# A whole-genome CRISPR screen identifies the spindle accessory checkpoint as a locus of nab-paclitaxel resistance in pancreatic cancer cells

**DOI:** 10.1101/2024.02.15.580539

**Authors:** Priya Mondal, George Alyateem, Allison V. Mitchell, Michael M. Gottesman

## Abstract

Pancreatic adenocarcinoma is one of the most aggressive and lethal forms of cancer. Chemotherapy is the primary treatment for pancreatic cancer, but resistance to the drugs used remains a major challenge. A genome-wide CRISPR interference and knockout screen in the PANC-1 cell line with the drug nab-paclitaxel has identified a group of spindle assembly checkpoint (SAC) genes that enhance survival in nab-paclitaxel. Knockdown of these SAC genes (BUB1B, BUB3, and TTK) attenuates paclitaxel-induced cell death. Cells treated with the small molecule inhibitors BAY 1217389 or MPI 0479605, targeting the threonine tyrosine kinase (TTK), also enhance survival in paclitaxel. Overexpression of these SAC genes does not affect sensitivity to paclitaxel. These discoveries have helped to elucidate the mechanisms behind paclitaxel cytotoxicity. The outcomes of this investigation may pave the way for a deeper comprehension of the diverse responses of pancreatic cancer to therapies including paclitaxel. Additionally, they could facilitate the formulation of novel treatment approaches for pancreatic cancer.

## Supplemental Tables S1-S4 for "A whole-genome CRISPR screen identifies the spindle accessory checkpoint as a locus of nab-paclitaxel resistance in pancreatic cancer cells" (part 4 of 18)

### Sheet: Table S1 (continued)
sgrna	Gene	control_count	treatment_count	control_mean	treat_mean	LFC	control_var	adj_var	score	p.low	p.high	p.twosided	FDR	high_in_treatment
gene_36880	PKHD1L1	200.9	307.09	200.9	307.09	0.60972	5638.1	4352.5	1.6096	0.94619	0.053808	0.10762	0.23107	TRUE
gene_4616	BHMT2	23.967	48.879	23.967	48.879	0.99842	310.31	239.56	1.6096	0.94278	0.057223	0.11445	0.24129	TRUE
gene_32108	NO-TARGET	331.31	181.7	331.31	181.7	-0.86301	11191	8657.8	1.6094	0.053763	0.94624	0.10753	0.231	FALSE
gene_48578	TBL3	222.05	335.78	222.05	335.78	0.59446	6467.5	4993.9	1.6094	0.94619	0.053809	0.10762	0.23107	TRUE
gene_26161	LITAF	260.81	387.84	260.81	387.84	0.57065	8068.3	6230.1	1.6094	0.94621	0.053793	0.10759	0.23106	TRUE
gene_3458	ASIC5	260.81	387.84	260.81	387.84	0.57065	8068.3	6230.1	1.6094	0.94621	0.053793	0.10759	0.23106	TRUE
gene_5043	BTBD16	534.32	326.21	534.32	326.21	-0.71016	21654	16724	1.6094	0.053769	0.94623	0.10754	0.23101	FALSE
gene_45212	SLC48A1	154.37	66.943	154.37	66.943	-1.1934	3822.1	3032.2	1.6093	0.053777	0.94622	0.10755	0.23104	FALSE
gene_39548	PTTG2	221.34	108.38	221.34	108.38	-1.0234	6379.6	4972.1	1.6092	0.053786	0.94621	0.10757	0.23106	FALSE
gene_15966	FAM161B	386.29	219.96	386.29	219.96	-0.80965	13833	10696	1.6091	0.053793	0.94621	0.10759	0.23106	FALSE
gene_52390	TXK	366.55	206.14	366.55	206.14	-0.82732	12865	9950.5	1.6091	0.053797	0.9462	0.10759	0.23106	FALSE
gene_36478	PHLDA1	179.05	81.819	179.05	81.819	-1.1203	4726.5	3716.1	1.6091	0.053797	0.9462	0.10759	0.23106	FALSE
gene_2503	AP5M1	124.77	49.942	124.77	49.942	-1.3039	2799.5	2264.8	1.6091	0.053799	0.9462	0.1076	0.23107	FALSE
gene_6527	C9orf163	241.78	362.34	241.78	362.34	0.58167	7267.3	5613.8	1.6091	0.94617	0.053835	0.10767	0.23115	TRUE
gene_56507	ZNF70	169.18	263.52	169.18	263.52	0.63635	4450.4	3438	1.609	0.94609	0.05391	0.10782	0.23136	TRUE
gene_40498	RBM38	169.18	263.52	169.18	263.52	0.63635	4450.4	3438	1.609	0.94609	0.05391	0.10782	0.23136	TRUE
gene_11419	CTBP1	57.802	103.07	57.802	103.07	0.82363	1024.6	791.53	1.609	0.9451	0.054901	0.1098	0.23434	TRUE
gene_40941	RFX2	272.8	403.78	272.8	403.78	0.56404	8578.5	6627	1.609	0.94617	0.053827	0.10765	0.23113	TRUE
gene_17376	FMNL1	226.27	111.57	226.27	111.57	-1.0136	6578.4	5125.1	1.609	0.053808	0.94619	0.10762	0.23107	FALSE
gene_22809	IMMT	231.21	114.76	231.21	114.76	-1.0043	6780.2	5279.2	1.609	0.053809	0.94619	0.10762	0.23107	FALSE
gene_43755	SFRP2	366.55	527.04	366.55	527.04	0.52271	12879	9950.5	1.6089	0.94618	0.053824	0.10765	0.23113	TRUE
gene_38690	PROSER2	185.39	285.84	185.39	285.84	0.6219	5044.7	3898	1.6088	0.94609	0.053907	0.10781	0.23136	TRUE
gene_46725	SPOCK1	107.15	40.378	107.15	40.378	-1.386	2228.9	1838.6	1.6088	0.053828	0.94617	0.10766	0.23113	FALSE
gene_18963	GLRA4	411.66	585.49	411.66	585.49	0.50713	15107	11675	1.6087	0.94615	0.053846	0.10769	0.23119	TRUE
gene_15184	ERAS	78.244	133.89	78.244	133.89	0.76736	1548	1196.4	1.6087	0.94551	0.05449	0.10898	0.2331	TRUE
gene_28776	MIER2	459.6	647.12	459.6	647.12	0.49274	17581	13588	1.6086	0.94615	0.053849	0.1077	0.23119	TRUE
gene_515	ACHE	140.98	224.21	140.98	224.21	0.66555	3463.2	2677.5	1.6084	0.94595	0.054049	0.1081	0.23179	TRUE
gene_13309	DNAJB11	266.45	395.28	266.45	395.28	0.56724	8298.4	6416	1.6083	0.9461	0.053904	0.10781	0.23136	TRUE
gene_33277	NYAP1	278.44	411.22	278.44	411.22	0.56089	8815.8	6816.1	1.6083	0.9461	0.053901	0.1078	0.23136	TRUE
gene_20795	HESX1	161.42	71.193	161.42	71.193	-1.1698	4070.7	3223.7	1.6082	0.053896	0.9461	0.10779	0.23134	FALSE
gene_45943	SNIP1	199.49	94.57	199.49	94.57	-1.0689	5503.9	4310.6	1.6082	0.053896	0.9461	0.10779	0.23134	FALSE
gene_53095	UPK2	221.34	334.72	221.34	334.72	0.59447	6426.9	4972.1	1.6078	0.94602	0.05398	0.10796	0.23163	TRUE
gene_56005	ZNF48	59.212	105.2	59.212	105.2	0.81861	1057.3	817.96	1.6078	0.94501	0.054991	0.10998	0.23462	TRUE
gene_54213	WFDC12	176.93	274.15	176.93	274.15	0.62889	4725.5	3656	1.6078	0.94597	0.054031	0.10806	0.23177	TRUE
gene_33629	OR10K2	339.76	491.98	339.76	491.98	0.53275	11585	8963.5	1.6077	0.94604	0.053955	0.10791	0.23153	TRUE
gene_4559	BET1L	129.7	208.27	129.7	208.27	0.67906	3086.2	2388.4	1.6076	0.94582	0.054178	0.10836	0.2322	TRUE
gene_16946	FDPS	214.29	325.15	214.29	325.15	0.59925	6145	4755.9	1.6075	0.94598	0.05402	0.10804	0.23173	TRUE
gene_21173	HKR1	241.08	361.28	241.08	361.28	0.58163	7224.3	5591.4	1.6075	0.94599	0.054005	0.10801	0.2317	TRUE
gene_8766	CELF1	272.09	402.72	272.09	402.72	0.56396	8531.8	6603.5	1.6075	0.946	0.053996	0.10799	0.23167	TRUE
gene_47606	STX17	272.09	402.72	272.09	402.72	0.56396	8531.8	6603.5	1.6075	0.946	0.053996	0.10799	0.23167	TRUE
gene_6623	CA9	76.13	130.7	76.13	130.7	0.77188	1488.9	1152.4	1.6074	0.94534	0.054661	0.10932	0.2337	TRUE
gene_29160	MON1B	247.42	369.78	247.42	369.78	0.57777	7485.8	5794.6	1.6074	0.94599	0.054014	0.10803	0.23173	TRUE
gene_43116	SCX	184.69	284.77	184.69	284.77	0.62201	5008.8	3877.7	1.6073	0.94592	0.054076	0.10815	0.23188	TRUE
gene_28508	METTL26	401.09	230.58	401.09	230.58	-0.796	14537	11264	1.6072	0.054	0.946	0.108	0.23168	FALSE
gene_33092	NUDT4	75.425	129.64	75.425	129.64	0.77344	1469.4	1137.9	1.6071	0.94529	0.054713	0.10943	0.23386	TRUE
gene_54513	XPO5	300.99	440.97	300.99	440.97	0.54944	9797.1	7587	1.607	0.94596	0.054037	0.10807	0.23177	TRUE
gene_2749	AQP9	117.01	190.2	117.01	190.2	0.69615	2678.3	2074.3	1.607	0.94569	0.054306	0.10861	0.23255	TRUE
gene_41836	RPH3A	222.75	109.45	222.75	109.45	-1.0185	6418.8	5015.7	1.607	0.054032	0.94597	0.10806	0.23177	FALSE
gene_35878	PDE6D	232.62	115.82	232.62	115.82	-0.99984	6820.7	5323.5	1.6069	0.054036	0.94596	0.10807	0.23177	FALSE
gene_54595	YDJC	227.68	112.63	227.68	112.63	-1.009	6618.3	5169	1.6068	0.054044	0.94596	0.10809	0.23179	FALSE
gene_6218	C4orf33	150.14	236.96	150.14	236.96	0.65477	3768.2	2918.9	1.6068	0.94581	0.054192	0.10838	0.2322	TRUE
gene_30055	MTSS1	150.14	236.96	150.14	236.96	0.65477	3768.2	2918.9	1.6068	0.94581	0.054192	0.10838	0.2322	TRUE
gene_19600	GPR183	35.245	8.5007	35.245	8.5007	-1.9317	357.64	403.92	1.6068	0.054046	0.94595	0.10809	0.23179	FALSE
gene_55263	ZHX3	35.245	8.5007	35.245	8.5007	-1.9317	357.64	403.92	1.6068	0.054046	0.94595	0.10809	0.23179	FALSE
gene_49247	TGM5	265.75	394.22	265.75	394.22	0.56717	8252.4	6392.7	1.6068	0.94593	0.054073	0.10815	0.23188	TRUE
gene_23744	KCNA7	60.622	18.064	60.622	18.064	-1.6926	905.59	844.62	1.6068	0.054054	0.94595	0.10811	0.2318	FALSE
gene_14886	ENAM	628.78	396.35	628.78	396.35	-0.66444	27012	20933	1.6065	0.054077	0.94592	0.10815	0.23188	FALSE
gene_48919	TEKT1	199.49	304.96	199.49	304.96	0.60984	5562.4	4310.6	1.6065	0.94585	0.054148	0.1083	0.23209	TRUE
gene_25992	LIFR	61.327	108.38	61.327	108.38	0.81148	1107.2	858.03	1.6065	0.94492	0.055084	0.11017	0.23482	TRUE
gene_24981	KRT23	61.327	108.38	61.327	108.38	0.81148	1107.2	858.03	1.6065	0.94492	0.055084	0.11017	0.23482	TRUE
gene_17209	FIGLA	65.556	20.189	65.556	20.189	-1.6512	1029.1	939.72	1.6065	0.054087	0.94591	0.10817	0.23191	FALSE
gene_53394	UST	339.06	490.92	339.06	490.92	0.53262	11530	8937.9	1.6063	0.94588	0.054118	0.10824	0.23201	TRUE
gene_15289	ERLIN2	327.78	179.58	327.78	179.58	-0.86451	10982	8531.3	1.6062	0.054114	0.94589	0.10823	0.232	FALSE
gene_31041	NDUFA4	587.19	365.53	587.19	365.53	-0.68234	24566	19048	1.6061	0.054121	0.94588	0.10824	0.23201	FALSE
gene_53936	WASHC3	535.73	743.81	535.73	743.81	0.47268	21649	16785	1.6061	0.94588	0.054124	0.10825	0.23201	TRUE
gene_35920	PDGFRB	535.73	743.81	535.73	743.81	0.47268	21649	16785	1.6061	0.94588	0.054124	0.10825	0.23201	TRUE
gene_42855	SBSPON	209.36	100.95	209.36	100.95	-1.045	5876.5	4606.2	1.6061	0.054129	0.94587	0.10826	0.23202	FALSE
gene_11977	CYP4A11	167.77	261.4	167.77	261.4	0.63671	4383.2	3398.7	1.606	0.94576	0.054243	0.10849	0.23236	TRUE
gene_24385	KIF15	167.77	261.4	167.77	261.4	0.63671	4383.2	3398.7	1.606	0.94576	0.054243	0.10849	0.23236	TRUE
gene_27369	MAD2L2	213.59	324.09	213.59	324.09	0.59928	6105.5	4734.5	1.606	0.94581	0.054191	0.10838	0.2322	TRUE
gene_52758	UBQLNL	72.605	125.39	72.605	125.39	0.77995	1392.9	1080.2	1.6059	0.9451	0.054896	0.10979	0.23433	TRUE
gene_49409	THY1	191.73	294.34	191.73	294.34	0.61575	5263.6	4082.3	1.6059	0.94577	0.054226	0.10845	0.23232	TRUE
gene_42775	SARM1	294.65	432.47	294.65	432.47	0.55205	9497.6	7367.9	1.6056	0.94581	0.054192	0.10838	0.2322	TRUE
gene_26494	LOC401052	139.57	222.08	139.57	222.08	0.66627	3403.9	2640.8	1.6056	0.94564	0.054362	0.10872	0.23271	TRUE
gene_24762	KLK12	370.08	531.29	370.08	531.29	0.52051	12996	10082	1.6056	0.94581	0.054189	0.10838	0.2322	TRUE
gene_22971	INSM2	370.08	531.29	370.08	531.29	0.52051	12996	10082	1.6056	0.94581	0.054189	0.10838	0.2322	TRUE
gene_53859	VTI1B	305.93	164.7	305.93	164.7	-0.88932	9972.6	7758.6	1.6056	0.054186	0.94581	0.10837	0.2322	FALSE
gene_17552	FOXE3	305.93	447.35	305.93	447.35	0.54672	9999.9	7758.6	1.6055	0.9458	0.054202	0.1084	0.23224	TRUE
gene_24857	KNCN	50.048	13.814	50.048	13.814	-1.7849	656.47	650.54	1.6055	0.05419	0.94581	0.10838	0.2322	FALSE
gene_29535	MRPL45	64.146	112.63	64.146	112.63	0.80264	1175.5	912.27	1.6054	0.94486	0.055136	0.11027	0.23498	TRUE
gene_28028	MBOAT4	70.491	122.2	70.491	122.2	0.78515	1336.8	1037.5	1.6053	0.945	0.055003	0.11001	0.23463	TRUE
gene_49284	THAP4	64.851	113.7	64.851	113.7	0.80054	1192.9	925.96	1.6052	0.94486	0.055137	0.11027	0.23498	TRUE
gene_7803	CCL3	329.19	180.64	329.19	180.64	-0.86222	11034	8581.8	1.6052	0.054226	0.94577	0.10845	0.23232	FALSE
gene_30794	NBN	100.8	37.191	100.8	37.191	-1.4145	2023.2	1691.3	1.6052	0.054227	0.94577	0.10845	0.23232	FALSE
gene_45611	SMARCA2	158.6	248.65	158.6	248.65	0.64539	4053.8	3146.7	1.6052	0.94564	0.054358	0.10872	0.23271	TRUE
gene_5994	C21orf58	742.97	482.41	742.97	482.41	-0.62198	33945	26353	1.605	0.054242	0.94576	0.10848	0.23236	FALSE
gene_33872	OR2F1	66.261	115.82	66.261	115.82	0.79647	1228.1	953.53	1.605	0.94487	0.055127	0.11025	0.23497	TRUE
gene_32855	NSD2	364.44	205.08	364.44	205.08	-0.82642	12697	9871.5	1.605	0.054252	0.94575	0.1085	0.23239	FALSE
gene_6216	C4orf32	379.94	544.04	379.94	544.04	0.5168	13465	10454	1.6049	0.94574	0.054259	0.10852	0.2324	TRUE
gene_12586	DEF6	355.27	198.7	355.27	198.7	-0.83512	12257	9531.4	1.6049	0.05426	0.94574	0.10852	0.2324	FALSE
gene_40086	RAE1	234.03	116.88	234.03	116.88	-0.99546	6861.3	5367.9	1.6049	0.05426	0.94574	0.10852	0.2324	FALSE
gene_53125	UQCR10	338.35	489.85	338.35	489.85	0.5325	11476	8912.3	1.6048	0.94572	0.054281	0.10856	0.23248	TRUE
gene_11514	CTRB1	261.52	134.95	261.52	134.95	-0.94936	8010.1	6253.2	1.6046	0.054287	0.94571	0.10857	0.2325	FALSE
gene_44392	SLC12A9	112.78	43.566	112.78	43.566	-1.3523	2395.6	1972.3	1.6045	0.054298	0.9457	0.1086	0.23253	FALSE
gene_12469	DDX19A	167.06	260.33	167.06	260.33	0.6369	4349.8	3379.2	1.6045	0.94559	0.05441	0.10882	0.23285	TRUE
gene_56655	ZNF772	396.16	227.39	396.16	227.39	-0.79819	14240	11074	1.6044	0.054308	0.94569	0.10862	0.23255	FALSE
gene_14408	EGFL7	100.1	165.76	100.1	165.76	0.72207	2156.1	1675.2	1.6044	0.94529	0.054706	0.10941	0.23384	TRUE
gene_41845	RPL10	162.83	72.256	162.83	72.256	-1.1612	4102.1	3262.4	1.6043	0.054329	0.94567	0.10866	0.23263	FALSE
gene_15038	EPB42	408.14	235.89	408.14	235.89	-0.78835	14834	11538	1.6042	0.054336	0.94566	0.10867	0.23265	FALSE
gene_51266	TRAF6	120.54	47.816	120.54	47.816	-1.316	2644.3	2160.3	1.6041	0.054342	0.94566	0.10868	0.23267	FALSE
gene_46507	SPATA6L	293.95	431.41	293.95	431.41	0.55195	9448.3	7343.7	1.6041	0.94564	0.054361	0.10872	0.23271	TRUE
gene_10594	COPS9	85.998	29.752	85.998	29.752	-1.5003	1581.8	1361.2	1.6041	0.054349	0.94565	0.1087	0.23268	FALSE
gene_37837	POU6F1	85.998	29.752	85.998	29.752	-1.5003	1581.8	1361.2	1.6041	0.054349	0.94565	0.1087	0.23268	FALSE
gene_12850	DGKE	148.74	234.83	148.74	234.83	0.65535	3706.3	2881.4	1.6039	0.94548	0.054516	0.10903	0.23318	TRUE
gene_20632	HDGFL1	148.74	234.83	148.74	234.83	0.65535	3706.3	2881.4	1.6039	0.94548	0.054516	0.10903	0.23318	TRUE
gene_54979	ZCCHC2	274.21	143.45	274.21	143.45	-0.92996	8548.9	6674.2	1.6039	0.054364	0.94564	0.10873	0.23271	FALSE
gene_19806	GRAP2	662.61	903.2	662.61	903.2	0.4463	28941	22503	1.6038	0.94562	0.054376	0.10875	0.23276	TRUE
gene_54421	XAF1	376.42	213.58	376.42	213.58	-0.81465	13258	10321	1.6038	0.054383	0.94562	0.10877	0.23278	FALSE
gene_27672	MAP2K4	96.572	35.065	96.572	35.065	-1.4359	1891.5	1595	1.6037	0.054395	0.9456	0.10879	0.23282	FALSE
gene_11694	CXCL17	327.08	474.98	327.08	474.98	0.53686	10937	8506.1	1.6036	0.94559	0.054408	0.10882	0.23285	TRUE
gene_19948	GRM2	434.93	255.02	434.93	255.02	-0.76782	16183	12594	1.6036	0.054402	0.9456	0.1088	0.23283	FALSE
gene_2672	APOL4	339.76	188.08	339.76	188.08	-0.84979	11504	8963.5	1.6036	0.054402	0.9456	0.1088	0.23283	FALSE
gene_22208	IFIT1B	88.113	30.815	88.113	30.815	-1.4859	1641.5	1407.2	1.6034	0.054422	0.94558	0.10884	0.23289	FALSE
gene_1271	AFF3	470.88	660.93	470.88	660.93	0.48827	18060	14050	1.6034	0.94557	0.054427	0.10885	0.23289	TRUE
gene_40721	RECK	146.62	62.693	146.62	62.693	-1.2127	3521.9	2825.3	1.6034	0.054427	0.94557	0.10885	0.23289	FALSE
gene_35400	PBDC1	146.62	62.693	146.62	62.693	-1.2127	3521.9	2825.3	1.6034	0.054427	0.94557	0.10885	0.23289	FALSE
gene_3677	ATOH1	337.65	488.79	337.65	488.79	0.53237	11422	8886.8	1.6033	0.94555	0.054446	0.10889	0.23296	TRUE
gene_23075	IQCA1L	398.98	229.52	398.98	229.52	-0.79503	14358	11182	1.6032	0.054448	0.94555	0.1089	0.23296	FALSE
gene_2252	ANKRD55	166.36	259.27	166.36	259.27	0.63708	4316.5	3359.6	1.603	0.94542	0.054579	0.10916	0.2334	TRUE
gene_2137	ANKRD16	166.36	259.27	166.36	259.27	0.63708	4316.5	3359.6	1.603	0.94542	0.054579	0.10916	0.2334	TRUE
gene_31663	NKX6-2	126.18	51.004	126.18	51.004	-1.2901	2825.6	2299.9	1.6029	0.054473	0.94553	0.10895	0.23306	FALSE
gene_10712	COX6B1	315.8	460.1	315.8	460.1	0.54152	10412	8105.1	1.6029	0.94551	0.054495	0.10899	0.23311	TRUE
gene_22518	IKZF2	202.31	96.695	202.31	96.695	-1.0573	5577	4394.5	1.6028	0.054487	0.94551	0.10897	0.2331	FALSE
gene_5037	BTBD10	202.31	96.695	202.31	96.695	-1.0573	5577	4394.5	1.6028	0.054487	0.94551	0.10897	0.2331	FALSE
gene_54865	ZBTB6	138.16	219.96	138.16	219.96	0.667	3345.1	2604.3	1.6028	0.94532	0.054677	0.10935	0.23375	TRUE
gene_17842	FUBP3	269.27	140.26	269.27	140.26	-0.93605	8322.1	6509.6	1.6026	0.054508	0.94549	0.10902	0.23316	FALSE
gene_29383	MRGPRX4	389.81	223.14	389.81	223.14	-0.80205	13889	10830	1.6023	0.054544	0.94546	0.10909	0.23329	FALSE
gene_17990	G3BP2	150.14	64.818	150.14	64.818	-1.1994	3640.3	2918.9	1.6022	0.054551	0.94545	0.1091	0.23331	FALSE
gene_25502	LAMP2	506.83	706.62	506.83	706.62	0.47864	19959	15549	1.6022	0.94545	0.054553	0.10911	0.23331	TRUE
gene_32426	NOP58	401.8	231.64	401.8	231.64	-0.79192	14476	11291	1.6019	0.054586	0.94541	0.10917	0.23342	FALSE
gene_5307	C11orf84	207.24	99.883	207.24	99.883	-1.0456	5763	4542.4	1.6019	0.054593	0.94541	0.10919	0.23345	FALSE
gene_7031	CARD6	427.17	249.71	427.17	249.71	-0.77218	15747	12285	1.6016	0.054622	0.94538	0.10924	0.23356	FALSE
gene_11378	CT45A10	57.802	17.001	57.802	17.001	-1.7078	832.35	791.53	1.6016	0.054626	0.94537	0.10925	0.23357	FALSE
gene_32472	NOVA1	289.72	154.08	289.72	154.08	-0.90664	9199.2	7198.7	1.6014	0.054644	0.94536	0.10929	0.23364	FALSE
gene_30251	MYCL	174.82	79.694	174.82	79.694	-1.1235	4524.1	3596.2	1.6012	0.054665	0.94534	0.10933	0.23371	FALSE
gene_30853	NCAPG	189.62	291.15	189.62	291.15	0.61601	5154.1	4020.6	1.6012	0.94526	0.054742	0.10948	0.23394	TRUE
gene_15681	F8A2	371.49	210.39	371.49	210.39	-0.81726	12975	10135	1.6011	0.054678	0.94532	0.10936	0.23375	FALSE
gene_40716	REC114	292.54	429.29	292.54	429.29	0.55176	9350.3	7295.3	1.6011	0.9453	0.054699	0.1094	0.23382	TRUE
gene_18376	GBP3	253.06	129.64	253.06	129.64	-0.95963	7616.9	5976.9	1.601	0.054687	0.94531	0.10937	0.23378	FALSE
gene_19169	GNG4	24.672	49.942	24.672	49.942	0.98867	319.28	249.14	1.601	0.94188	0.05812	0.11624	0.24393	TRUE
gene_37438	PNMA8B	113.49	184.89	113.49	184.89	0.69923	2549	1989.2	1.6009	0.945	0.055003	0.11001	0.23463	TRUE
gene_7790	CCL25	113.49	184.89	113.49	184.89	0.69923	2549	1989.2	1.6009	0.945	0.055003	0.11001	0.23463	TRUE
gene_26845	LRRC4	362.32	204.02	362.32	204.02	-0.8255	12530	9792.7	1.6008	0.054713	0.94529	0.10943	0.23386	FALSE
gene_19361	GP9	443.39	261.4	443.39	261.4	-0.76006	16560	12932	1.6007	0.054718	0.94528	0.10944	0.23387	FALSE
gene_12464	DDX17	217.11	106.26	217.11	106.26	-1.024	6144.1	4842.1	1.6007	0.054721	0.94528	0.10944	0.23387	FALSE
gene_27283	LYSMD3	156.49	245.46	156.49	245.46	0.64609	3957.7	3089.3	1.6007	0.94514	0.054856	0.10971	0.2342	TRUE
gene_17591	FOXL1	357.39	514.29	357.39	514.29	0.52387	12310	9609.6	1.6006	0.94526	0.054739	0.10948	0.23393	TRUE
gene_23982	KCNRG	231.91	115.82	231.91	115.82	-0.99548	6738.6	5301.4	1.6006	0.054735	0.94526	0.10947	0.23392	FALSE
gene_54600	YEATS4	167.77	75.444	167.77	75.444	-1.1426	4261.8	3398.7	1.6005	0.054745	0.94525	0.10949	0.23394	FALSE
gene_21703	HS3ST3B1	97.277	161.51	97.277	161.51	0.72563	2063.2	1611	1.6004	0.94482	0.055175	0.11035	0.23511	TRUE
gene_35641	PCDHGB7	124.06	49.942	124.06	49.942	-1.2957	2747	2247.3	1.6003	0.054768	0.94523	0.10954	0.23403	FALSE
gene_51404	TRIM10	494.84	298.59	494.84	298.59	-0.72691	19258	15045	1.6003	0.054769	0.94523	0.10954	0.23403	FALSE
gene_16461	FAM86C1	196.67	300.71	196.67	300.71	0.61009	5412.6	4227.2	1.6003	0.94516	0.054839	0.10968	0.23418	TRUE
gene_16790	FBXO43	196.67	300.71	196.67	300.71	0.61009	5412.6	4227.2	1.6003	0.94516	0.054839	0.10968	0.23418	TRUE
gene_15246	ERGIC3	196.67	300.71	196.67	300.71	0.61009	5412.6	4227.2	1.6003	0.94516	0.054839	0.10968	0.23418	TRUE
gene_40595	RBPJ	539.96	331.53	539.96	331.53	-0.70204	21722	16968	1.6003	0.054772	0.94523	0.10954	0.23403	FALSE
gene_1277	AFG1L	280.55	413.35	280.55	413.35	0.55744	8817.2	6887.4	1.6001	0.94519	0.054806	0.10961	0.23414	TRUE
gene_46824	SPRY4	280.55	413.35	280.55	413.35	0.55744	8817.2	6887.4	1.6001	0.94519	0.054806	0.10961	0.23414	TRUE
gene_38933	PRSS36	680.94	925.51	680.94	925.51	0.44217	29909	23366	1.6	0.9452	0.054799	0.1096	0.23413	TRUE
gene_33694	OR13C4	545.6	755.5	545.6	755.5	0.46886	22030	17213	1.5999	0.94519	0.05481	0.10962	0.23414	TRUE
gene_19055	GMIP	195.26	92.445	195.26	92.445	-1.0706	5285.3	4185.7	1.5999	0.054809	0.94519	0.10962	0.23414	FALSE
gene_24651	KLHL12	62.737	19.127	62.737	19.127	-1.663	950.92	885.04	1.5999	0.054815	0.94518	0.10963	0.23415	FALSE
gene_14518	EIF2B2	265.75	138.14	265.75	138.14	-0.93898	8142.5	6392.7	1.5998	0.054817	0.94518	0.10963	0.23415	FALSE
gene_11124	CRYAB	314.39	457.98	314.39	457.98	0.54129	10309	8055.3	1.5998	0.94517	0.05483	0.10966	0.23418	TRUE
gene_9611	CKB	320.73	175.33	320.73	175.33	-0.86761	10571	8279.8	1.5998	0.054825	0.94518	0.10965	0.23417	FALSE
gene_43986	SH3TC1	268.57	397.41	268.57	397.41	0.56359	8299.7	6486.2	1.5998	0.94515	0.05485	0.1097	0.2342	TRUE
gene_48317	TARS	284.78	150.89	284.78	150.89	-0.91191	8963.8	7030.6	1.5998	0.054827	0.94517	0.10965	0.23417	FALSE
gene_9944	CLPB	210.77	319.84	210.77	319.84	0.59937	5948.4	4648.8	1.5997	0.94511	0.054886	0.10977	0.2343	TRUE
gene_32005	NO-TARGET	395.45	227.39	395.45	227.39	-0.79562	14122	11047	1.5997	0.054832	0.94517	0.10966	0.23418	FALSE
gene_18714	GIF	188.91	290.09	188.91	290.09	0.6161	5117.9	4000.1	1.5996	0.94508	0.054916	0.10983	0.23438	TRUE
gene_46301	SP2	272.09	142.39	272.09	142.39	-0.92948	8411.9	6603.5	1.5996	0.054843	0.94516	0.10969	0.23419	FALSE
gene_38147	PPP2R1B	125.47	201.89	125.47	201.89	0.68188	2919.9	2282.3	1.5996	0.94492	0.055082	0.11016	0.23482	TRUE
gene_14690	ELK1	125.47	201.89	125.47	201.89	0.68188	2919.9	2282.3	1.5996	0.94492	0.055082	0.11016	0.23482	TRUE
gene_23123	IQGAP2	308.75	450.54	308.75	450.54	0.54375	10052	7857.2	1.5996	0.94514	0.054859	0.10972	0.23421	TRUE
gene_25794	LECT2	243.19	123.26	243.19	123.26	-0.97465	7191.9	5658.9	1.5995	0.054855	0.94515	0.10971	0.2342	FALSE
gene_52821	UCHL3	116.31	45.691	116.31	45.691	-1.3291	2493.5	2057.2	1.5995	0.054855	0.94514	0.10971	0.2342	FALSE
gene_42318	RSPH10B2	116.31	45.691	116.31	45.691	-1.3291	2493.5	2057.2	1.5995	0.054855	0.94514	0.10971	0.2342	FALSE
gene_27170	LY6D	106.44	40.378	106.44	40.378	-1.3766	2182.1	1822.1	1.5993	0.054879	0.94512	0.10976	0.23428	FALSE
gene_25078	KRT8	628.78	397.41	628.78	397.41	-0.66059	26766	20933	1.5992	0.054888	0.94511	0.10978	0.2343	FALSE
gene_34212	OR52B4	155.78	244.4	155.78	244.4	0.64633	3926	3070.2	1.5992	0.94498	0.055024	0.11005	0.2347	TRUE
gene_15853	FAM122B	224.16	337.9	224.16	337.9	0.58992	6468.7	5059.4	1.5991	0.94506	0.054943	0.10989	0.23445	TRUE
gene_31837	NO-TARGET	238.26	120.07	238.26	120.07	-0.9827	6983.9	5501.7	1.5989	0.054916	0.94508	0.10983	0.23438	FALSE
gene_32873	NSL1	449.02	265.65	449.02	265.65	-0.75507	16814	13159	1.5989	0.054916	0.94508	0.10983	0.23438	FALSE
gene_30073	MTX1	346.11	499.42	346.11	499.42	0.52774	11752	9194.7	1.5988	0.94506	0.05494	0.10988	0.23445	TRUE
gene_15774	FAM102A	386.99	552.55	386.99	552.55	0.51267	13704	10723	1.5988	0.94506	0.05494	0.10988	0.23445	TRUE
gene_42696	SAMD13	148.03	63.755	148.03	63.755	-1.2025	3551.1	2862.7	1.5987	0.054939	0.94506	0.10988	0.23445	FALSE
gene_21580	HOXD9	322.14	176.39	322.14	176.39	-0.86525	10622	8330	1.5987	0.054941	0.94506	0.10988	0.23445	FALSE
gene_34688	OSBP	136.05	216.77	136.05	216.77	0.66812	3258	2549.9	1.5986	0.94485	0.055154	0.11031	0.23504	TRUE
gene_13315	DNAJB13	95.867	159.39	95.867	159.39	0.72749	2017.5	1579.1	1.5985	0.94459	0.055406	0.11081	0.23571	TRUE
gene_8696	CEACAM19	217.11	328.34	217.11	328.34	0.59451	6185.9	4842.1	1.5985	0.94498	0.055021	0.11004	0.23469	TRUE
gene_44307	SKP2	228.39	113.7	228.39	113.7	-0.99997	6577.2	5191	1.5983	0.054986	0.94501	0.10997	0.23462	FALSE
gene_5211	C10orf55	223.45	110.51	223.45	110.51	-1.0093	6378.4	5037.5	1.5983	0.054991	0.94501	0.10998	0.23462	FALSE
gene_1390	AGR2	138.87	58.442	138.87	58.442	-1.2345	3234	2622.6	1.5983	0.054993	0.94501	0.10999	0.23462	FALSE
gene_36372	PHACTR4	138.87	58.442	138.87	58.442	-1.2345	3234	2622.6	1.5983	0.054993	0.94501	0.10999	0.23462	FALSE
gene_41878	RPL18	203.01	309.21	203.01	309.21	0.6046	5639.3	4415.6	1.5982	0.94494	0.055061	0.11012	0.23478	TRUE
gene_24723	KLHL38	279.85	147.7	279.85	147.7	-0.91738	8731.5	6863.6	1.5982	0.055002	0.945	0.11	0.23463	FALSE
gene_4038	AVP	371.49	532.36	371.49	532.36	0.51792	12940	10135	1.5979	0.94497	0.055035	0.11007	0.23474	TRUE
gene_91	A2ML1	529.38	324.09	529.38	324.09	-0.7062	21073	16511	1.5978	0.055041	0.94496	0.11008	0.23474	FALSE
gene_25484	LAMB3	176.23	80.757	176.23	80.757	-1.1162	4557.2	3636	1.5978	0.055041	0.94496	0.11008	0.23474	FALSE
gene_7650	CCDC77	104.33	39.316	104.33	39.316	-1.3854	2113.2	1772.8	1.5978	0.055044	0.94496	0.11009	0.23474	FALSE
gene_16978	FER1L5	104.33	39.316	104.33	39.316	-1.3854	2113.2	1772.8	1.5978	0.055044	0.94496	0.11009	0.23474	FALSE
gene_46399	SPANXN2	323.55	177.45	323.55	177.45	-0.86291	10673	8380.2	1.5977	0.055056	0.94494	0.11011	0.23478	FALSE
gene_50696	TMX4	16.213	3.1878	16.213	3.1878	-2.0392	84.826	141.38	1.5977	0.05506	0.94494	0.11012	0.23478	FALSE
gene_1987	ANAPC1	205.13	98.821	205.13	98.821	-1.0461	5650.6	4478.9	1.5976	0.055063	0.94494	0.11013	0.23478	FALSE
gene_24744	KLHL7	324.26	470.73	324.26	470.73	0.53637	10727	8405.3	1.5976	0.94492	0.055076	0.11015	0.23482	TRUE
gene_56690	ZNF783	255.88	131.76	255.88	131.76	-0.95227	7702.9	6068.6	1.5976	0.055065	0.94494	0.11013	0.23478	FALSE
gene_36636	PIGP	539.96	748.06	539.96	748.06	0.46957	21654	16968	1.5976	0.94493	0.055066	0.11013	0.23478	TRUE
gene_511	ACER3	188.21	88.195	188.21	88.195	-1.085	5001.5	3979.6	1.5974	0.055089	0.94491	0.11018	0.23483	FALSE
gene_13624	DPH3	196.67	93.508	196.67	93.508	-1.0646	5321.1	4227.2	1.5971	0.055118	0.94488	0.11024	0.23494	FALSE
gene_12740	DENND5A	864.92	576.99	864.92	576.99	-0.5832	41453	32505	1.597	0.055128	0.94487	0.11026	0.23497	FALSE
gene_33571	OR10A7	127.59	52.067	127.59	52.067	-1.2769	2851.7	2335.2	1.597	0.055135	0.94487	0.11027	0.23498	FALSE
gene_50976	TOMM40L	163.54	255.02	163.54	255.02	0.63784	4184.6	3281.8	1.5969	0.94474	0.055259	0.11052	0.23532	TRUE
gene_11742	CXorf38	124.06	199.77	124.06	199.77	0.68286	2865.5	2247.3	1.5969	0.94461	0.055387	0.11077	0.23568	TRUE
gene_25626	LCAT	216.41	327.28	216.41	327.28	0.59452	6146.2	4820.5	1.5969	0.9448	0.055197	0.11039	0.23515	TRUE
gene_31442	NFXL1	312.98	455.85	312.98	455.85	0.54106	10206	8005.7	1.5968	0.94483	0.055169	0.11034	0.2351	TRUE
gene_3804	ATP5G1	250.95	128.57	250.95	128.57	-0.95935	7487.6	5908.3	1.5967	0.05517	0.94483	0.11034	0.2351	FALSE
gene_13934	DUSP19	284.78	418.66	284.78	418.66	0.55431	8961.6	7030.6	1.5967	0.94481	0.05519	0.11038	0.23513	TRUE
gene_21827	HSP90B1	145.21	229.52	145.21	229.52	0.65684	3554	2788.2	1.5967	0.94466	0.055336	0.11067	0.23556	TRUE
gene_13276	DNAH6	142.39	60.568	142.39	60.568	-1.2197	3347.5	2714.2	1.5966	0.055179	0.94482	0.11036	0.23511	FALSE
gene_49033	TEX19	209.36	317.71	209.36	317.71	0.59942	5870.6	4606.2	1.5966	0.94476	0.055238	0.11048	0.23525	TRUE
gene_45208	SLC47A1	209.36	317.71	209.36	317.71	0.59942	5870.6	4606.2	1.5966	0.94476	0.055238	0.11048	0.23525	TRUE
gene_31893	NO-TARGET	234.73	117.95	234.73	117.95	-0.98683	6819.5	5390.1	1.5966	0.055182	0.94482	0.11036	0.23511	FALSE
gene_34461	OR6C68	234.73	117.95	234.73	117.95	-0.98683	6819.5	5390.1	1.5966	0.055182	0.94482	0.11036	0.23511	FALSE
gene_50989	TONSL	467.35	655.62	467.35	655.62	0.48746	17722	13905	1.5965	0.94481	0.055186	0.11037	0.23512	TRUE
gene_40049	RAD51AP1	242.49	362.34	242.49	362.34	0.57748	7182.6	5636.3	1.5965	0.94477	0.055227	0.11045	0.23523	TRUE
gene_10714	COX6B2	184.69	86.07	184.69	86.07	-1.0926	4862.5	3877.7	1.5963	0.055211	0.94479	0.11042	0.23519	FALSE
gene_164	AASS	184.69	86.07	184.69	86.07	-1.0926	4862.5	3877.7	1.5963	0.055211	0.94479	0.11042	0.23519	FALSE
gene_56855	ZNF92	375.71	537.67	375.71	537.67	0.51593	13115	10295	1.5962	0.94477	0.055227	0.11045	0.23523	TRUE
gene_22962	INSL5	219.93	108.38	219.93	108.38	-1.0142	6221.3	4928.7	1.5962	0.055226	0.94477	0.11045	0.23523	FALSE
gene_25987	LIAS	415.89	242.27	415.89	242.27	-0.77712	15073	11841	1.5962	0.055228	0.94477	0.11046	0.23523	FALSE
gene_31145	NDUFS7	323.55	469.66	323.55	469.66	0.53625	10674	8380.2	1.5961	0.94476	0.055244	0.11049	0.23526	TRUE
gene_51722	TROVE2	403.91	233.77	403.91	233.77	-0.78636	14474	11373	1.596	0.055241	0.94476	0.11048	0.23526	FALSE
gene_13190	DMRT1	260.81	386.78	260.81	386.78	0.5667	7933.8	6230.1	1.5959	0.94472	0.05528	0.11056	0.23537	TRUE
gene_349	ABHD17C	344.7	497.29	344.7	497.29	0.52747	11642	9143.1	1.5958	0.94473	0.055273	0.11055	0.23535	TRUE
gene_53805	VSIG10L	289.01	154.08	289.01	154.08	-0.90314	9103.9	7174.6	1.5958	0.055271	0.94473	0.11054	0.23535	FALSE
gene_20587	HDAC1	193.14	91.383	193.14	91.383	-1.0714	5177.7	4123.6	1.5957	0.055274	0.94473	0.11055	0.23535	FALSE
gene_36571	PIAS4	326.37	179.58	326.37	179.58	-0.85831	10774	8480.8	1.5957	0.055282	0.94472	0.11056	0.23537	FALSE
gene_32509	NPAS3	460.3	274.15	460.3	274.15	-0.74551	17327	13617	1.5956	0.055288	0.94471	0.11058	0.23539	FALSE
gene_26336	LOC100131303	194.55	297.52	194.55	297.52	0.61028	5301.5	4164.9	1.5955	0.94463	0.055366	0.11073	0.23564	TRUE
gene_52293	TUBB4B	215.7	326.21	215.7	326.21	0.59453	6106.6	4799	1.5953	0.94463	0.055374	0.11075	0.23564	TRUE
gene_30499	MYRFL	215.7	326.21	215.7	326.21	0.59453	6106.6	4799	1.5953	0.94463	0.055374	0.11075	0.23564	TRUE
gene_11752	CXorf49B	145.92	62.693	145.92	62.693	-1.2058	3463	2806.7	1.5953	0.055327	0.94467	0.11065	0.23555	FALSE
gene_50280	TMEM246	580.84	362.34	580.84	362.34	-0.6793	23871	18764	1.5952	0.055336	0.94466	0.11067	0.23556	FALSE
gene_456	ACADVL	241.08	122.2	241.08	122.2	-0.9745	7066.2	5591.4	1.5951	0.05534	0.94466	0.11068	0.23557	FALSE
gene_53124	UQCR10	328.49	476.04	328.49	476.04	0.53389	10886	8556.5	1.5951	0.94465	0.055351	0.1107	0.2356	TRUE
gene_6626	CAAP1	520.93	723.62	520.93	723.62	0.47339	20543	16149	1.5951	0.94465	0.05535	0.1107	0.2356	TRUE
gene_51469	TRIM34	136.75	57.38	136.75	57.38	-1.2385	3149.9	2568	1.595	0.055352	0.94465	0.1107	0.2356	FALSE
gene_35772	PCYT2	363.03	205.08	363.03	205.08	-0.82084	12474	9819	1.595	0.055355	0.94465	0.11071	0.2356	FALSE
gene_5258	C11orf42	306.63	447.35	306.63	447.35	0.54341	9900.4	7783.3	1.595	0.94463	0.05537	0.11074	0.23564	TRUE
gene_9587	CITED1	235.44	352.78	235.44	352.78	0.58138	6884.4	5412.4	1.595	0.9446	0.055397	0.11079	0.2357	TRUE
gene_28141	MCMBP	179.05	276.27	179.05	276.27	0.62294	4726.5	3716.1	1.5949	0.94454	0.055456	0.11091	0.23586	TRUE
gene_911	ADAMTS3	241.78	361.28	241.78	361.28	0.57744	7139.8	5613.8	1.5949	0.9446	0.055404	0.11081	0.23571	TRUE
gene_8088	CD274	463.12	276.27	463.12	276.27	-0.7432	17456	13732	1.5948	0.055375	0.94462	0.11075	0.23564	FALSE
gene_41153	RHOC	295.36	432.47	295.36	432.47	0.54861	9400.7	7392.2	1.5948	0.94461	0.055394	0.11079	0.2357	TRUE
gene_12756	DEPDC1	295.36	432.47	295.36	432.47	0.54861	9400.7	7392.2	1.5948	0.94461	0.055394	0.11079	0.2357	TRUE
gene_15772	FAM102A	236.14	119.01	236.14	119.01	-0.98261	6860.1	5434.7	1.5946	0.055401	0.9446	0.1108	0.23571	FALSE
gene_13448	DNASE2	420.12	245.46	420.12	245.46	-0.7729	15254	12007	1.5945	0.055407	0.94459	0.11081	0.23571	FALSE
gene_24437	KIF25	211.47	103.07	211.47	103.07	-1.0297	5875.3	4670.2	1.5945	0.055413	0.94459	0.11083	0.23573	FALSE
gene_21793	HSF1	260.11	385.72	260.11	385.72	0.56663	7888.9	6206.9	1.5943	0.94454	0.055456	0.11091	0.23586	TRUE
gene_17505	FOXA2	396.16	228.46	396.16	228.46	-0.79149	14062	11074	1.5943	0.055431	0.94457	0.11086	0.23579	FALSE
gene_12921	DHRS4L1	133.93	213.58	133.93	213.58	0.66928	3171.9	2495.7	1.5943	0.94436	0.055635	0.11127	0.23649	TRUE
gene_14423	EGLN2	97.982	36.128	97.982	36.128	-1.4147	1912.9	1627	1.5943	0.055431	0.94457	0.11086	0.23579	FALSE
gene_42873	SCAI	122.65	197.64	122.65	197.64	0.68386	2811.6	2212.4	1.5943	0.94431	0.055692	0.11138	0.2367	TRUE
gene_757	ACTRT1	149.44	64.818	149.44	64.818	-1.1926	3580.4	2900.1	1.5942	0.055442	0.94456	0.11088	0.23582	FALSE
gene_22915	INPP4A	247.42	126.45	247.42	126.45	-0.96288	7317.3	5794.6	1.5941	0.055462	0.94454	0.11092	0.23588	FALSE
gene_27058	LSM5	64.851	20.189	64.851	20.189	-1.6359	997.35	925.96	1.594	0.055471	0.94453	0.11094	0.2359	FALSE
gene_9642	CLC	193.85	296.46	193.85	296.46	0.61035	5264.7	4144.2	1.594	0.94446	0.055543	0.11109	0.23616	TRUE
gene_53999	WDR12	221.34	109.45	221.34	109.45	-1.0094	6260.1	4972.1	1.594	0.055474	0.94453	0.11095	0.2359	FALSE
gene_43117	SCX	221.34	109.45	221.34	109.45	-1.0094	6260.1	4972.1	1.594	0.055474	0.94453	0.11095	0.2359	FALSE
gene_30497	MYRFL	59.917	18.064	59.917	18.064	-1.676	875.84	831.26	1.5937	0.0555	0.9445	0.111	0.236	FALSE
gene_1244	AEBP2	59.917	18.064	59.917	18.064	-1.676	875.84	831.26	1.5937	0.0555	0.9445	0.111	0.236	FALSE
gene_8164	CD44	109.26	178.51	109.26	178.51	0.70319	2398.1	1888.5	1.5936	0.94416	0.055841	0.11168	0.23728	TRUE
gene_13666	DPP9-AS1	32.426	62.693	32.426	62.693	0.93017	458.05	360.72	1.5936	0.94194	0.058059	0.11612	0.24374	TRUE
gene_31905	NO-TARGET	369.37	529.17	369.37	529.17	0.51748	12768	10056	1.5935	0.94447	0.055527	0.11105	0.2361	TRUE
gene_47150	SSTR3	506.83	308.15	506.83	308.15	-0.71603	19736	15549	1.5935	0.055527	0.94447	0.11105	0.2361	FALSE
gene_21050	HIST1H2BO	71.9	23.377	71.9	23.377	-1.5804	1177.3	1065.9	1.5932	0.055553	0.94445	0.11111	0.23618	FALSE
gene_41389	RNASE2	140.28	59.505	140.28	59.505	-1.2234	3262	2659.1	1.5932	0.055554	0.94445	0.11111	0.23618	FALSE
gene_21926	HTN3	291.83	156.2	291.83	156.2	-0.89746	9197.8	7271.1	1.5932	0.055558	0.94444	0.11112	0.23619	FALSE
gene_45869	SMYD3	43.704	80.757	43.704	80.757	0.87093	686.45	541	1.593	0.9427	0.057305	0.11461	0.24156	TRUE
gene_48032	SYT12	194.55	92.445	194.55	92.445	-1.0654	5213.1	4164.9	1.5929	0.055588	0.94441	0.11118	0.2363	FALSE
gene_19697	GPR84	133.23	212.52	133.23	212.52	0.66968	3143.5	2477.7	1.5929	0.9442	0.055797	0.11159	0.23711	TRUE
gene_16692	FBXL22	367.26	208.27	367.26	208.27	-0.81536	12639	9976.8	1.5927	0.055611	0.94439	0.11122	0.23639	FALSE
gene_20599	HDAC3	316.5	460.1	316.5	460.1	0.53831	10310	8130	1.5926	0.94436	0.055639	0.11128	0.23649	TRUE
gene_25434	LACRT	108.56	177.45	108.56	177.45	0.70388	2373.4	1871.8	1.5925	0.94402	0.05598	0.11196	0.23772	TRUE
gene_14927	ENO3	161.42	251.83	161.42	251.83	0.63843	4087	3223.7	1.5924	0.94422	0.055777	0.11155	0.23703	TRUE
gene_41795	RPA3	427.17	250.77	427.17	250.77	-0.76608	15559	12285	1.592	0.055692	0.94431	0.11138	0.2367	FALSE
gene_31882	NO-TARGET	288.31	422.91	288.31	422.91	0.55116	9059.1	7150.6	1.5918	0.94427	0.055734	0.11147	0.23687	TRUE
gene_25146	KRTAP10-8	359.5	202.95	359.5	202.95	-0.82176	12254	9688	1.5916	0.05574	0.94426	0.11148	0.23689	FALSE
gene_45508	SLFN14	132.52	211.45	132.52	211.45	0.67008	3115.2	2459.8	1.5915	0.94404	0.055959	0.11192	0.23764	TRUE
gene_35258	PARD6A	107.85	176.39	107.85	176.39	0.70457	2348.8	1855.2	1.5913	0.94388	0.05612	0.11224	0.23813	TRUE
gene_38474	PRICKLE4	258.7	383.59	258.7	383.59	0.56649	7799.2	6160.7	1.5912	0.94419	0.05581	0.11162	0.23716	TRUE
gene_11897	CYP26C1	276.32	406.97	276.32	406.97	0.5569	8534.5	6745	1.5908	0.94415	0.055851	0.1117	0.2373	TRUE
gene_679	ACTB	276.32	406.97	276.32	406.97	0.5569	8534.5	6745	1.5908	0.94415	0.055851	0.1117	0.2373	TRUE
gene_11482	CTNNAL1	175.52	80.757	175.52	80.757	-1.1104	4490.2	3616.1	1.5904	0.055867	0.94413	0.11173	0.23735	FALSE
gene_3592	ATF6B	175.52	80.757	175.52	80.757	-1.1104	4490.2	3616.1	1.5904	0.055867	0.94413	0.11173	0.23735	FALSE
gene_19174	GNG7	115.6	45.691	115.6	45.691	-1.3204	2443.9	2040.2	1.5903	0.055881	0.94412	0.11176	0.2374	FALSE
gene_55203	ZFR	287.6	421.85	287.6	421.85	0.55106	9011	7126.6	1.5902	0.94409	0.055909	0.11182	0.23747	TRUE
gene_31102	NDUFB4	298.88	436.72	298.88	436.72	0.54564	9500.4	7513.8	1.5902	0.94409	0.055908	0.11182	0.23747	TRUE
gene_17061	FGF11	151.55	238.02	151.55	238.02	0.6478	3738.1	2956.5	1.5902	0.94396	0.056044	0.11209	0.23791	TRUE
gene_23232	ISCA2	394.04	227.39	394.04	227.39	-0.79048	13886	10992	1.5902	0.055895	0.9441	0.11179	0.23745	FALSE
gene_10432	COL4A3BP	89.523	149.82	89.523	149.82	0.73652	1818.2	1438	1.5902	0.94359	0.056411	0.11282	0.23901	TRUE
gene_27560	MAMDC2	89.523	149.82	89.523	149.82	0.73652	1818.2	1438	1.5902	0.94359	0.056411	0.11282	0.23901	TRUE
gene_31472	NGRN	89.523	149.82	89.523	149.82	0.73652	1818.2	1438	1.5902	0.94359	0.056411	0.11282	0.23901	TRUE
gene_47352	STAT3	43.704	11.688	43.704	11.688	-1.8169	512.5	541	1.5902	0.0559	0.9441	0.1118	0.23746	FALSE
gene_26672	LRGUK	131.82	210.39	131.82	210.39	0.67048	3087	2441.9	1.5901	0.94388	0.056121	0.11224	0.23813	TRUE
gene_13756	DRG1	107.15	175.33	107.15	175.33	0.70528	2324.4	1838.6	1.5901	0.94374	0.056259	0.11252	0.23854	TRUE
gene_51508	TRIM44	310.16	168.95	310.16	168.95	-0.87253	9969.7	7906.6	1.5901	0.055909	0.94409	0.11182	0.23747	FALSE
gene_21169	HKDC1	320.73	465.41	320.73	465.41	0.53575	10466	8279.8	1.59	0.94407	0.055927	0.11185	0.23754	TRUE
gene_26016	LILRA6	138.16	58.442	138.16	58.442	-1.2272	3177.6	2604.3	1.5899	0.055928	0.94407	0.11186	0.23754	FALSE
gene_21955	HTR3B	598.46	376.16	598.46	376.16	-0.66851	24711	19554	1.5899	0.055933	0.94407	0.11187	0.23755	FALSE
gene_3285	ARSE	172	78.631	172	78.631	-1.1193	4358.5	3516.8	1.5898	0.05594	0.94406	0.11188	0.23757	FALSE
gene_50155	TMEM202	168.47	76.506	168.47	76.506	-1.1287	4228.9	3418.3	1.5893	0.055995	0.944	0.11199	0.23778	FALSE
gene_7928	CCR3	183.98	86.07	183.98	86.07	-1.0871	4793.2	3857.4	1.5891	0.056018	0.94398	0.11204	0.23786	FALSE
gene_6388	C7orf43	374.3	213.58	374.3	213.58	-0.80655	12916	10241	1.5891	0.05602	0.94398	0.11204	0.23786	FALSE
gene_26844	LRRC3C	458.89	643.93	458.89	643.93	0.48784	17119	13560	1.589	0.94397	0.05603	0.11206	0.23789	TRUE
gene_9842	CLEC5A	164.95	74.381	164.95	74.381	-1.1385	4101.2	3320.6	1.589	0.05603	0.94397	0.11206	0.23789	FALSE
gene_4023	AURKC	354.57	199.77	354.57	199.77	-0.8246	11982	9505.4	1.5889	0.056039	0.94396	0.11208	0.23791	FALSE
gene_12693	DEFB136	468.06	655.62	468.06	655.62	0.48529	17589	13934	1.5889	0.94396	0.056042	0.11208	0.23791	TRUE
gene_49898	TMEM126A	161.42	72.256	161.42	72.256	-1.1487	3975.4	3223.7	1.5889	0.056044	0.94396	0.11209	0.23791	FALSE
gene_31278	NEO1	281.26	413.35	281.26	413.35	0.55383	8723.8	6911.2	1.5889	0.94394	0.056064	0.11213	0.23798	TRUE
gene_40213	RAPGEF1	34.54	8.5007	34.54	8.5007	-1.9034	339.03	393	1.5887	0.05606	0.94394	0.11212	0.23797	FALSE
gene_17259	FKBP1B	183.98	282.65	183.98	282.65	0.61673	4867.7	3857.4	1.5887	0.94385	0.056155	0.11231	0.23821	TRUE
gene_28279	MED15	183.98	282.65	183.98	282.65	0.61673	4867.7	3857.4	1.5887	0.94385	0.056155	0.11231	0.23821	TRUE
gene_51935	TSPAN32	292.54	428.22	292.54	428.22	0.54819	9205.5	7295.3	1.5886	0.94391	0.056091	0.11218	0.23807	TRUE
gene_18705	GHSR	292.54	428.22	292.54	428.22	0.54819	9205.5	7295.3	1.5886	0.94391	0.056091	0.11218	0.23807	TRUE
gene_10173	CNOT1	238.96	357.03	238.96	357.03	0.57727	6969.9	5524.1	1.5885	0.94388	0.056119	0.11224	0.23813	TRUE
gene_44724	SLC25A34	453.25	269.9	453.25	269.9	-0.74575	16810	13330	1.5884	0.056093	0.94391	0.11219	0.23807	FALSE
gene_54514	XPO5	328.49	181.7	328.49	181.7	-0.85072	10773	8556.5	1.5884	0.056096	0.9439	0.11219	0.23808	FALSE
gene_28333	MED6	141.69	60.568	141.69	60.568	-1.2126	3290.1	2695.8	1.5883	0.056105	0.94389	0.11221	0.23811	FALSE
gene_33369	ODF1	205.83	99.883	205.83	99.883	-1.0358	5612.6	4500	1.5883	0.056107	0.94389	0.11221	0.23811	FALSE
gene_51986	TSPYL2	126.88	52.067	126.88	52.067	-1.2689	2798.7	2317.5	1.5882	0.056116	0.94388	0.11223	0.23813	FALSE
gene_19700	GPR85	893.12	600.36	893.12	600.36	-0.57223	42852	33977	1.5882	0.05612	0.94388	0.11224	0.23813	FALSE
gene_45457	SLC9C2	420.83	595.05	420.83	595.05	0.49877	15176	12035	1.5881	0.94387	0.056133	0.11227	0.23815	TRUE
gene_9745	CLDN5	103.62	39.316	103.62	39.316	-1.3758	2067.6	1756.4	1.5881	0.056134	0.94387	0.11227	0.23815	FALSE
gene_35349	PATE3	103.62	39.316	103.62	39.316	-1.3758	2067.6	1756.4	1.5881	0.056134	0.94387	0.11227	0.23815	FALSE
gene_15834	FAM118A	103.62	39.316	103.62	39.316	-1.3758	2067.6	1756.4	1.5881	0.056134	0.94387	0.11227	0.23815	FALSE
gene_56214	ZNF571	219.23	330.46	219.23	330.46	0.58987	6187.1	4907	1.588	0.94381	0.056193	0.11239	0.23835	TRUE
gene_8510	CDK15	425.06	249.71	425.06	249.71	-0.76504	15374	12202	1.5879	0.05615	0.94385	0.1123	0.2382	FALSE
gene_7384	CCDC13	366.55	208.27	366.55	208.27	-0.8126	12527	9950.5	1.5878	0.05617	0.94383	0.11234	0.23826	FALSE
gene_4862	BPIFA2	87.408	146.64	87.408	146.64	0.7398	1754	1391.8	1.5876	0.94327	0.056729	0.11346	0.23987	TRUE
gene_32993	NTRK3	640.76	873.45	640.76	873.45	0.44634	27072	21485	1.5875	0.9438	0.056204	0.11241	0.23839	TRUE
gene_52098	TTC28	220.64	109.45	220.64	109.45	-1.0048	6181.5	4950.4	1.5874	0.05621	0.94379	0.11242	0.2384	FALSE
gene_18303	GAS8	303.11	442.04	303.11	442.04	0.54284	9650.4	7660.4	1.5873	0.94376	0.056237	0.11247	0.23851	TRUE
gene_29279	MPP4	376.42	537.67	376.42	537.67	0.51323	13001	10321	1.5872	0.94376	0.056238	0.11248	0.23851	TRUE
gene_37090	PLCZ1	150.14	235.89	150.14	235.89	0.64831	3676.5	2918.9	1.5872	0.94361	0.05639	0.11278	0.23897	TRUE
gene_11568	CTSZ	348.22	195.52	348.22	195.52	-0.8295	11660	9272.1	1.5871	0.056242	0.94376	0.11248	0.23851	FALSE
gene_45286	SLC5A4	348.22	195.52	348.22	195.52	-0.8295	11660	9272.1	1.5871	0.056242	0.94376	0.11248	0.23851	FALSE
gene_20817	HEYL	297.47	434.6	297.47	434.6	0.54541	9402.1	7465.1	1.5871	0.94374	0.056259	0.11252	0.23854	TRUE
gene_20102	GSTT2	286.19	419.72	286.19	419.72	0.55085	8915.2	7078.5	1.5871	0.94374	0.056262	0.11252	0.23855	TRUE
gene_47264	ST8SIA4	231.91	347.47	231.91	347.47	0.58122	6676.2	5301.4	1.587	0.94371	0.056294	0.11259	0.23865	TRUE
gene_24469	KIF4B	284.78	151.95	284.78	151.95	-0.90185	8822.1	7030.6	1.587	0.056254	0.94375	0.11251	0.23854	FALSE
gene_30516	MZF1	547.71	338.97	547.71	338.97	-0.69066	21787	17305	1.587	0.056258	0.94374	0.11252	0.23854	FALSE
gene_38065	PPP1R17	549.12	340.03	549.12	340.03	-0.68986	21860	17366	1.5868	0.056278	0.94372	0.11256	0.2386	FALSE
gene_55228	ZFYVE26	136.05	57.38	136.05	57.38	-1.2311	3094.2	2549.9	1.5866	0.056302	0.9437	0.1126	0.23867	FALSE
gene_13528	DOCK3	136.05	57.38	136.05	57.38	-1.2311	3094.2	2549.9	1.5866	0.056302	0.9437	0.1126	0.23867	FALSE
gene_30575	NAA60	268.57	396.35	268.57	396.35	0.55974	8163.4	6486.2	1.5866	0.94367	0.05633	0.11266	0.23875	TRUE
gene_39253	PTBP1	268.57	396.35	268.57	396.35	0.55974	8163.4	6486.2	1.5866	0.94367	0.05633	0.11266	0.23875	TRUE
gene_28975	MMAB	105.03	172.14	105.03	172.14	0.70745	2251.8	1789.2	1.5865	0.94332	0.056677	0.11335	0.23968	TRUE
gene_4553	BEST4	202.31	97.758	202.31	97.758	-1.0417	5465.3	4394.5	1.5865	0.05631	0.94369	0.11262	0.23869	FALSE
gene_40614	RC3H1	265.75	139.2	265.75	139.2	-0.92801	8007.5	6392.7	1.5865	0.056317	0.94368	0.11263	0.23872	FALSE
gene_15820	FAM114A1	256.59	380.41	256.59	380.41	0.56628	7665.8	6091.6	1.5865	0.94365	0.056347	0.11269	0.23882	TRUE
gene_14402	EGF	140.28	222.08	140.28	222.08	0.65905	3346	2659.1	1.5864	0.94349	0.05651	0.11302	0.23923	TRUE
gene_2163	ANKRD23	140.28	222.08	140.28	222.08	0.65905	3346	2659.1	1.5864	0.94349	0.05651	0.11302	0.23923	TRUE
gene_14063	DYRK4	118.42	191.27	118.42	191.27	0.68701	2653	2108.6	1.5863	0.94338	0.056617	0.11323	0.23955	TRUE
gene_14015	DYNC1I1	118.42	191.27	118.42	191.27	0.68701	2653	2108.6	1.5863	0.94338	0.056617	0.11323	0.23955	TRUE
gene_49913	TMEM130	118.42	191.27	118.42	191.27	0.68701	2653	2108.6	1.5863	0.94338	0.056617	0.11323	0.23955	TRUE
gene_50561	TMEM95	118.42	191.27	118.42	191.27	0.68701	2653	2108.6	1.5863	0.94338	0.056617	0.11323	0.23955	TRUE
gene_28772	MIER1	119.13	47.816	119.13	47.816	-1.2991	2542.7	2125.8	1.5861	0.056357	0.94364	0.11271	0.23885	FALSE
gene_13240	DNAAF3	185.39	87.132	185.39	87.132	-1.0806	4827.3	3898	1.5861	0.056361	0.94364	0.11272	0.23886	FALSE
gene_6498	C9orf106	78.244	26.565	78.244	26.565	-1.5235	1335.4	1196.4	1.5858	0.056395	0.94361	0.11279	0.23898	FALSE
gene_54910	ZC3H12C	527.27	324.09	527.27	324.09	-0.70044	20641	16420	1.5857	0.056399	0.9436	0.1128	0.23899	FALSE
gene_48018	SYPL2	446.91	265.65	446.91	265.65	-0.74828	16428	13074	1.5857	0.056408	0.94359	0.11282	0.23901	FALSE
gene_46737	SPON2	296.77	433.54	296.77	433.54	0.5453	9353.1	7440.7	1.5856	0.94356	0.056435	0.11287	0.23907	TRUE
gene_45680	SMCO4	254.47	131.76	254.47	131.76	-0.94433	7528.9	6022.7	1.5855	0.056426	0.94357	0.11285	0.23906	FALSE
gene_6170	C3orf58	182.57	280.52	182.57	280.52	0.61692	4797.4	3816.9	1.5855	0.94348	0.056516	0.11303	0.23924	TRUE
gene_31282	NEPRO	182.57	280.52	182.57	280.52	0.61692	4797.4	3816.9	1.5855	0.94348	0.056516	0.11303	0.23924	TRUE
gene_25697	LCN10	504.01	307.09	504.01	307.09	-0.71296	19389	15430	1.5855	0.056429	0.94357	0.11286	0.23907	FALSE
gene_42255	RRP1	212.18	104.13	212.18	104.13	-1.0198	5836.6	4691.6	1.5854	0.056434	0.94357	0.11287	0.23907	FALSE
gene_31349	NF2	204.42	310.28	204.42	310.28	0.5996	5602.4	4457.7	1.5854	0.9435	0.056497	0.11299	0.23921	TRUE
gene_5277	C11orf54	99.392	37.191	99.392	37.191	-1.3944	1934.5	1659.1	1.5854	0.056442	0.94356	0.11288	0.2391	FALSE
gene_49253	TGM7	237.55	354.9	237.55	354.9	0.57718	6885.7	5479.3	1.5853	0.94352	0.056481	0.11296	0.23917	TRUE
gene_50646	TMPRSS5	279.85	148.76	279.85	148.76	-0.90711	8591.7	6863.6	1.5853	0.056451	0.94355	0.1129	0.23911	FALSE
gene_33379	ODF3B	243.19	124.32	243.19	124.32	-0.96237	7065	5658.9	1.5852	0.056455	0.94355	0.11291	0.23911	FALSE
gene_28557	MFAP1	217.11	107.32	217.11	107.32	-1.0097	6026.9	4842.1	1.5852	0.056456	0.94354	0.11291	0.23911	FALSE
gene_6431	C8A	217.11	107.32	217.11	107.32	-1.0097	6026.9	4842.1	1.5852	0.056456	0.94354	0.11291	0.23911	FALSE
gene_27795	MAPK14	329.19	476.04	329.19	476.04	0.53081	10782	8581.8	1.5852	0.94353	0.056473	0.11295	0.23916	TRUE
gene_24675	KLHL21	85.294	143.45	85.294	143.45	0.74324	1691	1346	1.5852	0.94296	0.057038	0.11408	0.24083	TRUE
gene_41774	ROS1	155.78	69.068	155.78	69.068	-1.1619	3759.8	3070.2	1.5852	0.056466	0.94353	0.11293	0.23914	FALSE
gene_55951	ZNF444	293.95	158.33	293.95	158.33	-0.88847	9196.4	7343.7	1.5851	0.056474	0.94353	0.11295	0.23916	FALSE
gene_21874	HSPB11	273.5	144.51	273.5	144.51	-0.91569	8319.4	6650.6	1.585	0.05648	0.94352	0.11296	0.23917	FALSE
gene_8980	CERCAM	506.83	309.21	506.83	309.21	-0.71108	19526	15549	1.585	0.056489	0.94351	0.11298	0.2392	FALSE
gene_43899	SH2D3A	360.21	516.42	360.21	516.42	0.51851	12201	9714.1	1.5849	0.9435	0.056499	0.113	0.23921	TRUE
gene_33632	OR10P1	139.57	59.505	139.57	59.505	-1.2162	3205.3	2640.8	1.5849	0.056494	0.94351	0.11299	0.23921	FALSE
gene_38043	PPP1R14B	567.45	353.84	567.45	353.84	-0.67985	22814	18170	1.5848	0.05651	0.94349	0.11302	0.23923	FALSE
gene_55749	ZNF331	486.38	294.34	486.38	294.34	-0.7227	18441	14692	1.5847	0.056519	0.94348	0.11304	0.23924	FALSE
gene_57031	ZXDB	323.55	468.6	323.55	468.6	0.53299	10520	8380.2	1.5845	0.94345	0.056552	0.1131	0.23937	TRUE
gene_33769	OR1J4	238.26	121.14	238.26	121.14	-0.97009	6858.9	5501.7	1.5845	0.056541	0.94346	0.11308	0.23933	FALSE
gene_37548	POLD2	189.62	290.09	189.62	290.09	0.61075	5046.8	4020.6	1.5844	0.94338	0.056625	0.11325	0.23957	TRUE
gene_24421	KIF21A	189.62	290.09	189.62	290.09	0.61075	5046.8	4020.6	1.5844	0.94338	0.056625	0.11325	0.23957	TRUE
gene_3872	ATP6V0E2	334.13	482.41	334.13	482.41	0.52856	10995	8759.4	1.5844	0.94344	0.056557	0.11311	0.23938	TRUE
gene_25332	KRTAP5-9	97.277	36.128	97.277	36.128	-1.4043	1869.6	1611	1.5843	0.056567	0.94343	0.11313	0.23941	FALSE
gene_40799	REP15	326.37	180.64	326.37	180.64	-0.84985	10619	8480.8	1.5841	0.056586	0.94341	0.11317	0.23947	FALSE
gene_43560	SERPINB12	326.37	180.64	326.37	180.64	-0.84985	10619	8480.8	1.5841	0.056586	0.94341	0.11317	0.23947	FALSE
gene_56546	ZNF709	296.06	432.47	296.06	432.47	0.54519	9304.3	7416.4	1.584	0.94339	0.056612	0.11322	0.23955	TRUE
gene_44038	SHF	196.67	299.65	196.67	299.65	0.605	5302.6	4227.2	1.5839	0.94332	0.056677	0.11335	0.23968	TRUE
gene_10009	CLUL1	196.67	299.65	196.67	299.65	0.605	5302.6	4227.2	1.5839	0.94332	0.056677	0.11335	0.23968	TRUE
gene_26070	LIN28B	181.87	279.46	181.87	279.46	0.61701	4762.4	3796.7	1.5839	0.9433	0.056698	0.1134	0.23975	TRUE
gene_24855	KMT2E	654.15	418.66	654.15	418.66	-0.64261	27728	22107	1.5839	0.056611	0.94339	0.11322	0.23955	FALSE
gene_23517	JAKMIP1	354.57	508.98	354.57	508.98	0.52032	11922	9505.4	1.5838	0.94337	0.056629	0.11326	0.23957	TRUE
gene_29880	MTCL1	339.06	488.79	339.06	488.79	0.52638	11210	8937.9	1.5838	0.94337	0.056632	0.11326	0.23957	TRUE
gene_282	ABCD4	523.74	725.75	523.74	725.75	0.46984	20403	16269	1.5837	0.94337	0.056632	0.11326	0.23957	TRUE
gene_35750	PCSK7	483.57	674.74	483.57	674.74	0.47978	18275	14574	1.5836	0.94336	0.056644	0.11329	0.23961	TRUE
gene_14994	ENTPD8	143.1	61.63	143.1	61.63	-1.2021	3318.3	2732.7	1.5836	0.056647	0.94335	0.11329	0.23962	FALSE
gene_9826	CLEC4D	310.86	170.01	310.86	170.01	-0.8668	9919.2	7931.3	1.5835	0.05665	0.94335	0.1133	0.23962	FALSE
gene_12141	DARS	208.65	102.01	208.65	102.01	-1.0252	5686.4	4584.9	1.5834	0.056661	0.94334	0.11332	0.23965	FALSE
gene_7159	CATIP	228.39	114.76	228.39	114.76	-0.98667	6455.9	5191	1.5834	0.056664	0.94334	0.11333	0.23965	FALSE
gene_43473	SEPHS2	228.39	114.76	228.39	114.76	-0.98667	6455.9	5191	1.5834	0.056664	0.94334	0.11333	0.23965	FALSE
gene_16368	FAM69A	217.11	327.28	217.11	327.28	0.58985	6068.3	4842.1	1.5832	0.94326	0.056741	0.11348	0.2399	TRUE
gene_34431	OR6A2	223.45	111.57	223.45	111.57	-0.99558	6258.9	5037.5	1.5831	0.056697	0.9433	0.11339	0.23975	FALSE
gene_20665	HEATR5A	186.8	88.195	186.8	88.195	-1.0742	4861.5	3938.8	1.5831	0.056698	0.9433	0.1134	0.23975	FALSE
gene_55563	ZNF227	165.65	257.15	165.65	257.15	0.63134	4185.5	3340.1	1.5831	0.94318	0.056816	0.11363	0.24015	TRUE
gene_5943	C2	165.65	257.15	165.65	257.15	0.63134	4185.5	3340.1	1.5831	0.94318	0.056816	0.11363	0.24015	TRUE
gene_51785	TRPV2	102.92	168.95	102.92	168.95	0.7097	2180.3	1740.1	1.583	0.94291	0.057094	0.11419	0.24094	TRUE
gene_7246	CBR3	102.92	168.95	102.92	168.95	0.7097	2180.3	1740.1	1.583	0.94291	0.057094	0.11419	0.24094	TRUE
gene_15264	ERICH2	83.179	140.26	83.179	140.26	0.74684	1629.2	1300.6	1.5828	0.94266	0.057335	0.11467	0.24164	TRUE
gene_28211	MDM1	365.85	208.27	365.85	208.27	-0.80983	12416	9924.1	1.5828	0.056734	0.94327	0.11347	0.23988	FALSE
gene_33589	OR10G4	239.67	122.2	239.67	122.2	-0.96607	6899.6	5546.5	1.5826	0.056752	0.94325	0.1135	0.23994	FALSE
gene_10654	CORO6	148.03	232.71	148.03	232.71	0.6491	3585.1	2862.7	1.5826	0.94309	0.056914	0.11383	0.24045	TRUE
gene_47399	STEAP4	146.62	63.755	146.62	63.755	-1.1888	3433.3	2825.3	1.5825	0.056763	0.94324	0.11353	0.23998	FALSE
gene_31073	NDUFAF4	492.02	685.37	492.02	685.37	0.47733	18691	14927	1.5825	0.94323	0.056767	0.11353	0.23998	TRUE
gene_12416	DDI1	128.29	53.129	128.29	53.129	-1.2562	2824.8	2352.9	1.5825	0.05677	0.94323	0.11354	0.23999	FALSE
gene_20033	GSK3A	304.52	165.76	304.52	165.76	-0.87346	9626.5	7709.5	1.5825	0.056773	0.94323	0.11355	0.23999	FALSE
gene_38815	PRR25	173.41	267.77	173.41	267.77	0.62393	4452.4	3556.5	1.5824	0.94311	0.056888	0.11378	0.24039	TRUE
gene_53907	WAC	116.31	188.08	116.31	188.08	0.68866	2575.4	2057.2	1.5823	0.94292	0.057083	0.11417	0.24091	TRUE
gene_30535	N4BP2L1	203.01	308.15	203.01	308.15	0.59965	5527	4415.6	1.5822	0.94314	0.056864	0.11373	0.24032	TRUE
gene_28456	METAP2	90.933	32.94	90.933	32.94	-1.4376	1681.6	1469.1	1.5822	0.056801	0.9432	0.1136	0.2401	FALSE
gene_860	ADAM33	102.21	167.89	102.21	167.89	0.71047	2156.8	1723.8	1.5819	0.94277	0.057233	0.11447	0.24131	TRUE
gene_14570	EIF3J	266.45	393.16	266.45	393.16	0.55948	8026.9	6416	1.5818	0.94313	0.056871	0.11374	0.24033	TRUE
gene_44570	SLC22A16	150.14	65.88	150.14	65.88	-1.1763	3550.2	2918.9	1.5818	0.056847	0.94315	0.11369	0.24026	FALSE
gene_19010	GLUD2	150.14	65.88	150.14	65.88	-1.1763	3550.2	2918.9	1.5818	0.056847	0.94315	0.11369	0.24026	FALSE
gene_27847	MAPRE2	343.29	494.1	343.29	494.1	0.52411	11372	9091.7	1.5817	0.94313	0.05687	0.11374	0.24033	TRUE
gene_4698	BLOC1S1	254.47	377.22	254.47	377.22	0.56606	7533.5	6022.7	1.5817	0.94311	0.056891	0.11378	0.2404	TRUE
gene_44998	SLC35E1	127.59	204.02	127.59	204.02	0.67299	2920.7	2335.2	1.5816	0.94289	0.057107	0.11421	0.24098	TRUE
gene_45379	SLC7A3	156.49	244.4	156.49	244.4	0.63986	3863.8	3089.3	1.5816	0.94299	0.057012	0.11402	0.24074	TRUE
gene_49343	THNSL1	156.49	244.4	156.49	244.4	0.63986	3863.8	3089.3	1.5816	0.94299	0.057012	0.11402	0.24074	TRUE
gene_18755	GINM1	332.72	480.29	332.72	480.29	0.52829	10889	8708.5	1.5814	0.9431	0.056905	0.11381	0.24043	TRUE
gene_10559	COPE	64.146	20.189	64.146	20.189	-1.6204	966.12	912.27	1.5813	0.0569	0.9431	0.1138	0.24043	FALSE
gene_10108	CNGA1	272.09	400.6	272.09	400.6	0.55635	8256.4	6603.5	1.5813	0.94308	0.056924	0.11385	0.24048	TRUE
gene_29554	MRPL51	272.09	400.6	272.09	400.6	0.55635	8256.4	6603.5	1.5813	0.94308	0.056924	0.11385	0.24048	TRUE
gene_50675	TMTC3	71.195	23.377	71.195	23.377	-1.5664	1143.3	1051.7	1.5813	0.056903	0.9431	0.11381	0.24043	FALSE
gene_50082	TMEM18	393.34	558.92	393.34	558.92	0.50579	13709	10965	1.5813	0.94309	0.056912	0.11382	0.24045	TRUE
gene_45094	SLC38A7	252.36	130.7	252.36	130.7	-0.94393	7400.3	5954	1.5811	0.056932	0.94307	0.11386	0.2405	FALSE
gene_32838	NRTN	224.86	112.63	224.86	112.63	-0.99106	6297.8	5081.2	1.581	0.056935	0.94306	0.11387	0.24051	FALSE
gene_17313	FLJ44635	209.36	316.65	209.36	316.65	0.5946	5756	4606.2	1.5809	0.94299	0.057008	0.11402	0.24074	TRUE
gene_25440	LACTB2	215	106.26	215	106.26	-1.0099	5911.9	4777.4	1.5808	0.056957	0.94304	0.11391	0.24058	FALSE
gene_54208	WFDC10B	219.93	109.45	219.93	109.45	-1.0002	6103.3	4928.7	1.5808	0.056957	0.94304	0.11391	0.24058	FALSE
gene_23173	IRF3	241.08	123.26	241.08	123.26	-0.96211	6940.5	5591.4	1.5808	0.056961	0.94304	0.11392	0.24059	FALSE
gene_55490	ZNF189	101.51	166.83	101.51	166.83	0.71126	2133.3	1707.5	1.5807	0.94263	0.057371	0.11474	0.24174	TRUE
gene_56181	ZNF561	101.51	166.83	101.51	166.83	0.71126	2133.3	1707.5	1.5807	0.94263	0.057371	0.11474	0.24174	TRUE
gene_52158	TTC8	180.46	277.34	180.46	277.34	0.61721	4692.8	3756.3	1.5807	0.94293	0.057065	0.11413	0.24089	TRUE
gene_5946	C20orf141	241.78	360.22	241.78	360.22	0.5732	7013.4	5613.8	1.5807	0.94299	0.057009	0.11402	0.24074	TRUE
gene_29773	MSMB	195.26	297.52	195.26	297.52	0.60509	5229.1	4185.7	1.5807	0.94295	0.057046	0.11409	0.24085	TRUE
gene_41388	RNASE13	472.99	660.93	472.99	660.93	0.48182	17660	14137	1.5807	0.94302	0.05698	0.11396	0.24066	TRUE
gene_41958	RPL37	202.31	307.09	202.31	307.09	0.59968	5489.4	4394.5	1.5806	0.94295	0.057049	0.1141	0.24085	TRUE
gene_10195	CNOT7	137.46	217.83	137.46	217.83	0.66038	3230	2586.2	1.5805	0.9428	0.057195	0.11439	0.24122	TRUE
gene_56057	ZNF506	350.34	197.64	350.34	197.64	-0.82269	11658	9349.7	1.5804	0.05701	0.94299	0.11402	0.24074	FALSE
gene_2084	ANKFY1	315.09	173.2	315.09	173.2	-0.85959	10067	8080.2	1.5804	0.057011	0.94299	0.11402	0.24074	FALSE
gene_14554	EIF3E	670.36	431.41	670.36	431.41	-0.6347	28550	22867	1.5802	0.057026	0.94297	0.11405	0.24079	FALSE
gene_23468	IVNS1ABP	265.75	392.09	265.75	392.09	0.55939	7981.6	6392.7	1.5802	0.94295	0.057054	0.11411	0.24085	TRUE
gene_48346	TAS2R14	131.82	55.255	131.82	55.255	-1.2394	2930.9	2441.9	1.5801	0.057044	0.94296	0.11409	0.24085	FALSE
gene_31642	NKX2-4	449.73	631.18	449.73	631.18	0.48807	16462	13188	1.58	0.94295	0.057053	0.11411	0.24085	TRUE
gene_48423	TAX1BP1	247.42	127.51	247.42	127.51	-0.9509	7189.4	5794.6	1.58	0.057056	0.94294	0.11411	0.24086	FALSE
gene_43461	SENP6	80.359	136.01	80.359	136.01	0.75192	1548.6	1240.8	1.5799	0.94229	0.057711	0.11542	0.24273	TRUE
gene_8721	CEACAM8	458.89	642.87	458.89	642.87	0.48546	16923	13560	1.5799	0.94293	0.057067	0.11413	0.24089	TRUE
gene_32230	NO-TARGET	321.44	465.41	321.44	465.41	0.53259	10365	8304.9	1.5799	0.94292	0.057079	0.11416	0.24091	TRUE
gene_24634	KLHDC8B	176.23	81.819	176.23	81.819	-1.0976	4456.3	3636	1.5798	0.05708	0.94292	0.11416	0.24091	FALSE
gene_18433	GCKR	176.23	81.819	176.23	81.819	-1.0976	4456.3	3636	1.5798	0.05708	0.94292	0.11416	0.24091	FALSE
gene_16503	FAM9B	420.83	247.58	420.83	247.58	-0.76293	15007	12035	1.5797	0.057083	0.94292	0.11417	0.24091	FALSE
gene_45736	SMIM17	114.9	185.95	114.9	185.95	0.6898	2524.3	2023.1	1.5797	0.94261	0.057395	0.11479	0.24176	TRUE
gene_9189	CHADL	583.66	366.59	583.66	366.59	-0.66949	23559	18890	1.5794	0.057117	0.94288	0.11423	0.24101	FALSE
gene_23153	IRAK4	342.58	192.33	342.58	192.33	-0.82961	11288	9066	1.5794	0.057125	0.94287	0.11425	0.24104	FALSE
gene_2055	ANHX	293.95	429.29	293.95	429.29	0.54485	9158.5	7343.7	1.5793	0.94285	0.057149	0.1143	0.2411	TRUE
gene_52606	UBE2E2	472.29	659.87	472.29	659.87	0.48165	17593	14108	1.5793	0.94286	0.057139	0.11428	0.24109	TRUE
gene_9739	CLDN34	300.99	163.64	300.99	163.64	-0.87522	9433.3	7587	1.5792	0.057147	0.94285	0.11429	0.2411	FALSE
gene_3367	ASB14	300.99	163.64	300.99	163.64	-0.87522	9433.3	7587	1.5792	0.057147	0.94285	0.11429	0.2411	FALSE
gene_18238	GALR3	172	265.65	172	265.65	0.62418	4385.2	3516.8	1.5792	0.94275	0.057254	0.11451	0.24138	TRUE
gene_23141	IRAK1	408.85	239.08	408.85	239.08	-0.77155	14410	11565	1.5792	0.057148	0.94285	0.1143	0.2411	FALSE
gene_691	ACTG2	51.458	14.876	51.458	14.876	-1.7243	669.12	675.61	1.5791	0.057152	0.94285	0.1143	0.2411	FALSE
gene_32887	NSMF	194.55	296.46	194.55	296.46	0.60514	5192.6	4164.9	1.5791	0.94277	0.057232	0.11446	0.24131	TRUE
gene_39968	RABAC1	266.45	140.26	266.45	140.26	-0.92092	7962.3	6416	1.579	0.057163	0.94284	0.11433	0.24114	FALSE
gene_251	ABCC2	485.68	676.87	485.68	676.87	0.47803	18277	14662	1.5789	0.94282	0.057178	0.11436	0.24118	TRUE
gene_33418	OGG1	172.7	79.694	172.7	79.694	-1.1061	4325.2	3536.6	1.5789	0.057177	0.94282	0.11435	0.24118	FALSE
gene_26637	LRBA	193.14	92.445	193.14	92.445	-1.0549	5070.1	4123.6	1.5789	0.057182	0.94282	0.11436	0.24119	FALSE
gene_31835	NO-TARGET	325.67	180.64	325.67	180.64	-0.84674	10516	8455.6	1.5788	0.057193	0.94281	0.11439	0.24122	FALSE
gene_56483	ZNF69	423.65	249.71	423.65	249.71	-0.76026	15128	12146	1.5788	0.057193	0.94281	0.11439	0.24122	FALSE
gene_42668	SAG	112.78	44.629	112.78	44.629	-1.3183	2322.6	1972.3	1.5787	0.057201	0.9428	0.1144	0.24123	FALSE
gene_23454	ITSN1	112.78	44.629	112.78	44.629	-1.3183	2322.6	1972.3	1.5787	0.057201	0.9428	0.1144	0.24123	FALSE
gene_15220	ERCC6L	216.41	107.32	216.41	107.32	-1.0051	5949.7	4820.5	1.5786	0.057213	0.94279	0.11443	0.24127	FALSE
gene_2833	ARGLU1	363.73	207.2	363.73	207.2	-0.80883	12250	9845.2	1.5785	0.057222	0.94278	0.11444	0.24129	FALSE
gene_18250	GANAB	363.73	207.2	363.73	207.2	-0.80883	12250	9845.2	1.5785	0.057222	0.94278	0.11444	0.24129	FALSE
gene_14026	DYNC2H1	155.08	242.27	155.08	242.27	0.64028	3801.1	3051.2	1.5785	0.94263	0.057372	0.11474	0.24174	TRUE
gene_14193	ECM2	100.1	164.7	100.1	164.7	0.71285	2086.9	1675.2	1.5785	0.94235	0.057647	0.11529	0.24258	TRUE
gene_50693	TMX3	215	324.09	215	324.09	0.58983	5950.7	4777.4	1.5783	0.9427	0.057297	0.11459	0.24154	TRUE
gene_35757	PCTP	317.91	175.33	317.91	175.33	-0.85491	10165	8179.8	1.5783	0.057245	0.94276	0.11449	0.24135	FALSE
gene_28051	MC2R	169.18	77.569	169.18	77.569	-1.115	4196	3438	1.5782	0.057257	0.94274	0.11451	0.24138	FALSE
gene_55963	ZNF45	310.16	170.01	310.16	170.01	-0.86353	9820.2	7906.6	1.5781	0.057273	0.94273	0.11455	0.24144	FALSE
gene_5656	C19orf18	145.92	229.52	145.92	229.52	0.6499	3494.8	2806.7	1.5781	0.94256	0.057445	0.11489	0.2419	TRUE
gene_27287	LYSMD4	274.21	145.57	274.21	145.57	-0.90889	8273.3	6674.2	1.5778	0.057308	0.94269	0.11462	0.24156	FALSE
gene_13688	DPY19L1	351.75	504.73	351.75	504.73	0.51973	11702	9401.5	1.5778	0.94268	0.057319	0.11464	0.24159	TRUE
gene_23154	IREB2	399.68	232.71	399.68	232.71	-0.77776	13940	11210	1.5777	0.057313	0.94269	0.11463	0.24157	FALSE
gene_30922	NCOA2	267.86	141.32	267.86	141.32	-0.9177	8006.2	6462.8	1.5776	0.057332	0.94267	0.11466	0.24163	FALSE
gene_25169	KRTAP13-3	136.05	215.71	136.05	215.71	0.66107	3172.7	2549.9	1.5775	0.94246	0.057542	0.11508	0.24222	TRUE
gene_19426	GPC6	232.62	117.95	232.62	117.95	-0.97383	6574.8	5323.5	1.5775	0.057341	0.94266	0.11468	0.24166	FALSE
gene_26999	LRRTM1	193.85	295.4	193.85	295.4	0.60519	5156.2	4144.2	1.5775	0.94258	0.057419	0.11484	0.24183	TRUE
gene_10294	COA3	162.13	73.319	162.13	73.319	-1.1342	3943.6	3243	1.5773	0.057358	0.94264	0.11472	0.24172	FALSE
gene_31402	NFIL3	99.392	163.64	99.392	163.64	0.71366	2063.8	1659.1	1.5773	0.94222	0.057785	0.11557	0.24294	TRUE
gene_45819	SMPD3	77.54	131.76	77.54	131.76	0.75734	1470	1181.7	1.5773	0.94194	0.05806	0.11612	0.24374	TRUE
gene_48832	TDO2	234.03	349.59	234.03	349.59	0.57695	6677.4	5367.9	1.5773	0.9426	0.057403	0.11481	0.24178	TRUE
gene_35208	PAPLN	155.08	69.068	155.08	69.068	-1.1554	3698.9	3051.2	1.5772	0.057369	0.94263	0.11474	0.24174	FALSE
gene_7099	CASP12	243.9	125.39	243.9	125.39	-0.95435	7022.5	5681.4	1.5772	0.05737	0.94263	0.11474	0.24174	FALSE
gene_20792	HES7	401.09	233.77	401.09	233.77	-0.77628	13998	11264	1.5772	0.057377	0.94262	0.11475	0.24175	FALSE
gene_23548	JMJD1C	309.45	449.47	309.45	449.47	0.53707	9803	7881.9	1.5772	0.94261	0.057392	0.11478	0.24176	TRUE
gene_49888	TMEM121	564.63	352.78	564.63	352.78	-0.67701	22440	18046	1.5771	0.057382	0.94262	0.11476	0.24175	FALSE
gene_24666	KLHL18	630.19	401.66	630.19	401.66	-0.64851	26112	20998	1.5771	0.057383	0.94262	0.11477	0.24175	FALSE
gene_21549	HOXC4	296.06	160.45	296.06	160.45	-0.87966	9195	7416.4	1.5771	0.057389	0.94261	0.11478	0.24176	FALSE
gene_5299	C11orf74	296.06	160.45	296.06	160.45	-0.87966	9195	7416.4	1.5771	0.057389	0.94261	0.11478	0.24176	FALSE
gene_5214	C10orf62	489.2	681.12	489.2	681.12	0.47664	18416	14809	1.577	0.94261	0.057394	0.11479	0.24176	TRUE
gene_22829	IMPAD1	264.34	389.97	264.34	389.97	0.55922	7891.5	6346.1	1.577	0.94258	0.05742	0.11484	0.24183	TRUE
gene_53634	VIPR1	154.37	241.21	154.37	241.21	0.6405	3770	3032.2	1.5769	0.94245	0.057554	0.11511	0.24225	TRUE
gene_27522	MAGOH	129.7	54.192	129.7	54.192	-1.2438	2850.9	2388.4	1.5769	0.057412	0.94259	0.11482	0.24181	FALSE
gene_34554	OR8B12	51.458	92.445	51.458	92.445	0.83295	839.97	675.61	1.5769	0.94118	0.058816	0.11763	0.24605	TRUE
gene_27790	MAPK13	320.03	463.29	320.03	463.29	0.53233	10262	8254.8	1.5768	0.94257	0.057434	0.11487	0.24187	TRUE
gene_12427	DDIT4	658.38	422.91	658.38	422.91	-0.63736	27723	22305	1.5767	0.057431	0.94257	0.11486	0.24187	FALSE
gene_14745	ELOF1	346.11	497.29	346.11	497.29	0.5216	11428	9194.7	1.5766	0.94255	0.057447	0.11489	0.2419	TRUE
gene_46810	SPRR4	415.19	586.55	415.19	586.55	0.49747	14682	11813	1.5766	0.94255	0.057446	0.11489	0.2419	TRUE
gene_11294	CSPG4	145.21	228.46	145.21	228.46	0.65017	3464.9	2788.2	1.5765	0.94238	0.057623	0.11525	0.24249	TRUE
gene_54535	XRCC3	124.06	51.004	124.06	51.004	-1.266	2668.8	2247.3	1.5765	0.05746	0.94254	0.11492	0.24195	FALSE
gene_22899	INO80B	110.67	43.566	110.67	43.566	-1.3252	2251.5	1921.9	1.5764	0.057464	0.94254	0.11493	0.24195	FALSE
gene_1515	AK2	289.72	156.2	289.72	156.2	-0.88701	8913.2	7198.7	1.5762	0.057485	0.94252	0.11497	0.24203	FALSE
gene_24613	KLHDC10	532.91	736.37	532.91	736.37	0.4658	20699	16663	1.5762	0.94251	0.057491	0.11498	0.24205	TRUE
gene_29488	MRPL3	194.55	93.508	194.55	93.508	-1.0491	5105.2	4164.9	1.5762	0.057494	0.94251	0.11499	0.24205	FALSE
gene_21571	HOXD3	75.425	25.502	75.425	25.502	-1.5279	1246.1	1137.9	1.5762	0.057495	0.94251	0.11499	0.24205	FALSE
gene_29090	MNS1	314.39	455.85	314.39	455.85	0.53459	10006	8055.3	1.5762	0.94249	0.057508	0.11502	0.24208	TRUE
gene_24367	KIDINS220	76.13	129.64	76.13	129.64	0.76019	1431.4	1152.4	1.5761	0.94178	0.058223	0.11645	0.24429	TRUE
gene_44169	SIK2	269.27	142.39	269.27	142.39	-0.91451	8050.2	6509.6	1.5761	0.057498	0.9425	0.115	0.24205	FALSE
gene_56185	ZNF562	170.59	263.52	170.59	263.52	0.62445	4318.4	3477.3	1.576	0.94238	0.057624	0.11525	0.24249	TRUE
gene_1680	ALDH1B1	52.163	93.508	52.163	93.508	0.83001	854.69	688.25	1.576	0.94111	0.058893	0.11779	0.24627	TRUE
gene_42573	S100A14	124.77	199.77	124.77	199.77	0.67475	2812.4	2264.8	1.5759	0.94223	0.057774	0.11555	0.24291	TRUE
gene_32165	NO-TARGET	369.37	211.45	369.37	211.45	-0.80181	12469	10056	1.5757	0.057549	0.94245	0.1151	0.24224	FALSE
gene_17988	G3BP2	585.78	368.72	585.78	368.72	-0.66639	23557	18985	1.5754	0.057578	0.94242	0.11516	0.24234	FALSE
gene_18674	GGT7	263.63	388.91	263.63	388.91	0.55913	7846.6	6322.9	1.5754	0.94239	0.057605	0.11521	0.24244	TRUE
gene_42231	RRBP1	153.67	240.14	153.67	240.14	0.64071	3739	3013.2	1.5753	0.94226	0.057736	0.11547	0.2428	TRUE
gene_34768	OSTN	153.67	240.14	153.67	240.14	0.64071	3739	3013.2	1.5753	0.94226	0.057736	0.11547	0.2428	TRUE
gene_45112	SLC39A12	142.39	61.63	142.39	61.63	-1.195	3261.2	2714.2	1.5753	0.057595	0.9424	0.11519	0.2424	FALSE
gene_24322	KIAA1549	52.868	94.57	52.868	94.57	0.82714	869.55	700.94	1.5751	0.94104	0.058963	0.11793	0.24642	TRUE
gene_23950	KCNMB3	277.03	147.7	277.03	147.7	-0.90283	8362.9	6768.7	1.575	0.057623	0.94238	0.11525	0.24249	FALSE
gene_42334	RSPO1	74.72	127.51	74.72	127.51	0.76314	1393.4	1123.4	1.575	0.94162	0.058378	0.11676	0.24461	TRUE
gene_36523	PHYH	74.72	127.51	74.72	127.51	0.76314	1393.4	1123.4	1.575	0.94162	0.058378	0.11676	0.24461	TRUE
gene_38628	PRMT7	297.47	433.54	297.47	433.54	0.54189	9256.9	7465.1	1.5748	0.94233	0.057665	0.11533	0.24264	TRUE
gene_8726	CEBPB	170.59	78.631	170.59	78.631	-1.1075	4227.9	3477.3	1.5748	0.057653	0.94235	0.11531	0.2426	FALSE
gene_37056	PLCD4	274.91	403.78	274.91	403.78	0.55294	8303.8	6697.8	1.5747	0.94231	0.05769	0.11538	0.2427	TRUE
gene_46	2024-09-03	245.31	364.47	245.31	364.47	0.56929	7099.6	5726.6	1.5746	0.9423	0.057703	0.11541	0.24273	TRUE
gene_44329	SLAMF7	264.34	139.2	264.34	139.2	-0.92036	7830.1	6346.1	1.5746	0.057678	0.94232	0.11536	0.24268	FALSE
gene_15647	F13A1	124.06	198.7	124.06	198.7	0.6752	2785.6	2247.3	1.5745	0.94206	0.057942	0.11588	0.24336	TRUE
gene_42096	RPS20	56.392	17.001	56.392	17.001	-1.6728	775.83	765.34	1.5745	0.057686	0.94231	0.11537	0.2427	FALSE
gene_34794	OTOP2	408.14	239.08	408.14	239.08	-0.76907	14290	11538	1.5745	0.057687	0.94231	0.11537	0.2427	FALSE
gene_30664	NANOGNB	323.55	179.58	323.55	179.58	-0.84583	10364	8380.2	1.5744	0.057696	0.9423	0.11539	0.24272	FALSE
gene_3151	ARMC1	116.31	46.754	116.31	46.754	-1.2966	2419	2057.2	1.5744	0.057702	0.9423	0.1154	0.24273	FALSE
gene_7797	CCL27	465.24	650.3	465.24	650.3	0.48227	17125	13819	1.5743	0.94229	0.057708	0.11542	0.24273	TRUE
gene_4053	AWAT1	209.36	103.07	209.36	103.07	-1.0153	5648.3	4606.2	1.5743	0.057709	0.94229	0.11542	0.24273	FALSE
gene_12321	DCP1A	284.78	153.01	284.78	153.01	-0.89186	8681.5	7030.6	1.5743	0.057711	0.94229	0.11542	0.24273	FALSE
gene_5512	C16orf59	177.64	273.09	177.64	273.09	0.6176	4555.2	3676	1.5743	0.94219	0.057809	0.11562	0.24298	TRUE
gene_43822	SGCG	108.56	42.504	108.56	42.504	-1.3325	2181.4	1871.8	1.5742	0.057715	0.94228	0.11543	0.24274	FALSE
gene_26716	LRP2	332.72	185.95	332.72	185.95	-0.83594	10770	8708.5	1.5742	0.057724	0.94228	0.11545	0.24277	FALSE
gene_12241	DCAF4L2	97.277	160.45	97.277	160.45	0.71617	1995.5	1611	1.574	0.9418	0.058196	0.11639	0.2442	TRUE
gene_54627	YIPF6	478.63	667.31	478.63	667.31	0.47858	17799	14370	1.5739	0.94225	0.057752	0.1155	0.24285	TRUE
gene_51332	TRAPPC6A	478.63	667.31	478.63	667.31	0.47858	17799	14370	1.5739	0.94225	0.057752	0.1155	0.24285	TRUE
gene_13940	DUSP21	616.79	392.09	616.79	392.09	-0.65224	25244	20385	1.5738	0.057761	0.94224	0.11552	0.24288	FALSE
gene_50796	TNFSF10	262.93	387.84	262.93	387.84	0.55904	7801.9	6299.6	1.5738	0.94221	0.057791	0.11558	0.24295	TRUE
gene_40357	RASSF5	152.96	239.08	152.96	239.08	0.64093	3708.1	2994.3	1.5738	0.94208	0.057919	0.11584	0.24329	TRUE
gene_51222	TPX2	379.94	540.86	379.94	540.86	0.50833	12947	10454	1.5738	0.94222	0.057777	0.11555	0.24292	TRUE
gene_26323	LOC100130597	698.56	453.72	698.56	453.72	-0.62146	29972	24204	1.5737	0.057773	0.94223	0.11555	0.24291	FALSE
gene_9529	CIB1	318.62	461.16	318.62	461.16	0.53206	10160	8204.8	1.5737	0.94221	0.057792	0.11558	0.24295	TRUE
gene_26125	LIPC	623.84	397.41	623.84	397.41	-0.64924	25636	20707	1.5736	0.057787	0.94221	0.11557	0.24295	FALSE
gene_32231	NO-TARGET	72.605	124.32	72.605	124.32	0.76777	1337.4	1080.2	1.5735	0.94141	0.058592	0.11718	0.24534	TRUE
gene_18900	GLI1	195.96	94.57	195.96	94.57	-1.0433	5140.3	4206.4	1.5735	0.057801	0.9422	0.1156	0.24296	FALSE
gene_45398	SLC7A9	195.96	94.57	195.96	94.57	-1.0433	5140.3	4206.4	1.5735	0.057801	0.9422	0.1156	0.24296	FALSE
gene_9270	CHFR	160.01	72.256	160.01	72.256	-1.1362	3850.7	3185.1	1.5733	0.05782	0.94218	0.11564	0.24302	FALSE
gene_34754	OSR2	678.82	438.85	678.82	438.85	-0.62815	28794	23266	1.5733	0.057823	0.94218	0.11565	0.24302	FALSE
gene_15956	FAM160B1	272.09	144.51	272.09	144.51	-0.90826	8138.5	6603.5	1.5733	0.057824	0.94218	0.11565	0.24302	FALSE
gene_12602	DEFA6	652.04	418.66	652.04	418.66	-0.63795	27233	22009	1.5732	0.057841	0.94216	0.11568	0.24308	FALSE
gene_41509	RNF144A	422.94	596.11	422.94	596.11	0.49413	14994	12118	1.5731	0.94215	0.057853	0.11571	0.24311	TRUE
gene_5409	C14orf119	441.98	263.52	441.98	263.52	-0.74384	15923	12876	1.5731	0.057849	0.94215	0.1157	0.24311	FALSE
gene_52410	TXNDC11	274.21	402.72	274.21	402.72	0.55283	8257.7	6674.2	1.5731	0.94213	0.057874	0.11575	0.24318	TRUE
gene_33008	NUAK2	187.5	89.257	187.5	89.257	-1.0625	4826.3	3959.2	1.573	0.057855	0.94215	0.11571	0.24311	FALSE
gene_10959	CREB1	459.6	276.27	459.6	276.27	-0.7322	16804	13588	1.573	0.057858	0.94214	0.11572	0.24312	FALSE
gene_16902	FCHSD2	96.572	159.39	96.572	159.39	0.71703	1972.9	1595	1.5728	0.94167	0.058332	0.11666	0.24457	TRUE
gene_55363	ZMYND8	364.44	208.27	364.44	208.27	-0.80427	12194	9871.5	1.5728	0.057881	0.94212	0.11576	0.2432	FALSE
gene_51385	TRHR	169.18	261.4	169.18	261.4	0.62471	4252.2	3438	1.5728	0.942	0.057997	0.11599	0.24352	TRUE
gene_11506	CTPS2	200.9	97.758	200.9	97.758	-1.0317	5318.9	4352.5	1.5727	0.05789	0.94211	0.11578	0.24322	FALSE
gene_2719	AQP11	309.45	170.01	309.45	170.01	-0.86026	9721.7	7881.9	1.5726	0.057905	0.9421	0.11581	0.24327	FALSE
gene_4212	BACH2	309.45	170.01	309.45	170.01	-0.86026	9721.7	7881.9	1.5726	0.057905	0.9421	0.11581	0.24327	FALSE
gene_16319	FAM46D	572.38	359.15	572.38	359.15	-0.67088	22733	18389	1.5725	0.057914	0.94209	0.11583	0.24328	FALSE
gene_26766	LRRC15	326.37	181.7	326.37	181.7	-0.84143	10465	8480.8	1.5725	0.057915	0.94209	0.11583	0.24328	FALSE
gene_22163	IER5	198.78	301.77	198.78	301.77	0.59981	5303.6	4289.7	1.5725	0.94201	0.057989	0.11598	0.2435	TRUE
gene_13740	DRC7	198.78	301.77	198.78	301.77	0.59981	5303.6	4289.7	1.5725	0.94201	0.057989	0.11598	0.2435	TRUE
gene_45364	SLC7A10	198.78	301.77	198.78	301.77	0.59981	5303.6	4289.7	1.5725	0.94201	0.057989	0.11598	0.2435	TRUE
gene_43629	SERTAD4	428.58	253.96	428.58	253.96	-0.75267	15247	12341	1.5724	0.057933	0.94207	0.11587	0.24334	FALSE
gene_11392	CT55	376.42	216.77	376.42	216.77	-0.79338	12744	10321	1.5723	0.057936	0.94206	0.11587	0.24335	FALSE
gene_27393	MAFB	152.26	238.02	152.26	238.02	0.64115	3677.4	2975.4	1.5722	0.9419	0.058102	0.1162	0.24389	TRUE
gene_56402	ZNF654	248.13	128.57	248.13	128.57	-0.94311	7146.5	5817.3	1.5721	0.057964	0.94204	0.11593	0.24344	FALSE
gene_29233	MPDZ	160.72	249.71	160.72	249.71	0.63252	3959.6	3204.4	1.5721	0.9419	0.058101	0.1162	0.24389	TRUE
gene_28441	MESP2	535.02	738.5	535.02	738.5	0.46425	20701	16754	1.572	0.94202	0.057978	0.11596	0.24349	TRUE
gene_33602	OR10H1	463.83	279.46	463.83	279.46	-0.7289	16996	13761	1.572	0.057978	0.94202	0.11596	0.24349	FALSE
gene_47450	STK32A	318.62	176.39	318.62	176.39	-0.84942	10114	8204.8	1.5719	0.057981	0.94202	0.11596	0.24349	FALSE
gene_37420	PNMA1	69.786	120.07	69.786	120.07	0.77434	1264.4	1023.4	1.5719	0.94116	0.05884	0.11768	0.2461	TRUE
gene_39561	PUM1	849.41	569.55	849.41	569.55	-0.57581	39162	31703	1.5718	0.057999	0.942	0.116	0.24352	FALSE
gene_19820	GRB14	57.097	100.95	57.097	100.95	0.81126	961.35	778.41	1.5716	0.94078	0.059223	0.11845	0.24707	TRUE
gene_10609	COQ2	69.081	119.01	69.081	119.01	0.77606	1246.5	1009.3	1.5716	0.9411	0.058895	0.11779	0.24627	TRUE
gene_50533	TMEM88	183.98	281.59	183.98	281.59	0.61132	4763.4	3857.4	1.5715	0.94188	0.058116	0.11623	0.24392	TRUE
gene_46742	SPOPL	295.36	160.45	295.36	160.45	-0.87623	9099.6	7392.2	1.5715	0.058038	0.94196	0.11608	0.24367	FALSE
gene_51663	TRMT10B	88.113	31.878	88.113	31.878	-1.4385	1581.2	1407.2	1.5713	0.058053	0.94195	0.11611	0.24373	FALSE
gene_56202	ZNF568	57.802	102.01	57.802	102.01	0.80882	977.09	791.53	1.5713	0.94076	0.059243	0.11849	0.24712	TRUE
gene_7730	CCHCR1	67.671	116.88	67.671	116.88	0.77961	1211	981.31	1.571	0.941	0.058995	0.11799	0.24648	TRUE
gene_22377	IGF2	58.507	103.07	58.507	103.07	0.80643	992.97	804.72	1.5709	0.94074	0.059258	0.11852	0.24715	TRUE
gene_44333	SLAMF8	957.26	653.49	957.26	653.49	-0.55004	46138	37393	1.5709	0.058103	0.9419	0.11621	0.24389	FALSE
gene_48174	TAF10	197.37	95.633	197.37	95.633	-1.0376	5175.6	4248	1.5709	0.058105	0.9419	0.11621	0.24389	FALSE
gene_19447	GPHB5	547.71	341.09	547.71	341.09	-0.68167	21346	17305	1.5708	0.058111	0.94189	0.11622	0.24391	FALSE
gene_17128	FGFR1	66.966	115.82	66.966	115.82	0.78143	1193.5	967.39	1.5708	0.94096	0.05904	0.11808	0.24661	TRUE
gene_7946	CCR9	261.52	385.72	261.52	385.72	0.55886	7712.8	6253.2	1.5706	0.94184	0.058165	0.11633	0.24409	TRUE
gene_49088	TEX47	289.01	156.2	289.01	156.2	-0.8835	8819.3	7174.6	1.5706	0.058142	0.94186	0.11628	0.24402	FALSE
gene_26022	LILRB2	550.53	343.22	550.53	343.22	-0.68013	21490	17428	1.5705	0.058146	0.94185	0.11629	0.24402	FALSE
gene_25246	KRTAP24-1	109.97	178.51	109.97	178.51	0.69399	2349.5	1905.2	1.5705	0.94151	0.058493	0.11699	0.24501	TRUE
gene_39873	RAB39A	109.97	178.51	109.97	178.51	0.69399	2349.5	1905.2	1.5705	0.94151	0.058493	0.11699	0.24501	TRUE
gene_22019	HYAL4	160.01	248.65	160.01	248.65	0.6327	3927.8	3185.1	1.5705	0.94171	0.058287	0.11657	0.24446	TRUE
gene_40796	RENBP	36.655	69.068	36.655	69.068	0.89592	525.31	426.01	1.5704	0.93955	0.060449	0.1209	0.25068	TRUE
gene_37069	PLCH1	268.57	142.39	268.57	142.39	-0.91074	7961	6486.2	1.5702	0.058183	0.94182	0.11637	0.24416	FALSE
gene_11749	CXorf49	211.47	318.78	211.47	318.78	0.58979	5757.2	4670.2	1.5702	0.94176	0.058243	0.11649	0.24433	TRUE
gene_19071	GMPR	64.146	111.57	64.146	111.57	0.78909	1124.6	912.27	1.5702	0.94082	0.059183	0.11837	0.24698	TRUE
gene_52089	TTC25	62.032	108.38	62.032	108.38	0.79525	1074.3	871.51	1.5701	0.94075	0.059247	0.11849	0.24713	TRUE
gene_20900	HIGD1A	63.441	110.51	63.441	110.51	0.7911	1107.7	898.62	1.5701	0.94079	0.059209	0.11842	0.24704	TRUE
gene_5297	C11orf71	370.08	212.52	370.08	212.52	-0.79736	12412	10082	1.57	0.058202	0.9418	0.1164	0.24422	FALSE
gene_21591	HPCA	321.44	178.51	321.44	178.51	-0.84491	10213	8304.9	1.57	0.058206	0.94179	0.11641	0.24423	FALSE
gene_26391	LOC101928436	339.76	191.27	339.76	191.27	-0.82567	11026	8963.5	1.5698	0.058226	0.94177	0.11645	0.24429	FALSE
gene_3152	ARMC10	217.11	108.38	217.11	108.38	-0.99566	5910.8	4842.1	1.5698	0.058234	0.94177	0.11647	0.24431	FALSE
gene_34245	OR52K1	217.11	108.38	217.11	108.38	-0.99566	5910.8	4842.1	1.5698	0.058234	0.94177	0.11647	0.24431	FALSE
gene_20722	HELZ2	19.737	4.2504	19.737	4.2504	-1.9817	119.92	184.3	1.5697	0.058239	0.94176	0.11648	0.24432	FALSE
gene_35700	PCMTD1	637.23	408.03	637.23	408.03	-0.64187	26266	21322	1.5697	0.058245	0.94176	0.11649	0.24433	FALSE
gene_33320	OBP2B	255.18	377.22	255.18	377.22	0.56209	7447.2	6045.7	1.5696	0.94172	0.058283	0.11657	0.24445	TRUE
gene_25284	KRTAP4-4	654.15	420.78	654.15	420.78	-0.63532	27230	22107	1.5696	0.058256	0.94174	0.11651	0.24436	FALSE
gene_52286	TUBB3	161.42	73.319	161.42	73.319	-1.128	3881.2	3223.7	1.5696	0.058257	0.94174	0.11651	0.24436	FALSE
gene_55093	ZER1	94.457	156.2	94.457	156.2	0.71968	1906.1	1547.5	1.5696	0.94126	0.058738	0.11748	0.2458	TRUE
gene_49922	TMEM132B	337.65	485.6	337.65	485.6	0.52295	10945	8886.8	1.5695	0.94172	0.05828	0.11656	0.24445	TRUE
gene_45896	SNAP47	305.93	444.16	305.93	444.16	0.53642	9554.2	7758.6	1.5693	0.9417	0.058299	0.1166	0.24448	TRUE
gene_32882	NSMCE2	244.6	126.45	244.6	126.45	-0.94641	6980.2	5704	1.5693	0.058292	0.94171	0.11658	0.24447	FALSE
gene_40338	RASL11B	70.491	23.377	70.491	23.377	-1.5522	1109.8	1037.5	1.5693	0.058293	0.94171	0.11659	0.24447	FALSE
gene_48630	TBX4	197.37	299.65	197.37	299.65	0.59986	5230.2	4248	1.5692	0.94163	0.058371	0.11674	0.24461	TRUE
gene_27778	MAPK1	230.5	344.28	230.5	344.28	0.57672	6472.3	5257.1	1.5692	0.94165	0.058347	0.11669	0.24461	TRUE
gene_44231	SIRT3	53.573	15.939	53.573	15.939	-1.6878	708.16	713.7	1.5692	0.058306	0.94169	0.11661	0.2445	FALSE
gene_23022	INTU	193.85	93.508	193.85	93.508	-1.0439	5034.2	4144.2	1.5691	0.058311	0.94169	0.11662	0.24451	FALSE
gene_51397	TRIB3	316.5	457.98	316.5	457.98	0.53165	10007	8130	1.569	0.94167	0.058335	0.11667	0.24457	TRUE
gene_26402	LOC101929747	341.17	192.33	341.17	192.33	-0.82368	11078	9014.7	1.569	0.058323	0.94168	0.11665	0.24456	FALSE
gene_34613	OR8U1	528.68	327.28	528.68	327.28	-0.6902	20281	16481	1.569	0.058328	0.94167	0.11666	0.24456	FALSE
gene_53665	VN1R2	457.48	275.21	457.48	275.21	-0.7311	16612	13502	1.569	0.058328	0.94167	0.11666	0.24456	FALSE
gene_50661	TMSB15A	396.86	231.64	396.86	231.64	-0.77414	13648	11101	1.5688	0.058349	0.94165	0.1167	0.24461	FALSE
gene_21934	HTR1D	372.89	214.64	372.89	214.64	-0.79399	12522	10188	1.5687	0.058357	0.94164	0.11671	0.24461	FALSE
gene_5799	C1orf186	372.89	214.64	372.89	214.64	-0.79399	12522	10188	1.5687	0.058357	0.94164	0.11671	0.24461	FALSE
gene_6919	CAND2	554.76	762.94	554.76	762.94	0.45899	21669	17612	1.5686	0.94163	0.058366	0.11673	0.24461	TRUE
gene_15093	EPHB4	441.27	263.52	441.27	263.52	-0.74154	15797	12847	1.5686	0.058371	0.94163	0.11674	0.24461	FALSE
gene_39617	PXDN	131.82	209.33	131.82	209.33	0.66321	3004.1	2441.9	1.5686	0.9414	0.058596	0.11719	0.24535	TRUE
gene_8019	CD164	847.3	568.48	847.3	568.48	-0.57491	38868	31594	1.5686	0.058372	0.94163	0.11674	0.24461	FALSE
gene_8174	CD48	263.63	139.2	263.63	139.2	-0.91653	7742.1	6322.9	1.5686	0.058372	0.94163	0.11674	0.24461	FALSE
gene_25608	LBP	263.63	139.2	263.63	139.2	-0.91653	7742.1	6322.9	1.5686	0.058372	0.94163	0.11674	0.24461	FALSE
gene_19358	GP6	257.29	134.95	257.29	134.95	-0.92593	7483.8	6114.6	1.5686	0.058373	0.94163	0.11675	0.24461	FALSE
gene_5567	C17orf102	63.441	20.189	63.441	20.189	-1.6047	935.38	898.62	1.5686	0.058375	0.94162	0.11675	0.24461	FALSE
gene_15592	EXPH5	284.08	153.01	284.08	153.01	-0.8883	8588.9	7006.7	1.5685	0.058377	0.94162	0.11675	0.24461	FALSE
gene_44031	SHD	479.34	291.15	479.34	291.15	-0.71734	17707	14399	1.5685	0.058377	0.94162	0.11675	0.24461	FALSE
gene_4665	BIRC6	307.34	168.95	307.34	168.95	-0.85939	9575.5	7807.9	1.5682	0.058421	0.94158	0.11684	0.24478	FALSE
gene_22575	IL17A	129	54.192	129	54.192	-1.236	2797.9	2370.6	1.5681	0.058424	0.94158	0.11685	0.24478	FALSE
gene_10425	COL4A2	374.3	215.71	374.3	215.71	-0.79233	12577	10241	1.5681	0.058433	0.94157	0.11687	0.24481	FALSE
gene_20733	HENMT1	223.45	112.63	223.45	112.63	-0.98203	6140.6	5037.5	1.568	0.058443	0.94156	0.11689	0.24484	FALSE
gene_55099	ZFAND2A	117.72	47.816	117.72	47.816	-1.2821	2443.2	2091.4	1.5678	0.05846	0.94154	0.11692	0.24491	FALSE
gene_18436	GCLC	425.06	598.24	425.06	598.24	0.49208	14995	12202	1.5678	0.94153	0.058469	0.11694	0.24493	TRUE
gene_35864	PDE5A	218.52	109.45	218.52	109.45	-0.99101	5948.6	4885.3	1.5676	0.058483	0.94152	0.11697	0.24499	FALSE
gene_2926	ARHGAP5	229.8	343.22	229.8	343.22	0.57668	6431.7	5235.1	1.5675	0.94146	0.058539	0.11708	0.24514	TRUE
gene_12655	DEFB123	326.37	470.73	326.37	470.73	0.52702	10419	8480.8	1.5675	0.94149	0.058508	0.11702	0.24506	TRUE
gene_56944	ZSCAN18	150.14	234.83	150.14	234.83	0.64183	3586	2918.9	1.5675	0.94134	0.058658	0.11732	0.24556	TRUE
gene_41254	RIMS3	341.88	490.92	341.88	490.92	0.52071	11106	9040.4	1.5675	0.94149	0.058512	0.11702	0.24506	TRUE
gene_19110	GNAQ	271.39	144.51	271.39	144.51	-0.90453	8048.8	6580	1.5674	0.058509	0.94149	0.11702	0.24506	FALSE
gene_56599	ZNF736	343.99	194.45	343.99	194.45	-0.81974	11181	9117.4	1.5674	0.058513	0.94149	0.11703	0.24506	FALSE
gene_29861	MTA2	37.36	70.131	37.36	70.131	0.89087	536.96	437.17	1.5673	0.93924	0.060765	0.12153	0.25161	TRUE
gene_7147	CASTOR1	234.73	120.07	234.73	120.07	-0.96129	6573.6	5390.1	1.5673	0.058519	0.94148	0.11704	0.24507	FALSE
gene_10792	CPED1	443.39	621.61	443.39	621.61	0.48653	15883	12932	1.5673	0.94147	0.05853	0.11706	0.24511	TRUE
gene_17091	FGF21	506.12	701.31	506.12	701.31	0.46977	19049	15520	1.5668	0.94142	0.058584	0.11717	0.24532	TRUE
gene_28929	MLKL	181.87	278.4	181.87	278.4	0.61154	4659.3	3796.7	1.5667	0.94131	0.058691	0.11738	0.24569	TRUE
gene_13086	DLC1	107.85	175.33	107.85	175.33	0.69591	2276.5	1855.2	1.5666	0.94103	0.058967	0.11793	0.24642	TRUE
gene_11980	CYP4A22	279.14	149.82	279.14	149.82	-0.89329	8361.5	6839.9	1.5666	0.058605	0.94139	0.11721	0.24538	FALSE
gene_13502	DNTTIP1	345.4	195.52	345.4	195.52	-0.81781	11233	9168.9	1.5666	0.058607	0.94139	0.11721	0.24538	FALSE
gene_18360	GBE1	241.78	359.15	241.78	359.15	0.56895	6888.1	5613.8	1.5665	0.94135	0.05865	0.1173	0.24554	TRUE
gene_8068	CD226	92.343	153.01	92.343	153.01	0.72244	1840.4	1500.3	1.5663	0.94086	0.059141	0.11828	0.24685	TRUE
gene_15304	ERN1	92.343	153.01	92.343	153.01	0.72244	1840.4	1500.3	1.5663	0.94086	0.059141	0.11828	0.24685	TRUE
gene_19468	GPM6B	92.343	153.01	92.343	153.01	0.72244	1840.4	1500.3	1.5663	0.94086	0.059141	0.11828	0.24685	TRUE
gene_48880	TEAD3	336.24	189.14	336.24	189.14	-0.82671	10819	8835.7	1.5663	0.058639	0.94136	0.11728	0.2455	FALSE
gene_3024	ARID1A	216.41	325.15	216.41	325.15	0.58515	5912.8	4820.5	1.5663	0.9413	0.058697	0.11739	0.24569	TRUE
gene_35166	PAN2	28.196	55.255	28.196	55.255	0.94619	366.08	298.48	1.5662	0.93817	0.061827	0.12365	0.25446	TRUE
gene_22335	IFT27	174.11	267.77	174.11	267.77	0.61811	4386.1	3576.3	1.5662	0.94124	0.05876	0.11752	0.24587	TRUE
gene_11707	CXCL8	145.21	63.755	145.21	63.755	-1.175	3317.5	2788.2	1.5662	0.058657	0.94134	0.11731	0.24556	FALSE
gene_40531	RBM4B	119.83	192.33	119.83	192.33	0.67803	2627.7	2143	1.566	0.94104	0.058959	0.11792	0.24642	TRUE
gene_42088	RPS19BP1	119.83	192.33	119.83	192.33	0.67803	2627.7	2143	1.566	0.94104	0.058959	0.11792	0.24642	TRUE
gene_32505	NPAS2	149.44	233.77	149.44	233.77	0.64206	3555.7	2900.1	1.5659	0.94116	0.058845	0.11769	0.2461	TRUE
gene_40533	RBM4B	315.09	455.85	315.09	455.85	0.53137	9906.3	8080.2	1.5659	0.9413	0.058701	0.1174	0.2457	TRUE
gene_47493	STMN3	419.42	590.8	419.42	590.8	0.49328	14686	11979	1.5658	0.9413	0.058697	0.11739	0.24569	TRUE
gene_24231	KIAA0753	400.39	566.36	400.39	566.36	0.49927	13774	11237	1.5657	0.94129	0.058711	0.11742	0.24573	TRUE
gene_24941	KRT1	266.45	141.32	266.45	141.32	-0.91011	7828.8	6416	1.5657	0.05871	0.94129	0.11742	0.24573	FALSE
gene_35792	PDCD2	148.74	65.88	148.74	65.88	-1.1628	3432.4	2881.4	1.5656	0.058719	0.94128	0.11744	0.24574	FALSE
gene_33028	NUCKS1	148.74	65.88	148.74	65.88	-1.1628	3432.4	2881.4	1.5656	0.058719	0.94128	0.11744	0.24574	FALSE
gene_42798	SASS6	130.41	207.2	130.41	207.2	0.66395	2948.9	2406.2	1.5656	0.94105	0.058952	0.1179	0.24642	TRUE
gene_24063	KCTD6	130.41	207.2	130.41	207.2	0.66395	2948.9	2406.2	1.5656	0.94105	0.058952	0.1179	0.24642	TRUE
gene_27997	MBD5	346.11	496.23	346.11	496.23	0.51852	11268	9194.7	1.5656	0.94127	0.058734	0.11747	0.24579	TRUE
gene_204	ABCA7	280.55	150.89	280.55	150.89	-0.8904	8406.5	6887.4	1.5653	0.058756	0.94124	0.11751	0.24587	FALSE
gene_8754	CELA2A	209.36	315.59	209.36	315.59	0.58977	5642.6	4606.2	1.5653	0.94118	0.058822	0.11764	0.24606	TRUE
gene_17283	FKBP9	210.06	104.13	210.06	104.13	-1.0054	5610.4	4627.5	1.5652	0.058765	0.94123	0.11753	0.24589	FALSE
gene_19459	GPKOW	369.37	212.52	369.37	212.52	-0.79461	12301	10056	1.5651	0.058782	0.94122	0.11756	0.24594	FALSE
gene_31809	NMT1	311.57	172.14	311.57	172.14	-0.85224	9720.2	7956.1	1.5651	0.058783	0.94122	0.11757	0.24594	FALSE
gene_54950	ZC3HC1	287.6	419.72	287.6	419.72	0.54379	8728	7126.6	1.5651	0.9412	0.058804	0.11761	0.24602	TRUE
gene_1653	ALAS1	270.68	397.41	270.68	397.41	0.55232	8029.5	6556.5	1.565	0.94119	0.058812	0.11762	0.24605	TRUE
gene_31063	NDUFAF1	242.49	125.39	242.49	125.39	-0.94602	6856.4	5636.3	1.5647	0.058822	0.94118	0.11764	0.24606	FALSE
gene_46996	SRPK3	253.06	374.03	253.06	374.03	0.56183	7316.9	5976.9	1.5647	0.94115	0.058854	0.11771	0.24612	TRUE
gene_6384	C7orf33	296.06	161.51	296.06	161.51	-0.8702	9051.4	7416.4	1.5647	0.058828	0.94117	0.11766	0.24608	FALSE
gene_49225	TGIF2-C20orf24	231.21	117.95	231.21	117.95	-0.9651	6414.1	5279.2	1.5647	0.058831	0.94117	0.11766	0.24608	FALSE
gene_28436	MESP1	119.13	191.27	119.13	191.27	0.67852	2601.9	2125.8	1.5646	0.94087	0.05913	0.11826	0.24685	TRUE
gene_52929	UGT2B11	569.56	781	569.56	781	0.45478	22353	18264	1.5646	0.94116	0.058845	0.11769	0.2461	TRUE
gene_20297	GYPC	173.41	266.71	173.41	266.71	0.61821	4352.7	3556.5	1.5645	0.94105	0.058953	0.11791	0.24642	TRUE
gene_1339	AGFG1	136.05	58.442	136.05	58.442	-1.2051	3011.2	2549.9	1.5645	0.058847	0.94115	0.11769	0.2461	FALSE
gene_36194	PF4V1	422.94	250.77	422.94	250.77	-0.75176	14822	12118	1.5645	0.058847	0.94115	0.11769	0.2461	FALSE
gene_48229	TAF7	90.933	150.89	90.933	150.89	0.72435	1797.3	1469.1	1.5642	0.94059	0.059406	0.11881	0.24761	TRUE
gene_50100	TMEM184C	139.57	219.96	139.57	219.96	0.65246	3230.8	2640.8	1.5642	0.94092	0.059077	0.11815	0.24671	TRUE
gene_39738	R3HCC1L	360.21	206.14	360.21	206.14	-0.8022	11868	9714.1	1.5642	0.058888	0.94111	0.11778	0.24625	FALSE
gene_4296	BASP1	424.35	251.83	424.35	251.83	-0.75047	14882	12174	1.5641	0.058899	0.9411	0.1178	0.24627	FALSE
gene_27324	LZTS2	157.19	244.4	157.19	244.4	0.63341	3802	3108.4	1.5641	0.94096	0.059043	0.11809	0.24662	TRUE
gene_45200	SLC46A2	261.52	138.14	261.52	138.14	-0.91593	7611.7	6253.2	1.5641	0.058903	0.9411	0.11781	0.24628	FALSE
gene_8443	CDH26	504.71	310.28	504.71	310.28	-0.70012	18903	15460	1.564	0.058912	0.94109	0.11782	0.24631	FALSE
gene_56099	ZNF521	95.867	36.128	95.867	36.128	-1.3835	1784.4	1579.1	1.5639	0.058923	0.94108	0.11785	0.24635	FALSE
gene_28265	MED13	264.34	388.91	264.34	388.91	0.55529	7758.5	6346.1	1.5637	0.94103	0.058972	0.11794	0.24642	TRUE
gene_34254	OR52M1	264.34	388.91	264.34	388.91	0.55529	7758.5	6346.1	1.5637	0.94103	0.058972	0.11794	0.24642	TRUE
gene_14640	EIF5AL1	410.96	242.27	410.96	242.27	-0.75994	14228	11648	1.5636	0.058956	0.94104	0.11791	0.24642	FALSE
gene_1412	AGTRAP	208.65	314.53	208.65	314.53	0.58976	5604.7	4584.9	1.5636	0.94098	0.059017	0.11803	0.24654	TRUE
gene_29523	MRPL41	297.47	162.58	297.47	162.58	-0.86763	9098.2	7465.1	1.5636	0.05896	0.94104	0.11792	0.24642	FALSE
gene_31209	NEIL1	319.32	461.16	319.32	461.16	0.52888	10059	8229.8	1.5635	0.94102	0.058976	0.11795	0.24643	TRUE
gene_28432	MESDC1	384.88	546.17	384.88	546.17	0.50384	13008	10642	1.5635	0.94103	0.058971	0.11794	0.24642	TRUE
gene_24649	KLHL12	351.04	199.77	351.04	199.77	-0.81023	11442	9375.6	1.5635	0.05897	0.94103	0.11794	0.24642	FALSE
gene_49590	TKTL2	361.62	207.2	361.62	207.2	-0.80044	11922	9766.5	1.5635	0.05897	0.94103	0.11794	0.24642	FALSE
gene_41645	RNF25	286.9	418.66	286.9	418.66	0.54367	8680.8	7102.5	1.5635	0.94101	0.058992	0.11798	0.24647	TRUE
gene_9293	CHID1	221.34	111.57	221.34	111.57	-0.98192	6024.6	4972.1	1.5635	0.058973	0.94103	0.11795	0.24642	FALSE
gene_3793	ATP5C1	275.62	147.7	275.62	147.7	-0.89549	8181.5	6721.4	1.5634	0.058982	0.94102	0.11796	0.24644	FALSE
gene_20353	H2AFY	281.26	411.22	281.26	411.22	0.54641	8445.4	6911.2	1.5633	0.94099	0.059011	0.11802	0.24653	TRUE
gene_47214	ST3GAL5	373.6	215.71	373.6	215.71	-0.78962	12465	10215	1.5631	0.059012	0.94099	0.11802	0.24653	FALSE
gene_35278	PARN	164.95	255.02	164.95	255.02	0.62553	4056.6	3320.6	1.5631	0.94086	0.059139	0.11828	0.24685	TRUE
gene_32998	NTSR1	164.95	255.02	164.95	255.02	0.62553	4056.6	3320.6	1.5631	0.94086	0.059139	0.11828	0.24685	TRUE
gene_8203	CD68	167.77	77.569	167.77	77.569	-1.103	4067.9	3398.7	1.563	0.059025	0.94097	0.11805	0.24657	FALSE
gene_41688	RNF7	211.47	105.2	211.47	105.2	-1.0005	5647.2	4670.2	1.563	0.05903	0.94097	0.11806	0.24658	FALSE
gene_12145	DARS2	486.38	675.81	486.38	675.81	0.47368	17940	14692	1.5628	0.94094	0.059055	0.11811	0.24665	TRUE
gene_35311	PARP6	332.72	187.02	332.72	187.02	-0.82777	10614	8708.5	1.5628	0.059055	0.94094	0.11811	0.24665	FALSE
gene_14870	EMP3	130.41	55.255	130.41	55.255	-1.224	2824	2406.2	1.5627	0.059058	0.94094	0.11812	0.24665	FALSE
gene_48332	TAS1R3	93.752	35.065	93.752	35.065	-1.3935	1722.1	1531.7	1.5627	0.059059	0.94094	0.11812	0.24665	FALSE
gene_15921	FAM151A	227.68	340.03	227.68	340.03	0.57653	6310.6	5169	1.5626	0.94088	0.05912	0.11824	0.24682	TRUE
gene_14894	ENDOD1	227.68	340.03	227.68	340.03	0.57653	6310.6	5169	1.5626	0.94088	0.05912	0.11824	0.24682	TRUE
gene_11256	CSN2	386.99	225.27	386.99	225.27	-0.77799	13077	10723	1.5625	0.059079	0.94092	0.11816	0.24671	FALSE
gene_37441	PNMT	344.7	494.1	344.7	494.1	0.51821	11161	9143.1	1.5625	0.9409	0.059096	0.11819	0.24676	TRUE
gene_52039	TSTD2	113.49	45.691	113.49	45.691	-1.294	2298.3	1989.2	1.5624	0.059094	0.94091	0.11819	0.24676	FALSE
gene_22893	INMT	400.39	234.83	400.39	234.83	-0.76723	13704	11237	1.5624	0.059096	0.9409	0.11819	0.24676	FALSE
gene_54654	YPEL3	429.99	256.08	429.99	256.08	-0.74542	15122	12397	1.5624	0.0591	0.9409	0.1182	0.24676	FALSE
gene_20007	GSDMA	164.24	75.444	164.24	75.444	-1.1121	3942.6	3301.2	1.5623	0.059108	0.94089	0.11822	0.24679	FALSE
gene_52329	TUFM	422.24	593.99	422.24	593.99	0.49139	14749	12090	1.562	0.94085	0.05915	0.1183	0.24688	TRUE
gene_13887	DUOXA1	491.32	300.71	491.32	300.71	-0.70642	18165	14897	1.5619	0.059159	0.94084	0.11832	0.24691	FALSE
gene_13759	DRG2	374.3	532.36	374.3	532.36	0.50704	12490	10241	1.5618	0.94082	0.059177	0.11835	0.24696	TRUE
gene_51950	TSPAN7	91.638	34.003	91.638	34.003	-1.4041	1660.9	1484.7	1.5618	0.059171	0.94083	0.11834	0.24695	FALSE
gene_42922	SCD	146.62	64.818	146.62	64.818	-1.1653	3345.8	2825.3	1.5618	0.059173	0.94083	0.11835	0.24695	FALSE
gene_45851	SMU1	78.949	27.627	78.949	27.627	-1.4817	1317	1211.1	1.5616	0.059186	0.94081	0.11837	0.24698	FALSE
gene_45637	SMARCD1	239.67	355.97	239.67	355.97	0.56875	6762.7	5546.5	1.5616	0.94077	0.05923	0.11846	0.24709	TRUE
gene_23660	KAT6A	450.43	270.96	450.43	270.96	-0.73112	16106	13216	1.5615	0.059201	0.9408	0.1184	0.24703	FALSE
gene_55076	ZDHHC7	270.68	144.51	270.68	144.51	-0.90079	7959.6	6556.5	1.5615	0.059202	0.9408	0.1184	0.24703	FALSE
gene_20112	GSX2	164.24	253.96	164.24	253.96	0.62567	4024.4	3301.2	1.5615	0.94067	0.059333	0.11867	0.2474	TRUE
gene_56719	ZNF793	251.65	371.91	251.65	371.91	0.56166	7230.6	5931.2	1.5615	0.94076	0.059239	0.11848	0.24711	TRUE
gene_46074	SNX21	184.69	88.195	184.69	88.195	-1.0578	4655.2	3877.7	1.5615	0.059208	0.94079	0.11842	0.24704	FALSE
gene_255	ABCC3	105.03	171.08	105.03	171.08	0.69857	2181	1789.2	1.5614	0.9404	0.0596	0.1192	0.24821	TRUE
gene_33460	OLFML3	344.7	195.52	344.7	195.52	-0.81487	11128	9143.1	1.5614	0.059214	0.94079	0.11843	0.24705	FALSE
gene_40427	RBFOX3	300.29	164.7	300.29	164.7	-0.86257	9192.1	7562.6	1.5614	0.05922	0.94078	0.11844	0.24706	FALSE
gene_21329	HMOX1	172	264.58	172	264.58	0.61842	4286.2	3516.8	1.5613	0.94066	0.059341	0.11868	0.2474	TRUE
gene_4223	BAG2	418.01	247.58	418.01	247.58	-0.75325	14522	11924	1.5613	0.059232	0.94077	0.11846	0.24709	FALSE
gene_34309	OR5AP2	147.33	230.58	147.33	230.58	0.64276	3465.8	2844	1.5612	0.94059	0.059411	0.11882	0.24762	TRUE
gene_30362	MYLK2	233.32	347.47	233.32	347.47	0.57252	6514.3	5345.7	1.5612	0.94071	0.059286	0.11857	0.24726	TRUE
gene_4119	B3GLCT	186.8	284.77	186.8	284.77	0.60568	4799.4	3938.8	1.5611	0.94066	0.059337	0.11867	0.2474	TRUE
gene_32793	NRG4	335.53	189.14	335.53	189.14	-0.82369	10716	8810.3	1.5611	0.059255	0.94074	0.11851	0.24715	FALSE
gene_42432	RTN4RL1	193.85	294.34	193.85	294.34	0.60001	5048.9	4144.2	1.561	0.94066	0.059344	0.11869	0.2474	TRUE
gene_7821	CCM2	155.78	242.27	155.78	242.27	0.63378	3739.9	3070.2	1.5608	0.94057	0.059427	0.11885	0.24767	TRUE
gene_20128	GTF2E1	367.26	211.45	367.26	211.45	-0.79355	12137	9976.8	1.5608	0.059291	0.94071	0.11858	0.24727	FALSE
gene_18648	GGH	212.88	106.26	212.88	106.26	-0.99572	5684.2	4713	1.5607	0.059292	0.94071	0.11858	0.24727	FALSE
gene_28463	METTL1	87.408	31.878	87.408	31.878	-1.4271	1541.8	1391.8	1.5606	0.059313	0.94069	0.11863	0.24733	FALSE
gene_48767	TCN1	87.408	31.878	87.408	31.878	-1.4271	1541.8	1391.8	1.5606	0.059313	0.94069	0.11863	0.24733	FALSE
gene_54315	WNT2	87.408	31.878	87.408	31.878	-1.4271	1541.8	1391.8	1.5606	0.059313	0.94069	0.11863	0.24733	FALSE
gene_4657	BIRC3	286.19	155.14	286.19	155.14	-0.87919	8587.5	7078.5	1.5603	0.05934	0.94066	0.11868	0.2474	FALSE
gene_18412	GCDH	286.19	155.14	286.19	155.14	-0.87919	8587.5	7078.5	1.5603	0.05934	0.94066	0.11868	0.2474	FALSE
gene_1811	ALOX12	207.24	312.4	207.24	312.4	0.58975	5529.2	4542.4	1.5603	0.94059	0.059409	0.11882	0.24762	TRUE
gene_5354	C12orf45	301.7	165.76	301.7	165.76	-0.86008	9239.3	7611.5	1.5603	0.059347	0.94065	0.11869	0.24741	FALSE
gene_13588	DOT1L	363.73	518.54	363.73	518.54	0.51041	11983	9845.2	1.5602	0.94064	0.059359	0.11872	0.24745	TRUE
gene_29859	MTA1	104.33	170.01	104.33	170.01	0.69925	2157.5	1772.8	1.5601	0.94024	0.059759	0.11952	0.24865	TRUE
gene_47565	STRIP1	584.37	369.78	584.37	369.78	-0.65877	23024	18922	1.5601	0.05937	0.94063	0.11874	0.24749	FALSE
gene_22082	ICAM5	179.05	274.15	179.05	274.15	0.61184	4522.2	3716.1	1.5601	0.94053	0.05947	0.11894	0.24779	TRUE
gene_15249	ERH	238.96	354.9	238.96	354.9	0.56868	6721.2	5524.1	1.5599	0.94057	0.059425	0.11885	0.24767	TRUE
gene_31504	NHSL1	358.09	205.08	358.09	205.08	-0.80115	11706	9635.7	1.5598	0.0594	0.9406	0.1188	0.2476	FALSE
gene_28402	MELK	127.59	202.95	127.59	202.95	0.66549	2840	2335.2	1.5596	0.94033	0.059673	0.11935	0.24842	TRUE
gene_17412	FN3K	232.62	346.4	232.62	346.4	0.57246	6473.5	5323.5	1.5595	0.94052	0.059482	0.11896	0.24781	TRUE
gene_10707	COX6A1	232.62	346.4	232.62	346.4	0.57246	6473.5	5323.5	1.5595	0.94052	0.059482	0.11896	0.24781	TRUE
gene_32473	NOVA1	5.6392	0	5.6392	0	-2.731	15.901	34.441	1.5594	0.059446	0.94055	0.11889	0.24771	FALSE
gene_47371	STAU1	5.6392	0	5.6392	0	-2.731	15.901	34.441	1.5594	0.059446	0.94055	0.11889	0.24771	FALSE
gene_9915	CLMN	5.6392	0	5.6392	0	-2.731	15.901	34.441	1.5594	0.059446	0.94055	0.11889	0.24771	FALSE
gene_48458	TBC1D16	5.6392	0	5.6392	0	-2.731	15.901	34.441	1.5594	0.059446	0.94055	0.11889	0.24771	FALSE
gene_45522	SLIT2	194.55	94.57	194.55	94.57	-1.0329	4998.4	4164.9	1.5594	0.05945	0.94055	0.1189	0.24772	FALSE
gene_37224	PLIN1	193.14	293.27	193.14	293.27	0.60003	5013	4123.6	1.5593	0.94046	0.059541	0.11908	0.24801	TRUE
gene_28033	MBOAT7	155.08	241.21	155.08	241.21	0.63397	3709	3051.2	1.5592	0.94038	0.05962	0.11924	0.24823	TRUE
gene_34152	OR51B5	155.08	241.21	155.08	241.21	0.63397	3709	3051.2	1.5592	0.94038	0.05962	0.11924	0.24823	TRUE
gene_48603	TBX10	395.45	231.64	395.45	231.64	-0.76902	13416	11047	1.5592	0.059473	0.94053	0.11895	0.24779	FALSE
gene_12182	DBNDD1	359.5	206.14	359.5	206.14	-0.79939	11760	9688	1.5591	0.059483	0.94052	0.11897	0.24781	FALSE
gene_13733	DRAXIN	116.31	187.02	116.31	187.02	0.68053	2499.7	2057.2	1.5589	0.94018	0.059819	0.11964	0.24884	TRUE
gene_20232	GUCA1C	199.49	97.758	199.49	97.758	-1.0215	5174.5	4310.6	1.5588	0.059518	0.94048	0.11904	0.24795	FALSE
gene_12273	DCD	317.21	457.98	317.21	457.98	0.52845	9907.8	8154.9	1.5588	0.94047	0.059533	0.11907	0.24799	TRUE
gene_12620	DEFB107A	165.65	76.506	165.65	76.506	-1.1045	3973.5	3340.1	1.5588	0.059524	0.94048	0.11905	0.24796	FALSE
gene_51666	TRMT10C	372.89	530.23	372.89	530.23	0.50671	12377	10188	1.5588	0.94047	0.059534	0.11907	0.24799	TRUE
gene_8653	CDS1	206.54	311.34	206.54	311.34	0.58974	5491.6	4521.2	1.5586	0.94039	0.059607	0.11921	0.24823	TRUE
gene_53165	URM1	332.72	478.16	332.72	478.16	0.5219	10578	8708.5	1.5586	0.94045	0.059555	0.11911	0.24804	TRUE
gene_39620	PXDNL	339.76	192.33	339.76	192.33	-0.81772	10869	8963.5	1.5586	0.059546	0.94045	0.11909	0.24802	FALSE
gene_10492	COLEC10	122.65	51.004	122.65	51.004	-1.2496	2566.8	2212.4	1.5585	0.059557	0.94044	0.11911	0.24804	FALSE
gene_34721	OSBPL9	267.16	142.39	267.16	142.39	-0.90318	7784.1	6439.4	1.5583	0.059578	0.94042	0.11916	0.24812	FALSE
gene_43090	SCRN2	250.24	369.78	250.24	369.78	0.56149	7144.8	5885.5	1.5582	0.94037	0.059628	0.11926	0.24825	TRUE
gene_20310	GZF1	86.703	144.51	86.703	144.51	0.73043	1670.9	1376.5	1.5581	0.93982	0.060185	0.12037	0.24992	TRUE
gene_8447	CDH3	322.14	464.35	322.14	464.35	0.52615	10112	8330	1.5581	0.94039	0.059613	0.11923	0.24823	TRUE
gene_3290	ARSG	248.13	129.64	248.13	129.64	-0.93133	7020.1	5817.3	1.5581	0.059609	0.94039	0.11922	0.24823	FALSE
gene_47382	STC2	260.81	138.14	260.81	138.14	-0.91205	7525	6230.1	1.558	0.059614	0.94039	0.11923	0.24823	FALSE
gene_30321	MYL1	145.92	228.46	145.92	228.46	0.64323	3406.5	2806.7	1.558	0.94021	0.059792	0.11958	0.24876	TRUE
gene_7167	CATSPER2	170.59	262.46	170.59	262.46	0.61864	4220.2	3477.3	1.558	0.94027	0.059734	0.11947	0.2486	TRUE
gene_30394	MYO18B	42.294	11.688	42.294	11.688	-1.7707	468.36	517.41	1.558	0.05962	0.94038	0.11924	0.24823	FALSE
gene_49438	TIE1	386.29	225.27	386.29	225.27	-0.77537	12964	10696	1.5577	0.059653	0.94035	0.11931	0.24834	FALSE
gene_21868	HSPA9	219.23	328.34	219.23	328.34	0.58059	5952.9	4907	1.5577	0.94029	0.059709	0.11942	0.24852	TRUE
gene_39141	PSMC3IP	225.57	336.84	225.57	336.84	0.57639	6190.6	5103.1	1.5576	0.94029	0.059709	0.11942	0.24852	TRUE
gene_43327	SEL1L3	102.92	167.89	102.92	167.89	0.70065	2110.7	1740.1	1.5576	0.93992	0.060076	0.12015	0.24956	TRUE
gene_2000	ANAPC15	148.03	65.88	148.03	65.88	-1.1559	3374.3	2862.7	1.5575	0.059681	0.94032	0.11936	0.24844	FALSE
gene_15929	FAM155A	225.57	114.76	225.57	114.76	-0.96882	6139.5	5103.1	1.5574	0.059682	0.94032	0.11936	0.24844	FALSE
gene_13036	DIRAS3	174.11	81.819	174.11	81.819	-1.0802	4258.9	3576.3	1.5574	0.059688	0.94031	0.11938	0.24846	FALSE
gene_4421	BCL2	155.08	70.131	155.08	70.131	-1.1337	3608.1	3051.2	1.5574	0.059693	0.94031	0.11939	0.24847	FALSE
gene_29366	MRGPRF	85.998	143.45	85.998	143.45	0.7315	1650.3	1361.2	1.5572	0.93969	0.060312	0.12062	0.25029	TRUE
gene_48378	TAS2R41	282.67	153.01	282.67	153.01	-0.88115	8405.1	6958.9	1.557	0.059734	0.94027	0.11947	0.2486	FALSE
gene_44348	SLC10A3	268.57	143.45	268.57	143.45	-0.90009	7827.5	6486.2	1.5569	0.059742	0.94026	0.11948	0.24862	FALSE
gene_49661	TLR8	40.18	74.381	40.18	74.381	0.87227	584.87	482.58	1.5569	0.93817	0.06183	0.12366	0.25446	TRUE
gene_5362	C12orf54	353.16	201.89	353.16	201.89	-0.80368	11441	9453.4	1.5569	0.059749	0.94025	0.1195	0.24864	FALSE
gene_50589	TMIGD3	278.44	406.97	278.44	406.97	0.54594	8260.4	6816.1	1.5569	0.94022	0.059775	0.11955	0.24871	TRUE
gene_1169	ADO	195.96	95.633	195.96	95.633	-1.0273	5033.1	4206.4	1.5568	0.059754	0.94025	0.11951	0.24865	FALSE
gene_46254	SOX18	290.42	158.33	290.42	158.33	-0.87113	8724.6	7222.8	1.5568	0.059759	0.94024	0.11952	0.24865	FALSE
gene_42727	SAMD9L	290.42	158.33	290.42	158.33	-0.87113	8724.6	7222.8	1.5568	0.059759	0.94024	0.11952	0.24865	FALSE
gene_36168	PEX19	333.42	188.08	333.42	188.08	-0.82268	10562	8733.9	1.5566	0.05978	0.94022	0.11956	0.24872	FALSE
gene_47635	STX6	126.18	200.83	126.18	200.83	0.66628	2786.4	2299.9	1.5566	0.93996	0.060037	0.12007	0.24944	TRUE
gene_19032	GM2A	162.13	250.77	162.13	250.77	0.6261	3928.7	3243	1.5566	0.94008	0.059919	0.11984	0.24911	TRUE
gene_55205	ZFR2	321.44	463.29	321.44	463.29	0.526	10061	8304.9	1.5566	0.9402	0.0598	0.1196	0.24878	TRUE
gene_4555	BET1	136.05	214.64	136.05	214.64	0.65398	3088.7	2549.9	1.5565	0.93999	0.06001	0.12002	0.24933	TRUE
gene_35891	PDE8A	215.7	108.38	215.7	108.38	-0.9863	5758.5	4799	1.5564	0.059804	0.9402	0.11961	0.24879	FALSE
gene_56026	ZNF490	200.9	98.821	200.9	98.821	-1.0162	5209.9	4352.5	1.5564	0.059809	0.94019	0.11962	0.2488	FALSE
gene_56854	ZNF92	210.77	105.2	210.77	105.2	-0.99574	5572.6	4648.8	1.5562	0.059831	0.94017	0.11966	0.24888	FALSE
gene_11164	CRYGN	354.57	202.95	354.57	202.95	-0.80188	11493	9505.4	1.5562	0.059834	0.94017	0.11967	0.24888	FALSE
gene_36346	PGPEP1	294.65	428.22	294.65	428.22	0.53783	8920.8	7367.9	1.5561	0.94014	0.059857	0.11971	0.24895	TRUE
gene_8446	CDH3	586.48	371.91	586.48	371.91	-0.65573	23021	19016	1.5561	0.05984	0.94016	0.11968	0.2489	FALSE
gene_16074	FAM186A	114.9	184.89	114.9	184.89	0.68158	2449.4	2023.1	1.5561	0.93983	0.060167	0.12033	0.24985	TRUE
gene_26140	LIPI	126.18	53.129	126.18	53.129	-1.2324	2668.1	2299.9	1.556	0.059853	0.94015	0.11971	0.24894	FALSE
gene_39429	PTPN14	255.18	376.16	255.18	376.16	0.55803	7318.1	6045.7	1.5559	0.94011	0.059892	0.11978	0.24906	TRUE
gene_274	ABCD2	351.75	502.6	351.75	502.6	0.51365	11379	9401.5	1.5558	0.94012	0.059882	0.11976	0.24904	TRUE
gene_50007	TMEM159	299.58	164.7	299.58	164.7	-0.85919	9096.8	7538.2	1.5558	0.059882	0.94012	0.11976	0.24904	FALSE
gene_40527	RBM47	371.49	528.11	371.49	528.11	0.50637	12265	10135	1.5557	0.94011	0.059894	0.11979	0.24906	TRUE
gene_51491	TRIM4	356.68	508.98	356.68	508.98	0.51176	11597	9583.5	1.5557	0.9401	0.059896	0.11979	0.24906	TRUE
gene_4795	BNIP2	305.22	442.04	305.22	442.04	0.53284	9358.8	7734.1	1.5557	0.94009	0.059907	0.11981	0.24907	TRUE
gene_50071	TMEM178B	361.62	515.36	361.62	515.36	0.50992	11818	9766.5	1.5557	0.9401	0.059903	0.11981	0.24906	TRUE
gene_13821	DSP	179.05	85.007	179.05	85.007	-1.0658	4421.7	3716.1	1.5556	0.059903	0.9401	0.11981	0.24906	FALSE
gene_45161	SLC43A1	269.98	144.51	269.98	144.51	-0.89704	7871	6533	1.5556	0.059903	0.9401	0.11981	0.24906	FALSE
gene_40673	RCSD1	120.54	49.942	120.54	49.942	-1.2545	2492	2160.3	1.5554	0.059927	0.94007	0.11985	0.24913	FALSE
gene_9829	CLEC4E	167.06	77.569	167.06	77.569	-1.097	4004.6	3379.2	1.5553	0.059932	0.94007	0.11986	0.24914	FALSE
gene_29195	MORN5	266.45	391.03	266.45	391.03	0.55168	7759.9	6416	1.5553	0.94003	0.059966	0.11993	0.24924	TRUE
gene_31019	NDUFA1	84.589	141.32	84.589	141.32	0.73369	1609.5	1330.8	1.5552	0.93944	0.060563	0.12113	0.25102	TRUE
gene_50070	TMEM178A	84.589	141.32	84.589	141.32	0.73369	1609.5	1330.8	1.5552	0.93944	0.060563	0.12113	0.25102	TRUE
gene_5764	C1orf131	506.12	312.4	506.12	312.4	-0.69432	18764	15520	1.5552	0.059947	0.94005	0.11989	0.24919	FALSE
gene_54457	XIRP1	618.91	396.35	618.91	396.35	-0.64166	24767	20481	1.5552	0.059948	0.94005	0.1199	0.24919	FALSE
gene_44121	SIDT1	125.47	199.77	125.47	199.77	0.66669	2759.8	2282.3	1.5551	0.93978	0.06022	0.12044	0.25	TRUE
gene_27076	LSP1	125.47	199.77	125.47	199.77	0.66669	2759.8	2282.3	1.5551	0.93978	0.06022	0.12044	0.25	TRUE
gene_35412	PBRM1	125.47	199.77	125.47	199.77	0.66669	2759.8	2282.3	1.5551	0.93978	0.06022	0.12044	0.25	TRUE
gene_16254	FAM231C	367.96	212.52	367.96	212.52	-0.78911	12081	10003	1.5551	0.05996	0.94004	0.11992	0.24923	FALSE
gene_45318	SLC6A15	367.96	212.52	367.96	212.52	-0.78911	12081	10003	1.5551	0.05996	0.94004	0.11992	0.24923	FALSE
gene_4853	BPHL	299.58	434.6	299.58	434.6	0.53523	9114.3	7538.2	1.5551	0.94002	0.059984	0.11997	0.24929	TRUE
gene_50303	TMEM253	101.51	165.76	101.51	165.76	0.70209	2064.5	1707.5	1.555	0.93961	0.060393	0.12079	0.25053	TRUE
gene_22058	IBSP	277.73	149.82	277.73	149.82	-0.88601	8180.2	6792.4	1.5549	0.059981	0.94002	0.11996	0.24929	FALSE
gene_42909	SCARB2	161.42	249.71	161.42	249.71	0.62625	3897.1	3223.7	1.5549	0.93988	0.060116	0.12023	0.2497	TRUE
gene_4532	BEND4	138.87	60.568	138.87	60.568	-1.1838	3065.4	2622.6	1.5548	0.059992	0.94001	0.11998	0.24931	FALSE
gene_1529	AK8	464.53	647.12	464.53	647.12	0.47737	16668	13790	1.5548	0.94	0.059995	0.11999	0.24931	TRUE
gene_32777	NREP	222.05	112.63	222.05	112.63	-0.97294	5985.4	4993.9	1.5548	0.059993	0.94001	0.11999	0.24931	FALSE
gene_37248	PLK4	222.05	112.63	222.05	112.63	-0.97294	5985.4	4993.9	1.5548	0.059993	0.94001	0.11999	0.24931	FALSE
gene_36175	PEX26	310.16	448.41	310.16	448.41	0.53039	9557	7906.6	1.5548	0.93999	0.060008	0.12002	0.24933	TRUE
gene_53762	VPS4A	310.16	448.41	310.16	448.41	0.53039	9557	7906.6	1.5548	0.93999	0.060008	0.12002	0.24933	TRUE
gene_26254	LMOD2	327.08	183.83	327.08	183.83	-0.82785	10260	8506.1	1.5547	0.060005	0.94	0.12001	0.24933	FALSE
gene_18028	GABBR1	169.18	260.33	169.18	260.33	0.61886	4154.8	3438	1.5547	0.93987	0.06013	0.12026	0.24975	TRUE
gene_27736	MAP3K9	217.11	109.45	217.11	109.45	-0.98171	5795.8	4842.1	1.5543	0.060054	0.93995	0.12011	0.2495	FALSE
gene_22724	IL32	83.884	140.26	83.884	140.26	0.73481	1589.2	1315.7	1.5543	0.93931	0.060687	0.12137	0.25139	TRUE
gene_51509	TRIM44	271.39	145.57	271.39	145.57	-0.89403	7914.6	6580	1.5542	0.060063	0.93994	0.12013	0.24952	FALSE
gene_26007	LILRA2	183.98	88.195	183.98	88.195	-1.0523	4587.4	3857.4	1.5542	0.060072	0.93993	0.12014	0.24955	FALSE
gene_44522	SLC1A1	360.91	514.29	360.91	514.29	0.50975	11763	9740.3	1.5541	0.93991	0.060085	0.12017	0.24958	TRUE
gene_41885	RPL19	741.56	993.52	741.56	993.52	0.42149	31742	26284	1.5541	0.93992	0.060079	0.12016	0.24956	TRUE
gene_6008	C22orf23	302.4	166.83	302.4	166.83	-0.85427	9190.7	7635.9	1.5536	0.060135	0.93987	0.12027	0.24976	FALSE
gene_41329	RITA1	204.42	308.15	204.42	308.15	0.58971	5379.7	4457.7	1.5536	0.93979	0.060206	0.12041	0.24997	TRUE
gene_41892	RPL22	246.01	128.57	246.01	128.57	-0.93081	6895.9	5749.2	1.5535	0.060157	0.93984	0.12031	0.24984	FALSE
gene_2689	APOOL	258.7	137.07	258.7	137.07	-0.91141	7396.5	6160.7	1.5534	0.060161	0.93984	0.12032	0.24985	FALSE
gene_5619	C17orf80	360.21	207.2	360.21	207.2	-0.79482	11705	9714.1	1.5534	0.060166	0.93983	0.12033	0.24985	FALSE
gene_50570	TMEM99	113.49	182.77	113.49	182.77	0.68264	2399.5	1989.2	1.5532	0.93948	0.060515	0.12103	0.25089	TRUE
gene_27471	MAGEB6	349.63	199.77	349.63	199.77	-0.80444	11230	9323.8	1.5532	0.060186	0.93981	0.12037	0.24992	FALSE
gene_22981	INTS1	785.97	523.86	785.97	523.86	-0.58439	34352	28481	1.5531	0.060194	0.93981	0.12039	0.24994	FALSE
gene_26108	LINC02312	172	80.757	172	80.757	-1.0813	4162.4	3516.8	1.553	0.060206	0.93979	0.12041	0.24997	FALSE
gene_2395	ANXA6	168.47	259.27	168.47	259.27	0.61897	4122.2	3418.3	1.553	0.93967	0.06033	0.12066	0.25033	TRUE
gene_26505	LOC643802	223.45	113.7	223.45	113.7	-0.9686	6023.4	5037.5	1.5528	0.06023	0.93977	0.12046	0.25004	FALSE
gene_32690	NR1H2	324.96	467.54	324.96	467.54	0.52347	10164	8430.5	1.5528	0.93976	0.060244	0.12049	0.25008	TRUE
gene_55832	ZNF385A	152.26	236.96	152.26	236.96	0.63472	3586.8	2975.4	1.5527	0.9396	0.060401	0.1208	0.25055	TRUE
gene_46487	SPATA33	124.06	52.067	124.06	52.067	-1.2368	2591.8	2247.3	1.5527	0.060247	0.93975	0.12049	0.25009	FALSE
gene_9001	CERS6	370.08	525.98	370.08	525.98	0.50604	12153	10082	1.5527	0.93974	0.060258	0.12052	0.25012	TRUE
gene_14807	EMC6	74.015	25.502	74.015	25.502	-1.5011	1176.8	1109	1.5526	0.060255	0.93974	0.12051	0.25011	FALSE
gene_19699	GPR85	287.6	418.66	287.6	418.66	0.54014	8588.1	7126.6	1.5525	0.93971	0.060294	0.12059	0.25025	TRUE
gene_23231	ISCA1	584.37	370.84	584.37	370.84	-0.65465	22796	18922	1.5524	0.060289	0.93971	0.12058	0.25023	FALSE
gene_24708	KLHL32	93.048	35.065	93.048	35.065	-1.3828	1681	1516	1.5523	0.060299	0.9397	0.1206	0.25026	FALSE
gene_12528	DDX49	489.91	678.99	489.91	678.99	0.47007	17876	14838	1.5522	0.9397	0.060303	0.12061	0.25027	TRUE
gene_11582	CTU2	431.4	604.61	431.4	604.61	0.48602	15001	12453	1.5522	0.93968	0.060316	0.12063	0.2503	TRUE
gene_16157	FAM209A	922.72	630.11	922.72	630.11	-0.54956	42809	35543	1.5521	0.060323	0.93968	0.12065	0.25032	FALSE
gene_38777	PRR14L	322.14	180.64	322.14	180.64	-0.83109	10011	8330	1.552	0.060329	0.93967	0.12066	0.25033	FALSE
gene_52255	TUBA1C	375.01	217.83	375.01	217.83	-0.78096	12353	10268	1.552	0.060333	0.93967	0.12067	0.25033	FALSE
gene_34559	OR8B4	260.11	138.14	260.11	138.14	-0.90816	7438.8	6206.9	1.552	0.060335	0.93966	0.12067	0.25034	FALSE
gene_54665	YTHDC1	416.6	247.58	416.6	247.58	-0.74839	14283	11868	1.5519	0.060337	0.93966	0.12067	0.25034	FALSE
gene_44765	SLC25A46	213.59	107.32	213.59	107.32	-0.98624	5646.1	4734.5	1.5518	0.060351	0.93965	0.1207	0.25038	FALSE
gene_19881	GRIK3	175.52	268.83	175.52	268.83	0.61223	4353.7	3616.1	1.5518	0.93953	0.060467	0.12093	0.25074	TRUE
gene_31175	NECAP1	384.17	544.04	384.17	544.04	0.50087	12779	10615	1.5517	0.93963	0.060372	0.12074	0.25045	TRUE
gene_4357	BCAM	652.04	421.85	652.04	421.85	-0.62703	26494	22009	1.5517	0.06037	0.93963	0.12074	0.25045	FALSE
gene_2777	AREG	81.769	137.07	81.769	137.07	0.73828	1529.3	1270.6	1.5515	0.93895	0.061052	0.1221	0.25249	TRUE
gene_56459	ZNF680	541.37	743.81	541.37	743.81	0.45761	20492	17029	1.5514	0.93959	0.060409	0.12082	0.25057	TRUE
gene_33352	OCM2	185.39	89.257	185.39	89.257	-1.0462	4620.7	3898	1.5513	0.060409	0.93959	0.12082	0.25057	FALSE
gene_5000	BSCL2	476.52	291.15	476.52	291.15	-0.70884	17180	14282	1.5513	0.06041	0.93959	0.12082	0.25057	FALSE
gene_55817	ZNF367	549.83	754.44	549.83	754.44	0.45572	20933	17397	1.5513	0.93958	0.060416	0.12083	0.25058	TRUE
gene_33038	NUDCD2	210.06	315.59	210.06	315.59	0.58494	5568	4627.5	1.5513	0.93952	0.060478	0.12096	0.25077	TRUE
gene_43953	SH3GL1	389.81	228.46	389.81	228.46	-0.76826	13018	10830	1.5512	0.060428	0.93957	0.12086	0.25062	FALSE
gene_32974	NTN5	151.55	235.89	151.55	235.89	0.63492	3556.6	2956.5	1.5511	0.9394	0.060599	0.1212	0.25113	TRUE
gene_15230	EREG	136.75	59.505	136.75	59.505	-1.1869	2983.5	2568	1.5511	0.06044	0.93956	0.12088	0.25066	FALSE
gene_27706	MAP3K2	164.95	76.506	164.95	76.506	-1.0983	3911	3320.6	1.5511	0.060444	0.93956	0.12089	0.25067	FALSE
gene_41835	RPGRIP1L	216.41	324.09	216.41	324.09	0.58044	5797.9	4820.5	1.551	0.93949	0.06051	0.12102	0.25089	TRUE
gene_12849	DGKE	189.62	287.96	189.62	287.96	0.60018	4835.6	4020.6	1.5509	0.93946	0.060543	0.12109	0.25097	TRUE
gene_55257	ZHX1-C8orf76	189.62	287.96	189.62	287.96	0.60018	4835.6	4020.6	1.5509	0.93946	0.060543	0.12109	0.25097	TRUE
gene_33656	OR10Z1	404.62	239.08	404.62	239.08	-0.75658	13701	11401	1.5509	0.060462	0.93954	0.12092	0.25073	FALSE
gene_10248	CNTLN	430.7	603.55	430.7	603.55	0.48584	14939	12425	1.5507	0.93951	0.060491	0.12098	0.25082	TRUE
gene_51575	TRIM63	81.064	136.01	81.064	136.01	0.73947	1509.6	1255.6	1.5506	0.93883	0.061171	0.12234	0.25283	TRUE
gene_27028	LSG1	258.7	380.41	258.7	380.41	0.55448	7406.2	6160.7	1.5506	0.93947	0.06053	0.12106	0.25094	TRUE
gene_25162	KRTAP12-4	102.92	40.378	102.92	40.378	-1.3285	1955.5	1740.1	1.5505	0.060513	0.93949	0.12103	0.25089	FALSE
gene_4081	AZIN2	264.34	387.84	264.34	387.84	0.55135	7626.8	6346.1	1.5504	0.93944	0.060556	0.12111	0.25101	TRUE
gene_5956	C20orf196	110.67	44.629	110.67	44.629	-1.2912	2180.7	1921.9	1.5503	0.060534	0.93947	0.12107	0.25095	FALSE
gene_11202	CSE1L	392.63	230.58	392.63	230.58	-0.76533	13130	10938	1.5501	0.060556	0.93944	0.12111	0.25101	FALSE
gene_51668	TRMT11	283.37	154.08	283.37	154.08	-0.87481	8358.8	6982.8	1.55	0.060569	0.93943	0.12114	0.25103	FALSE
gene_10187	CNOT4	283.37	154.08	283.37	154.08	-0.87481	8358.8	6982.8	1.55	0.060569	0.93943	0.12114	0.25103	FALSE
gene_18311	GATA1	159.31	246.52	159.31	246.52	0.6267	3802.9	3165.9	1.55	0.93929	0.060714	0.12143	0.25147	TRUE
gene_11243	CSMD1	159.31	246.52	159.31	246.52	0.6267	3802.9	3165.9	1.55	0.93929	0.060714	0.12143	0.25147	TRUE
gene_1888	AMDHD1	98.687	161.51	98.687	161.51	0.70508	1973.6	1643	1.55	0.93897	0.061028	0.12206	0.25241	TRUE
gene_10118	CNGA4	234.73	348.53	234.73	348.53	0.56825	6474.7	5390.1	1.55	0.93938	0.060616	0.12123	0.25117	TRUE
gene_52984	ULK1	50.048	14.876	50.048	14.876	-1.685	618.54	650.54	1.5498	0.060589	0.93941	0.12118	0.2511	FALSE
gene_17989	G3BP2	86.703	31.878	86.703	31.878	-1.4155	1502.9	1376.5	1.5497	0.060607	0.93939	0.12121	0.25114	FALSE
gene_15544	EXOC5	86.703	31.878	86.703	31.878	-1.4155	1502.9	1376.5	1.5497	0.060607	0.93939	0.12121	0.25114	FALSE
gene_13160	DLX6	167.06	257.15	167.06	257.15	0.61919	4057.5	3379.2	1.5497	0.93927	0.060732	0.12146	0.25152	TRUE
gene_49474	TIMD4	209.36	314.53	209.36	314.53	0.58492	5530.3	4606.2	1.5496	0.93932	0.060681	0.12136	0.25138	TRUE
gene_48877	TEAD2	80.359	28.69	80.359	28.69	-1.4543	1334.9	1240.8	1.5495	0.060625	0.93937	0.12125	0.2512	FALSE
gene_28634	MGA	408.85	242.27	408.85	242.27	-0.75252	13874	11565	1.5495	0.060631	0.93937	0.12126	0.25122	FALSE
gene_10004	CLUAP1	228.39	340.03	228.39	340.03	0.57209	6231.6	5191	1.5495	0.93932	0.060678	0.12136	0.25137	TRUE
gene_11013	CRHR1	181.87	277.34	181.87	277.34	0.60604	4557.2	3796.7	1.5494	0.93926	0.060738	0.12148	0.25152	TRUE
gene_47485	STKLD1	181.87	277.34	181.87	277.34	0.60604	4557.2	3796.7	1.5494	0.93926	0.060738	0.12148	0.25152	TRUE
gene_24174	KHDRBS1	200.19	98.821	200.19	98.821	-1.0112	5138.2	4331.6	1.5494	0.060643	0.93936	0.12129	0.25126	FALSE
gene_1683	ALDH1L1	154.37	70.131	154.37	70.131	-1.1272	3548.5	3032.2	1.5494	0.060649	0.93935	0.1213	0.25127	FALSE
gene_25250	KRTAP25-1	302.4	437.79	302.4	437.79	0.53228	9164.1	7635.9	1.5493	0.93933	0.060674	0.12135	0.25137	TRUE
gene_52692	UBE3A	188.91	286.9	188.91	286.9	0.60021	4800.4	4000.1	1.5492	0.93925	0.060747	0.12149	0.25155	TRUE
gene_36675	PIH1D3	122.65	195.52	122.65	195.52	0.66834	2654.5	2212.4	1.5491	0.93904	0.060959	0.12192	0.2522	TRUE
gene_9445	CHRND	111.38	179.58	111.38	179.58	0.6843	2325.8	1938.7	1.549	0.93896	0.061042	0.12208	0.25246	TRUE
gene_39965	RAB9B	336.94	191.27	336.94	191.27	-0.81369	10611	8861.3	1.5489	0.060702	0.9393	0.1214	0.25145	FALSE
gene_14181	ECHS1	280.55	409.1	280.55	409.1	0.54256	8261.8	6887.4	1.5489	0.93928	0.060725	0.12145	0.25151	TRUE
gene_12106	DAGLA	284.78	155.14	284.78	155.14	-0.87209	8403.8	7030.6	1.5488	0.060712	0.93929	0.12142	0.25147	FALSE
gene_29670	MRVI1	132.52	209.33	132.52	209.33	0.65557	2949.7	2459.8	1.5487	0.93904	0.060962	0.12192	0.2522	TRUE
gene_20673	HEATR6	427.88	256.08	427.88	256.08	-0.73833	14757	12313	1.5486	0.060735	0.93926	0.12147	0.25152	FALSE
gene_50843	TNK2	318.62	178.51	318.62	178.51	-0.83224	9814.3	8204.8	1.5484	0.060761	0.93924	0.12152	0.2516	FALSE
gene_40082	RADIL	174.11	266.71	174.11	266.71	0.61239	4287.2	3576.3	1.5484	0.93913	0.060872	0.12174	0.25199	TRUE
gene_32065	NO-TARGET	246.01	363.41	246.01	363.41	0.56096	6890.6	5749.2	1.5482	0.93918	0.060819	0.12164	0.25181	TRUE
gene_12600	DEFA6	647.1	418.66	647.1	418.66	-0.627	26093	21779	1.548	0.060812	0.93919	0.12162	0.25179	FALSE
gene_14906	ENG	227.68	338.97	227.68	338.97	0.57203	6191.7	5169	1.5478	0.93912	0.06088	0.12176	0.252	TRUE
gene_46599	SPEN	227.68	338.97	227.68	338.97	0.57203	6191.7	5169	1.5478	0.93912	0.06088	0.12176	0.252	TRUE
gene_25671	LCE3E	616.09	395.28	616.09	395.28	-0.63894	24377	20353	1.5478	0.060835	0.93917	0.12167	0.25187	FALSE
gene_5758	C1orf123	181.16	276.27	181.16	276.27	0.60609	4523.2	3776.5	1.5477	0.93906	0.060942	0.12188	0.25215	TRUE
gene_32827	NRROS	181.16	276.27	181.16	276.27	0.60609	4523.2	3776.5	1.5477	0.93906	0.060942	0.12188	0.25215	TRUE
gene_8656	CDS2	329.19	185.95	329.19	185.95	-0.82063	10259	8581.8	1.5477	0.060849	0.93915	0.1217	0.25192	FALSE
gene_10117	CNGA4	121.95	194.45	121.95	194.45	0.66877	2628.5	2195	1.5476	0.93885	0.061145	0.12229	0.25278	TRUE
gene_41125	RHD	238.96	124.32	238.96	124.32	-0.93716	6571.2	5524.1	1.5475	0.060871	0.93913	0.12174	0.25199	FALSE
gene_25817	LEMD3	97.277	159.39	97.277	159.39	0.70664	1928.9	1611	1.5475	0.93866	0.061345	0.12269	0.25323	TRUE
gene_23204	IRS1	97.277	159.39	97.277	159.39	0.70664	1928.9	1611	1.5475	0.93866	0.061345	0.12269	0.25323	TRUE
gene_48909	TEDDM1	432.11	259.27	432.11	259.27	-0.73471	14936	12481	1.5475	0.060874	0.93913	0.12175	0.25199	FALSE
gene_55133	ZFP14	258	137.07	258	137.07	-0.90749	7311	6137.7	1.5473	0.060892	0.93911	0.12178	0.25204	FALSE
gene_39230	PSPH	257.29	378.28	257.29	378.28	0.55427	7319.4	6114.6	1.5473	0.93907	0.060929	0.12186	0.25212	TRUE
gene_28480	METTL15	196.67	96.695	196.67	96.695	-1.0167	4997.3	4227.2	1.5473	0.0609	0.9391	0.1218	0.25206	FALSE
gene_52496	TYW5	196.67	96.695	196.67	96.695	-1.0167	4997.3	4227.2	1.5473	0.0609	0.9391	0.1218	0.25206	FALSE
gene_21187	HLA-DMB	401.09	565.3	401.09	565.3	0.49404	13482	11264	1.5472	0.93908	0.060915	0.12183	0.25211	TRUE
gene_51822	TSC22D2	131.82	208.27	131.82	208.27	0.6559	2922.3	2441.9	1.5471	0.93885	0.061155	0.12231	0.25278	TRUE
gene_51495	TRIM40	125.47	53.129	125.47	53.129	-1.2243	2616.8	2282.3	1.5471	0.060923	0.93908	0.12185	0.25212	FALSE
gene_16551	FAR1	374.3	217.83	374.3	217.83	-0.77825	12242	10241	1.547	0.060928	0.93907	0.12186	0.25212	FALSE
gene_17788	FSHR	201.6	99.883	201.6	99.883	-1.006	5173.4	4373.5	1.547	0.06093	0.93907	0.12186	0.25212	FALSE
gene_51258	TRAF3IP3	272.09	146.64	272.09	146.64	-0.88734	7869.6	6603.5	1.547	0.06093	0.93907	0.12186	0.25212	FALSE
gene_16908	FCN1	272.09	146.64	272.09	146.64	-0.88734	7869.6	6603.5	1.547	0.06093	0.93907	0.12186	0.25212	FALSE
gene_2330	ANO8	183.28	88.195	183.28	88.195	-1.0468	4520.2	3837.1	1.5469	0.06095	0.93905	0.1219	0.25217	FALSE
gene_17363	FLYWCH2	140.98	221.02	140.98	221.02	0.64498	3203	2677.5	1.5468	0.93885	0.061154	0.12231	0.25278	TRUE
gene_53661	VMP1	140.98	221.02	140.98	221.02	0.64498	3203	2677.5	1.5468	0.93885	0.061154	0.12231	0.25278	TRUE
gene_39500	PTPRM	410.25	576.99	410.25	576.99	0.491	13899	11620	1.5467	0.93903	0.060971	0.12194	0.25223	TRUE
gene_16719	FBXO15	233.32	346.4	233.32	346.4	0.56811	6393.5	5345.7	1.5466	0.93898	0.061021	0.12204	0.25241	TRUE
gene_5793	C1orf174	98.687	38.253	98.687	38.253	-1.3446	1826.1	1643	1.5465	0.06099	0.93901	0.12198	0.2523	FALSE
gene_56356	ZNF626	265.75	142.39	265.75	142.39	-0.89557	7609.2	6392.7	1.5464	0.061009	0.93899	0.12202	0.25237	FALSE
gene_39234	PSPN	165.65	255.02	165.65	255.02	0.61942	3993.3	3340.1	1.5463	0.93886	0.061139	0.12228	0.25278	TRUE
gene_26056	LIMS1	119.83	49.942	119.83	49.942	-1.2461	2442.5	2143	1.5462	0.061025	0.93897	0.12205	0.25241	FALSE
gene_6909	CAMSAP3	119.83	49.942	119.83	49.942	-1.2461	2442.5	2143	1.5462	0.061025	0.93897	0.12205	0.25241	FALSE
gene_53352	USP48	149.44	232.71	149.44	232.71	0.63551	3466.7	2900.1	1.5462	0.9388	0.061197	0.12239	0.25288	TRUE
gene_32234	NO-TARGET	194.55	294.34	194.55	294.34	0.5948	4978.3	4164.9	1.5462	0.93889	0.061112	0.12222	0.2527	TRUE
gene_3880	ATP6V1B1	194.55	294.34	194.55	294.34	0.5948	4978.3	4164.9	1.5462	0.93889	0.061112	0.12222	0.2527	TRUE
gene_27804	MAPK3	31.016	59.505	31.016	59.505	0.91827	405.81	339.63	1.5459	0.93598	0.064023	0.12805	0.26074	TRUE
gene_29947	MTHFSD	187.5	284.77	187.5	284.77	0.60027	4730.6	3959.2	1.5459	0.93884	0.061157	0.12231	0.25278	TRUE
gene_2281	ANKRD9	44.409	80.757	44.409	80.757	0.84836	660.58	552.9	1.5458	0.93707	0.062931	0.12586	0.25776	TRUE
gene_56069	ZNF511-PRAP1	464.53	646.05	464.53	646.05	0.475	16475	13790	1.5458	0.93892	0.061081	0.12216	0.2526	TRUE
gene_18439	GCLM	141.69	62.693	141.69	62.693	-1.1636	3120	2695.8	1.5456	0.061096	0.9389	0.12219	0.25265	FALSE
gene_40001	RABL2B	253.06	133.89	253.06	133.89	-0.91343	7101.3	5976.9	1.5456	0.061097	0.9389	0.12219	0.25265	FALSE
gene_55269	ZIC2	76.835	129.64	76.835	129.64	0.74706	1394	1167	1.5456	0.93814	0.061857	0.12371	0.2545	TRUE
gene_34572	OR8D4	76.835	129.64	76.835	129.64	0.74706	1394	1167	1.5456	0.93814	0.061857	0.12371	0.2545	TRUE
gene_18373	GBP2	289.01	158.33	289.01	158.33	-0.86413	8539.4	7174.6	1.5454	0.061129	0.93887	0.12226	0.25276	FALSE
gene_33536	OPRD1	391.93	230.58	391.93	230.58	-0.76274	13016	10911	1.5453	0.061137	0.93886	0.12227	0.25278	FALSE
gene_49828	TMEM100	406.73	241.21	406.73	241.21	-0.75137	13699	11483	1.5452	0.061145	0.93886	0.12229	0.25278	FALSE
gene_16916	FCRL1	409.55	575.92	409.55	575.92	0.49082	13840	11593	1.5452	0.93885	0.061151	0.1223	0.25278	TRUE
gene_16618	FBL	179.75	86.07	179.75	86.07	-1.0538	4388.1	3736.2	1.5452	0.061147	0.93885	0.12229	0.25278	FALSE
gene_20485	HAUS5	140.28	219.96	140.28	219.96	0.64524	3174.4	2659.1	1.5452	0.93865	0.061352	0.1227	0.25323	TRUE
gene_53035	UNC5A	346.81	495.17	346.81	495.17	0.51251	11004	9220.4	1.545	0.93881	0.061186	0.12237	0.25287	TRUE
gene_39592	PVALB	244.6	361.28	244.6	361.28	0.56078	6806.8	5704	1.5449	0.93878	0.061223	0.12245	0.25296	TRUE
gene_41232	RILPL2	488.5	300.71	488.5	300.71	-0.69813	17632	14780	1.5449	0.061187	0.93881	0.12237	0.25287	FALSE
gene_6452	C8orf37	324.26	182.77	324.26	182.77	-0.82371	10010	8405.3	1.5449	0.061188	0.93881	0.12238	0.25287	FALSE
gene_8402	CDH10	427.88	599.3	427.88	599.3	0.48512	14693	12313	1.5448	0.9388	0.061197	0.12239	0.25288	TRUE
gene_4762	BMP8B	198.08	97.758	198.08	97.758	-1.0114	5032.1	4268.9	1.5448	0.061196	0.9388	0.12239	0.25288	FALSE
gene_37607	POLR1D	207.95	104.13	207.95	104.13	-0.99091	5388.6	4563.6	1.5448	0.061202	0.9388	0.1224	0.25289	FALSE
gene_8329	CDC42BPB	489.91	301.77	489.91	301.77	-0.69721	17697	14838	1.5447	0.061213	0.93879	0.12243	0.25293	FALSE
gene_54733	ZBED1	164.95	253.96	164.95	253.96	0.61953	3961.4	3320.6	1.5447	0.93866	0.061343	0.12269	0.25323	TRUE
gene_35836	PDE1B	148.74	231.64	148.74	231.64	0.63571	3437	2881.4	1.5446	0.9386	0.061399	0.1228	0.25338	TRUE
gene_48903	TECTA	148.74	231.64	148.74	231.64	0.63571	3437	2881.4	1.5446	0.9386	0.061399	0.1228	0.25338	TRUE
gene_42020	RPP21	207.24	311.34	207.24	311.34	0.58485	5418	4542.4	1.5445	0.9387	0.061296	0.12259	0.25315	TRUE
gene_54459	XIRP2	274.91	148.76	274.91	148.76	-0.88154	7957	6697.8	1.5445	0.061239	0.93876	0.12248	0.253	FALSE
gene_8382	CDCA5	274.91	148.76	274.91	148.76	-0.88154	7957	6697.8	1.5445	0.061239	0.93876	0.12248	0.253	FALSE
gene_36973	PLA2G4D	274.91	148.76	274.91	148.76	-0.88154	7957	6697.8	1.5445	0.061239	0.93876	0.12248	0.253	FALSE
gene_20266	GULP1	193.85	293.27	193.85	293.27	0.59481	4942.7	4144.2	1.5445	0.93868	0.061319	0.12264	0.25321	TRUE
gene_20703	HECW2	425.76	255.02	425.76	255.02	-0.73717	14576	12229	1.5444	0.061244	0.93876	0.12249	0.25301	FALSE
gene_39285	PTCRA	45.114	81.819	45.114	81.819	0.84476	673.64	564.87	1.5444	0.93693	0.063066	0.12613	0.25812	TRUE
gene_51724	TROVE2	463.83	644.99	463.83	644.99	0.47482	16410	13761	1.5444	0.93875	0.061254	0.12251	0.25303	TRUE
gene_15657	F2RL1	345.4	197.64	345.4	197.64	-0.80229	10917	9168.9	1.5443	0.061253	0.93875	0.12251	0.25303	FALSE
gene_18723	GIMAP1	224.16	114.76	224.16	114.76	-0.95982	5984.2	5059.4	1.5443	0.061256	0.93874	0.12251	0.25303	FALSE
gene_28124	MCM5	167.77	78.631	167.77	78.631	-1.0836	3972.6	3398.7	1.5443	0.061258	0.93874	0.12252	0.25303	FALSE
gene_3814	ATP5H	394.75	232.71	394.75	232.71	-0.75988	13129	11019	1.5443	0.06126	0.93874	0.12252	0.25303	FALSE
gene_38163	PPP2R3A	213.59	319.84	213.59	319.84	0.58029	5644.8	4734.5	1.5442	0.93867	0.061328	0.12266	0.25321	TRUE
gene_10374	COL17A1	219.93	328.34	219.93	328.34	0.57598	5876.3	4928.7	1.5442	0.93868	0.061325	0.12265	0.25321	TRUE
gene_28424	MEPE	241.78	126.45	241.78	126.45	-0.92976	6651	5613.8	1.5442	0.061276	0.93872	0.12255	0.25309	FALSE
gene_3206	ARMT1	609.74	391.03	609.74	391.03	-0.63959	23917	20064	1.5441	0.061281	0.93872	0.12256	0.2531	FALSE
gene_56967	ZSCAN29	248.13	130.7	248.13	130.7	-0.91964	6894.7	5817.3	1.544	0.061291	0.93871	0.12258	0.25313	FALSE
gene_10042	CMKLR1	357.39	206.14	357.39	206.14	-0.7909	11438	9609.6	1.5439	0.061307	0.93869	0.12261	0.25318	FALSE
gene_46315	SP6	316.5	177.45	316.5	177.45	-0.83123	9667.5	8130	1.5439	0.061308	0.93869	0.12262	0.25318	FALSE
gene_21422	HNRNPLL	315.8	454.79	315.8	454.79	0.5248	9659.1	8105.1	1.5439	0.93867	0.061326	0.12265	0.25321	TRUE
gene_32691	NR1H2	396.16	233.77	396.16	233.77	-0.75846	13185	11074	1.5438	0.06132	0.93868	0.12264	0.25321	FALSE
gene_11213	CSF2RA	394.75	556.8	394.75	556.8	0.49516	13130	11019	1.5437	0.93867	0.061334	0.12267	0.25322	TRUE
gene_27732	MAP3K7CL	176.23	83.944	176.23	83.944	-1.061	4258	3636	1.5437	0.061331	0.93867	0.12266	0.25321	FALSE
gene_33186	NUP88	447.61	270.96	447.61	270.96	-0.72208	15603	13102	1.5437	0.061336	0.93866	0.12267	0.25322	FALSE
gene_20610	HDAC6	219.23	111.57	219.23	111.57	-0.96814	5794.7	4907	1.5436	0.061348	0.93865	0.1227	0.25323	FALSE
gene_10869	CPSF4	139.57	218.89	139.57	218.89	0.6455	3146	2640.8	1.5436	0.93845	0.061551	0.1231	0.25383	TRUE
gene_41918	RPL28	489.91	677.93	489.91	677.93	0.46781	17676	14838	1.5435	0.93865	0.061354	0.12271	0.25323	TRUE
gene_17776	FSD1	112.08	45.691	112.08	45.691	-1.2761	2203.7	1955.5	1.5435	0.061355	0.93864	0.12271	0.25323	FALSE
gene_45227	SLC4A2	230.5	119.01	230.5	119.01	-0.94788	6215.5	5257.1	1.5434	0.061365	0.93863	0.12273	0.25327	FALSE
gene_23417	ITM2B	172	263.52	172	263.52	0.61264	4188.4	3516.8	1.5433	0.93851	0.061488	0.12298	0.25363	TRUE
gene_31031	NDUFA13	289.01	419.72	289.01	419.72	0.53676	8542.7	7174.6	1.5432	0.93858	0.061415	0.12283	0.25344	TRUE
gene_49839	TMEM104	18.328	38.253	18.328	38.253	1.0222	198.52	166.77	1.543	0.93339	0.066609	0.13322	0.26824	TRUE
gene_55154	ZFP36L2	18.328	38.253	18.328	38.253	1.0222	198.52	166.77	1.543	0.93339	0.066609	0.13322	0.26824	TRUE
gene_56035	ZNF493	148.03	230.58	148.03	230.58	0.63592	3407.4	2862.7	1.5429	0.9384	0.061601	0.1232	0.25396	TRUE
gene_55530	ZNF214	337.65	192.33	337.65	192.33	-0.80874	10559	8886.8	1.5429	0.061432	0.93857	0.12286	0.2535	FALSE
gene_55504	ZNF20	236.85	123.26	236.85	123.26	-0.93668	6451.1	5457	1.5428	0.061437	0.93856	0.12287	0.25351	FALSE
gene_43035	SCN5A	299.58	433.54	299.58	433.54	0.5317	8971.4	7538.2	1.5428	0.93854	0.061455	0.12291	0.25357	TRUE
gene_22294	IFNK	545.6	343.22	545.6	343.22	-0.66716	20479	17213	1.5427	0.061452	0.93855	0.1229	0.25357	FALSE
gene_38308	PRAMEF2	431.4	603.55	431.4	603.55	0.48349	14817	12453	1.5426	0.93854	0.061464	0.12293	0.2536	TRUE
gene_30926	NCOA3	62.032	20.189	62.032	20.189	-1.5727	875.4	871.51	1.5425	0.061473	0.93853	0.12295	0.25361	FALSE
gene_30636	NAGK	62.032	20.189	62.032	20.189	-1.5727	875.4	871.51	1.5425	0.061473	0.93853	0.12295	0.25361	FALSE
gene_10647	CORO1C	19.032	4.2504	19.032	4.2504	-1.9319	109.26	175.47	1.5425	0.061473	0.93853	0.12295	0.25361	FALSE
gene_4123	B3GNT2	136.05	59.505	136.05	59.505	-1.1795	2929.3	2549.9	1.5425	0.061475	0.93853	0.12295	0.25361	FALSE
gene_31270	NEMP1	330.6	473.91	330.6	473.91	0.51822	10269	8632.4	1.5425	0.93851	0.06149	0.12298	0.25363	TRUE
gene_29034	MMP21	453.96	632.24	453.96	632.24	0.47702	15892	13359	1.5425	0.93852	0.061482	0.12296	0.25362	TRUE
gene_18117	GADL1	738.04	488.79	738.04	488.79	-0.59348	31062	26112	1.5425	0.061482	0.93852	0.12296	0.25362	FALSE
gene_52426	TXNDC5	277.73	404.85	277.73	404.85	0.54205	8078.9	6792.4	1.5423	0.93848	0.061519	0.12304	0.25374	TRUE
gene_37365	PML	237.55	351.72	237.55	351.72	0.5642	6516.7	5479.3	1.5423	0.93846	0.061543	0.12309	0.25382	TRUE
gene_44230	SIRT3	373.6	217.83	373.6	217.83	-0.77554	12132	10215	1.5421	0.061529	0.93847	0.12306	0.25378	FALSE
gene_35931	PDHB	997.44	690.68	997.44	690.68	-0.52957	47051	39578	1.5419	0.061543	0.93846	0.12309	0.25382	FALSE
gene_8175	CD48	138.87	217.83	138.87	217.83	0.64576	3117.7	2622.6	1.5419	0.93825	0.061751	0.1235	0.25427	TRUE
gene_22113	IDE	138.87	217.83	138.87	217.83	0.64576	3117.7	2622.6	1.5419	0.93825	0.061751	0.1235	0.25427	TRUE
gene_23082	IQCD	285.49	156.2	285.49	156.2	-0.86586	8357.5	7054.6	1.5419	0.061551	0.93845	0.1231	0.25383	FALSE
gene_7622	CCDC68	46.524	83.944	46.524	83.944	0.83787	700.15	589.01	1.5419	0.9367	0.0633	0.1266	0.25875	TRUE
gene_18426	GCHFR	360.21	512.17	360.21	512.17	0.50661	11546	9714.1	1.5418	0.93843	0.061569	0.12314	0.25389	TRUE
gene_21981	HTRA2	139.57	61.63	139.57	61.63	-1.1664	3037.4	2640.8	1.5417	0.061572	0.93843	0.12314	0.2539	FALSE
gene_56461	ZNF681	263.63	141.32	263.63	141.32	-0.89482	7479.9	6322.9	1.5417	0.061573	0.93843	0.12315	0.2539	FALSE
gene_37894	PPFIA1	155.78	241.21	155.78	241.21	0.62746	3648.6	3070.2	1.5417	0.93827	0.061729	0.12346	0.25424	TRUE
gene_39893	RAB3GAP2	512.47	318.78	512.47	318.78	-0.68321	18758	15788	1.5417	0.061578	0.93842	0.12316	0.25391	FALSE
gene_6400	C7orf57	171.29	262.46	171.29	262.46	0.61272	4155.7	3497.1	1.5417	0.9383	0.061696	0.12339	0.25413	TRUE
gene_10835	CPNE7	171.29	262.46	171.29	262.46	0.61272	4155.7	3497.1	1.5417	0.9383	0.061696	0.12339	0.25413	TRUE
gene_37962	PPIP5K2	231.91	120.07	231.91	120.07	-0.94393	6254.3	5301.4	1.5416	0.061583	0.93842	0.12317	0.25392	FALSE
gene_9585	CIT	126.88	54.192	126.88	54.192	-1.2123	2642	2317.5	1.5416	0.061586	0.93841	0.12317	0.25392	FALSE
gene_30092	MUC16	231.21	343.22	231.21	343.22	0.56789	6272.8	5279.2	1.5416	0.93836	0.061636	0.12327	0.25403	TRUE
gene_25745	LDB2	329.9	187.02	329.9	187.02	-0.81553	10207	8607.1	1.5415	0.061594	0.93841	0.12319	0.25394	FALSE
gene_27773	MAP7D3	119.13	190.2	119.13	190.2	0.67052	2525.8	2125.8	1.5415	0.9381	0.061897	0.12379	0.25466	TRUE
gene_12381	DCUN1D5	302.4	167.89	302.4	167.89	-0.84517	9047.2	7635.9	1.5414	0.061605	0.93839	0.12321	0.25397	FALSE
gene_43558	SERPINB11	163.54	251.83	163.54	251.83	0.61977	3898	3281.8	1.5413	0.93824	0.061756	0.12351	0.25428	TRUE
gene_47304	STAMBPL1	324.96	466.48	324.96	466.48	0.52019	10013	8430.5	1.5413	0.93836	0.061639	0.12328	0.25403	TRUE
gene_45663	SMC5	257.29	137.07	257.29	137.07	-0.90355	7226	6114.6	1.5412	0.061632	0.93837	0.12326	0.25403	FALSE
gene_32522	NPBWR1	257.29	137.07	257.29	137.07	-0.90355	7226	6114.6	1.5412	0.061632	0.93837	0.12326	0.25403	FALSE
gene_18696	GHRH	143.1	63.755	143.1	63.755	-1.154	3147.5	2732.7	1.5412	0.061632	0.93837	0.12326	0.25403	FALSE
gene_22826	IMPACT	143.1	63.755	143.1	63.755	-1.154	3147.5	2732.7	1.5412	0.061632	0.93837	0.12326	0.25403	FALSE
gene_53294	USP30	320.73	180.64	320.73	180.64	-0.82478	9812.9	8279.8	1.5412	0.061633	0.93837	0.12327	0.25403	FALSE
gene_50443	TMEM55B	506.12	698.12	506.12	698.12	0.46321	18432	15520	1.5412	0.93836	0.061636	0.12327	0.25403	TRUE
gene_18375	GBP3	298.88	432.47	298.88	432.47	0.53156	8923.6	7513.8	1.5412	0.93835	0.061653	0.12331	0.25408	TRUE
gene_36226	PFKFB4	311.57	174.26	311.57	174.26	-0.83464	9426.2	7956.1	1.5412	0.061638	0.93836	0.12328	0.25403	FALSE
gene_23069	IPPK	379.24	536.61	379.24	536.61	0.49964	12382	10428	1.5411	0.93834	0.061657	0.12331	0.25408	TRUE
gene_49365	THOC7	576.61	366.59	576.61	366.59	-0.65199	22054	18576	1.541	0.061656	0.93834	0.12331	0.25408	FALSE
gene_14244	EDIL3	250.95	132.82	250.95	132.82	-0.91278	6976.5	5908.3	1.541	0.061664	0.93834	0.12333	0.25408	FALSE
gene_34136	OR4X2	250.95	132.82	250.95	132.82	-0.91278	6976.5	5908.3	1.541	0.061664	0.93834	0.12333	0.25408	FALSE
gene_24373	KIF12	250.95	132.82	250.95	132.82	-0.91278	6976.5	5908.3	1.541	0.061664	0.93834	0.12333	0.25408	FALSE
gene_779	ACVR2B	244.6	128.57	244.6	128.57	-0.92256	6731.4	5704	1.5409	0.061669	0.93833	0.12334	0.25408	FALSE
gene_54223	WFDC3	376.42	219.96	376.42	219.96	-0.77241	12240	10321	1.5409	0.061669	0.93833	0.12334	0.25408	FALSE
gene_32271	NO-TARGET	23.967	47.816	23.967	47.816	0.96736	284.4	239.56	1.5409	0.93434	0.065659	0.13132	0.26552	TRUE
gene_6079	C2orf54	352.45	202.95	352.45	202.95	-0.79327	11175	9427.4	1.5408	0.061682	0.93832	0.12336	0.25411	FALSE
gene_12807	DFFB	352.45	202.95	352.45	202.95	-0.79327	11175	9427.4	1.5408	0.061682	0.93832	0.12336	0.25411	FALSE
gene_20427	HAMP	374.3	530.23	374.3	530.23	0.50128	12157	10241	1.5408	0.93831	0.061692	0.12338	0.25413	TRUE
gene_37629	POLR2F	185.39	281.59	185.39	281.59	0.60036	4626.8	3898	1.5408	0.93822	0.06178	0.12356	0.25437	TRUE
gene_38522	PRKAR1B	286.9	157.26	286.9	157.26	-0.86323	8402.4	7102.5	1.5407	0.06169	0.93831	0.12338	0.25413	FALSE
gene_39498	PTPRK	364.44	211.45	364.44	211.45	-0.78246	11702	9871.5	1.5407	0.061698	0.9383	0.1234	0.25413	FALSE
gene_41808	RPAP2	334.83	479.23	334.83	479.23	0.51599	10425	8784.8	1.5406	0.93828	0.061717	0.12343	0.2542	TRUE
gene_24036	KCTD17	236.85	350.65	236.85	350.65	0.56412	6475.9	5457	1.5406	0.93825	0.061749	0.1235	0.25427	TRUE
gene_25033	KRT40	369.37	523.86	369.37	523.86	0.50295	11933	10056	1.5405	0.93828	0.061721	0.12344	0.25421	TRUE
gene_12262	DCANP1	107.15	173.2	107.15	173.2	0.68778	2181.7	1838.6	1.5405	0.9379	0.062104	0.12421	0.25535	TRUE
gene_46738	SPON2	107.15	173.2	107.15	173.2	0.68778	2181.7	1838.6	1.5405	0.9379	0.062104	0.12421	0.25535	TRUE
gene_42229	RRBP1	271.39	396.35	271.39	396.35	0.54473	7807.1	6580	1.5404	0.93825	0.061751	0.1235	0.25427	TRUE
gene_46687	SPINK9	364.44	517.48	364.44	517.48	0.50467	11711	9871.5	1.5404	0.93826	0.061743	0.12349	0.25427	TRUE
gene_1	2024-03-01	312.98	175.33	312.98	175.33	-0.83241	9473.9	8005.7	1.5402	0.061751	0.93825	0.1235	0.25427	FALSE
gene_3385	ASB3	155.08	240.14	155.08	240.14	0.62762	3618.1	3051.2	1.54	0.93806	0.061936	0.12387	0.25479	TRUE
gene_21865	HSPA8	130.41	56.317	130.41	56.317	-1.197	2744.7	2406.2	1.54	0.061786	0.93821	0.12357	0.25438	FALSE
gene_10736	COX7C	130.41	56.317	130.41	56.317	-1.197	2744.7	2406.2	1.54	0.061786	0.93821	0.12357	0.25438	FALSE
gene_16709	FBXL8	165.65	77.569	165.65	77.569	-1.0848	3879.4	3340.1	1.5399	0.061792	0.93821	0.12358	0.25439	FALSE
gene_51589	TRIM66	343.29	196.58	343.29	196.58	-0.80119	10762	9091.7	1.5399	0.061797	0.9382	0.12359	0.2544	FALSE
gene_50581	TMIGD1	272.8	147.7	272.8	147.7	-0.88071	7824.8	6627	1.5398	0.061804	0.9382	0.12361	0.25442	FALSE
gene_38703	PROZ	258.7	138.14	258.7	138.14	-0.90035	7267.8	6160.7	1.5398	0.061805	0.93819	0.12361	0.25442	FALSE
gene_27043	LSM14A	324.26	465.41	324.26	465.41	0.52003	9962.7	8405.3	1.5397	0.93817	0.061834	0.12367	0.25446	TRUE
gene_47677	SUCLA2	222.05	113.7	222.05	113.7	-0.95951	5869.7	4993.9	1.5396	0.061825	0.93817	0.12365	0.25446	FALSE
gene_20466	HAS2	288.31	158.33	288.31	158.33	-0.86062	8447.5	7150.6	1.5396	0.061827	0.93817	0.12365	0.25446	FALSE
gene_25390	KTN1	146.62	228.46	146.62	228.46	0.63633	3348.6	2825.3	1.5396	0.93799	0.062009	0.12402	0.25504	TRUE
gene_16663	FBXL14	467.35	285.84	467.35	285.84	-0.70737	16474	13905	1.5396	0.061829	0.93817	0.12366	0.25446	FALSE
gene_15434	ETS1	280.55	153.01	280.55	153.01	-0.87035	8133.2	6887.4	1.5396	0.061832	0.93817	0.12366	0.25446	FALSE
gene_52570	UBASH3B	280.55	153.01	280.55	153.01	-0.87035	8133.2	6887.4	1.5396	0.061832	0.93817	0.12366	0.25446	FALSE
gene_19070	GMPPB	298.17	431.41	298.17	431.41	0.53141	8875.9	7489.4	1.5396	0.93815	0.061851	0.1237	0.2545	TRUE
gene_55921	ZNF432	88.113	32.94	88.113	32.94	-1.3926	1522	1407.2	1.5395	0.06184	0.93816	0.12368	0.25448	FALSE
gene_37953	PPIL4	394.04	232.71	394.04	232.71	-0.75731	13015	10992	1.5395	0.061846	0.93815	0.12369	0.25449	FALSE
gene_38361	PRDM1	426.47	256.08	426.47	256.08	-0.73358	14515	12257	1.5394	0.061851	0.93815	0.1237	0.2545	FALSE
gene_12857	DGKI	70.491	120.07	70.491	120.07	0.76005	1229.2	1037.5	1.5393	0.93724	0.062763	0.12553	0.2573	TRUE
gene_52933	UGT2B15	177.64	270.96	177.64	270.96	0.60637	4354.7	3676	1.5392	0.93802	0.061979	0.12396	0.25494	TRUE
gene_37176	PLEKHG7	106.44	172.14	106.44	172.14	0.68839	2158.1	1822.1	1.5391	0.93772	0.062283	0.12457	0.25592	TRUE
gene_29252	MPI	266.45	143.45	266.45	143.45	-0.88873	7565.1	6416	1.539	0.061901	0.9381	0.1238	0.25467	FALSE
gene_34169	OR51F2	411.66	245.46	411.66	245.46	-0.74363	13812	11675	1.5388	0.061932	0.93807	0.12386	0.25479	FALSE
gene_50341	TMEM265	137.46	215.71	137.46	215.71	0.6463	3061.4	2586.2	1.5387	0.93785	0.062154	0.12431	0.25551	TRUE
gene_37042	PLCB2	346.11	198.7	346.11	198.7	-0.79752	10864	9194.7	1.5384	0.061973	0.93803	0.12395	0.25493	FALSE
gene_6906	CAMSAP2	260.11	139.2	260.11	139.2	-0.89718	7309.7	6206.9	1.5384	0.061976	0.93802	0.12395	0.25494	FALSE
gene_53361	USP50	335.53	191.27	335.53	191.27	-0.80765	10407	8810.3	1.5384	0.06198	0.93802	0.12396	0.25494	FALSE
gene_38172	PPP2R5A	286.9	416.53	286.9	416.53	0.53635	8403	7102.5	1.5382	0.93799	0.062015	0.12403	0.25504	TRUE
gene_22552	IL12RB1	286.9	416.53	286.9	416.53	0.53635	8403	7102.5	1.5382	0.93799	0.062015	0.12403	0.25504	TRUE
gene_53799	VSIG1	465.24	646.05	465.24	646.05	0.47282	16347	13819	1.5382	0.93799	0.062005	0.12401	0.25503	TRUE
gene_41172	RHOQ	69.081	117.95	69.081	117.95	0.76323	1194	1009.3	1.5382	0.93706	0.062939	0.12588	0.25778	TRUE
gene_25149	KRTAP10-9	561.81	355.97	561.81	355.97	-0.65686	21186	17922	1.5377	0.06206	0.93794	0.12412	0.25522	FALSE
gene_15489	EVL	91.638	150.89	91.638	150.89	0.71333	1755.3	1484.7	1.5377	0.9374	0.062604	0.12521	0.25687	TRUE
gene_29616	MRPS23	105.74	171.08	105.74	171.08	0.68901	2134.7	1805.6	1.5377	0.93754	0.062461	0.12492	0.25643	TRUE
gene_12403	DDB2	371.49	216.77	371.49	216.77	-0.77439	11969	10135	1.5377	0.062065	0.93793	0.12413	0.25523	FALSE
gene_36990	PLA2R1	453.96	276.27	453.96	276.27	-0.71443	15786	13359	1.5377	0.062067	0.93793	0.12413	0.25523	FALSE
gene_21238	HLTF	223.45	332.59	223.45	332.59	0.57165	5955.2	5037.5	1.5376	0.93788	0.062119	0.12424	0.25539	TRUE
gene_218	ABCB11	308.04	172.14	308.04	172.14	-0.83588	9235	7832.5	1.5375	0.062082	0.93792	0.12416	0.25528	FALSE
gene_13300	DNAJA3	176.93	269.9	176.93	269.9	0.60643	4321.3	3656	1.5375	0.93781	0.06219	0.12438	0.25561	TRUE
gene_34263	OR52N4	155.08	71.193	155.08	71.193	-1.1123	3518.4	3051.2	1.5375	0.062086	0.93791	0.12417	0.25529	FALSE
gene_2845	ARHGAP12	275.62	149.82	275.62	149.82	-0.87502	7912	6721.4	1.5373	0.062108	0.93789	0.12422	0.25535	FALSE
gene_54286	WLS	291.83	422.91	291.83	422.91	0.53369	8590.9	7271.1	1.5372	0.93786	0.06214	0.12428	0.25547	TRUE
gene_42812	SATB2	67.671	115.82	67.671	115.82	0.76654	1159.3	981.31	1.5371	0.9369	0.063104	0.12621	0.25824	TRUE
gene_21866	HSPA8	136.75	214.64	136.75	214.64	0.64657	3033.5	2568	1.5371	0.93764	0.062356	0.12471	0.25611	TRUE
gene_36641	PIGR	148.03	66.943	148.03	66.943	-1.1332	3287.6	2862.7	1.5369	0.062163	0.93784	0.12433	0.25553	FALSE
gene_45121	SLC39A2	360.91	209.33	360.91	209.33	-0.78298	11489	9740.3	1.5369	0.062163	0.93784	0.12433	0.25553	FALSE
gene_24113	KDM4A	300.29	166.83	300.29	166.83	-0.84418	8906.2	7562.6	1.5368	0.062167	0.93783	0.12433	0.25554	FALSE
gene_23725	KCNA10	183.98	89.257	183.98	89.257	-1.0353	4486.2	3857.4	1.5367	0.062181	0.93782	0.12436	0.25558	FALSE
gene_34281	OR56A4	183.98	89.257	183.98	89.257	-1.0353	4486.2	3857.4	1.5367	0.062181	0.93782	0.12436	0.25558	FALSE
gene_7302	CC2D1B	66.966	114.76	66.966	114.76	0.76825	1142.1	967.39	1.5366	0.93682	0.063182	0.12636	0.25844	TRUE
gene_14926	ENO3	704.91	464.35	704.91	464.35	-0.60116	28933	24508	1.5366	0.062194	0.93781	0.12439	0.25561	FALSE
gene_55581	ZNF234	145.21	226.33	145.21	226.33	0.63675	3290.3	2788.2	1.5363	0.93758	0.06242	0.12484	0.2563	TRUE
gene_10041	CMIP	242.49	127.51	242.49	127.51	-0.92196	6609.8	5636.3	1.5362	0.062245	0.93776	0.12449	0.2558	FALSE
gene_13289	DNAI2	389.11	229.52	389.11	229.52	-0.75899	12734	10803	1.5361	0.062256	0.93774	0.12451	0.25584	FALSE
gene_25113	KRTAP1-4	280.55	408.03	280.55	408.03	0.53882	8125.8	6887.4	1.5361	0.93772	0.06228	0.12456	0.25592	TRUE
gene_13365	DNAJC16	188.91	92.445	188.91	92.445	-1.0232	4653.2	4000.1	1.536	0.062271	0.93773	0.12454	0.25589	FALSE
gene_40896	RFLNA	203.72	306.03	203.72	306.03	0.58472	5233.4	4436.6	1.536	0.93766	0.062343	0.12469	0.25607	TRUE
gene_48839	TDP2	222.75	331.53	222.75	331.53	0.57159	5916.3	5015.7	1.5359	0.93767	0.062329	0.12466	0.25605	TRUE
gene_54281	WIZ	224.86	115.82	224.86	115.82	-0.95115	5945.2	5081.2	1.5358	0.062289	0.93771	0.12458	0.25593	FALSE
gene_337	ABHD16A	224.86	115.82	224.86	115.82	-0.95115	5945.2	5081.2	1.5358	0.062289	0.93771	0.12458	0.25593	FALSE
gene_10287	CNTRL	320.03	180.64	320.03	180.64	-0.82161	9714.4	8254.8	1.5358	0.062295	0.9377	0.12459	0.25595	FALSE
gene_43821	SGCG	65.556	112.63	65.556	112.63	0.77175	1108.2	939.72	1.5357	0.93667	0.063328	0.12666	0.25881	TRUE
gene_13295	DNAJA2	274.91	400.6	274.91	400.6	0.54153	7898.1	6697.8	1.5357	0.93767	0.062329	0.12466	0.25605	TRUE
gene_35879	PDE6G	400.39	563.17	400.39	563.17	0.49114	13250	11237	1.5357	0.93768	0.062317	0.12463	0.25603	TRUE
gene_47714	SULT1A1	532.91	334.72	532.91	334.72	-0.66935	19640	16663	1.5355	0.06233	0.93767	0.12466	0.25605	FALSE
gene_338	ABHD16A	234.73	347.47	234.73	347.47	0.56386	6354.3	5390.1	1.5355	0.93763	0.062374	0.12475	0.25617	TRUE
gene_5036	BTBD10	116.31	185.95	116.31	185.95	0.67236	2425.1	2057.2	1.5355	0.93734	0.062658	0.12532	0.25699	TRUE
gene_40590	RBP5	116.31	185.95	116.31	185.95	0.67236	2425.1	2057.2	1.5355	0.93734	0.062658	0.12532	0.25699	TRUE
gene_40147	RAMP1	116.31	185.95	116.31	185.95	0.67236	2425.1	2057.2	1.5355	0.93734	0.062658	0.12532	0.25699	TRUE
gene_22238	IFNA10	465.24	284.77	465.24	284.77	-0.70619	16284	13819	1.5355	0.062334	0.93767	0.12467	0.25606	FALSE
gene_20813	HEY2	52.163	92.445	52.163	92.445	0.8137	811.33	688.25	1.5355	0.93617	0.063827	0.12765	0.2602	TRUE
gene_18183	GALNT13	437.04	609.93	437.04	609.93	0.47993	14944	12678	1.5354	0.93766	0.062342	0.12468	0.25607	TRUE
gene_17806	FSTL4	534.32	335.78	534.32	335.78	-0.6686	19709	16724	1.5354	0.062344	0.93766	0.12469	0.25607	FALSE
gene_21377	HNRNPA3	64.851	111.57	64.851	111.57	0.77356	1091.4	925.96	1.5354	0.9366	0.063396	0.12679	0.25901	TRUE
gene_45689	SMDT1	495.55	307.09	495.55	307.09	-0.68859	17759	15074	1.5352	0.06237	0.93763	0.12474	0.25616	FALSE
gene_30414	MYO1F	256.59	137.07	256.59	137.07	-0.89961	7141.5	6091.6	1.5351	0.062381	0.93762	0.12476	0.25619	FALSE
gene_33449	OLFM4	365.14	212.52	365.14	212.52	-0.77804	11647	9897.8	1.535	0.06239	0.93761	0.12478	0.25621	FALSE
gene_15388	ESRRG	365.14	212.52	365.14	212.52	-0.77804	11647	9897.8	1.535	0.06239	0.93761	0.12478	0.25621	FALSE
gene_40398	RBBP5	286.19	157.26	286.19	157.26	-0.85969	8311.3	7078.5	1.535	0.062396	0.9376	0.12479	0.25622	FALSE
gene_41179	RHOU	152.96	236.96	152.96	236.96	0.6281	3527.4	2994.3	1.5349	0.93744	0.06256	0.12512	0.25673	TRUE
gene_10393	COL22A1	152.96	236.96	152.96	236.96	0.6281	3527.4	2994.3	1.5349	0.93744	0.06256	0.12512	0.25673	TRUE
gene_30213	MYB	131.82	57.38	131.82	57.38	-1.1859	2770.5	2441.9	1.5349	0.062405	0.9376	0.12481	0.25625	FALSE
gene_39897	RAB3IL1	196.67	296.46	196.67	296.46	0.58962	4979.4	4227.2	1.5349	0.93752	0.062484	0.12497	0.2565	TRUE
gene_16031	FAM174B	196.67	296.46	196.67	296.46	0.58962	4979.4	4227.2	1.5349	0.93752	0.062484	0.12497	0.2565	TRUE
gene_35695	PCM1	168.47	258.21	168.47	258.21	0.61306	4026.3	3418.3	1.5348	0.93746	0.062536	0.12507	0.25668	TRUE
gene_26018	LILRB1	237.55	124.32	237.55	124.32	-0.92866	6410.6	5479.3	1.5347	0.062425	0.93758	0.12485	0.25631	FALSE
gene_28674	MGEA5	63.441	109.45	63.441	109.45	0.77729	1058.2	898.62	1.5347	0.93648	0.063521	0.12704	0.25938	TRUE
gene_4207	BACE2	144.51	225.27	144.51	225.27	0.63696	3261.3	2769.6	1.5346	0.93737	0.062627	0.12525	0.25693	TRUE
gene_47610	STX18	332.01	189.14	332.01	189.14	-0.8085	10206	8683.2	1.5346	0.06244	0.93756	0.12488	0.25637	FALSE
gene_6075	C2orf49	501.19	311.34	501.19	311.34	-0.68512	18021	15311	1.5345	0.062457	0.93754	0.12491	0.25643	FALSE
gene_36510	PHPT1	62.737	108.38	62.737	108.38	0.77921	1041.8	885.04	1.5344	0.93642	0.063578	0.12716	0.25947	TRUE
gene_32079	NO-TARGET	665.43	434.6	665.43	434.6	-0.61346	26642	22635	1.5343	0.062475	0.93753	0.12495	0.25648	FALSE
gene_48117	TAAR9	246.01	362.34	246.01	362.34	0.55675	6766.4	5749.2	1.5342	0.93748	0.062524	0.12505	0.25665	TRUE
gene_36817	PITPNM3	222.05	330.46	222.05	330.46	0.57152	5877.4	4993.9	1.5342	0.93746	0.06254	0.12508	0.25668	TRUE
gene_37347	PMAIP1	222.05	330.46	222.05	330.46	0.57152	5877.4	4993.9	1.5342	0.93746	0.06254	0.12508	0.25668	TRUE
gene_42284	RSAD1	62.032	107.32	62.032	107.32	0.78117	1025.6	871.51	1.5341	0.93637	0.063631	0.12726	0.25959	TRUE
gene_33838	OR2AG2	274.21	399.53	274.21	399.53	0.5414	7853.2	6674.2	1.534	0.93747	0.062534	0.12507	0.25668	TRUE
gene_29112	MOB3A	54.983	96.695	54.983	96.695	0.80331	869.98	739.4	1.534	0.93611	0.063892	0.12778	0.26036	TRUE
gene_1925	AMIGO3	226.27	116.88	226.27	116.88	-0.94706	5983.1	5125.1	1.534	0.062517	0.93748	0.12503	0.25663	FALSE
gene_39215	PSMG3	209.36	313.46	209.36	313.46	0.58005	5419.1	4606.2	1.5339	0.93741	0.062586	0.12517	0.25683	TRUE
gene_33204	NUSAP1	117.01	48.879	117.01	48.879	-1.2425	2321.2	2074.3	1.5337	0.062547	0.93745	0.12509	0.25669	FALSE
gene_5341	C12orf4	103.62	167.89	103.62	167.89	0.6909	2065.2	1756.4	1.5335	0.937	0.062999	0.126	0.25792	TRUE
gene_51456	TRIM29	232.62	121.14	232.62	121.14	-0.93568	6214.3	5323.5	1.5334	0.06259	0.93741	0.12518	0.25684	FALSE
gene_47624	STX3	375.71	531.29	375.71	531.29	0.49875	12102	10295	1.5334	0.9374	0.062599	0.1252	0.25685	TRUE
gene_51928	TSPAN2	168.47	79.694	168.47	79.694	-1.0705	3940.8	3418.3	1.5333	0.062596	0.9374	0.12519	0.25685	FALSE
gene_54171	WDR89	251.65	133.89	251.65	133.89	-0.90541	6934.3	5931.2	1.5333	0.062607	0.93739	0.12521	0.25687	FALSE
gene_9342	CHMP6	138.87	61.63	138.87	61.63	-1.1591	2982.7	2622.6	1.5332	0.062614	0.93739	0.12523	0.25689	FALSE
gene_37882	PPCS	334.83	191.27	334.83	191.27	-0.80463	10305	8784.8	1.5331	0.06263	0.93737	0.12526	0.25693	FALSE
gene_22358	IFT81	88.818	146.64	88.818	146.64	0.71698	1671.5	1422.6	1.533	0.93677	0.063227	0.12645	0.25854	TRUE
gene_39775	RAB12	143.8	224.21	143.8	224.21	0.63718	3232.5	2751.1	1.533	0.93716	0.062836	0.12567	0.25749	TRUE
gene_36997	PLAC1	315.09	177.45	315.09	177.45	-0.82481	9472.5	8080.2	1.5329	0.062645	0.93736	0.12529	0.25698	FALSE
gene_17138	FGFR2	149.44	68.006	149.44	68.006	-1.1244	3315.8	2900.1	1.5328	0.062658	0.93734	0.12532	0.25699	FALSE
gene_50084	TMEM181	103.62	41.441	103.62	41.441	-1.3016	1933.2	1756.4	1.5328	0.062658	0.93734	0.12532	0.25699	FALSE
gene_23520	JAKMIP2	160.01	246.52	160.01	246.52	0.62037	3741.7	3185.1	1.5328	0.93719	0.062806	0.12561	0.2574	TRUE
gene_52304	TUBE1	289.01	159.39	289.01	159.39	-0.85454	8401.1	7174.6	1.5328	0.062667	0.93733	0.12533	0.25701	FALSE
gene_10192	CNOT6L	289.01	159.39	289.01	159.39	-0.85454	8401.1	7174.6	1.5328	0.062667	0.93733	0.12533	0.25701	FALSE
gene_3941	ATP9B	145.92	65.88	145.92	65.88	-1.1353	3202.8	2806.7	1.5327	0.062675	0.93732	0.12535	0.25703	FALSE
gene_27408	MAGEA1	145.92	65.88	145.92	65.88	-1.1353	3202.8	2806.7	1.5327	0.062675	0.93732	0.12535	0.25703	FALSE
gene_31908	NO-TARGET	93.752	36.128	93.752	36.128	-1.3517	1660.3	1531.7	1.5327	0.06268	0.93732	0.12536	0.25704	FALSE
gene_5063	BTBD7	346.81	199.77	346.81	199.77	-0.79279	10811	9220.4	1.5325	0.062696	0.9373	0.12539	0.25709	FALSE
gene_21258	HMCN1	202.31	303.9	202.31	303.9	0.58467	5160.5	4394.5	1.5325	0.93723	0.062769	0.12554	0.25732	TRUE
gene_39270	PTCH1	54.278	17.001	54.278	17.001	-1.6186	694.76	726.52	1.5325	0.062699	0.9373	0.1254	0.2571	FALSE
gene_54653	YPEL3	114.9	183.83	114.9	183.83	0.67331	2375.5	2023.1	1.5324	0.93696	0.063042	0.12608	0.25805	TRUE
gene_20206	GTPBP6	358.8	208.27	358.8	208.27	-0.78184	11330	9661.8	1.5324	0.062711	0.93729	0.12542	0.25714	FALSE
gene_39860	RAB35	68.376	23.377	68.376	23.377	-1.5089	1012.4	995.28	1.5323	0.062726	0.93727	0.12545	0.25719	FALSE
gene_35206	PAPLN	250.95	368.72	250.95	368.72	0.55331	6935.1	5908.3	1.5322	0.93723	0.062774	0.12555	0.25733	TRUE
gene_51339	TRAPPC8	181.87	276.27	181.87	276.27	0.60052	4456.4	3796.7	1.5322	0.93716	0.062841	0.12568	0.2575	TRUE
gene_10544	COMT	181.87	88.195	181.87	88.195	-1.0358	4387.1	3796.7	1.5321	0.062748	0.93725	0.1255	0.25726	FALSE
gene_9169	CGREF1	372.19	217.83	372.19	217.83	-0.7701	11913	10162	1.5321	0.062749	0.93725	0.1255	0.25726	FALSE
gene_25793	LECT2	32.426	8.5007	32.426	8.5007	-1.8148	286.2	360.72	1.532	0.062759	0.93724	0.12552	0.25729	FALSE
gene_3438	ASGR2	88.113	145.57	88.113	145.57	0.71792	1650.9	1407.2	1.5318	0.93662	0.063382	0.12676	0.25896	TRUE
gene_15338	ERVV-2	253.06	134.95	253.06	134.95	-0.90211	6975.3	5976.9	1.5318	0.062787	0.93721	0.12557	0.25736	FALSE
gene_15366	ESPNL	253.06	134.95	253.06	134.95	-0.90211	6975.3	5976.9	1.5318	0.062787	0.93721	0.12557	0.25736	FALSE
gene_16067	FAM184B	403.21	566.36	403.21	566.36	0.48917	13310	11346	1.5317	0.9372	0.062803	0.12561	0.2574	TRUE
gene_18418	GCG	290.42	160.45	290.42	160.45	-0.85201	8446.1	7222.8	1.5317	0.0628	0.9372	0.1256	0.2574	FALSE
gene_24790	KLK8	234.03	122.2	234.03	122.2	-0.93186	6253.1	5367.9	1.5317	0.062802	0.9372	0.1256	0.2574	FALSE
gene_26096	LINC01750	430.7	601.42	430.7	601.42	0.48076	14574	12425	1.5316	0.93719	0.062811	0.12562	0.25742	TRUE
gene_47199	ST20-MTHFS	373.6	218.89	373.6	218.89	-0.76855	11967	10215	1.5315	0.062818	0.93718	0.12564	0.25744	FALSE
gene_27922	MAT1A	195.26	294.34	195.26	294.34	0.5896	4908.2	4185.7	1.5314	0.93709	0.062912	0.12582	0.2577	TRUE
gene_21669	HRG	403.21	240.14	403.21	240.14	-0.74519	13294	11346	1.5314	0.062833	0.93717	0.12567	0.25749	FALSE
gene_36887	PKIG	143.1	223.14	143.1	223.14	0.63739	3203.8	2732.7	1.5313	0.93696	0.063045	0.12609	0.25805	TRUE
gene_49539	TIMP4	143.1	223.14	143.1	223.14	0.63739	3203.8	2732.7	1.5313	0.93696	0.063045	0.12609	0.25805	TRUE
gene_11808	CYB5R1	317.91	179.58	317.91	179.58	-0.82054	9568.3	8179.8	1.5312	0.06286	0.93714	0.12572	0.25757	FALSE
gene_8158	CD40	349.63	201.89	349.63	201.89	-0.78925	10914	9323.8	1.5312	0.062864	0.93714	0.12573	0.25758	FALSE
gene_55392	ZNF124	120.54	51.004	120.54	51.004	-1.2247	2417.5	2160.3	1.5311	0.062869	0.93713	0.12574	0.25759	FALSE
gene_19028	GLYCTK	91.638	35.065	91.638	35.065	-1.361	1600.2	1484.7	1.5311	0.062872	0.93713	0.12574	0.25759	FALSE
gene_31068	NDUFAF2	161.42	75.444	161.42	75.444	-1.0873	3696.2	3223.7	1.5311	0.062878	0.93712	0.12576	0.25761	FALSE
gene_23867	KCNJ15	479.34	663.05	479.34	663.05	0.46726	16876	14399	1.5311	0.93712	0.06288	0.12576	0.25761	TRUE
gene_40388	RB1CC1	206.54	104.13	206.54	104.13	-0.98115	5243.3	4521.2	1.531	0.062887	0.93711	0.12577	0.25762	FALSE
gene_5079	BTF3	114.19	182.77	114.19	182.77	0.67379	2351	2006.2	1.5309	0.93676	0.063235	0.12647	0.25856	TRUE
gene_16487	FAM96B	328.49	187.02	328.49	187.02	-0.80937	10007	8556.5	1.5308	0.062905	0.93709	0.12581	0.25769	FALSE
gene_44099	SHROOM3	576.61	785.25	576.61	785.25	0.44489	21765	18576	1.5308	0.93709	0.06291	0.12582	0.2577	TRUE
gene_21835	HSPA13	196.67	97.758	196.67	97.758	-1.0011	4891.6	4227.2	1.5307	0.062927	0.93707	0.12585	0.25775	FALSE
gene_31582	NIT2	299.58	432.47	299.58	432.47	0.52817	8829.7	7538.2	1.5306	0.93705	0.062955	0.12591	0.25781	TRUE
gene_39006	PSAPL1	393.34	553.61	393.34	553.61	0.49204	12843	10965	1.5305	0.93705	0.062947	0.12589	0.2578	TRUE
gene_38581	PRKRA	114.9	47.816	114.9	47.816	-1.2474	2250.1	2023.1	1.5305	0.062943	0.93706	0.12589	0.25779	FALSE
gene_12352	DCTN2	133.93	210.39	133.93	210.39	0.64769	2923.1	2495.7	1.5305	0.93682	0.063176	0.12635	0.25843	TRUE
gene_44186	SIM2	33.835	63.755	33.835	63.755	0.89444	447.6	382.16	1.5305	0.93431	0.065687	0.13137	0.26559	TRUE
gene_56310	ZNF609	214.29	319.84	214.29	319.84	0.57556	5570.2	4755.9	1.5305	0.93699	0.063007	0.12601	0.25793	TRUE
gene_19724	GPRC5B	315.09	452.66	315.09	452.66	0.52127	9462.7	8080.2	1.5304	0.93703	0.06297	0.12594	0.25785	TRUE
gene_3645	ATG5	101.51	40.378	101.51	40.378	-1.3088	1868.3	1707.5	1.5304	0.062956	0.93704	0.12591	0.25781	FALSE
gene_20057	GSTA1	101.51	40.378	101.51	40.378	-1.3088	1868.3	1707.5	1.5304	0.062956	0.93704	0.12591	0.25781	FALSE
gene_44379	SLC12A5	229.09	119.01	229.09	119.01	-0.93907	6059.3	5213	1.5304	0.062961	0.93704	0.12592	0.25782	FALSE
gene_2577	APLN	284.08	156.2	284.08	156.2	-0.85875	8176.2	7006.7	1.5303	0.062973	0.93703	0.12595	0.25785	FALSE
gene_8336	CDC42EP1	276.32	150.89	276.32	150.89	-0.86856	7867	6745	1.5302	0.062983	0.93702	0.12597	0.25787	FALSE
gene_38168	PPP2R3C	276.32	150.89	276.32	150.89	-0.86856	7867	6745	1.5302	0.062983	0.93702	0.12597	0.25787	FALSE
gene_16581	FASTK	340.47	195.52	340.47	195.52	-0.79711	10506	8989.1	1.5301	0.062994	0.93701	0.12599	0.25791	FALSE
gene_34949	P2RY4	329.9	188.08	329.9	188.08	-0.80739	10056	8607.1	1.5301	0.063002	0.937	0.126	0.25792	FALSE
gene_27896	MAS1	89.523	34.003	89.523	34.003	-1.3708	1541.2	1438	1.5297	0.063041	0.93696	0.12608	0.25805	FALSE
gene_9565	CIPC	124.06	196.58	124.06	196.58	0.65977	2629.2	2247.3	1.5297	0.93667	0.063329	0.12666	0.25881	TRUE
gene_41687	RNF7	166.36	255.02	166.36	255.02	0.61333	3930.6	3359.6	1.5297	0.93682	0.063178	0.12636	0.25843	TRUE
gene_26695	LRMDA	262.22	141.32	262.22	141.32	-0.88711	7308.5	6276.4	1.5296	0.06306	0.93694	0.12612	0.2581	FALSE
gene_1908	AMER3	359.5	510.04	359.5	510.04	0.50344	11331	9688	1.5295	0.93692	0.063084	0.12617	0.25818	TRUE
gene_36769	PIP4K2B	406.73	570.61	406.73	570.61	0.48741	13428	11483	1.5293	0.9369	0.063097	0.12619	0.25822	TRUE
gene_15588	EXOSC9	449.73	274.15	449.73	274.15	-0.71206	15415	13188	1.5293	0.063097	0.9369	0.12619	0.25822	FALSE
gene_260	ABCC5	334.83	478.16	334.83	478.16	0.51279	10272	8784.8	1.5293	0.93689	0.06311	0.12622	0.25824	TRUE
gene_27933	MATK	582.96	372.97	582.96	372.97	-0.64295	22048	18859	1.5292	0.063108	0.93689	0.12622	0.25824	FALSE
gene_45021	SLC35F4	349.63	497.29	349.63	497.29	0.50703	10901	9323.8	1.5292	0.93688	0.063118	0.12624	0.25827	TRUE
gene_39911	RAB40C	243.9	359.15	243.9	359.15	0.55644	6642.1	5681.4	1.5291	0.93684	0.063156	0.12631	0.25839	TRUE
gene_18077	GABRG1	608.33	392.09	608.33	392.09	-0.63235	23380	20000	1.5291	0.06312	0.93688	0.12624	0.25827	FALSE
gene_54413	WWTR1	200.9	301.77	200.9	301.77	0.58462	5088.1	4352.5	1.529	0.9368	0.0632	0.1264	0.25849	TRUE
gene_46516	SPATA9	272.09	396.35	272.09	396.35	0.541	7719.3	6603.5	1.529	0.93685	0.063154	0.12631	0.25839	TRUE
gene_51698	TRMT61A	272.09	396.35	272.09	396.35	0.541	7719.3	6603.5	1.529	0.93685	0.063154	0.12631	0.25839	TRUE
gene_47271	STAB1	213.59	318.78	213.59	318.78	0.57551	5532.5	4734.5	1.5288	0.93678	0.063222	0.12644	0.25854	TRUE
gene_5790	C1orf168	452.55	276.27	452.55	276.27	-0.70995	15537	13302	1.5287	0.063166	0.93683	0.12633	0.25841	FALSE
gene_17945	FYTTD1	140.28	62.693	140.28	62.693	-1.1493	3009.6	2659.1	1.5287	0.063168	0.93683	0.12634	0.25841	FALSE
gene_17275	FKBP7	180.46	274.15	180.46	274.15	0.60059	4389.1	3756.3	1.5287	0.93673	0.063273	0.12655	0.25867	TRUE
gene_8458	CDH7	401.8	564.23	401.8	564.23	0.4888	13193	11291	1.5287	0.93682	0.063178	0.12636	0.25843	TRUE
gene_9695	CLDN12	249.54	132.82	249.54	132.82	-0.90469	6811	5862.8	1.5285	0.063194	0.93681	0.12639	0.25848	FALSE
gene_33262	NXPH2	396.86	235.89	396.86	235.89	-0.74802	12955	11101	1.5284	0.063207	0.93679	0.12641	0.25851	FALSE
gene_20175	GTF3C1	319.32	457.98	319.32	457.98	0.51889	9612.4	8229.8	1.5284	0.93678	0.063221	0.12644	0.25854	TRUE
gene_15152	EPS8	368.67	521.73	368.67	521.73	0.49985	11714	10030	1.5284	0.93679	0.063215	0.12643	0.25853	TRUE
gene_24507	KIR2DL2	303.81	170.01	303.81	170.01	-0.83382	8951.2	7685	1.5283	0.063222	0.93678	0.12644	0.25854	FALSE
gene_8477	CDHR4	303.81	437.79	303.81	437.79	0.52559	8974.2	7685	1.5282	0.93676	0.063242	0.12648	0.25857	TRUE
gene_2879	ARHGAP26	219.23	112.63	219.23	112.63	-0.95458	5680.8	4907	1.5282	0.063229	0.93677	0.12646	0.25854	FALSE
gene_11206	CSF1R	99.392	39.316	99.392	39.316	-1.3162	1804.6	1659.1	1.5281	0.063241	0.93676	0.12648	0.25857	FALSE
gene_32904	NSUN5	123.36	195.52	123.36	195.52	0.66014	2603.4	2229.8	1.5281	0.93647	0.063531	0.12706	0.25939	TRUE
gene_20705	HEG1	123.36	195.52	123.36	195.52	0.66014	2603.4	2229.8	1.5281	0.93647	0.063531	0.12706	0.25939	TRUE
gene_5912	C1QTNF4	286.9	158.33	286.9	158.33	-0.85357	8265.2	7102.5	1.5281	0.063246	0.93675	0.12649	0.25858	FALSE
gene_36688	PIK3C2G	324.26	464.35	324.26	464.35	0.51674	9813.2	8405.3	1.5281	0.93674	0.06326	0.12652	0.25863	TRUE
gene_53418	UTP23	237.55	350.65	237.55	350.65	0.55985	6395.9	5479.3	1.5279	0.93669	0.063307	0.12661	0.25876	TRUE
gene_7949	CCRL2	323.55	183.83	323.55	183.83	-0.81227	9761.4	8380.2	1.5279	0.063274	0.93673	0.12655	0.25867	FALSE
gene_52177	TTI1	157.9	243.33	157.9	243.33	0.62074	3649.5	3127.5	1.5277	0.93655	0.063448	0.1269	0.25918	TRUE
gene_47286	STAG1	162.83	76.506	162.83	76.506	-1.0798	3726.2	3262.4	1.5276	0.063301	0.9367	0.1266	0.25875	FALSE
gene_16201	FAM216B	162.83	76.506	162.83	76.506	-1.0798	3726.2	3262.4	1.5276	0.063301	0.9367	0.1266	0.25875	FALSE
gene_2011	ANAPC5	348.93	496.23	348.93	496.23	0.50685	10849	9297.9	1.5276	0.93669	0.063315	0.12663	0.25877	TRUE
gene_22674	IL22	257.29	138.14	257.29	138.14	-0.89249	7098.8	6114.6	1.5275	0.063313	0.93669	0.12663	0.25877	FALSE
gene_21716	HS6ST1	243.19	358.09	243.19	358.09	0.55634	6601	5658.9	1.5274	0.93663	0.063369	0.12674	0.25893	TRUE
gene_27863	MARCO	384.88	227.39	384.88	227.39	-0.75662	12401	10642	1.5273	0.06334	0.93666	0.12668	0.25885	FALSE
gene_13016	DIO3	494.84	682.18	494.84	682.18	0.46238	17548	15045	1.5273	0.93666	0.063342	0.12668	0.25885	TRUE
gene_48665	TCEA3	372.89	527.04	372.89	527.04	0.49802	11881	10188	1.5272	0.93663	0.063366	0.12673	0.25893	TRUE
gene_7489	CCDC174	371.49	217.83	371.49	217.83	-0.76737	11805	10135	1.5271	0.063369	0.93663	0.12674	0.25893	FALSE
gene_45404	SLC8A2	248.83	365.53	248.83	365.53	0.55298	6809.3	5840	1.5271	0.93659	0.063408	0.12682	0.25904	TRUE
gene_49731	TMA7	335.53	192.33	335.53	192.33	-0.7997	10254	8810.3	1.527	0.063378	0.93662	0.12676	0.25896	FALSE
gene_19387	GPATCH2	455.37	632.24	455.37	632.24	0.47255	15642	13416	1.527	0.93662	0.063382	0.12676	0.25896	TRUE
gene_39633	PXN	43.704	12.751	43.704	12.751	-1.7009	479.05	541	1.5267	0.063418	0.93658	0.12684	0.25908	FALSE
gene_49566	TJP1	14.803	31.878	14.803	31.878	1.0569	145.77	125.09	1.5267	0.93009	0.06991	0.13982	0.27732	TRUE
gene_31503	NHSL1	14.803	31.878	14.803	31.878	1.0569	145.77	125.09	1.5267	0.93009	0.06991	0.13982	0.27732	TRUE
gene_667	ACSS2	159.31	74.381	159.31	74.381	-1.0886	3606.3	3165.9	1.5266	0.06343	0.93657	0.12686	0.25911	FALSE
gene_10158	CNN3	100.1	162.58	100.1	162.58	0.69423	1951.8	1675.2	1.5265	0.9361	0.0639	0.1278	0.26038	TRUE
gene_32330	NOA1	11.278	25.502	11.278	25.502	1.11	101.16	86.824	1.5265	0.92847	0.071533	0.14307	0.2819	TRUE
gene_29191	MORN3	149.44	231.64	149.44	231.64	0.62894	3378.8	2900.1	1.5265	0.93638	0.063622	0.12724	0.25959	TRUE
gene_26866	LRRC47	149.44	231.64	149.44	231.64	0.62894	3378.8	2900.1	1.5265	0.93638	0.063622	0.12724	0.25959	TRUE
gene_3459	ASIC5	149.44	231.64	149.44	231.64	0.62894	3378.8	2900.1	1.5265	0.93638	0.063622	0.12724	0.25959	TRUE
gene_49941	TMEM135	306.63	172.14	306.63	172.14	-0.82928	9044.4	7783.3	1.5264	0.063455	0.93655	0.12691	0.2592	FALSE
gene_38621	PRMT5	140.98	219.96	140.98	219.96	0.63806	3118.5	2677.5	1.5263	0.93632	0.063679	0.12736	0.25973	TRUE
gene_48929	TEKT4	140.98	219.96	140.98	219.96	0.63806	3118.5	2677.5	1.5263	0.93632	0.063679	0.12736	0.25973	TRUE
gene_38083	PPP1R21	421.53	253.96	421.53	253.96	-0.7288	14041	12062	1.5262	0.063474	0.93653	0.12695	0.25927	FALSE
gene_11229	CSGALNACT2	403.91	241.21	403.91	241.21	-0.74136	13236	11373	1.5262	0.063478	0.93652	0.12696	0.25928	FALSE
gene_41876	RPL17-C18orf32	189.62	93.508	189.62	93.508	-1.0122	4618.7	4020.6	1.5262	0.063485	0.93651	0.12697	0.2593	FALSE
gene_33433	OLA1	224.86	333.65	224.86	333.65	0.5672	5917.4	5081.2	1.5261	0.93646	0.063538	0.12708	0.25939	TRUE
gene_49726	TMA16	131.11	57.38	131.11	57.38	-1.1782	2718.3	2424	1.5261	0.063494	0.93651	0.12699	0.25932	FALSE
gene_44660	SLC25A14	557.58	760.81	557.58	760.81	0.44767	20652	17736	1.526	0.9365	0.063501	0.127	0.25934	TRUE
gene_33280	NYAP2	556.88	353.84	556.88	353.84	-0.65277	20611	17705	1.526	0.063507	0.93649	0.12701	0.25936	FALSE
gene_18760	GINS2	97.277	38.253	97.277	38.253	-1.324	1741.9	1611	1.526	0.06351	0.93649	0.12702	0.25936	FALSE
gene_13835	DTD1	391.22	550.42	391.22	550.42	0.49148	12672	10884	1.5259	0.93648	0.063517	0.12703	0.25937	TRUE
gene_52936	UGT2B17	391.22	550.42	391.22	550.42	0.49148	12672	10884	1.5259	0.93648	0.063517	0.12703	0.25937	TRUE
gene_18070	GABRD	155.78	72.256	155.78	72.256	-1.0978	3488.5	3070.2	1.5257	0.063537	0.93646	0.12707	0.25939	FALSE
gene_37371	PMM2	51.458	15.939	51.458	15.939	-1.6308	630.81	675.61	1.5257	0.063538	0.93646	0.12708	0.25939	FALSE
gene_16619	FBL	469.47	289.02	469.47	289.02	-0.69792	16280	13992	1.5257	0.063538	0.93646	0.12708	0.25939	FALSE
gene_52535	UBA52	176.23	85.007	176.23	85.007	-1.0431	4160.5	3636	1.5257	0.063544	0.93646	0.12709	0.2594	FALSE
gene_50066	TMEM177	266.45	144.51	266.45	144.51	-0.87815	7435	6416	1.5257	0.063546	0.93645	0.12709	0.2594	FALSE
gene_14301	EEF2KMT	270.68	394.22	270.68	394.22	0.54073	7630.6	6556.5	1.5257	0.93643	0.063573	0.12715	0.25947	TRUE
gene_56505	ZNF70	568.15	362.34	568.15	362.34	-0.64749	21179	18201	1.5256	0.063553	0.93645	0.12711	0.25943	FALSE
gene_3314	ART5	338.35	194.45	338.35	194.45	-0.79597	10354	8912.3	1.5256	0.063559	0.93644	0.12712	0.25944	FALSE
gene_14571	EIF3J	312.98	449.47	312.98	449.47	0.52078	9315.7	8005.7	1.5255	0.93642	0.063577	0.12715	0.25947	TRUE
gene_4870	BPIFB2	470.88	290.09	470.88	290.09	-0.69696	16343	14050	1.5255	0.063566	0.93643	0.12713	0.25946	FALSE
gene_21897	HSPBP1	375.71	221.02	375.71	221.02	-0.76279	11965	10295	1.5255	0.063571	0.93643	0.12714	0.25947	FALSE
gene_16621	FBLIM1	172	262.46	172	262.46	0.60683	4091.7	3516.8	1.5254	0.9363	0.063695	0.12739	0.25977	TRUE
gene_32891	NSRP1	215.7	110.51	215.7	110.51	-0.95854	5532.7	4799	1.5254	0.063582	0.93642	0.12716	0.25947	FALSE
gene_40731	RECQL5	215.7	110.51	215.7	110.51	-0.95854	5532.7	4799	1.5254	0.063582	0.93642	0.12716	0.25947	FALSE
gene_188	ABCA2	63.441	21.252	63.441	21.252	-1.5341	889.99	898.62	1.5253	0.063587	0.93641	0.12717	0.25948	FALSE
gene_1254	AFAP1	212.18	316.65	212.18	316.65	0.57539	5457.5	4691.6	1.5253	0.93634	0.063656	0.12731	0.25966	TRUE
gene_54409	WWP1	230.5	341.09	230.5	341.09	0.56334	6114.7	5257.1	1.5252	0.93635	0.063651	0.1273	0.25966	TRUE
gene_50467	TMEM62	134.64	59.505	134.64	59.505	-1.1646	2822.4	2513.7	1.5252	0.063606	0.93639	0.12721	0.25955	FALSE
gene_18545	GDPD3	994.62	1297.4	994.62	1297.4	0.38309	45843	39424	1.525	0.93637	0.063628	0.12726	0.25959	TRUE
gene_1623	AKR1D1	509.65	318.78	509.65	318.78	-0.67526	18216	15669	1.525	0.063629	0.93637	0.12726	0.25959	FALSE
gene_18073	GABRE	362.32	513.23	362.32	513.23	0.50117	11387	9792.7	1.525	0.93636	0.063641	0.12728	0.25962	TRUE
gene_29731	MSANTD4	281.26	408.03	281.26	408.03	0.53521	8036.1	6911.2	1.525	0.93634	0.063656	0.12731	0.25966	TRUE
gene_25629	LCE1A	300.29	167.89	300.29	167.89	-0.83508	8765	7562.6	1.5246	0.063683	0.93632	0.12737	0.25973	FALSE
gene_54827	ZBTB4	300.29	167.89	300.29	167.89	-0.83508	8765	7562.6	1.5246	0.063683	0.93632	0.12737	0.25973	FALSE
gene_56134	ZNF543	140.28	218.89	140.28	218.89	0.63828	3090.3	2659.1	1.5246	0.93611	0.063892	0.12778	0.26036	TRUE
gene_9697	CLDN12	332.72	474.98	332.72	474.98	0.51227	10119	8708.5	1.5245	0.93629	0.063709	0.12742	0.2598	TRUE
gene_26138	LIPH	467.35	647.12	467.35	647.12	0.46866	16158	13905	1.5245	0.9363	0.0637	0.1274	0.25978	TRUE
gene_17722	FRMD7	267.86	145.57	267.86	145.57	-0.87524	7477.4	6462.8	1.5244	0.063704	0.9363	0.12741	0.25979	FALSE
gene_23564	JMY	342.58	487.73	342.58	487.73	0.50837	10533	9066	1.5244	0.93628	0.063718	0.12744	0.25982	TRUE
gene_29953	MTIF3	141.69	63.755	141.69	63.755	-1.1398	3036.6	2695.8	1.5243	0.063711	0.93629	0.12742	0.2598	FALSE
gene_14323	EFCAB2	427.17	596.11	427.17	596.11	0.47981	14270	12285	1.5242	0.93627	0.063735	0.12747	0.25988	TRUE
gene_1694	ALDH3A2	205.83	104.13	205.83	104.13	-0.97624	5171.3	4500	1.5241	0.063748	0.93625	0.1275	0.25992	FALSE
gene_42352	RSRC2	131.11	206.14	131.11	206.14	0.64885	2814.7	2424	1.5239	0.93599	0.064011	0.12802	0.26072	TRUE
gene_31366	NFATC2	83.179	138.14	83.179	138.14	0.72497	1510.2	1300.6	1.5239	0.93555	0.064447	0.12889	0.26213	TRUE
gene_20671	HEATR6	217.82	324.09	217.82	324.09	0.57112	5647	4863.7	1.5238	0.93617	0.063831	0.12766	0.2602	TRUE
gene_42144	RPS5	98.687	160.45	98.687	160.45	0.69562	1907.4	1643	1.5238	0.93574	0.064262	0.12852	0.26155	TRUE
gene_7751	CCL13	185.39	280.52	185.39	280.52	0.59493	4525.2	3898	1.5237	0.93612	0.063883	0.12777	0.26035	TRUE
gene_52953	UGT8	200.9	100.95	200.9	100.95	-0.98582	4995.2	4352.5	1.5237	0.063794	0.93621	0.12759	0.2601	FALSE
gene_6739	CACNG6	301.7	168.95	301.7	168.95	-0.83276	8811	7611.5	1.5236	0.063803	0.9362	0.12761	0.26012	FALSE
gene_37990	PPM1J	125.47	54.192	125.47	54.192	-1.1963	2540.5	2282.3	1.5236	0.063803	0.9362	0.12761	0.26012	FALSE
gene_3932	ATP8B3	211.47	315.59	211.47	315.59	0.57534	5420.2	4670.2	1.5235	0.93613	0.063875	0.12775	0.26033	TRUE
gene_13904	DUS4L	205.13	307.09	205.13	307.09	0.57981	5198	4478.9	1.5235	0.93612	0.063884	0.12777	0.26035	TRUE
gene_48765	TCL1B	178.34	270.96	178.34	270.96	0.60069	4289.1	3696.1	1.5235	0.93607	0.063929	0.12786	0.26046	TRUE
gene_48817	TCTN1	217.11	111.57	217.11	111.57	-0.95422	5569.3	4842.1	1.5234	0.063826	0.93617	0.12765	0.2602	FALSE
gene_36842	PJA1	361.62	512.17	361.62	512.17	0.50099	11333	9766.5	1.5234	0.93616	0.063838	0.12768	0.26021	TRUE
gene_16783	FBXO41	284.78	157.26	284.78	157.26	-0.85259	8130.5	7030.6	1.5234	0.063833	0.93617	0.12767	0.2602	FALSE
gene_56699	ZNF786	121.24	192.33	121.24	192.33	0.66129	2526.5	2177.6	1.5233	0.93586	0.064143	0.12829	0.26115	TRUE
gene_45105	SLC39A10	280.55	406.97	280.55	406.97	0.53506	7990.9	6887.4	1.5233	0.93613	0.063866	0.12773	0.26031	TRUE
gene_18514	GDF5	322.14	461.16	322.14	461.16	0.51624	9663.5	8330	1.5232	0.93613	0.063866	0.12773	0.26031	TRUE
gene_16360	FAM58A	415.19	249.71	415.19	249.71	-0.73123	13692	11813	1.523	0.063875	0.93612	0.12775	0.26033	FALSE
gene_16065	FAM184A	375.71	530.23	375.71	530.23	0.49587	11938	10295	1.5229	0.9361	0.063899	0.1278	0.26038	TRUE
gene_14000	DYDC1	341.88	486.67	341.88	486.67	0.50819	10482	9040.4	1.5228	0.93608	0.063918	0.12784	0.26044	TRUE
gene_45444	SLC9A9	274.91	399.53	274.91	399.53	0.53771	7765.1	6697.8	1.5227	0.93606	0.063938	0.12788	0.26048	TRUE
gene_50933	TOB1	303.11	170.01	303.11	170.01	-0.83047	8857.2	7660.4	1.5227	0.063921	0.93608	0.12784	0.26044	FALSE
gene_49012	TEX11	522.33	716.18	522.33	716.18	0.45461	18789	16209	1.5226	0.93607	0.06393	0.12786	0.26046	TRUE
gene_40747	REEP5	285.49	413.35	285.49	413.35	0.53237	8174.1	7054.6	1.5223	0.93601	0.063989	0.12798	0.26066	TRUE
gene_39750	R3HDML	129	56.317	129	56.317	-1.1814	2641.2	2370.6	1.5222	0.063977	0.93602	0.12795	0.26063	FALSE
gene_30074	MTX2	157.19	73.319	157.19	73.319	-1.0899	3517.5	3108.4	1.5221	0.063987	0.93601	0.12797	0.26066	FALSE
gene_22524	IKZF4	93.048	36.128	93.048	36.128	-1.3409	1619.9	1516	1.5221	0.063995	0.936	0.12799	0.26068	FALSE
gene_56682	ZNF781	198.08	297.52	198.08	297.52	0.58451	4944.8	4268.9	1.5221	0.93592	0.064075	0.12815	0.26093	TRUE
gene_47444	STK3	278.44	153.01	278.44	153.01	-0.85948	7865.7	6816.1	1.522	0.064008	0.93599	0.12802	0.26072	FALSE
gene_40096	RAF1	236.14	124.32	236.14	124.32	-0.92011	6251.9	5434.7	1.5219	0.06402	0.93598	0.12804	0.26074	FALSE
gene_43104	SCTR	236.14	124.32	236.14	124.32	-0.92011	6251.9	5434.7	1.5219	0.06402	0.93598	0.12804	0.26074	FALSE
gene_3133	ARL6IP4	109.97	176.39	109.97	176.39	0.67681	2206.1	1905.2	1.5218	0.93559	0.064407	0.12881	0.26201	TRUE
gene_25863	LGALS1	109.97	176.39	109.97	176.39	0.67681	2206.1	1905.2	1.5218	0.93559	0.064407	0.12881	0.26201	TRUE
gene_15157	EPS8L2	81.769	136.01	81.769	136.01	0.72713	1471.1	1270.6	1.5217	0.93526	0.064744	0.12949	0.26302	TRUE
gene_18793	GJA10	574.5	367.66	574.5	367.66	-0.64254	21392	18482	1.5216	0.06406	0.93594	0.12812	0.26089	FALSE
gene_52027	TSSK6	403.21	241.21	403.21	241.21	-0.73885	13122	11346	1.5214	0.064076	0.93592	0.12815	0.26093	FALSE
gene_32439	NOS3	326.37	466.48	326.37	466.48	0.51397	9814.7	8480.8	1.5214	0.9359	0.064097	0.12819	0.26101	TRUE
gene_55281	ZIK1	174.11	83.944	174.11	83.944	-1.0437	4065.1	3576.3	1.521	0.064125	0.93587	0.12825	0.26111	FALSE
gene_17075	FGF17	360.21	210.39	360.21	210.39	-0.7729	11222	9714.1	1.521	0.064132	0.93587	0.12826	0.26113	FALSE
gene_1073	ADGRG1	507.53	317.71	507.53	317.71	-0.67408	18015	15579	1.521	0.064136	0.93586	0.12827	0.26114	FALSE
gene_26416	LOC149373	28.901	7.4381	28.901	7.4381	-1.8252	230.33	308.63	1.5209	0.064139	0.93586	0.12828	0.26114	FALSE
gene_5576	C17orf112	250.24	133.89	250.24	133.89	-0.89733	6769.3	5885.5	1.5208	0.064156	0.93584	0.12831	0.26119	FALSE
gene_23790	KCNE4	213.59	109.45	213.59	109.45	-0.95821	5422.5	4734.5	1.5206	0.064184	0.93582	0.12837	0.26128	FALSE
gene_53160	URGCP	213.59	109.45	213.59	109.45	-0.95821	5422.5	4734.5	1.5206	0.064184	0.93582	0.12837	0.26128	FALSE
gene_2842	ARHGAP11A	213.59	109.45	213.59	109.45	-0.95821	5422.5	4734.5	1.5206	0.064184	0.93582	0.12837	0.26128	FALSE
gene_16631	FBLN5	231.21	121.14	231.21	121.14	-0.92695	6058.1	5279.2	1.5204	0.064208	0.93579	0.12842	0.26137	FALSE
gene_29418	MROH6	216.41	321.96	216.41	321.96	0.57098	5571.3	4820.5	1.5204	0.93573	0.06427	0.12854	0.26157	TRUE
gene_44993	SLC35D2	316.5	179.58	316.5	179.58	-0.81415	9374.2	8130	1.5202	0.064224	0.93578	0.12845	0.26142	FALSE
gene_5181	C10orf113	143.1	64.818	143.1	64.818	-1.1305	3063.7	2732.7	1.5201	0.064243	0.93576	0.12849	0.26149	FALSE
gene_21272	HMGA2	203.72	304.96	203.72	304.96	0.57972	5125.3	4436.6	1.52	0.93567	0.064326	0.12865	0.26175	TRUE
gene_2686	APOO	203.72	304.96	203.72	304.96	0.57972	5125.3	4436.6	1.52	0.93567	0.064326	0.12865	0.26175	TRUE
gene_12613	DEFB105A	179.05	87.132	179.05	87.132	-1.0306	4224.1	3716.1	1.52	0.064256	0.93574	0.12851	0.26154	FALSE
gene_37645	POLR2J3	176.93	268.83	176.93	268.83	0.60076	4223.1	3656	1.5199	0.93563	0.064373	0.12875	0.26192	TRUE
gene_41595	RNF20	208.65	106.26	208.65	106.26	-0.9669	5242.2	4584.9	1.5198	0.064279	0.93572	0.12856	0.2616	FALSE
gene_44553	SLC22A11	325.67	465.41	325.67	465.41	0.51379	9764.6	8455.6	1.5197	0.9357	0.064301	0.1286	0.26168	TRUE
gene_39719	QRSL1	96.572	157.26	96.572	157.26	0.69778	1841.7	1595	1.5196	0.93519	0.064807	0.12961	0.26321	TRUE
gene_14896	ENDOG	219.93	113.7	219.93	113.7	-0.94577	5642.8	4928.7	1.5196	0.064304	0.9357	0.12861	0.26168	FALSE
gene_27838	MAPKAPK5	138.16	215.71	138.16	215.71	0.63898	3006.5	2604.3	1.5195	0.93546	0.064538	0.12908	0.26242	TRUE
gene_38036	PPP1R13L	170.59	81.819	170.59	81.819	-1.0509	3939.9	3477.3	1.5194	0.064334	0.93567	0.12867	0.26178	FALSE
gene_12605	DEFB1	190.32	286.9	190.32	286.9	0.58954	4663.3	4041.1	1.5192	0.93555	0.064447	0.12889	0.26213	TRUE
gene_45151	SLC40A1	429.29	598.24	429.29	598.24	0.47783	14272	12369	1.5191	0.93563	0.064372	0.12874	0.26192	TRUE
gene_4131	B3GNT5	36.655	68.006	36.655	68.006	0.87387	491.43	426.01	1.5189	0.93307	0.066925	0.13385	0.26913	TRUE
gene_169	AATK	245.31	130.7	245.31	130.7	-0.90322	6567.6	5726.6	1.5189	0.064394	0.93561	0.12879	0.26199	FALSE
gene_48756	TCHP	352.45	205.08	352.45	205.08	-0.77832	10859	9427.4	1.5189	0.064397	0.9356	0.12879	0.26199	FALSE
gene_31078	NDUFAF6	88.818	34.003	88.818	34.003	-1.3595	1502.4	1422.6	1.5189	0.064397	0.9356	0.12879	0.26199	FALSE
gene_4478	BCO1	108.56	174.26	108.56	174.26	0.67787	2158.8	1871.8	1.5188	0.9352	0.064802	0.1296	0.2632	TRUE
gene_26873	LRRC4B	238.96	126.45	238.96	126.45	-0.9129	6329.8	5524.1	1.5187	0.064423	0.93558	0.12885	0.26206	FALSE
gene_6071	C2orf48	539.96	342.15	539.96	342.15	-0.65666	19563	16968	1.5187	0.064424	0.93558	0.12885	0.26206	FALSE
gene_25375	KRTCAP3	158.6	74.381	158.6	74.381	-1.0822	3546.7	3146.7	1.5186	0.064429	0.93557	0.12886	0.26207	FALSE
gene_22124	IDH3A	215.7	320.9	215.7	320.9	0.57091	5533.6	4799	1.5186	0.93551	0.064491	0.12898	0.26228	TRUE
gene_4232	BAG5	183.28	277.34	183.28	277.34	0.59496	4423.6	3837.1	1.5185	0.93545	0.064549	0.1291	0.26245	TRUE
gene_30211	MYADML2	299.58	431.41	299.58	431.41	0.52463	8689	7538.2	1.5183	0.93552	0.064483	0.12897	0.26226	TRUE
gene_24487	KIF9	95.867	156.2	95.867	156.2	0.69853	1820.1	1579.1	1.5183	0.93501	0.064988	0.12998	0.26362	TRUE
gene_55057	ZDHHC22	95.867	156.2	95.867	156.2	0.69853	1820.1	1579.1	1.5183	0.93501	0.064988	0.12998	0.26362	TRUE
gene_19969	GRN	203.01	303.9	203.01	303.9	0.57968	5089.1	4415.6	1.5183	0.93545	0.064548	0.1291	0.26245	TRUE
gene_35959	PDK2	53.573	17.001	53.573	17.001	-1.6001	668.73	713.7	1.5181	0.064494	0.93551	0.12899	0.26228	FALSE
gene_55753	ZNF333	53.573	17.001	53.573	17.001	-1.6001	668.73	713.7	1.5181	0.064494	0.93551	0.12899	0.26228	FALSE
gene_9053	CFAP46	253.06	136.01	253.06	136.01	-0.89088	6850.3	5976.9	1.518	0.064513	0.93549	0.12903	0.26235	FALSE
gene_1951	AMPD2	98.687	39.316	98.687	39.316	-1.3061	1762.5	1643	1.5179	0.064526	0.93547	0.12905	0.26239	FALSE
gene_14865	EMP2	112.08	46.754	112.08	46.754	-1.2437	2133.7	1955.5	1.5178	0.064536	0.93546	0.12907	0.26242	FALSE
gene_34519	OR7A17	343.29	198.7	343.29	198.7	-0.78576	10452	9091.7	1.5175	0.064566	0.93543	0.12913	0.26251	FALSE
gene_40717	REC114	161.42	247.58	161.42	247.58	0.61397	3711.7	3223.7	1.5175	0.93528	0.064715	0.12943	0.26296	TRUE
gene_5509	C16orf58	221.34	328.34	221.34	328.34	0.56681	5724.4	4972.1	1.5174	0.93537	0.064634	0.12927	0.26273	TRUE
gene_51457	TRIM3	221.34	328.34	221.34	328.34	0.56681	5724.4	4972.1	1.5174	0.93537	0.064634	0.12927	0.26273	TRUE
gene_33373	ODF2L	465.24	286.9	465.24	286.9	-0.6955	15902	13819	1.5174	0.064585	0.93541	0.12917	0.26257	FALSE
gene_51401	TRIL	107.85	173.2	107.85	173.2	0.67841	2135.4	1855.2	1.5173	0.935	0.065001	0.13	0.26364	TRUE
gene_18180	GALNT12	107.85	173.2	107.85	173.2	0.67841	2135.4	1855.2	1.5173	0.935	0.065001	0.13	0.26364	TRUE
gene_9658	CLCF1	180.46	88.195	180.46	88.195	-1.0246	4256	3756.3	1.5172	0.064604	0.9354	0.12921	0.26264	FALSE
gene_894	ADAMTS16	410.25	573.8	410.25	573.8	0.48302	13373	11620	1.5171	0.93538	0.06462	0.12924	0.2627	TRUE
gene_20072	GSTCD	377.83	532.36	377.83	532.36	0.49355	11939	10374	1.5171	0.93538	0.064624	0.12925	0.2627	TRUE
gene_17943	FYTTD1	182.57	276.27	182.57	276.27	0.59497	4390.1	3816.9	1.5167	0.93523	0.064774	0.12955	0.26313	TRUE
gene_52221	TTLL9	185.39	91.383	185.39	91.383	-1.0126	4418.7	3898	1.5167	0.064675	0.93532	0.12935	0.26288	FALSE
gene_41281	RIOK2	255.88	374.03	255.88	374.03	0.54591	6979.7	6068.6	1.5167	0.93529	0.064709	0.12942	0.26296	TRUE
gene_55217	ZFYVE16	216.41	111.57	216.41	111.57	-0.94955	5495.1	4820.5	1.5167	0.064676	0.93532	0.12935	0.26288	FALSE
gene_31283	NES	200.19	100.95	200.19	100.95	-0.98078	4925	4331.6	1.5166	0.06468	0.93532	0.12936	0.26288	FALSE
gene_13915	DUSP12	200.19	100.95	200.19	100.95	-0.98078	4925	4331.6	1.5166	0.06468	0.93532	0.12936	0.26288	FALSE
gene_7051	CARMIL2	386.29	229.52	386.29	229.52	-0.74852	12288	10696	1.5165	0.06469	0.93531	0.12938	0.26291	FALSE
gene_55096	ZFAND1	476.52	657.74	476.52	657.74	0.46416	16421	14282	1.5164	0.93529	0.064708	0.12942	0.26296	TRUE
gene_40618	RC3H2	195.26	97.758	195.26	97.758	-0.99079	4753.2	4185.7	1.5164	0.06471	0.93529	0.12942	0.26296	FALSE
gene_32787	NRG2	172	82.882	172	82.882	-1.0443	3970.7	3516.8	1.5164	0.064714	0.93529	0.12943	0.26296	FALSE
gene_39594	PVALB	346.11	200.83	346.11	200.83	-0.78225	10553	9194.7	1.5162	0.064732	0.93527	0.12946	0.26301	FALSE
gene_31718	NLRP2	121.24	52.067	121.24	52.067	-1.2039	2392.7	2177.6	1.5162	0.064733	0.93527	0.12947	0.26301	FALSE
gene_5039	BTBD11	121.24	52.067	121.24	52.067	-1.2039	2392.7	2177.6	1.5162	0.064733	0.93527	0.12947	0.26301	FALSE
gene_43279	SEC24C	367.96	519.61	367.96	519.61	0.49672	11498	10003	1.5162	0.93526	0.064741	0.12948	0.26302	TRUE
gene_43	2024-09-02	367.96	519.61	367.96	519.61	0.49672	11498	10003	1.5162	0.93526	0.064741	0.12948	0.26302	TRUE
gene_41047	RGS2	136.75	213.58	136.75	213.58	0.63945	2951.3	2568	1.5161	0.93503	0.064974	0.12995	0.2636	TRUE
gene_15756	FAH	136.75	213.58	136.75	213.58	0.63945	2951.3	2568	1.5161	0.93503	0.064974	0.12995	0.2636	TRUE
gene_43771	SFT2D3	248.13	132.82	248.13	132.82	-0.89655	6647.4	5817.3	1.516	0.064765	0.93524	0.12953	0.2631	FALSE
gene_48222	TAF6	140.98	63.755	140.98	63.755	-1.1326	2981.9	2677.5	1.5158	0.06478	0.93522	0.12956	0.26314	FALSE
gene_17242	FKBP10	232.62	343.22	232.62	343.22	0.55916	6115.9	5323.5	1.5158	0.93517	0.06483	0.12966	0.26326	TRUE
gene_2210	ANKRD36B	107.15	172.14	107.15	172.14	0.67896	2112.1	1838.6	1.5157	0.9348	0.0652	0.1304	0.26423	TRUE
gene_1102	ADGRL4	82.474	30.815	82.474	30.815	-1.3916	1334.3	1285.6	1.5157	0.0648	0.9352	0.1296	0.2632	FALSE
gene_52906	UGT1A6	335.53	193.39	335.53	193.39	-0.79179	10102	8810.3	1.5157	0.064801	0.9352	0.1296	0.2632	FALSE
gene_1938	AMN1	282.67	409.1	282.67	409.1	0.53176	7992.2	6958.9	1.5156	0.93516	0.064837	0.12967	0.26327	TRUE
gene_13597	DPCR1	732.4	488.79	732.4	488.79	-0.58243	29672	25837	1.5156	0.064816	0.93518	0.12963	0.26324	FALSE
gene_20846	HGSNAT	152.96	235.89	152.96	235.89	0.62165	3438.7	2994.3	1.5155	0.93501	0.064987	0.12997	0.26362	TRUE
gene_8247	CD8A	152.96	235.89	152.96	235.89	0.62165	3438.7	2994.3	1.5155	0.93501	0.064987	0.12997	0.26362	TRUE
gene_9589	CITED1	229.09	120.07	229.09	120.07	-0.92635	5942.9	5213	1.5155	0.06482	0.93518	0.12964	0.26325	FALSE
gene_10276	CNTNAP3B	77.54	129.64	77.54	129.64	0.73406	1357	1181.7	1.5155	0.93439	0.065613	0.13123	0.26541	TRUE
gene_33066	NUDT16	104.33	42.504	104.33	42.504	-1.2757	1911	1772.8	1.5155	0.064827	0.93517	0.12965	0.26326	FALSE
gene_30459	MYOD1	104.33	42.504	104.33	42.504	-1.2757	1911	1772.8	1.5155	0.064827	0.93517	0.12965	0.26326	FALSE
gene_43255	SEC22A	235.44	124.32	235.44	124.32	-0.91582	6173.3	5412.4	1.5154	0.064834	0.93517	0.12967	0.26327	FALSE
gene_55859	ZNF398	360.91	211.45	360.91	211.45	-0.76848	11169	9740.3	1.5153	0.064848	0.93515	0.1297	0.26329	FALSE
gene_54237	WFIKKN1	360.91	211.45	360.91	211.45	-0.76848	11169	9740.3	1.5153	0.064848	0.93515	0.1297	0.26329	FALSE
gene_48342	TAS2R13	360.91	211.45	360.91	211.45	-0.76848	11169	9740.3	1.5153	0.064848	0.93515	0.1297	0.26329	FALSE
gene_43572	SERPINB5	255.88	138.14	255.88	138.14	-0.8846	6931.8	6068.6	1.5152	0.064859	0.93514	0.12972	0.26332	FALSE
gene_55828	ZNF384	160.01	75.444	160.01	75.444	-1.0747	3576	3185.1	1.5152	0.064863	0.93514	0.12973	0.26333	FALSE
gene_14314	EFCAB12	296.06	165.76	296.06	165.76	-0.83295	8488.6	7416.4	1.5151	0.064867	0.93513	0.12973	0.26333	FALSE
gene_18287	GAS2	260.81	380.41	260.81	380.41	0.54278	7151.1	6230.1	1.5151	0.9351	0.064899	0.1298	0.26339	TRUE
gene_51117	TPD52L2	80.359	29.752	80.359	29.752	-1.4036	1280.5	1240.8	1.5151	0.064869	0.93513	0.12974	0.26333	FALSE
gene_16139	FAM205A	637.94	416.53	637.94	416.53	-0.61378	24510	21355	1.5151	0.064869	0.93513	0.12974	0.26333	FALSE
gene_20369	H3F3A	482.16	299.65	482.16	299.65	-0.6844	16654	14516	1.515	0.064882	0.93512	0.12976	0.26337	FALSE
gene_263	ABCC6	76.13	27.627	76.13	27.627	-1.4299	1176.2	1152.4	1.515	0.064885	0.93512	0.12977	0.26337	FALSE
gene_22443	IGIP	206.54	105.2	206.54	105.2	-0.96664	5135	4521.2	1.515	0.064889	0.93511	0.12978	0.26337	FALSE
gene_36845	PJA2	206.54	105.2	206.54	105.2	-0.96664	5135	4521.2	1.515	0.064889	0.93511	0.12978	0.26337	FALSE
gene_20331	H1FNT	26.786	52.067	26.786	52.067	0.93343	319.55	278.46	1.515	0.93139	0.06861	0.13722	0.27379	TRUE
gene_41909	RPL26L1	78.244	28.69	78.244	28.69	-1.4163	1227.8	1196.4	1.5149	0.064898	0.9351	0.1298	0.26339	FALSE
gene_13091	DLEC1	536.43	340.03	536.43	340.03	-0.65619	19287	16815	1.5147	0.064919	0.93508	0.12984	0.26346	FALSE
gene_38986	PRTN3	168.47	80.757	168.47	80.757	-1.0516	3847	3418.3	1.5147	0.064922	0.93508	0.12984	0.26346	FALSE
gene_30320	MYL1	333.42	474.98	333.42	474.98	0.50923	10019	8733.9	1.5147	0.93506	0.064937	0.12987	0.2635	TRUE
gene_56103	ZNF526	326.37	187.02	326.37	187.02	-0.80008	9710	8480.8	1.5147	0.064926	0.93507	0.12985	0.26347	FALSE
gene_31803	NMRK2	174.82	265.65	174.82	265.65	0.60086	4125.1	3596.2	1.5146	0.93495	0.065047	0.13009	0.26378	TRUE
gene_48922	TEKT2	429.99	261.4	429.99	261.4	-0.71591	14212	12397	1.5146	0.064934	0.93507	0.12987	0.26349	FALSE
gene_18301	GAS7	181.87	89.257	181.87	89.257	-1.0187	4288.1	3796.7	1.5145	0.064946	0.93505	0.12989	0.26352	FALSE
gene_54133	WDR73	181.87	89.257	181.87	89.257	-1.0187	4288.1	3796.7	1.5145	0.064946	0.93505	0.12989	0.26352	FALSE
gene_24393	KIF18A	76.835	128.57	76.835	128.57	0.73528	1338.4	1167	1.5145	0.93425	0.065754	0.13151	0.26583	TRUE
gene_15542	EXOC4	622.43	404.85	622.43	404.85	-0.6193	23672	20642	1.5145	0.064951	0.93505	0.1299	0.26353	FALSE
gene_22964	INSL5	38.065	70.131	38.065	70.131	0.8646	514.11	448.41	1.5143	0.93259	0.067412	0.13482	0.2705	TRUE
gene_8262	CD99	106.44	171.08	106.44	171.08	0.67951	2088.9	1822.1	1.5142	0.9346	0.065399	0.1308	0.26478	TRUE
gene_26240	LMO3	186.8	92.445	186.8	92.445	-1.007	4451.4	3938.8	1.5141	0.065	0.935	0.13	0.26364	FALSE
gene_21720	HS6ST2	231.91	342.15	231.91	342.15	0.55906	6076.4	5301.4	1.5141	0.93495	0.065053	0.13011	0.26378	TRUE
gene_32331	NOB1	292.54	421.85	292.54	421.85	0.5266	8360.8	7295.3	1.514	0.93496	0.065037	0.13007	0.26376	TRUE
gene_35116	PAK1IP1	394.75	235.89	394.75	235.89	-0.74033	12617	11019	1.5139	0.065028	0.93497	0.13006	0.26374	FALSE
gene_50283	TMEM247	281.96	408.03	281.96	408.03	0.53161	7947	6935.1	1.5139	0.93495	0.065051	0.1301	0.26378	TRUE
gene_183	ABCA12	236.85	125.39	236.85	125.39	-0.91221	6212	5457	1.5138	0.065037	0.93496	0.13007	0.26376	FALSE
gene_42981	SCIMP	567.45	363.41	567.45	363.41	-0.64149	20817	18170	1.5138	0.065038	0.93496	0.13008	0.26376	FALSE
gene_23277	ISX	584.37	376.16	584.37	376.16	-0.63418	21676	18922	1.5137	0.065048	0.93495	0.1301	0.26378	FALSE
gene_11151	CRYBG3	117.01	185.95	117.01	185.95	0.66371	2376.3	2074.3	1.5137	0.93461	0.06539	0.13078	0.26475	TRUE
gene_24111	KDM4A	339.76	196.58	339.76	196.58	-0.78635	10251	8963.5	1.5136	0.065063	0.93494	0.13013	0.2638	FALSE
gene_44641	SLC24A5	339.76	196.58	339.76	196.58	-0.78635	10251	8963.5	1.5136	0.065063	0.93494	0.13013	0.2638	FALSE
gene_26450	LOC284898	272.8	149.82	272.8	149.82	-0.86024	7561.2	6627	1.5136	0.065068	0.93493	0.13014	0.26381	FALSE
gene_31461	NGEF	254.47	371.91	254.47	371.91	0.54565	6895.5	6022.7	1.5132	0.93485	0.065146	0.13029	0.26407	TRUE
gene_5858	C1orf61	322.85	461.16	322.85	461.16	0.51309	9565.7	8355.1	1.5132	0.93487	0.065127	0.13025	0.26401	TRUE
gene_27977	MBD3	164.95	78.631	164.95	78.631	-1.0593	3725.3	3320.6	1.5132	0.065114	0.93489	0.13023	0.26399	FALSE
gene_23900	KCNK10	152.96	71.193	152.96	71.193	-1.0927	3343.3	2994.3	1.5132	0.065119	0.93488	0.13024	0.264	FALSE
gene_33623	OR10J5	181.16	274.15	181.16	274.15	0.59499	4323.3	3776.5	1.5131	0.93477	0.065227	0.13045	0.2643	TRUE
gene_603	ACPP	250.95	134.95	250.95	134.95	-0.89005	6727.7	5908.3	1.5131	0.065125	0.93487	0.13025	0.26401	FALSE
gene_1982	AMZ1	353.16	206.14	353.16	206.14	-0.77377	10807	9453.4	1.5131	0.065128	0.93487	0.13026	0.26401	FALSE
gene_40851	REV1	219.23	113.7	219.23	113.7	-0.94116	5568.1	4907	1.5129	0.065154	0.93485	0.13031	0.2641	FALSE
gene_29404	MRO	174.11	264.58	174.11	264.58	0.6009	4092.7	3576.3	1.5129	0.93473	0.065274	0.13055	0.26445	TRUE
gene_35773	PCYT2	174.11	264.58	174.11	264.58	0.6009	4092.7	3576.3	1.5129	0.93473	0.065274	0.13055	0.26445	TRUE
gene_52074	TTC21B	417.3	582.3	417.3	582.3	0.47968	13612	11896	1.5128	0.93482	0.065176	0.13035	0.26417	TRUE
gene_47248	ST7	102.21	41.441	102.21	41.441	-1.2821	1846.5	1723.8	1.5127	0.065177	0.93482	0.13035	0.26417	FALSE
gene_27607	MANBA	105.74	170.01	105.74	170.01	0.68007	2065.8	1805.6	1.5127	0.9344	0.065599	0.1312	0.26537	TRUE
gene_24199	KIAA0141	143.8	223.14	143.8	223.14	0.63035	3147.6	2751.1	1.5127	0.93462	0.065378	0.13076	0.26472	TRUE
gene_54294	WNK3	244.6	130.7	244.6	130.7	-0.89909	6487	5704	1.5126	0.065195	0.9348	0.13039	0.26423	FALSE
gene_11709	CXCL8	119.13	51.004	119.13	51.004	-1.2079	2320.5	2125.8	1.5126	0.065195	0.9348	0.13039	0.26423	FALSE
gene_16557	FARP1	291.13	162.58	291.13	162.58	-0.83663	8262.5	7247	1.5124	0.065221	0.93478	0.13044	0.2643	FALSE
gene_27168	LXN	266.45	145.57	266.45	145.57	-0.86766	7305.9	6416	1.5123	0.065225	0.93478	0.13045	0.2643	FALSE
gene_30766	NAV1	441.27	269.9	441.27	269.9	-0.70718	14684	12847	1.5123	0.065227	0.93477	0.13045	0.2643	FALSE
gene_20246	GUCY1A3	300.29	168.95	300.29	168.95	-0.82603	8624.9	7562.6	1.5123	0.065228	0.93477	0.13046	0.2643	FALSE
gene_52629	UBE2J1	231.21	341.09	231.21	341.09	0.55896	6037	5279.2	1.5123	0.93472	0.065276	0.13055	0.26445	TRUE
gene_20887	HID1	203.01	103.07	203.01	103.07	-0.97109	4994.2	4415.6	1.5122	0.065237	0.93476	0.13047	0.26433	FALSE
gene_7854	CCND3	116.31	184.89	116.31	184.89	0.66413	2351.7	2057.2	1.512	0.9344	0.0656	0.1312	0.26537	TRUE
gene_45797	SMNDC1	369.37	217.83	369.37	217.83	-0.75915	11482	10056	1.512	0.065265	0.93474	0.13053	0.26443	FALSE
gene_50905	TNRC18	145.92	66.943	145.92	66.943	-1.1126	3118.3	2806.7	1.5119	0.065278	0.93472	0.13056	0.26445	FALSE
gene_53856	VTI1A	135.34	60.568	135.34	60.568	-1.147	2795.6	2531.8	1.5118	0.065289	0.93471	0.13058	0.26445	FALSE
gene_41272	RINL	135.34	60.568	135.34	60.568	-1.147	2795.6	2531.8	1.5118	0.065289	0.93471	0.13058	0.26445	FALSE
gene_22977	INSRR	135.34	60.568	135.34	60.568	-1.147	2795.6	2531.8	1.5118	0.065289	0.93471	0.13058	0.26445	FALSE
gene_31400	NFIL3	135.34	60.568	135.34	60.568	-1.147	2795.6	2531.8	1.5118	0.065289	0.93471	0.13058	0.26445	FALSE
gene_42555	RYR3	161.42	76.506	161.42	76.506	-1.0674	3605.4	3223.7	1.5118	0.06529	0.93471	0.13058	0.26445	FALSE
gene_56387	ZNF646	214.29	110.51	214.29	110.51	-0.94913	5385.4	4755.9	1.5118	0.065294	0.93471	0.13059	0.26445	FALSE
gene_49808	TMED5	198.08	99.883	198.08	99.883	-0.98065	4821.1	4268.9	1.5118	0.065294	0.93471	0.13059	0.26445	FALSE
gene_26321	LOC100130451	138.87	62.693	138.87	62.693	-1.1348	2901.2	2622.6	1.5116	0.06532	0.93468	0.13064	0.26453	FALSE
gene_6016	C22orf31	188.21	93.508	188.21	93.508	-1.0015	4484.2	3979.6	1.5116	0.06532	0.93468	0.13064	0.26453	FALSE
gene_22027	HYKK	188.21	93.508	188.21	93.508	-1.0015	4484.2	3979.6	1.5116	0.06532	0.93468	0.13064	0.26453	FALSE
gene_23569	JOSD2	212.88	316.65	212.88	316.65	0.57063	5384.1	4713	1.5115	0.93461	0.065388	0.13078	0.26475	TRUE
gene_54252	WI2-2373I1.2	370.78	218.89	370.78	218.89	-0.75765	11535	10109	1.5115	0.065331	0.93467	0.13066	0.26456	FALSE
gene_52205	TTLL4	253.77	370.84	253.77	370.84	0.54552	6853.5	5999.8	1.5115	0.93463	0.065367	0.13073	0.26469	TRUE
gene_3364	ASB13	180.46	273.09	180.46	273.09	0.59501	4290.1	3756.3	1.5114	0.93455	0.065455	0.13091	0.26495	TRUE
gene_12130	DAPK2	275.62	151.95	275.62	151.95	-0.85483	7646.9	6721.4	1.5113	0.065359	0.93464	0.13072	0.26467	FALSE
gene_31153	NDUFV2	105.03	168.95	105.03	168.95	0.68064	2042.9	1789.2	1.5112	0.9342	0.0658	0.1316	0.26593	TRUE
gene_19221	GNRH1	105.03	168.95	105.03	168.95	0.68064	2042.9	1789.2	1.5112	0.9342	0.0658	0.1316	0.26593	TRUE
gene_9172	CGRRF1	134.64	210.39	134.64	210.39	0.64017	2869.4	2513.7	1.511	0.93436	0.065637	0.13127	0.26548	TRUE
gene_45940	SNF8	425.06	258.21	425.06	258.21	-0.71693	13919	12202	1.5109	0.065404	0.9346	0.13081	0.26479	FALSE
gene_52885	UGGT2	312.27	177.45	312.27	177.45	-0.81188	9088.3	7980.9	1.5109	0.065409	0.93459	0.13082	0.2648	FALSE
gene_27087	LST1	209.36	107.32	209.36	107.32	-0.95752	5205.6	4606.2	1.5109	0.065413	0.93459	0.13083	0.26481	FALSE
gene_38864	PRRC2A	284.78	158.33	284.78	158.33	-0.84294	7995.6	7030.6	1.5106	0.06544	0.93456	0.13088	0.2649	FALSE
gene_49258	TGS1	226.98	119.01	226.98	119.01	-0.92575	5828.7	5147	1.5106	0.06544	0.93456	0.13088	0.2649	FALSE
gene_41109	RHBDL1	158.6	243.33	158.6	243.33	0.61435	3589.5	3146.7	1.5104	0.93438	0.065619	0.13124	0.26543	TRUE
gene_32191	NO-TARGET	293.95	164.7	293.95	164.7	-0.83187	8352.1	7343.7	1.5104	0.065471	0.93453	0.13094	0.26501	FALSE
gene_8688	CEACAM1	150.85	232.71	150.85	232.71	0.62205	3350.3	2937.7	1.5103	0.93434	0.065664	0.13133	0.26553	TRUE
gene_30333	MYL2	486.38	669.43	486.38	669.43	0.46003	16753	14692	1.5102	0.9345	0.065502	0.131	0.26511	TRUE
gene_46588	SPEF1	277.03	153.01	277.03	153.01	-0.85218	7689.9	6768.7	1.5102	0.065502	0.9345	0.131	0.26511	FALSE
gene_42931	SCFD1	204.42	104.13	204.42	104.13	-0.96637	5028.9	4457.7	1.5101	0.065509	0.93449	0.13102	0.26513	FALSE
gene_22593	IL17RB	313.68	178.51	313.68	178.51	-0.8098	9135.2	8030.5	1.5101	0.065515	0.93449	0.13103	0.26515	FALSE
gene_16853	FCAR	324.26	185.95	324.26	185.95	-0.7989	9563.9	8405.3	1.51	0.065519	0.93448	0.13104	0.26515	FALSE
gene_50029	TMEM167B	429.29	261.4	429.29	261.4	-0.71355	14094	12369	1.51	0.065522	0.93448	0.13104	0.26515	FALSE
gene_17978	FZR1	375.01	222.08	375.01	222.08	-0.7532	11694	10268	1.51	0.065524	0.93448	0.13105	0.26515	FALSE
gene_36142	PEX1	296.06	426.1	296.06	426.1	0.52381	8454.9	7416.4	1.51	0.93446	0.065544	0.13109	0.2652	TRUE
gene_52581	UBD	215.7	111.57	215.7	111.57	-0.94486	5421.5	4799	1.5099	0.065538	0.93446	0.13108	0.2652	FALSE
gene_43412	SEMA4C	460.3	636.49	460.3	636.49	0.46669	15521	13617	1.5098	0.93446	0.065544	0.13109	0.2652	TRUE
gene_34043	OR4C6	576.61	370.84	576.61	370.84	-0.63541	21171	18576	1.5098	0.065544	0.93446	0.13109	0.2652	FALSE
gene_39519	PTPRS	73.31	123.26	73.31	123.26	0.74173	1247.5	1094.6	1.5098	0.93356	0.066436	0.13287	0.26773	TRUE
gene_45169	SLC43A3	348.22	202.95	348.22	202.95	-0.7759	10552	9272.1	1.5097	0.065556	0.93444	0.13111	0.26524	FALSE
gene_31924	NO-TARGET	104.33	167.89	104.33	167.89	0.68121	2020.1	1772.8	1.5097	0.934	0.066001	0.132	0.26651	TRUE
gene_7273	CBX3	193.14	290.09	193.14	290.09	0.58432	4698.9	4123.6	1.5097	0.93435	0.065652	0.1313	0.26552	TRUE
gene_15692	FAAH	304.52	172.14	304.52	172.14	-0.81933	8762.2	7709.5	1.5096	0.065574	0.93443	0.13115	0.2653	FALSE
gene_45175	SLC44A2	179.75	272.02	179.75	272.02	0.59502	4257	3736.2	1.5096	0.93432	0.065684	0.13137	0.26559	TRUE
gene_20572	HCN4	199.49	100.95	199.49	100.95	-0.97571	4855.3	4310.6	1.5095	0.06558	0.93442	0.13116	0.26531	FALSE
gene_55311	ZMAT2	904.39	623.74	904.39	623.74	-0.53529	39383	34571	1.5094	0.065594	0.93441	0.13119	0.26536	FALSE
gene_14118	EAPP	205.83	307.09	205.83	307.09	0.57488	5126.3	4500	1.5094	0.93433	0.065665	0.13133	0.26553	TRUE
gene_18910	GLI4	133.93	209.33	133.93	209.33	0.64042	2842.4	2495.7	1.5092	0.93414	0.065859	0.13172	0.26609	TRUE
gene_4029	AVEN	349.63	204.02	349.63	204.02	-0.77422	10602	9323.8	1.5091	0.065635	0.93437	0.13127	0.26548	FALSE
gene_50582	TMIGD1	363.03	213.58	363.03	213.58	-0.76253	11167	9819	1.5091	0.065639	0.93436	0.13128	0.26548	FALSE
gene_4711	BLOC1S6	498.37	312.4	498.37	312.4	-0.67209	17292	15193	1.5089	0.065656	0.93434	0.13131	0.26552	FALSE
gene_56608	ZNF740	228.39	120.07	228.39	120.07	-0.92193	5866.3	5191	1.5089	0.065657	0.93434	0.13131	0.26552	FALSE
gene_21223	HLA-E	350.34	496.23	350.34	496.23	0.50105	10642	9349.7	1.5088	0.93431	0.065686	0.13137	0.26559	TRUE
gene_54410	WWP2	379.24	225.27	379.24	225.27	-0.74887	11853	10428	1.5085	0.065709	0.93429	0.13142	0.26567	FALSE
gene_8494	CDK11A	316.5	180.64	316.5	180.64	-0.80569	9229.3	8130	1.5084	0.065722	0.93428	0.13144	0.26571	FALSE
gene_36451	PHF8	235.44	346.4	235.44	346.4	0.55515	6156.6	5412.4	1.5083	0.93422	0.065782	0.13156	0.2659	TRUE
gene_36921	PKP3	258	376.16	258	376.16	0.54224	6981	6137.7	1.5082	0.93422	0.065779	0.13156	0.26589	TRUE
gene_32294	NO-TARGET	330.6	470.73	330.6	470.73	0.5085	9817.6	8632.4	1.5082	0.93423	0.065767	0.13153	0.26588	TRUE
gene_9836	CLEC4G	509.65	320.9	509.65	320.9	-0.66571	17812	15669	1.508	0.065774	0.93423	0.13155	0.26589	FALSE
gene_51072	TP53I3	252.36	368.72	252.36	368.72	0.54526	6770	5954	1.508	0.93419	0.065811	0.13162	0.26596	TRUE
gene_12131	DAPK3	217.11	112.63	217.11	112.63	-0.94066	5457.7	4842.1	1.508	0.065779	0.93422	0.13156	0.26589	FALSE
gene_52766	UBR3	352.45	206.14	352.45	206.14	-0.7709	10703	9427.4	1.5079	0.065788	0.93421	0.13158	0.26591	FALSE
gene_23902	KCNK12	88.113	34.003	88.113	34.003	-1.3482	1464	1407.2	1.5079	0.065789	0.93421	0.13158	0.26591	FALSE
gene_31463	NGF	192.44	289.02	192.44	289.02	0.58429	4664.3	4102.9	1.5079	0.93412	0.065882	0.13176	0.26613	TRUE
gene_8785	CELSR2	328.49	189.14	328.49	189.14	-0.79315	9708.5	8556.5	1.5078	0.065802	0.9342	0.1316	0.26593	FALSE
gene_10512	COMMD1	179.05	270.96	179.05	270.96	0.59503	4224.1	3716.1	1.5078	0.93408	0.065915	0.13183	0.26624	TRUE
gene_6830	CALML4	640.76	861.76	640.76	861.76	0.42693	24420	21485	1.5077	0.93419	0.065814	0.13163	0.26596	TRUE
gene_5578	C17orf47	176.23	86.07	176.23	86.07	-1.0254	4064.1	3636	1.5077	0.065816	0.93418	0.13163	0.26596	FALSE
gene_47370	STAU1	133.23	59.505	133.23	59.505	-1.1496	2717.5	2477.7	1.5077	0.065821	0.93418	0.13164	0.26596	FALSE
gene_33972	OR2T8	340.47	197.64	340.47	197.64	-0.78159	10200	8989.1	1.5077	0.065822	0.93418	0.13164	0.26596	FALSE
gene_25944	LHFPL1	205.13	306.03	205.13	306.03	0.57482	5090.2	4478.9	1.5076	0.93411	0.065895	0.13179	0.26616	TRUE
gene_17060	FGF11	133.23	208.27	133.23	208.27	0.64067	2815.5	2477.7	1.5075	0.93392	0.066083	0.13217	0.26675	TRUE
gene_5834	C1orf27	143.8	65.88	143.8	65.88	-1.1144	3035.8	2751.1	1.5075	0.06584	0.93416	0.13168	0.26603	FALSE
gene_29285	MPP6	141.69	219.96	141.69	219.96	0.63091	3063.1	2695.8	1.5075	0.93394	0.066055	0.13211	0.26666	TRUE
gene_19767	GPX2	90.228	147.7	90.228	147.7	0.70486	1651.5	1453.5	1.5075	0.93356	0.066443	0.13289	0.26774	TRUE
gene_5152	BUD31	305.22	437.79	305.22	437.79	0.51893	8786.4	7734.1	1.5074	0.93412	0.065877	0.13175	0.26612	TRUE
gene_51800	TRRAP	236.14	125.39	236.14	125.39	-0.90793	6133.7	5434.7	1.5073	0.065861	0.93414	0.13172	0.26609	FALSE
gene_6974	CAPN8	520.93	329.4	520.93	329.4	-0.65962	18340	16149	1.5073	0.065869	0.93413	0.13174	0.26611	FALSE
gene_9489	CHST7	229.8	121.14	229.8	121.14	-0.91816	5903.9	5235.1	1.5073	0.065871	0.93413	0.13174	0.26611	FALSE
gene_49251	TGM6	229.8	121.14	229.8	121.14	-0.91816	5903.9	5235.1	1.5073	0.065871	0.93413	0.13174	0.26611	FALSE
gene_30203	MXRA8	114.19	181.7	114.19	181.7	0.66542	2278.7	2006.2	1.5072	0.93376	0.066237	0.13247	0.26719	TRUE
gene_9660	CLCN1	329.9	190.2	329.9	190.2	-0.79127	9757	8607.1	1.5071	0.065894	0.93411	0.13179	0.26616	FALSE
gene_12043	CYTH1	212.18	109.45	212.18	109.45	-0.9487	5276.7	4691.6	1.5069	0.06592	0.93408	0.13184	0.26625	FALSE
gene_55019	ZDHHC11B	315.09	450.54	315.09	450.54	0.5145	9172.6	8080.2	1.5068	0.93405	0.065948	0.1319	0.26633	TRUE
gene_1300	AGAP11	186.1	92.445	186.1	92.445	-1.0016	4385.1	3918.4	1.5067	0.065939	0.93406	0.13188	0.26631	FALSE
gene_35633	PCDHGB4	191.03	95.633	191.03	95.633	-0.99074	4550.2	4061.7	1.5067	0.065944	0.93406	0.13189	0.26633	FALSE
gene_35301	PARP16	334.83	476.04	334.83	476.04	0.50638	9970	8784.8	1.5066	0.93403	0.065969	0.13194	0.26641	TRUE
gene_20351	H2AFX	85.998	32.94	85.998	32.94	-1.358	1407.6	1361.2	1.5065	0.065975	0.93402	0.13195	0.26642	FALSE
gene_24878	KPNA1	386.99	542.98	386.99	542.98	0.48753	12166	10723	1.5064	0.93401	0.065986	0.13197	0.26645	TRUE
gene_53324	USP4	240.37	352.78	240.37	352.78	0.55159	6317.6	5568.9	1.5063	0.93396	0.066039	0.13208	0.26661	TRUE
gene_48531	TBC1D9	284.08	410.16	284.08	410.16	0.52835	7948.3	7006.7	1.5062	0.93398	0.066025	0.13205	0.26658	TRUE
gene_33637	OR10R2	218.52	113.7	218.52	113.7	-0.93653	5494	4885.3	1.5061	0.066016	0.93398	0.13203	0.26656	FALSE
gene_55091	ZER1	178.34	269.9	178.34	269.9	0.59504	4191.3	3696.1	1.506	0.93385	0.066147	0.13229	0.26696	TRUE
gene_33813	OR2A14	425.76	259.27	425.76	259.27	-0.71342	13860	12229	1.506	0.066039	0.93396	0.13208	0.26661	FALSE
gene_35217	PAPOLG	207.24	106.26	207.24	106.26	-0.95717	5098.8	4542.4	1.5059	0.06604	0.93396	0.13208	0.26661	FALSE
gene_17648	FOXRED1	207.24	106.26	207.24	106.26	-0.95717	5098.8	4542.4	1.5059	0.06604	0.93396	0.13208	0.26661	FALSE
gene_26876	LRRC4C	484.27	666.24	484.27	666.24	0.45942	16557	14604	1.5058	0.93394	0.066057	0.13211	0.26666	TRUE
gene_2020	ANGEL1	409.55	571.67	409.55	571.67	0.48015	13142	11593	1.5057	0.93393	0.066071	0.13214	0.2667	TRUE
gene_52046	TTBK2	171.29	260.33	171.29	260.33	0.60104	3964.2	3497.1	1.5057	0.9338	0.066195	0.13239	0.26707	TRUE
gene_16382	FAM71C	304.52	436.72	304.52	436.72	0.51876	8739	7709.5	1.5057	0.93391	0.066092	0.13218	0.26676	TRUE
gene_12160	DAZAP2	123.36	194.45	123.36	194.45	0.65232	2527.3	2229.8	1.5056	0.93361	0.066385	0.13277	0.2676	TRUE
gene_12350	DCTN1	805.71	547.23	805.71	547.23	-0.55726	33404	29473	1.5056	0.066087	0.93391	0.13217	0.26675	FALSE
gene_46475	SPATA31D1	41.589	75.444	41.589	75.444	0.8439	573.06	505.73	1.5054	0.93169	0.068309	0.13662	0.27294	TRUE
gene_4747	BMP4	114.9	48.879	114.9	48.879	-1.2164	2179.4	2023.1	1.5054	0.066114	0.93389	0.13223	0.26684	FALSE
gene_13307	DNAJB11	69.081	24.44	69.081	24.44	-1.4619	996.42	1009.3	1.5052	0.066132	0.93387	0.13226	0.26691	FALSE
gene_7409	CCDC141	377.12	530.23	377.12	530.23	0.49048	11721	10348	1.5051	0.93385	0.066154	0.13231	0.26696	TRUE
gene_52850	UCP2	363.03	512.17	363.03	512.17	0.49539	11122	9819	1.5051	0.93384	0.066158	0.13232	0.26697	TRUE
gene_1486	AIG1	429.99	262.46	429.99	262.46	-0.71008	14034	12397	1.5051	0.066152	0.93385	0.1323	0.26696	FALSE
gene_12457	DDX10	649.92	427.16	649.92	427.16	-0.60434	24812	21910	1.505	0.066166	0.93383	0.13233	0.26699	FALSE
gene_41002	RGPD3	152.26	71.193	152.26	71.193	-1.086	3285.9	2975.4	1.505	0.066167	0.93383	0.13233	0.26699	FALSE
gene_41947	RPL36A	177.64	87.132	177.64	87.132	-1.0193	4095.5	3676	1.5049	0.066172	0.93383	0.13234	0.267	FALSE
gene_34323	OR5B17	184.69	278.4	184.69	278.4	0.58946	4391	3877.7	1.5049	0.93373	0.066273	0.13255	0.26727	TRUE
gene_7962	CCSER2	386.29	541.92	386.29	541.92	0.48733	12111	10696	1.5049	0.93381	0.066187	0.13237	0.26705	TRUE
gene_1580	AKAP8L	88.818	145.57	88.818	145.57	0.70656	1610.6	1422.6	1.5048	0.93319	0.066807	0.13361	0.26886	TRUE
gene_26592	LPAR5	654.86	878.76	654.86	878.76	0.42373	25066	22140	1.5048	0.93381	0.066192	0.13238	0.26706	TRUE
gene_9804	CLEC2A	197.37	99.883	197.37	99.883	-0.97553	4752.2	4248	1.5046	0.066207	0.93379	0.13241	0.2671	FALSE
gene_10929	CRACR2B	272.8	395.28	272.8	395.28	0.53342	7501.2	6627	1.5046	0.93376	0.06624	0.13248	0.26719	TRUE
gene_42966	SCGB2B2	323.55	185.95	323.55	185.95	-0.79577	9466.7	8380.2	1.5046	0.066216	0.93378	0.13243	0.26712	FALSE
gene_41691	RNF8	323.55	185.95	323.55	185.95	-0.79577	9466.7	8380.2	1.5046	0.066216	0.93378	0.13243	0.26712	FALSE
gene_19493	GPR108	250.95	366.59	250.95	366.59	0.54499	6687.1	5908.3	1.5045	0.93374	0.066259	0.13252	0.26723	TRUE
gene_33876	OR2F2	360.91	212.52	360.91	212.52	-0.76128	11010	9740.3	1.5045	0.066224	0.93378	0.13245	0.26714	FALSE
gene_42814	SATL1	219.93	114.76	219.93	114.76	-0.93246	5530.5	4928.7	1.5043	0.06625	0.93375	0.1325	0.26722	FALSE
gene_21039	HIST1H2BK	461.71	285.84	461.71	285.84	-0.68989	15466	13674	1.5043	0.066252	0.93375	0.1325	0.26722	FALSE
gene_29872	MTBP	127.59	56.317	127.59	56.317	-1.1657	2539.8	2335.2	1.5043	0.066258	0.93374	0.13252	0.26723	FALSE
gene_31106	NDUFB5	163.54	249.71	163.54	249.71	0.60759	3712.6	3281.8	1.5042	0.93359	0.066409	0.13282	0.26765	TRUE
gene_55773	ZNF341	163.54	249.71	163.54	249.71	0.60759	3712.6	3281.8	1.5042	0.93359	0.066409	0.13282	0.26765	TRUE
gene_54856	ZBTB48	177.64	268.83	177.64	268.83	0.59505	4158.6	3676	1.5042	0.93362	0.06638	0.13276	0.26759	TRUE
gene_43620	SERTAD1	148.74	69.068	148.74	69.068	-1.0956	3173.4	2881.4	1.5041	0.066274	0.93373	0.13255	0.26727	FALSE
gene_44672	SLC25A18	71.195	25.502	71.195	25.502	-1.4458	1043.9	1051.7	1.5041	0.066283	0.93372	0.13257	0.26729	FALSE
gene_1345	AGGF1	71.195	25.502	71.195	25.502	-1.4458	1043.9	1051.7	1.5041	0.066283	0.93372	0.13257	0.26729	FALSE
gene_32881	NSMCE2	197.37	295.4	197.37	295.4	0.57932	4804.5	4248	1.504	0.93363	0.066373	0.13275	0.26757	TRUE
gene_10127	CNIH1	140.28	217.83	140.28	217.83	0.6313	3007.3	2659.1	1.504	0.93349	0.066513	0.13303	0.26792	TRUE
gene_47756	SUMO1	140.28	217.83	140.28	217.83	0.6313	3007.3	2659.1	1.504	0.93349	0.066513	0.13303	0.26792	TRUE
gene_45919	SNAPIN	140.28	217.83	140.28	217.83	0.6313	3007.3	2659.1	1.504	0.93349	0.066513	0.13303	0.26792	TRUE
gene_2877	ARHGAP26	268.57	147.7	268.57	147.7	-0.85825	7304.7	6486.2	1.5039	0.066305	0.93369	0.13261	0.26737	FALSE
gene_36453	PHGDH	324.96	187.02	324.96	187.02	-0.79385	9514.5	8430.5	1.5038	0.066311	0.93369	0.13262	0.26738	FALSE
gene_56708	ZNF79	314.39	179.58	314.39	179.58	-0.80451	9086.9	8055.3	1.5037	0.066328	0.93367	0.13266	0.26744	FALSE
gene_53779	VPS72	437.04	267.77	437.04	267.77	-0.70468	14326	12678	1.5037	0.066329	0.93367	0.13266	0.26744	FALSE
gene_43978	SH3RF1	336.94	195.52	336.94	195.52	-0.78214	10001	8861.3	1.5037	0.066334	0.93367	0.13267	0.26745	FALSE
gene_1186	ADPRH	101.51	163.64	101.51	163.64	0.68359	1930.2	1707.5	1.5036	0.93319	0.066811	0.13362	0.26887	TRUE
gene_9014	CES4A	145.21	66.943	145.21	66.943	-1.1056	3062.9	2788.2	1.5035	0.066355	0.93364	0.13271	0.26752	FALSE
gene_36001	PDRG1	131.11	58.442	131.11	58.442	-1.1522	2640.5	2424	1.5035	0.066356	0.93364	0.13271	0.26752	FALSE
gene_43290	SEC61A1	261.52	380.41	261.52	380.41	0.5389	7067	6253.2	1.5034	0.9336	0.066397	0.13279	0.26763	TRUE
gene_21164	HK2	73.31	26.565	73.31	26.565	-1.4307	1092.6	1094.6	1.5033	0.066375	0.93362	0.13275	0.26757	FALSE
gene_22248	IFNA17	148.03	228.46	148.03	228.46	0.62262	3234.2	2862.7	1.5032	0.93342	0.066584	0.13317	0.26817	TRUE
gene_19932	GRK4	67.671	114.76	67.671	114.76	0.75336	1108.7	981.31	1.5032	0.93257	0.067433	0.13487	0.27055	TRUE
gene_49068	TEX36	277.73	154.08	277.73	154.08	-0.84591	7645.6	6792.4	1.5031	0.066404	0.9336	0.13281	0.26765	FALSE
gene_22700	IL27	134.64	60.568	134.64	60.568	-1.1395	2743.1	2513.7	1.5031	0.066411	0.93359	0.13282	0.26765	FALSE
gene_31778	NME8	255.88	372.97	255.88	372.97	0.54182	6854.8	6068.6	1.503	0.93355	0.06645	0.1329	0.26776	TRUE
gene_42710	SAMD4A	138.16	62.693	138.16	62.693	-1.1276	2847.8	2604.3	1.5029	0.066427	0.93357	0.13285	0.26771	FALSE
gene_41140	RHOB	174.11	85.007	174.11	85.007	-1.0257	3969.8	3576.3	1.5029	0.066434	0.93357	0.13287	0.26773	FALSE
gene_36376	PHAX	240.37	128.57	240.37	128.57	-0.8975	6249.6	5568.9	1.5028	0.066451	0.93355	0.1329	0.26776	FALSE
gene_22492	IGSF9B	269.98	148.76	269.98	148.76	-0.85551	7346.7	6533	1.5027	0.066455	0.93354	0.13291	0.26776	FALSE
gene_21890	HSPB8	244.6	358.09	244.6	358.09	0.54803	6440	5704	1.5027	0.9335	0.0665	0.133	0.2679	TRUE
gene_25546	LAPTM5	244.6	358.09	244.6	358.09	0.54803	6440	5704	1.5027	0.9335	0.0665	0.133	0.2679	TRUE
gene_18871	GLB1	221.34	115.82	221.34	115.82	-0.92846	5567	4972.1	1.5025	0.06648	0.93352	0.13296	0.26784	FALSE
gene_48213	TAF4B	221.34	115.82	221.34	115.82	-0.92846	5567	4972.1	1.5025	0.06648	0.93352	0.13296	0.26784	FALSE
gene_6352	C6orf48	101.51	41.441	101.51	41.441	-1.2722	1803.9	1707.5	1.5025	0.066481	0.93352	0.13296	0.26784	FALSE
gene_51060	TP53BP1	190.32	285.84	190.32	285.84	0.58421	4561.2	4041.1	1.5025	0.93342	0.06658	0.13316	0.26816	TRUE
gene_29802	MST1	162.83	248.65	162.83	248.65	0.60765	3681.9	3262.4	1.5024	0.93336	0.066643	0.13329	0.26835	TRUE
gene_54149	WDR81	112.08	178.51	112.08	178.51	0.66676	2206.8	1955.5	1.5023	0.93312	0.066881	0.13376	0.26905	TRUE
gene_37355	PMEPA1	121.95	192.33	121.95	192.33	0.653	2476.7	2195	1.5022	0.93317	0.06683	0.13366	0.26891	TRUE
gene_35277	PARM1	121.95	192.33	121.95	192.33	0.653	2476.7	2195	1.5022	0.93317	0.06683	0.13366	0.26891	TRUE
gene_6510	C9orf135	87.408	143.45	87.408	143.45	0.70831	1570.3	1391.8	1.5022	0.93283	0.067169	0.13434	0.26983	TRUE
gene_9700	CLDN14	446.91	275.21	446.91	275.21	-0.69744	14740	13074	1.502	0.066552	0.93345	0.1331	0.26807	FALSE
gene_48196	TAF1C	288.31	161.51	288.31	161.51	-0.83204	8038.2	7150.6	1.5018	0.066578	0.93342	0.13316	0.26816	FALSE
gene_35860	PDE4D	66.261	112.63	66.261	112.63	0.75655	1075.2	953.53	1.5018	0.93234	0.067658	0.13532	0.27111	TRUE
gene_25688	LCMT1	107.15	44.629	107.15	44.629	-1.245	1954.2	1838.6	1.5015	0.066608	0.93339	0.13322	0.26824	FALSE
gene_9097	CFC1B	485.68	303.9	485.68	303.9	-0.67464	16522	14662	1.5014	0.066621	0.93338	0.13324	0.26828	FALSE
gene_43295	SEC61A2	263.63	144.51	263.63	144.51	-0.86286	7095.1	6322.9	1.5014	0.066628	0.93337	0.13326	0.2683	FALSE
gene_23618	KALRN	271.39	393.16	271.39	393.16	0.53311	7413.8	6580	1.5012	0.93331	0.066686	0.13337	0.26846	TRUE
gene_3943	ATPAF1	281.96	406.97	281.96	406.97	0.52786	7813.6	6935.1	1.5011	0.93331	0.066686	0.13337	0.26846	TRUE
gene_38859	PRR9	1173.7	1507.8	1173.7	1507.8	0.36116	55826	49554	1.501	0.93333	0.066672	0.13334	0.26846	TRUE
gene_43230	SEC14L1	351.75	497.29	351.75	497.29	0.49835	10591	9401.5	1.501	0.93332	0.066681	0.13336	0.26846	TRUE
gene_34324	OR5B17	205.13	105.2	205.13	105.2	-0.9568	4993.1	4478.9	1.501	0.066677	0.93332	0.13335	0.26846	FALSE
gene_3518	ASTE1	205.13	105.2	205.13	105.2	-0.9568	4993.1	4478.9	1.501	0.066677	0.93332	0.13335	0.26846	FALSE
gene_21457	HOOK2	238.26	349.59	238.26	349.59	0.55122	6197.6	5501.7	1.501	0.93328	0.066723	0.13345	0.26857	TRUE
gene_32063	NO-TARGET	170.59	82.882	170.59	82.882	-1.0325	3846.1	3477.3	1.5009	0.066685	0.93332	0.13337	0.26846	FALSE
gene_53423	UTP6	370.78	219.96	370.78	219.96	-0.75069	11374	10109	1.5009	0.066689	0.93331	0.13338	0.26846	FALSE
gene_56293	ZNF599	86.703	142.39	86.703	142.39	0.70921	1550.3	1376.5	1.5009	0.93265	0.06735	0.1347	0.27029	TRUE
gene_39262	PTCD2	365.85	515.36	365.85	515.36	0.49319	11177	9924.1	1.5008	0.93329	0.066712	0.13342	0.26853	TRUE
gene_43006	SCN10A	222.75	116.88	222.75	116.88	-0.92451	5603.7	5015.7	1.5008	0.066707	0.93329	0.13341	0.26852	FALSE
gene_6260	C5orf30	111.38	177.45	111.38	177.45	0.66722	2183.1	1938.7	1.5007	0.9329	0.067098	0.1342	0.26961	TRUE
gene_458	ACAN	100.1	161.51	100.1	161.51	0.68482	1886	1675.2	1.5006	0.93278	0.067219	0.13444	0.26996	TRUE
gene_34715	OSBPL7	176.23	266.71	176.23	266.71	0.59508	4093.6	3636	1.5006	0.93315	0.066851	0.1337	0.26897	TRUE
gene_51025	TOR1AIP2	121.24	191.27	121.24	191.27	0.65334	2451.5	2177.6	1.5005	0.93295	0.067054	0.13411	0.26946	TRUE
gene_20504	HBA1	121.24	191.27	121.24	191.27	0.65334	2451.5	2177.6	1.5005	0.93295	0.067054	0.13411	0.26946	TRUE
gene_56930	ZRSR2	138.87	215.71	138.87	215.71	0.63169	2952.1	2622.6	1.5004	0.93303	0.066975	0.13395	0.26926	TRUE
gene_45157	SLC41A2	138.87	215.71	138.87	215.71	0.63169	2952.1	2622.6	1.5004	0.93303	0.066975	0.13395	0.26926	TRUE
gene_43602	SERPINF1	138.87	215.71	138.87	215.71	0.63169	2952.1	2622.6	1.5004	0.93303	0.066975	0.13395	0.26926	TRUE
gene_12745	DENND5B	372.19	221.02	372.19	221.02	-0.74923	11426	10162	1.5004	0.066751	0.93325	0.1335	0.26867	FALSE
gene_29158	MON1A	195.96	293.27	195.96	293.27	0.57923	4734.7	4206.4	1.5004	0.93316	0.066841	0.13368	0.26894	TRUE
gene_35405	PBLD	150.14	70.131	150.14	70.131	-1.0874	3201.1	2918.9	1.5004	0.066758	0.93324	0.13352	0.26869	FALSE
gene_25185	KRTAP19-1	200.19	102.01	200.19	102.01	-0.96582	4820.1	4331.6	1.5003	0.066774	0.93323	0.13355	0.26874	FALSE
gene_39069	PSKH1	28.901	55.255	28.901	55.255	0.91177	347.25	308.63	1.5001	0.92969	0.07031	0.14062	0.27847	TRUE
gene_26394	LOC101928841	389.81	233.77	389.81	233.77	-0.73523	12175	10830	1.5001	0.066797	0.9332	0.13359	0.26883	FALSE
gene_30004	MTOR	461.01	285.84	461.01	285.84	-0.68769	15343	13646	1.4999	0.066826	0.93317	0.13365	0.26891	FALSE
gene_43958	SH3GL2	355.98	502.6	355.98	502.6	0.49646	10750	9557.5	1.4998	0.93316	0.066838	0.13368	0.26894	TRUE
gene_24660	KLHL15	64.146	109.45	64.146	109.45	0.76159	1026.1	912.27	1.4998	0.93202	0.067975	0.13595	0.27207	TRUE
gene_39642	PYCARD	146.62	226.33	146.62	226.33	0.6229	3176.9	2825.3	1.4996	0.93295	0.067051	0.1341	0.26946	TRUE
gene_49084	TEX46	146.62	68.006	146.62	68.006	-1.0971	3090.1	2825.3	1.4996	0.06686	0.93314	0.13372	0.26899	FALSE
gene_7871	CCNG2	146.62	68.006	146.62	68.006	-1.0971	3090.1	2825.3	1.4996	0.06686	0.93314	0.13372	0.26899	FALSE
gene_31795	NMNAT3	182.57	275.21	182.57	275.21	0.58943	4291.1	3816.9	1.4995	0.93302	0.066978	0.13396	0.26926	TRUE
gene_10356	COL11A2	116.31	49.942	116.31	49.942	-1.2034	2202.3	2057.2	1.4995	0.066877	0.93312	0.13375	0.26904	FALSE
gene_36648	PIGT	420.12	584.42	420.12	584.42	0.47524	13497	12007	1.4994	0.93311	0.066887	0.13377	0.26906	TRUE
gene_31205	NEGR1	434.93	266.71	434.93	266.71	-0.70342	14148	12594	1.4994	0.06689	0.93311	0.13378	0.26906	FALSE
gene_10155	CNN2	274.21	151.95	274.21	151.95	-0.84746	7473.5	6674.2	1.4993	0.066892	0.93311	0.13378	0.26906	FALSE
gene_21912	HSPH1	274.21	151.95	274.21	151.95	-0.84746	7473.5	6674.2	1.4993	0.066892	0.93311	0.13378	0.26906	FALSE
gene_54713	ZAN	236.85	126.45	236.85	126.45	-0.90013	6094.1	5457	1.4993	0.066896	0.9331	0.13379	0.26906	FALSE
gene_20023	GSG1	388.4	544.04	388.4	544.04	0.48511	12112	10776	1.4993	0.9331	0.066903	0.13381	0.26906	TRUE
gene_11273	CSNK1G1	613.97	400.6	613.97	400.6	-0.61478	22765	20256	1.4993	0.0669	0.9331	0.1338	0.26906	FALSE
gene_53513	VAV1	346.81	202.95	346.81	202.95	-0.77007	10348	9220.4	1.4993	0.066902	0.9331	0.1338	0.26906	FALSE
gene_17484	FOLR3	250.95	136.01	250.95	136.01	-0.87882	6605	5908.3	1.4992	0.066911	0.93309	0.13382	0.26909	FALSE
gene_5616	C17orf78	243.19	355.97	243.19	355.97	0.54777	6359.1	5658.9	1.4992	0.93304	0.066958	0.13392	0.26924	TRUE
gene_35237	PAQR5	110.67	176.39	110.67	176.39	0.66768	2159.5	1921.9	1.4991	0.93269	0.067315	0.13463	0.27021	TRUE
gene_43044	SCN9A	99.392	160.45	99.392	160.45	0.68545	1864.1	1659.1	1.4991	0.93258	0.067424	0.13485	0.27053	TRUE
gene_18858	GKAP1	143.1	65.88	143.1	65.88	-1.1074	2981.1	2732.7	1.499	0.066935	0.93307	0.13387	0.26916	FALSE
gene_25436	LACTB	424.35	589.74	424.35	589.74	0.47385	13676	12174	1.4989	0.93305	0.06695	0.1339	0.26922	TRUE
gene_26953	LRRC8E	161.42	246.52	161.42	246.52	0.60779	3620.8	3223.7	1.4988	0.93288	0.067115	0.13423	0.26965	TRUE
gene_23098	IQCF5	161.42	246.52	161.42	246.52	0.60779	3620.8	3223.7	1.4988	0.93288	0.067115	0.13423	0.26965	TRUE
gene_13524	DOCK2	62.032	21.252	62.032	21.252	-1.5022	831.5	871.51	1.4988	0.066965	0.93303	0.13393	0.26925	FALSE
gene_35534	PCDHAC1	469.47	292.21	469.47	292.21	-0.68215	15710	13992	1.4988	0.066967	0.93303	0.13393	0.26925	FALSE
gene_15315	ERP44	175.52	265.65	175.52	265.65	0.59509	4061.3	3616.1	1.4987	0.93291	0.067088	0.13418	0.26958	TRUE
gene_51163	TPPP	139.57	63.755	139.57	63.755	-1.1182	2874	2640.8	1.4987	0.066979	0.93302	0.13396	0.26926	FALSE
gene_27686	MAP3K10	62.737	107.32	62.737	107.32	0.76512	993.9	885.04	1.4987	0.93183	0.068171	0.13634	0.27261	TRUE
gene_2859	ARHGAP20	138.16	214.64	138.16	214.64	0.63188	2924.7	2604.3	1.4987	0.93279	0.067208	0.13442	0.26994	TRUE
gene_40609	RBSN	527.97	335.78	527.97	335.78	-0.6514	18470	16451	1.4986	0.066986	0.93301	0.13397	0.26927	FALSE
gene_15836	FAM118B	275.62	398.47	275.62	398.47	0.53019	7546.4	6721.4	1.4985	0.93297	0.067029	0.13406	0.2694	TRUE
gene_14580	EIF3M	275.62	398.47	275.62	398.47	0.53019	7546.4	6721.4	1.4985	0.93297	0.067029	0.13406	0.2694	TRUE
gene_40480	RBM26	275.62	398.47	275.62	398.47	0.53019	7546.4	6721.4	1.4985	0.93297	0.067029	0.13406	0.2694	TRUE
gene_48288	TAP1	415.19	578.05	415.19	578.05	0.47644	13261	11813	1.4984	0.93298	0.067018	0.13404	0.2694	TRUE
gene_49153	TFF2	331.31	470.73	331.31	470.73	0.50544	9719.1	8657.8	1.4984	0.93297	0.067029	0.13406	0.2694	TRUE
gene_27410	MAGEA10	326.37	464.35	326.37	464.35	0.50739	9519.2	8480.8	1.4983	0.93296	0.067042	0.13408	0.26944	TRUE
gene_7271	CBX2	62.032	106.26	62.032	106.26	0.76695	978.02	871.51	1.4981	0.93174	0.068264	0.13653	0.27282	TRUE
gene_47971	SYNGAP1	349.63	205.08	349.63	205.08	-0.76676	10448	9323.8	1.4981	0.067055	0.93295	0.13411	0.26946	FALSE
gene_6702	CACNA2D1	153.67	235.89	153.67	235.89	0.61506	3380.5	3013.2	1.4979	0.93275	0.067249	0.1345	0.27005	TRUE
gene_9771	CLEC12A	145.92	225.27	145.92	225.27	0.62305	3148.5	2806.7	1.4978	0.93271	0.067286	0.13457	0.27017	TRUE
gene_41611	RNF214	479.34	299.65	479.34	299.65	-0.67596	16144	14399	1.4977	0.067109	0.93289	0.13422	0.26965	FALSE
gene_21376	HNRNPA3	522.33	713	522.33	713	0.44818	18176	16209	1.4976	0.93288	0.067125	0.13425	0.26967	TRUE
gene_40188	RANGRF	219.23	114.76	219.23	114.76	-0.92785	5456.6	4907	1.4976	0.067124	0.93288	0.13425	0.26967	FALSE
gene_40169	RANBP2	98.687	159.39	98.687	159.39	0.68609	1842.3	1643	1.4976	0.93237	0.067629	0.13526	0.27103	TRUE
gene_11091	CRP	242.49	354.9	242.49	354.9	0.54764	6318.8	5636.3	1.4974	0.93281	0.067188	0.13438	0.2699	TRUE
gene_16001	FAM169B	365.85	216.77	365.85	216.77	-0.75238	11112	9924.1	1.4973	0.067154	0.93285	0.13431	0.26978	FALSE
gene_33784	OR1L6	339.06	197.64	339.06	197.64	-0.77562	9999.5	8937.9	1.497	0.06719	0.93281	0.13438	0.2699	FALSE
gene_49889	TMEM121	188.21	282.65	188.21	282.65	0.58412	4459.3	3979.6	1.497	0.93271	0.067289	0.13458	0.27017	TRUE
gene_38917	PRSS23	84.589	139.2	84.589	139.2	0.71198	1491.1	1330.8	1.497	0.93211	0.067892	0.13578	0.27181	TRUE
gene_5755	C1orf122	84.589	139.2	84.589	139.2	0.71198	1491.1	1330.8	1.497	0.93211	0.067892	0.13578	0.27181	TRUE
gene_45801	SMO	207.95	107.32	207.95	107.32	-0.94782	5062.8	4563.6	1.497	0.0672	0.9328	0.1344	0.26993	FALSE
gene_27432	MAGEA5	427.88	593.99	427.88	593.99	0.47229	13796	12313	1.497	0.93279	0.067207	0.13441	0.26994	TRUE
gene_51336	TRAPPC6B	186.8	93.508	186.8	93.508	-0.99069	4351.7	3938.8	1.4969	0.067213	0.93279	0.13443	0.26995	FALSE
gene_20147	GTF2H2C	59.917	103.07	59.917	103.07	0.77265	931.14	831.26	1.4968	0.93148	0.068518	0.13704	0.27354	TRUE
gene_9254	CHD9	330.6	469.66	330.6	469.66	0.50525	9669.3	8632.4	1.4967	0.93276	0.067243	0.13449	0.27005	TRUE
gene_54274	WISP1	316.5	181.7	316.5	181.7	-0.79727	9085.5	8130	1.4966	0.067247	0.93275	0.13449	0.27005	FALSE
gene_5991	C21orf33	305.93	174.26	305.93	174.26	-0.80837	8667.8	7758.6	1.4966	0.067247	0.93275	0.13449	0.27005	FALSE
gene_27888	MARVELD1	320.73	456.91	320.73	456.91	0.50921	9272.6	8279.8	1.4966	0.93274	0.067263	0.13453	0.27009	TRUE
gene_37705	POMGNT1	320.73	456.91	320.73	456.91	0.50921	9272.6	8279.8	1.4966	0.93274	0.067263	0.13453	0.27009	TRUE
gene_47705	SUGT1	258.7	376.16	258.7	376.16	0.53831	6897.9	6160.7	1.4964	0.9327	0.067303	0.13461	0.27018	TRUE
gene_20361	H2AFZ	494.84	311.34	494.84	311.34	-0.66678	16837	15045	1.4963	0.067291	0.93271	0.13458	0.27017	FALSE
gene_14857	EML5	214.29	111.57	214.29	111.57	-0.93544	5275.6	4755.9	1.4962	0.0673	0.9327	0.1346	0.27018	FALSE
gene_12428	DDIT4	214.29	111.57	214.29	111.57	-0.93544	5275.6	4755.9	1.4962	0.0673	0.9327	0.1346	0.27018	FALSE
gene_24955	KRT15	214.29	111.57	214.29	111.57	-0.93544	5275.6	4755.9	1.4962	0.0673	0.9327	0.1346	0.27018	FALSE
gene_30120	MUC4	16.213	34.003	16.213	34.003	1.024	158.24	141.38	1.4962	0.92634	0.073662	0.14732	0.2878	TRUE
gene_50883	TNNT2	673.18	446.29	673.18	446.29	-0.59194	25741	23000	1.4962	0.067306	0.93269	0.13461	0.27018	FALSE
gene_51039	TOR4A	152.96	234.83	152.96	234.83	0.61516	3351.1	2994.3	1.4961	0.93251	0.067487	0.13497	0.2707	TRUE
gene_987	ADCY4	427.17	261.4	427.17	261.4	-0.70644	13741	12285	1.4961	0.067319	0.93268	0.13464	0.27021	FALSE
gene_47592	STUM	58.507	100.95	58.507	100.95	0.77667	900.52	804.72	1.496	0.93133	0.068667	0.13733	0.27391	TRUE
gene_17279	FKBP8	203.01	104.13	203.01	104.13	-0.95644	4888.5	4415.6	1.496	0.067323	0.93268	0.13465	0.27022	FALSE
gene_25735	LCT	253.06	368.72	253.06	368.72	0.54125	6688.3	5976.9	1.496	0.93264	0.067361	0.13472	0.27033	TRUE
gene_37949	PPIL3	499.07	314.53	499.07	314.53	-0.66438	17029	15222	1.496	0.067332	0.93267	0.13466	0.27024	FALSE
gene_34436	OR6B2	405.32	245.46	405.32	245.46	-0.72128	12778	11428	1.4959	0.067333	0.93267	0.13467	0.27024	FALSE
gene_45423	SLC9A3R1	355.27	209.33	355.27	209.33	-0.76033	10650	9531.4	1.4958	0.067347	0.93265	0.13469	0.27029	FALSE
gene_9648	CLCA2	109.26	174.26	109.26	174.26	0.66862	2112.8	1888.5	1.4958	0.93225	0.067752	0.1355	0.27143	TRUE
gene_54693	YWHAQ	29.606	56.317	29.606	56.317	0.90515	356.74	318.88	1.4958	0.92921	0.070794	0.14159	0.27984	TRUE
gene_42143	RPS5	247.42	361.28	247.42	361.28	0.54431	6481.8	5794.6	1.4957	0.9326	0.067401	0.1348	0.27047	TRUE
gene_32917	NT5C1B	458.89	284.77	458.89	284.77	-0.68643	15159	13560	1.4956	0.067381	0.93262	0.13476	0.2704	FALSE
gene_20633	HDGFL1	57.097	98.821	57.097	98.821	0.78087	870.42	778.41	1.4955	0.9312	0.068797	0.13759	0.27428	TRUE
gene_10324	COG2	102.92	42.504	102.92	42.504	-1.2562	1824.8	1740.1	1.4953	0.067422	0.93258	0.13484	0.27053	FALSE
gene_48998	TET1	56.392	97.758	56.392	97.758	0.78304	855.56	765.34	1.4952	0.93115	0.068855	0.13771	0.27446	TRUE
gene_1971	AMY1B	173.41	85.007	173.41	85.007	-1.0199	3907.3	3556.5	1.4952	0.06743	0.93257	0.13486	0.27055	FALSE
gene_4630	BICDL2	218.52	323.03	218.52	323.03	0.56176	5460.8	4885.3	1.4952	0.93251	0.067493	0.13499	0.27071	TRUE
gene_53905	VWF	160.01	244.4	160.01	244.4	0.60793	3560.1	3185.1	1.4951	0.93241	0.067592	0.13518	0.27092	TRUE
gene_29171	MORC3	174.11	263.52	174.11	263.52	0.59511	3997.1	3576.3	1.4951	0.93243	0.067566	0.13513	0.27087	TRUE
gene_17536	FOXD4L3	310.16	443.1	310.16	443.1	0.51323	8836.6	7906.6	1.4951	0.93254	0.067464	0.13493	0.27064	TRUE
gene_13072	DKK2	289.01	162.58	289.01	162.58	-0.82615	7992.9	7174.6	1.495	0.067459	0.93254	0.13492	0.27064	FALSE
gene_33763	OR1J1	515.99	327.28	515.99	327.28	-0.65522	17806	15938	1.495	0.067463	0.93254	0.13493	0.27064	FALSE
gene_32643	NPTX1	193.85	290.09	193.85	290.09	0.57909	4630.8	4144.2	1.4949	0.93245	0.067553	0.13511	0.27084	TRUE
gene_30583	NAALAD2	372.89	222.08	372.89	222.08	-0.74507	11372	10188	1.4949	0.067467	0.93253	0.13493	0.27065	FALSE
gene_19248	GOLGA6B	241.08	129.64	241.08	129.64	-0.88992	6209.6	5591.4	1.4949	0.067476	0.93252	0.13495	0.27067	FALSE
gene_36552	PI4KA	53.573	93.508	53.573	93.508	0.79225	797.4	713.7	1.4948	0.93097	0.069028	0.13806	0.27499	TRUE
gene_26267	LMX1A	457.48	631.18	457.48	631.18	0.46346	15085	13502	1.4948	0.93251	0.067487	0.13497	0.2707	TRUE
gene_56084	ZNF516	289.72	416.53	289.72	416.53	0.52228	8041.4	7198.7	1.4947	0.93248	0.067518	0.13504	0.27078	TRUE
gene_18523	GDF9	395.45	552.55	395.45	552.55	0.48156	12339	11047	1.4947	0.93249	0.067506	0.13501	0.27075	TRUE
gene_19308	GOLT1B	178.34	88.195	178.34	88.195	-1.0077	4063.2	3696.1	1.4947	0.067503	0.9325	0.13501	0.27074	FALSE
gene_52096	TTC27	97.277	157.26	97.277	157.26	0.6874	1799.2	1611	1.4945	0.93196	0.068041	0.13608	0.27229	TRUE
gene_23234	ISCA2	224.16	330.46	224.16	330.46	0.55791	5650.4	5059.4	1.4945	0.93243	0.067573	0.13515	0.27089	TRUE
gene_52937	UGT2B28	140.98	64.818	140.98	64.818	-1.1091	2900.4	2677.5	1.4945	0.06752	0.93248	0.13504	0.27078	FALSE
gene_36665	PIGZ	83.179	137.07	83.179	137.07	0.71391	1452.3	1300.6	1.4944	0.93175	0.068251	0.1365	0.27278	TRUE
gene_35579	PCDHB7	156.49	74.381	156.49	74.381	-1.063	3370.8	3089.3	1.4944	0.067534	0.93247	0.13507	0.27081	FALSE
gene_51637	TRIP11	183.28	91.383	183.28	91.383	-0.99617	4222.1	3837.1	1.4944	0.067534	0.93247	0.13507	0.27081	FALSE
gene_40555	RBMX	320.73	184.89	320.73	184.89	-0.79141	9226.5	8279.8	1.4944	0.067538	0.93246	0.13508	0.27081	FALSE
gene_5511	C16orf58	215.7	112.63	215.7	112.63	-0.93131	5311.4	4799	1.4944	0.06754	0.93246	0.13508	0.27081	FALSE
gene_32647	NPTXR	215.7	112.63	215.7	112.63	-0.93131	5311.4	4799	1.4944	0.06754	0.93246	0.13508	0.27081	FALSE
gene_39912	RAB40C	299.58	170.01	299.58	170.01	-0.81366	8394.3	7538.2	1.4944	0.067541	0.93246	0.13508	0.27081	FALSE
gene_25504	LAMP2	164.95	79.694	164.95	79.694	-1.0402	3634.1	3320.6	1.4943	0.067548	0.93245	0.1351	0.27083	FALSE
gene_5253	C11orf24	133.93	60.568	133.93	60.568	-1.132	2691.2	2495.7	1.4943	0.067555	0.93245	0.13511	0.27084	FALSE
gene_47956	SYNDIG1L	279.14	402.72	279.14	402.72	0.5272	7635.8	6839.9	1.4942	0.93242	0.067582	0.13516	0.27089	TRUE
gene_54955	ZC4H2	482.86	663.05	482.86	663.05	0.45671	16235	14545	1.4941	0.93243	0.067575	0.13515	0.27089	TRUE
gene_2135	ANKRD13D	228.39	121.14	228.39	121.14	-0.90932	5751.7	5191	1.4941	0.06758	0.93242	0.13516	0.27089	FALSE
gene_17099	FGF3	281.26	157.26	281.26	157.26	-0.83469	7687.3	6911.2	1.4941	0.067581	0.93242	0.13516	0.27089	FALSE
gene_18429	GCK	358.09	504.73	358.09	504.73	0.49401	10751	9635.7	1.4938	0.93238	0.067618	0.13524	0.27101	TRUE
gene_37280	PLS1	241.08	352.78	241.08	352.78	0.54738	6238.6	5591.4	1.4938	0.93235	0.067653	0.13531	0.2711	TRUE
gene_29857	MT4	439.86	270.96	439.86	270.96	-0.69693	14264	12791	1.4938	0.067616	0.93238	0.13523	0.27101	FALSE
gene_5864	C1orf68	117.72	51.004	117.72	51.004	-1.1909	2225.4	2091.4	1.4937	0.067622	0.93238	0.13524	0.27101	FALSE
gene_11420	CTBP1	334.13	194.45	334.13	194.45	-0.77787	9754.1	8759.4	1.4936	0.067637	0.93236	0.13527	0.27104	FALSE
gene_19837	GREM2	394.75	238.02	394.75	238.02	-0.72745	12282	11019	1.4936	0.067638	0.93236	0.13528	0.27104	FALSE
gene_42632	S1PR4	186.8	280.52	186.8	280.52	0.58406	4392	3938.8	1.4934	0.93223	0.067769	0.13554	0.27146	TRUE
gene_33612	OR10H4	353.16	498.35	353.16	498.35	0.49567	10541	9453.4	1.4933	0.93232	0.067683	0.13537	0.2712	TRUE
gene_22877	INHA	199.49	102.01	199.49	102.01	-0.96075	4751.2	4310.6	1.4931	0.067701	0.9323	0.1354	0.27125	FALSE
gene_13068	DKK1	199.49	102.01	199.49	102.01	-0.96075	4751.2	4310.6	1.4931	0.067701	0.9323	0.1354	0.27125	FALSE
gene_16767	FBXO34	96.572	156.2	96.572	156.2	0.68807	1777.8	1595	1.493	0.93175	0.068247	0.13649	0.27278	TRUE
gene_26719	LRP2BP	323.55	187.02	323.55	187.02	-0.7876	9321.1	8380.2	1.4929	0.067726	0.93227	0.13545	0.27133	FALSE
gene_18688	GHDC	323.55	187.02	323.55	187.02	-0.7876	9321.1	8380.2	1.4929	0.067726	0.93227	0.13545	0.27133	FALSE
gene_21322	HMHB1	363.73	215.71	363.73	215.71	-0.7511	10956	9845.2	1.4927	0.067755	0.93225	0.13551	0.27143	FALSE
gene_16078	FAM187A	302.4	172.14	302.4	172.14	-0.80931	8484.5	7635.9	1.4926	0.067766	0.93223	0.13553	0.27146	FALSE
gene_34758	OST4	161.42	77.569	161.42	77.569	-1.0477	3515.8	3223.7	1.4926	0.067769	0.93223	0.13554	0.27146	FALSE
gene_8971	CEP97	68.376	24.44	68.376	24.44	-1.4474	965.2	995.28	1.4925	0.067778	0.93222	0.13556	0.27148	FALSE
gene_16404	FAM72C	267.86	387.84	267.86	387.84	0.53232	7197.7	6462.8	1.4925	0.93218	0.067819	0.13564	0.27161	TRUE
gene_25067	KRT76	229.8	122.2	229.8	122.2	-0.90566	5789	5235.1	1.4925	0.067791	0.93221	0.13558	0.27151	FALSE
gene_35665	PCGF2	229.8	122.2	229.8	122.2	-0.90566	5789	5235.1	1.4925	0.067791	0.93221	0.13558	0.27151	FALSE
gene_52356	TUSC5	143.8	222.08	143.8	222.08	0.6235	3063.9	2751.1	1.4924	0.932	0.068	0.136	0.27215	TRUE
gene_5095	BTK	336.94	196.58	336.94	196.58	-0.77436	9851.3	8861.3	1.4923	0.067804	0.9322	0.13561	0.27156	FALSE
gene_26071	LIN37	422.24	258.21	422.24	258.21	-0.70736	13453	12090	1.4922	0.067821	0.93218	0.13564	0.27161	FALSE
gene_50752	TNFRSF13B	357.39	503.67	357.39	503.67	0.49381	10699	9609.6	1.4922	0.93217	0.067831	0.13566	0.27161	TRUE
gene_14112	EAF1	293.24	165.76	293.24	165.76	-0.81919	8125.2	7319.5	1.4922	0.067826	0.93217	0.13565	0.27161	FALSE
gene_54345	WNT8A	121.24	53.129	121.24	53.129	-1.1753	2319.8	2177.6	1.4922	0.067826	0.93217	0.13565	0.27161	FALSE
gene_19049	GMFB	112.08	47.816	112.08	47.816	-1.2119	2064.9	1955.5	1.4921	0.067831	0.93217	0.13566	0.27161	FALSE
gene_43482	SERBP1	117.72	185.95	117.72	185.95	0.65512	2327.9	2091.4	1.492	0.93181	0.068188	0.13638	0.27263	TRUE
gene_4828	BOLA2B	117.72	185.95	117.72	185.95	0.65512	2327.9	2091.4	1.492	0.93181	0.068188	0.13638	0.27263	TRUE
gene_35184	PANO1	184.69	92.445	184.69	92.445	-0.99067	4254.1	3877.7	1.4919	0.067861	0.93214	0.13572	0.27172	FALSE
gene_30920	NCOA1	126.88	198.7	126.88	198.7	0.64304	2579.1	2317.5	1.4919	0.93185	0.06815	0.1363	0.27256	TRUE
gene_54560	XYLT1	403.21	562.11	403.21	562.11	0.47832	12625	11346	1.4918	0.93212	0.067881	0.13576	0.27179	TRUE
gene_51455	TRIM29	205.13	304.96	205.13	304.96	0.56982	4983.5	4478.9	1.4918	0.93205	0.067954	0.13591	0.27201	TRUE
gene_22925	INPP5B	262.22	380.41	262.22	380.41	0.53503	6983.5	6276.4	1.4917	0.93208	0.067915	0.13583	0.27189	TRUE
gene_56956	ZSCAN22	434.22	601.42	434.22	601.42	0.46903	13978	12565	1.4916	0.9321	0.067904	0.13581	0.27186	TRUE
gene_52128	TTC37	403.21	244.4	403.21	244.4	-0.71998	12610	11346	1.4915	0.067918	0.93208	0.13584	0.27189	FALSE
gene_1420	AGXT2	367.96	218.89	367.96	218.89	-0.74666	11111	10003	1.4913	0.067946	0.93205	0.13589	0.27199	FALSE
gene_1693	ALDH3A2	353.16	208.27	353.16	208.27	-0.75905	10497	9453.4	1.4912	0.067955	0.93205	0.13591	0.27201	FALSE
gene_8009	CD160	124.77	55.255	124.77	55.255	-1.1607	2416.1	2264.8	1.491	0.067975	0.93203	0.13595	0.27207	FALSE
gene_38471	PRICKLE3	74.72	27.627	74.72	27.627	-1.4033	1108.9	1123.4	1.491	0.067986	0.93201	0.13597	0.27211	FALSE
gene_1975	AMY2A	222.75	328.34	222.75	328.34	0.55769	5574.6	5015.7	1.4909	0.93195	0.068047	0.13609	0.2723	TRUE
gene_18372	GBP2	218.52	114.76	218.52	114.76	-0.92323	5383.2	4885.3	1.4908	0.06801	0.93199	0.13602	0.27218	FALSE
gene_10002	CLU	250.95	365.53	250.95	365.53	0.54082	6564.7	5908.3	1.4907	0.93194	0.068057	0.13611	0.27233	TRUE
gene_11308	CSRNP3	150.85	231.64	150.85	231.64	0.61548	3263.9	2937.7	1.4907	0.93179	0.068209	0.13642	0.27266	TRUE
gene_17553	FOXF1	245.31	132.82	245.31	132.82	-0.88013	6326.3	5726.6	1.4906	0.068031	0.93197	0.13606	0.27226	FALSE
gene_18441	GCM1	179.05	269.9	179.05	269.9	0.58938	4127	3716.1	1.4903	0.93182	0.06818	0.13636	0.27262	TRUE
gene_50413	TMEM47	260.81	143.45	260.81	143.45	-0.85798	6887.3	6230.1	1.4903	0.068072	0.93193	0.13614	0.27237	FALSE
gene_25403	KYNU	171.29	83.944	171.29	83.944	-1.0203	3814.8	3497.1	1.4903	0.068072	0.93193	0.13614	0.27237	FALSE
gene_26795	LRRC27	128.29	57.38	128.29	57.38	-1.1471	2514.3	2352.9	1.4903	0.068072	0.93193	0.13614	0.27237	FALSE
gene_29594	MRPS17	239.67	350.65	239.67	350.65	0.54711	6159	5546.5	1.4903	0.93188	0.068122	0.13624	0.27252	TRUE
gene_12430	DDIT4L	306.63	175.33	306.63	175.33	-0.80296	8620.7	7783.3	1.4902	0.068091	0.93191	0.13618	0.27241	FALSE
gene_38219	PPP6C	306.63	175.33	306.63	175.33	-0.80296	8620.7	7783.3	1.4902	0.068091	0.93191	0.13618	0.27241	FALSE
gene_30337	MYL3	306.63	175.33	306.63	175.33	-0.80296	8620.7	7783.3	1.4902	0.068091	0.93191	0.13618	0.27241	FALSE
gene_47196	ST20	138.87	63.755	138.87	63.755	-1.111	2820.8	2622.6	1.49	0.06811	0.93189	0.13622	0.27248	FALSE
gene_26800	LRRC29	261.52	379.34	261.52	379.34	0.53488	6941.2	6253.2	1.49	0.93185	0.068147	0.13629	0.27256	TRUE
gene_52094	TTC27	131.82	59.505	131.82	59.505	-1.1343	2614.5	2441.9	1.4899	0.068125	0.93188	0.13625	0.27252	FALSE
gene_684	ACTBL2	410.25	249.71	410.25	249.71	-0.71402	12888	11620	1.4898	0.068132	0.93187	0.13626	0.27254	FALSE
gene_25803	LEFTY2	384.17	537.67	384.17	537.67	0.48389	11781	10615	1.4898	0.93186	0.068142	0.13628	0.27256	TRUE
gene_27332	M6PR	135.34	61.63	135.34	61.63	-1.1223	2716.7	2531.8	1.4898	0.068136	0.93186	0.13627	0.27254	FALSE
gene_55661	ZNF280B	134.64	209.33	134.64	209.33	0.6329	2789.5	2513.7	1.4898	0.93161	0.06839	0.13678	0.27317	TRUE
gene_33022	NUCB1	134.64	209.33	134.64	209.33	0.6329	2789.5	2513.7	1.4898	0.93161	0.06839	0.13678	0.27317	TRUE
gene_6123	C2orf83	176.23	87.132	176.23	87.132	-1.0079	3968.9	3636	1.4897	0.06815	0.93185	0.1363	0.27256	FALSE
gene_31142	NDUFS6	154.37	73.319	154.37	73.319	-1.064	3285	3032.2	1.4897	0.068156	0.93184	0.13631	0.27258	FALSE
gene_44598	SLC22A31	530.79	722.56	530.79	722.56	0.44425	18387	16572	1.4897	0.93184	0.068159	0.13632	0.27258	TRUE
gene_56674	ZNF778	357.39	211.45	357.39	211.45	-0.75436	10648	9609.6	1.4896	0.068163	0.93184	0.13633	0.27259	FALSE
gene_50101	TMEM185A	287.6	413.35	287.6	413.35	0.52176	7905.9	7126.6	1.4895	0.9318	0.068195	0.13639	0.27264	TRUE
gene_5196	C10orf131	287.6	413.35	287.6	413.35	0.52176	7905.9	7126.6	1.4895	0.9318	0.068195	0.13639	0.27264	TRUE
gene_41319	RIPPLY2	297.47	168.95	297.47	168.95	-0.81246	8258.5	7465.1	1.4895	0.068177	0.93182	0.13635	0.27262	FALSE
gene_19551	GPR155	181.16	90.32	181.16	90.32	-0.99621	4126	3776.5	1.4894	0.068185	0.93181	0.13637	0.27263	FALSE
gene_166	AATF	98.687	40.378	98.687	40.378	-1.2685	1699.9	1643	1.4893	0.0682	0.9318	0.1364	0.27264	FALSE
gene_24462	KIF3C	343.99	201.89	343.99	201.89	-0.76586	10097	9117.4	1.4893	0.068201	0.9318	0.1364	0.27264	FALSE
gene_30417	MYO1G	246.72	133.89	246.72	133.89	-0.87695	6365.4	5771.9	1.4893	0.06821	0.93179	0.13642	0.27266	FALSE
gene_15486	EVI5L	279.14	156.2	279.14	156.2	-0.83356	7557.4	6839.9	1.4891	0.068225	0.93178	0.13645	0.27271	FALSE
gene_44847	SLC29A1	219.93	115.82	219.93	115.82	-0.91928	5419.3	4928.7	1.489	0.06824	0.93176	0.13648	0.27276	FALSE
gene_34088	OR4K14	626.66	841.57	626.66	841.57	0.42481	23093	20836	1.4888	0.93173	0.068266	0.13653	0.27282	TRUE
gene_46904	SRBD1	150.14	230.58	150.14	230.58	0.61559	3235	2918.9	1.4888	0.93155	0.068452	0.1369	0.27332	TRUE
gene_46455	SPATA2L	210.06	311.34	210.06	311.34	0.56544	5128.5	4627.5	1.4888	0.93166	0.068339	0.13668	0.27302	TRUE
gene_41041	RGS18	345.4	202.95	345.4	202.95	-0.76421	10146	9168.9	1.4887	0.068277	0.93172	0.13655	0.27286	FALSE
gene_15099	EPHX1	227.68	334.72	227.68	334.72	0.55388	5727.8	5169	1.4887	0.93166	0.068336	0.13667	0.27302	TRUE
gene_46851	SPTAN1	298.88	170.01	298.88	170.01	-0.81027	8303.2	7513.8	1.4886	0.068291	0.93171	0.13658	0.2729	FALSE
gene_28122	MCM4	116.31	183.83	116.31	183.83	0.65586	2279.4	2057.2	1.4886	0.93135	0.068649	0.1373	0.27389	TRUE
gene_39037	PSG11	309.45	177.45	309.45	177.45	-0.79884	8712.2	7881.9	1.4886	0.0683	0.9317	0.1366	0.27292	FALSE
gene_50875	TNNI3K	94.457	153.01	94.457	153.01	0.69012	1714.4	1547.5	1.4885	0.93113	0.068869	0.13774	0.27449	TRUE
gene_38008	PPOX	417.3	255.02	417.3	255.02	-0.70829	13168	11896	1.4884	0.068329	0.93167	0.13666	0.27301	FALSE
gene_31171	NECAB3	307.34	438.85	307.34	438.85	0.51249	8647.4	7807.9	1.4883	0.93165	0.068352	0.1367	0.27306	TRUE
gene_33322	OBSCN	167.77	81.819	167.77	81.819	-1.027	3693.5	3398.7	1.4883	0.068338	0.93166	0.13668	0.27302	FALSE
gene_31005	NDRG4	104.33	43.566	104.33	43.566	-1.2408	1845.9	1772.8	1.4883	0.06834	0.93166	0.13668	0.27302	FALSE
gene_56894	ZNRF4	31.016	58.442	31.016	58.442	0.89271	376.11	339.63	1.4882	0.92835	0.071655	0.14331	0.28229	TRUE
gene_51494	TRIM40	377.83	226.33	377.83	226.33	-0.73675	11476	10374	1.4881	0.068359	0.93164	0.13672	0.27307	FALSE
gene_5787	C1orf167	406.03	565.3	406.03	565.3	0.47644	12684	11455	1.4881	0.93163	0.068368	0.13674	0.2731	TRUE
gene_14281	EEF1B2	133.93	208.27	133.93	208.27	0.63311	2762.9	2495.7	1.488	0.93137	0.06863	0.13726	0.27383	TRUE
gene_50292	TMEM25	133.93	208.27	133.93	208.27	0.63311	2762.9	2495.7	1.488	0.93137	0.06863	0.13726	0.27383	TRUE
gene_8878	CEP128	215.7	318.78	215.7	318.78	0.56136	5312.3	4799	1.4879	0.93155	0.068449	0.1369	0.27332	TRUE
gene_21193	HLA-DOB	215.7	318.78	215.7	318.78	0.56136	5312.3	4799	1.4879	0.93155	0.068449	0.1369	0.27332	TRUE
gene_56330	ZNF616	184.69	277.34	184.69	277.34	0.58397	4292	3877.7	1.4879	0.9315	0.068498	0.137	0.27349	TRUE
gene_48988	TESK2	157.19	240.14	157.19	240.14	0.60821	3440.4	3108.4	1.4878	0.93144	0.068563	0.13713	0.27366	TRUE
gene_56240	ZNF579	521.63	710.87	521.63	710.87	0.44583	17906	16179	1.4878	0.9316	0.068404	0.13681	0.27321	TRUE
gene_24042	KCTD19	105.74	168.95	105.74	168.95	0.67108	1998.1	1805.6	1.4877	0.93114	0.068858	0.13772	0.27446	TRUE
gene_5741	C1orf106	334.83	195.52	334.83	195.52	-0.77308	9704.2	8784.8	1.4876	0.068425	0.93157	0.13685	0.27329	FALSE
gene_11362	CSTF2	363.03	215.71	363.03	215.71	-0.74831	10852	9819	1.4876	0.068428	0.93157	0.13686	0.27329	FALSE
gene_21003	HIST1H2AL	410.25	570.61	410.25	570.61	0.475	12857	11620	1.4876	0.93156	0.068437	0.13687	0.27332	TRUE
gene_39183	PSMD6	172.7	85.007	172.7	85.007	-1.0141	3845.2	3536.6	1.4875	0.068442	0.93156	0.13688	0.27332	FALSE
gene_27402	MAFK	172.7	85.007	172.7	85.007	-1.0141	3845.2	3536.6	1.4875	0.068442	0.93156	0.13688	0.27332	FALSE
gene_38813	PRR23D1	227.68	121.14	227.68	121.14	-0.90488	5676.4	5169	1.4874	0.068452	0.93155	0.1369	0.27332	FALSE
gene_51312	TRAPPC13	249.54	363.41	249.54	363.41	0.54052	6483	5862.8	1.4871	0.93147	0.068527	0.13705	0.27356	TRUE
gene_55130	ZFP1	349.63	206.14	349.63	206.14	-0.75934	10295	9323.8	1.4871	0.068498	0.9315	0.137	0.27349	FALSE
gene_25868	LGALS13	93.752	151.95	93.752	151.95	0.69083	1693.5	1531.7	1.487	0.93092	0.069077	0.13815	0.27511	TRUE
gene_45215	SLC4A1	241.78	130.7	241.78	130.7	-0.88243	6169.9	5613.8	1.487	0.068508	0.93149	0.13702	0.27352	FALSE
gene_46982	SRP72	78.949	130.7	78.949	130.7	0.72008	1339	1211.1	1.487	0.93068	0.069316	0.13863	0.27568	TRUE
gene_53301	USP32	122.65	54.192	122.65	54.192	-1.1638	2343.5	2212.4	1.4869	0.068518	0.93148	0.13704	0.27354	FALSE
gene_13982	DUX4	364.44	512.17	364.44	512.17	0.48981	10912	9871.5	1.4869	0.93147	0.06853	0.13706	0.27356	TRUE
gene_28906	MLANA	324.26	188.08	324.26	188.08	-0.7826	9272.3	8405.3	1.4868	0.068536	0.93146	0.13707	0.27358	FALSE
gene_19191	GNL3	510.35	324.09	510.35	324.09	-0.65348	17347	15699	1.4868	0.068539	0.93146	0.13708	0.27358	FALSE
gene_56254	ZNF584	232.62	341.09	232.62	341.09	0.55022	5883.1	5323.5	1.4867	0.9314	0.068599	0.1372	0.27376	TRUE
gene_50336	TMEM262	232.62	341.09	232.62	341.09	0.55022	5883.1	5323.5	1.4867	0.9314	0.068599	0.1372	0.27376	TRUE
gene_22761	IL6	365.85	217.83	365.85	217.83	-0.74536	10954	9924.1	1.4866	0.068554	0.93145	0.13711	0.27363	FALSE
gene_34494	OR6N2	257.29	141.32	257.29	141.32	-0.85981	6724.1	6114.6	1.4865	0.068569	0.93143	0.13714	0.27367	FALSE
gene_30990	NDOR1	337.65	197.64	337.65	197.64	-0.76963	9801.2	8886.8	1.4864	0.068588	0.93141	0.13718	0.27374	FALSE
gene_25953	LHFPL4	270.68	391.03	270.68	391.03	0.52904	7241.9	6556.5	1.4863	0.93137	0.068629	0.13726	0.27383	TRUE
gene_37971	PPM1B	313.68	180.64	313.68	180.64	-0.79282	8850.2	8030.5	1.4863	0.068603	0.9314	0.13721	0.27377	FALSE
gene_43567	SERPINB2	210.06	109.45	210.06	109.45	-0.93432	5061.7	4627.5	1.4861	0.068621	0.93138	0.13724	0.27382	FALSE
gene_12688	DEFB134	105.03	167.89	105.03	167.89	0.67159	1975.6	1789.2	1.4861	0.93092	0.069082	0.13816	0.27511	TRUE
gene_2707	APRT	126.18	56.317	126.18	56.317	-1.1498	2440.3	2299.9	1.4861	0.068632	0.93137	0.13726	0.27383	FALSE
gene_1226	ADRM1	183.98	276.27	183.98	276.27	0.58393	4259	3857.4	1.486	0.93126	0.068744	0.13749	0.27411	TRUE
gene_55849	ZNF395	4.9343	0	4.9343	0	-2.5691	12.174	28.853	1.4858	0.068672	0.93133	0.13734	0.27391	FALSE
gene_1190	ADPRHL1	4.9343	0	4.9343	0	-2.5691	12.174	28.853	1.4858	0.068672	0.93133	0.13734	0.27391	FALSE
gene_12801	DEXI	4.9343	0	4.9343	0	-2.5691	12.174	28.853	1.4858	0.068672	0.93133	0.13734	0.27391	FALSE
gene_31382	NFE2L2	4.9343	0	4.9343	0	-2.5691	12.174	28.853	1.4858	0.068672	0.93133	0.13734	0.27391	FALSE
gene_3065	ARL1	4.9343	0	4.9343	0	-2.5691	12.174	28.853	1.4858	0.068672	0.93133	0.13734	0.27391	FALSE
gene_42967	SCGB2B2	4.9343	1.0626	4.9343	1.0626	-1.5246	7.4952	28.853	1.4858	0.068672	0.93133	0.13734	0.27391	FALSE
gene_52811	UBXN7	216.41	113.7	216.41	113.7	-0.92256	5274.6	4820.5	1.4857	0.068676	0.93132	0.13735	0.27391	FALSE
gene_14239	EDF1	216.41	113.7	216.41	113.7	-0.92256	5274.6	4820.5	1.4857	0.068676	0.93132	0.13735	0.27391	FALSE
gene_53443	UVSSA	86.703	34.003	86.703	34.003	-1.3252	1388.7	1376.5	1.4857	0.068683	0.93132	0.13737	0.27392	FALSE
gene_15805	FAM110B	465.94	291.15	465.94	291.15	-0.67654	15276	13847	1.4857	0.068685	0.93131	0.13737	0.27392	FALSE
gene_7623	CCDC68	163.54	248.65	163.54	248.65	0.60146	3621.6	3281.8	1.4856	0.93117	0.068835	0.13767	0.2744	TRUE
gene_39117	PSMB5	243.19	131.76	243.19	131.76	-0.87919	6208.5	5658.9	1.4856	0.068693	0.93131	0.13739	0.27394	FALSE
gene_44148	SIGLEC6	243.19	131.76	243.19	131.76	-0.87919	6208.5	5658.9	1.4856	0.068693	0.93131	0.13739	0.27394	FALSE
gene_48697	TCEANC2	93.048	150.89	93.048	150.89	0.69154	1672.7	1516	1.4855	0.93071	0.069285	0.13857	0.27559	TRUE
gene_56896	ZP1	275.62	154.08	275.62	154.08	-0.83493	7386.3	6721.4	1.4852	0.068741	0.93126	0.13748	0.27411	FALSE
gene_56102	ZNF524	275.62	154.08	275.62	154.08	-0.83493	7386.3	6721.4	1.4852	0.068741	0.93126	0.13748	0.27411	FALSE
gene_34332	OR5B3	340.47	199.77	340.47	199.77	-0.76624	9898.6	8989.1	1.4852	0.068746	0.93125	0.13749	0.27411	FALSE
gene_26157	LIPT1	205.13	106.26	205.13	106.26	-0.94244	4887.5	4478.9	1.4849	0.068781	0.93122	0.13756	0.27424	FALSE
gene_34380	OR5K4	152.26	72.256	152.26	72.256	-1.065	3200.3	2975.4	1.4849	0.068787	0.93121	0.13757	0.27425	FALSE
gene_34796	OTOP3	231.91	340.03	231.91	340.03	0.55009	5844.3	5301.4	1.4849	0.93116	0.068839	0.13768	0.2744	TRUE
gene_24486	KIF9	176.93	266.71	176.93	266.71	0.58935	4030.1	3656	1.4848	0.93108	0.068917	0.13783	0.27463	TRUE
gene_37044	PLCB3	176.93	266.71	176.93	266.71	0.58935	4030.1	3656	1.4848	0.93108	0.068917	0.13783	0.27463	TRUE
gene_27565	MAML1	17.623	4.2504	17.623	4.2504	-1.8266	89.409	158.18	1.4848	0.068802	0.9312	0.1376	0.27428	FALSE
gene_53721	VPS26B	17.623	4.2504	17.623	4.2504	-1.8266	89.409	158.18	1.4848	0.068802	0.9312	0.1376	0.27428	FALSE
gene_42349	RSRC1	344.7	486.67	344.7	486.67	0.49638	10077	9143.1	1.4847	0.93118	0.068823	0.13765	0.27436	TRUE
gene_25225	KRTAP20-3	132.52	206.14	132.52	206.14	0.63354	2709.9	2459.8	1.4844	0.93089	0.069114	0.13823	0.27519	TRUE
gene_48107	TAAR5	413.78	252.9	413.78	252.9	-0.70811	12942	11758	1.4842	0.06888	0.93112	0.13776	0.27453	FALSE
gene_19744	GPS1	169.88	257.15	169.88	257.15	0.59519	3807.5	3457.6	1.484	0.93097	0.069033	0.13807	0.275	TRUE
gene_32914	NT5C1A	374.3	224.21	374.3	224.21	-0.73682	11265	10241	1.4839	0.068911	0.93109	0.13782	0.27463	FALSE
gene_55176	ZFP69	841.66	579.11	841.66	579.11	-0.53862	34465	31304	1.4839	0.068917	0.93108	0.13783	0.27463	FALSE
gene_22355	IFT80	415.19	253.96	415.19	253.96	-0.70698	12998	11813	1.4839	0.068918	0.93108	0.13784	0.27463	FALSE
gene_29384	MRI1	162.83	247.58	162.83	247.58	0.6015	3591.3	3262.4	1.4838	0.93092	0.069083	0.13817	0.27511	TRUE
gene_19935	GRK5	162.83	247.58	162.83	247.58	0.6015	3591.3	3262.4	1.4838	0.93092	0.069083	0.13817	0.27511	TRUE
gene_21214	HLA-DRA	264.34	382.53	264.34	382.53	0.53151	6984.7	6346.1	1.4837	0.93102	0.068981	0.13796	0.27486	TRUE
gene_11085	CROCC2	248.13	361.28	248.13	361.28	0.54023	6401.8	5817.3	1.4836	0.931	0.069001	0.138	0.27492	TRUE
gene_3531	ASXL1	114.19	180.64	114.19	180.64	0.65701	2207.5	2006.2	1.4835	0.93065	0.069348	0.1387	0.27573	TRUE
gene_44165	SIGMAR1	114.19	180.64	114.19	180.64	0.65701	2207.5	2006.2	1.4835	0.93065	0.069348	0.1387	0.27573	TRUE
gene_34224	OR52E4	269.27	149.82	269.27	149.82	-0.84155	7134	6509.6	1.4834	0.068977	0.93102	0.13795	0.27486	FALSE
gene_12871	DGUOK	403.91	562.11	403.91	562.11	0.47581	12513	11373	1.4834	0.93101	0.06899	0.13798	0.27488	TRUE
gene_49094	TEX9	21.147	5.3129	21.147	5.3129	-1.8107	125.36	202.28	1.4834	0.06899	0.93101	0.13798	0.27488	FALSE
gene_19686	GPR78	300.29	429.29	300.29	429.29	0.51414	8320	7562.6	1.4833	0.93099	0.069011	0.13802	0.27494	TRUE
gene_35908	PDGFB	207.95	308.15	207.95	308.15	0.56517	5020.4	4563.6	1.4833	0.93093	0.06907	0.13814	0.27511	TRUE
gene_44273	SKA2	278.44	156.2	278.44	156.2	-0.82992	7471	6816.1	1.4832	0.069012	0.93099	0.13802	0.27494	FALSE
gene_12188	DBNL	123.36	193.39	123.36	193.39	0.64446	2452.3	2229.8	1.4831	0.93066	0.069338	0.13868	0.27573	TRUE
gene_3197	ARMCX5-GPRASP2	123.36	193.39	123.36	193.39	0.64446	2452.3	2229.8	1.4831	0.93066	0.069338	0.13868	0.27573	TRUE
gene_16653	FBRS	176.23	265.65	176.23	265.65	0.58934	3998	3636	1.4829	0.93083	0.069165	0.13833	0.2753	TRUE
gene_23676	KATNAL2	176.23	265.65	176.23	265.65	0.58934	3998	3636	1.4829	0.93083	0.069165	0.13833	0.2753	TRUE
gene_26743	LRPPRC	298.17	170.01	298.17	170.01	-0.80687	8212.6	7489.4	1.4829	0.069049	0.93095	0.1381	0.27506	FALSE
gene_49312	THBS4	120.54	53.129	120.54	53.129	-1.1669	2272	2160.3	1.4828	0.069062	0.93094	0.13812	0.2751	FALSE
gene_29310	MPV17L	231.91	124.32	231.91	124.32	-0.89415	5787.9	5301.4	1.4827	0.069073	0.93093	0.13815	0.27511	FALSE
gene_18928	GLIS2	385.58	538.73	385.58	538.73	0.48146	11727	10669	1.4827	0.93092	0.069082	0.13816	0.27511	TRUE
gene_41271	RING1	378.53	227.39	378.53	227.39	-0.73271	11422	10401	1.4827	0.069078	0.93092	0.13816	0.27511	FALSE
gene_11631	CUTC	91.638	148.76	91.638	148.76	0.693	1631.6	1484.7	1.4826	0.9303	0.069703	0.13941	0.27677	TRUE
gene_32178	NO-TARGET	91.638	148.76	91.638	148.76	0.693	1631.6	1484.7	1.4826	0.9303	0.069703	0.13941	0.27677	TRUE
gene_20070	GSTCD	170.59	83.944	170.59	83.944	-1.0143	3753.5	3477.3	1.4825	0.0691	0.9309	0.1382	0.27517	FALSE
gene_45440	SLC9A8	429.99	595.05	429.99	595.05	0.46777	13622	12397	1.4824	0.93088	0.069117	0.13823	0.27519	TRUE
gene_15745	FADS6	190.32	96.695	190.32	96.695	-0.96966	4383.2	4041.1	1.4824	0.069114	0.93089	0.13823	0.27519	FALSE
gene_3973	ATXN10	190.32	96.695	190.32	96.695	-0.96966	4383.2	4041.1	1.4824	0.069114	0.93089	0.13823	0.27519	FALSE
gene_33673	OR11H4	677.41	903.2	677.41	903.2	0.41448	25490	23199	1.4824	0.93088	0.06912	0.13824	0.27519	TRUE
gene_55568	ZNF229	111.38	47.816	111.38	47.816	-1.2029	2019.8	1938.7	1.4824	0.069121	0.93088	0.13824	0.27519	FALSE
gene_3599	ATF7IP2	334.13	472.85	334.13	472.85	0.49974	9622.5	8759.4	1.4823	0.93085	0.069148	0.1383	0.27526	TRUE
gene_33406	OGFOD2	334.13	195.52	334.13	195.52	-0.77005	9606.2	8759.4	1.4822	0.069137	0.93086	0.13827	0.27524	FALSE
gene_20346	H2AFJ	334.13	195.52	334.13	195.52	-0.77005	9606.2	8759.4	1.4822	0.069137	0.93086	0.13827	0.27524	FALSE
gene_7588	CCDC54	76.13	126.45	76.13	126.45	0.72455	1266	1152.4	1.4822	0.92999	0.070012	0.14002	0.27763	TRUE
gene_15	2024-03-03	310.16	178.51	310.16	178.51	-0.79355	8665	7906.6	1.4822	0.069145	0.93085	0.13829	0.27526	FALSE
gene_35463	PCDH11X	169.18	256.08	169.18	256.08	0.5952	3776.4	3438	1.4822	0.93072	0.069282	0.13856	0.27559	TRUE
gene_33138	NUP153	175.52	87.132	175.52	87.132	-1.0021	3906.3	3616.1	1.4821	0.069163	0.93084	0.13833	0.2753	FALSE
gene_5001	BSCL2	362.32	508.98	362.32	508.98	0.48919	10754	9792.7	1.482	0.93082	0.069176	0.13835	0.27532	TRUE
gene_31039	NDUFA4	671.77	447.35	671.77	447.35	-0.5855	25183	22933	1.482	0.06917	0.93083	0.13834	0.27531	FALSE
gene_42734	SAMM50	162.13	246.52	162.13	246.52	0.60154	3561	3243	1.4819	0.93067	0.069332	0.13866	0.27572	TRUE
gene_13156	DLX4	100.1	41.441	100.1	41.441	-1.2522	1720.2	1675.2	1.4819	0.069183	0.93082	0.13837	0.27534	FALSE
gene_7161	CATIP	201.6	104.13	201.6	104.13	-0.94643	4750.1	4373.5	1.4818	0.069191	0.93081	0.13838	0.27535	FALSE
gene_14485	EIF1	348.93	206.14	348.93	206.14	-0.75644	10194	9297.9	1.4818	0.069194	0.93081	0.13839	0.27535	FALSE
gene_54606	YIF1A	348.93	206.14	348.93	206.14	-0.75644	10194	9297.9	1.4818	0.069194	0.93081	0.13839	0.27535	FALSE
gene_13424	DNAJC9	124.06	55.255	124.06	55.255	-1.1526	2367.3	2247.3	1.4818	0.069194	0.93081	0.13839	0.27535	FALSE
gene_45827	SMPDL3B	219.23	323.03	219.23	323.03	0.55713	5387.3	4907	1.4818	0.93074	0.069255	0.13851	0.2755	TRUE
gene_56973	ZSCAN31	567.45	767.19	567.45	767.19	0.43443	19948	18170	1.4818	0.9308	0.0692	0.1384	0.27536	TRUE
gene_18622	GFRA4	113.49	179.58	113.49	179.58	0.6574	2183.8	1989.2	1.4818	0.93042	0.069583	0.13917	0.27644	TRUE
gene_15708	FABP1	335.53	196.58	335.53	196.58	-0.76833	9654.4	8810.3	1.4816	0.069218	0.93078	0.13844	0.27541	FALSE
gene_23575	JPH2	335.53	196.58	335.53	196.58	-0.76833	9654.4	8810.3	1.4816	0.069218	0.93078	0.13844	0.27541	FALSE
gene_20121	GTF2A1L	247.42	134.95	247.42	134.95	-0.86973	6325.1	5794.6	1.4816	0.06923	0.93077	0.13846	0.27545	FALSE
gene_747	ACTR3C	255.18	140.26	255.18	140.26	-0.85876	6602.6	6045.7	1.4815	0.069234	0.93077	0.13847	0.27545	FALSE
gene_56482	ZNF69	105.74	44.629	105.74	44.629	-1.226	1867	1805.6	1.4815	0.069234	0.93077	0.13847	0.27545	FALSE
gene_36904	PKN2	147.33	226.33	147.33	226.33	0.61603	3121	2844	1.4815	0.93056	0.069438	0.13888	0.27603	TRUE
gene_3252	ARR3	162.13	78.631	162.13	78.631	-1.0346	3485.9	3243	1.4815	0.069242	0.93076	0.13848	0.27547	FALSE
gene_20069	GSTA5	446.91	616.3	446.91	616.3	0.46277	14347	13074	1.4814	0.93075	0.069248	0.1385	0.27547	TRUE
gene_42877	SCAMP1	153.67	73.319	153.67	73.319	-1.0574	3228.1	3013.2	1.4814	0.069246	0.93075	0.13849	0.27547	FALSE
gene_27504	MAGEH1	241.78	352.78	241.78	352.78	0.54318	6160.1	5613.8	1.4814	0.93071	0.06929	0.13858	0.2756	TRUE
gene_45418	SLC9A2	102.92	164.7	102.92	164.7	0.67316	1908.7	1740.1	1.4812	0.93024	0.069758	0.13952	0.27689	TRUE
gene_29468	MRPL21	366.55	218.89	366.55	218.89	-0.74114	10901	9950.5	1.4811	0.069293	0.93071	0.13859	0.27561	FALSE
gene_20532	HBS1L	134.64	61.63	134.64	61.63	-1.1148	2665	2513.7	1.481	0.069305	0.93069	0.13861	0.27565	FALSE
gene_28284	MED17	338.35	478.16	338.35	478.16	0.49773	9773.4	8912.3	1.481	0.93068	0.069321	0.13864	0.27569	TRUE
gene_45233	SLC4A4	131.11	204.02	131.11	204.02	0.63398	2657.5	2424	1.4808	0.9304	0.069604	0.13921	0.27648	TRUE
gene_13332	DNAJB6	264.34	146.64	264.34	146.64	-0.84578	6926.9	6346.1	1.4807	0.069348	0.93065	0.1387	0.27573	FALSE
gene_46058	SNX17	264.34	146.64	264.34	146.64	-0.84578	6926.9	6346.1	1.4807	0.069348	0.93065	0.1387	0.27573	FALSE
gene_52268	TUBA8	407.44	248.65	407.44	248.65	-0.71023	12607	11510	1.4806	0.06936	0.93064	0.13872	0.27577	FALSE
gene_55531	ZNF214	220.64	116.88	220.64	116.88	-0.91081	5382.1	4950.4	1.4805	0.069364	0.93064	0.13873	0.27578	FALSE
gene_37614	POLR2A	154.37	235.89	154.37	235.89	0.6085	3322.8	3032.2	1.4804	0.93044	0.069556	0.13911	0.27637	TRUE
gene_8250	CD8B	154.37	235.89	154.37	235.89	0.6085	3322.8	3032.2	1.4804	0.93044	0.069556	0.13911	0.27637	TRUE
gene_50902	TNR	434.93	268.83	434.93	268.83	-0.69201	13793	12594	1.4804	0.069381	0.93062	0.13876	0.27583	FALSE
gene_2556	APEX1	114.9	49.942	114.9	49.942	-1.186	2109.8	2023.1	1.4803	0.069397	0.9306	0.13879	0.27589	FALSE
gene_2671	APOL3	194.55	290.09	194.55	290.09	0.57388	4563.2	4164.9	1.4803	0.93051	0.069487	0.13897	0.27614	TRUE
gene_17395	FMO5	282.67	159.39	282.67	159.39	-0.82263	7598.8	6958.9	1.4803	0.069403	0.9306	0.13881	0.2759	FALSE
gene_7587	CCDC51	161.42	245.46	161.42	245.46	0.60158	3530.9	3223.7	1.4801	0.93042	0.069583	0.13917	0.27644	TRUE
gene_35215	PAPOLG	323.55	459.04	323.55	459.04	0.50331	9178.3	8380.2	1.48	0.93055	0.069447	0.13889	0.27606	TRUE
gene_2552	APELA	501.19	684.31	501.19	684.31	0.44852	16766	15311	1.4799	0.93055	0.069455	0.13891	0.27608	TRUE
gene_9095	CFC1	354.57	210.39	354.57	210.39	-0.7502	10393	9505.4	1.4797	0.069471	0.93053	0.13894	0.27612	FALSE
gene_9366	CHPF	172	85.007	172	85.007	-1.0082	3783.6	3516.8	1.4797	0.069471	0.93053	0.13894	0.27612	FALSE
gene_55468	ZNF177	293.24	166.83	293.24	166.83	-0.81003	7990.3	7319.5	1.4797	0.069474	0.93053	0.13895	0.27612	FALSE
gene_44486	SLC17A5	67.671	24.44	67.671	24.44	-1.4326	934.48	981.31	1.4797	0.069476	0.93052	0.13895	0.27612	FALSE
gene_9378	CHRD	158.6	76.506	158.6	76.506	-1.0421	3370	3146.7	1.4797	0.069478	0.93052	0.13896	0.27612	FALSE
gene_37812	POU3F3	389.81	235.89	389.81	235.89	-0.72223	11845	10830	1.4796	0.069485	0.93051	0.13897	0.27614	FALSE
gene_33089	NUDT3	90.228	146.64	90.228	146.64	0.69451	1591	1453.5	1.4796	0.92988	0.070122	0.14024	0.27795	TRUE
gene_37432	PNMA6A	121.95	191.27	121.95	191.27	0.64505	2402.4	2195	1.4795	0.93018	0.069822	0.13964	0.27707	TRUE
gene_15272	ERICH4	102.21	163.64	102.21	163.64	0.6737	1886.7	1723.8	1.4795	0.93002	0.069984	0.13997	0.27756	TRUE
gene_33690	OR13C3	384.17	536.61	384.17	536.61	0.48104	11618	10615	1.4795	0.93049	0.069508	0.13902	0.27621	TRUE
gene_56517	ZNF704	229.8	336.84	229.8	336.84	0.5497	5728.9	5235.1	1.4794	0.93043	0.069567	0.13913	0.27641	TRUE
gene_17382	FMNL3	475.81	652.43	475.81	652.43	0.45461	15597	14253	1.4794	0.93048	0.069522	0.13904	0.27626	TRUE
gene_39338	PTGFRN	664.02	886.2	664.02	886.2	0.41586	24681	22569	1.4789	0.93042	0.069581	0.13916	0.27644	TRUE
gene_46090	SNX29	97.982	40.378	97.982	40.378	-1.2583	1659.1	1627	1.4788	0.06959	0.93041	0.13918	0.27646	FALSE
gene_41459	RNF113B	198.08	102.01	198.08	102.01	-0.95057	4614.7	4268.9	1.4788	0.069597	0.9304	0.13919	0.27647	FALSE
gene_10832	CPNE6	198.08	102.01	198.08	102.01	-0.95057	4614.7	4268.9	1.4788	0.069597	0.9304	0.13919	0.27647	FALSE
gene_21000	HIST1H2AK	74.015	123.26	74.015	123.26	0.72811	1212.5	1109	1.4788	0.92948	0.070524	0.14105	0.2791	TRUE
gene_553	ACOT12	212.18	313.46	212.18	313.46	0.56084	5129.5	4691.6	1.4787	0.93033	0.069672	0.13934	0.27671	TRUE
gene_47194	ST18	212.18	313.46	212.18	313.46	0.56084	5129.5	4691.6	1.4787	0.93033	0.069672	0.13934	0.27671	TRUE
gene_55637	ZNF268	74.015	27.627	74.015	27.627	-1.3898	1075.9	1109	1.4787	0.069605	0.9304	0.13921	0.27648	FALSE
gene_52213	TTLL6	181.16	272.02	181.16	272.02	0.58381	4127.9	3776.5	1.4786	0.93026	0.069741	0.13948	0.27685	TRUE
gene_30998	NDRG2	193.85	289.02	193.85	289.02	0.57382	4529.1	4144.2	1.4784	0.93026	0.069737	0.13947	0.27684	TRUE
gene_22079	ICAM4	293.24	419.72	293.24	419.72	0.51587	7998.8	7319.5	1.4784	0.93033	0.069673	0.13935	0.27671	TRUE
gene_56921	ZRANB1	293.24	419.72	293.24	419.72	0.51587	7998.8	7319.5	1.4784	0.93033	0.069673	0.13935	0.27671	TRUE
gene_56587	ZNF729	187.5	280.52	187.5	280.52	0.57865	4326.2	3959.2	1.4783	0.93024	0.069763	0.13953	0.2769	TRUE
gene_37879	PPCDC	236.14	127.51	236.14	127.51	-0.88387	5900.5	5434.7	1.4783	0.069665	0.93033	0.13933	0.27671	FALSE
gene_31970	NO-TARGET	343.99	202.95	343.99	202.95	-0.75832	9946.1	9117.4	1.4782	0.06968	0.93032	0.13936	0.27672	FALSE
gene_36537	PI15	246.01	358.09	246.01	358.09	0.53977	6281	5749.2	1.4782	0.93028	0.069723	0.13945	0.2768	TRUE
gene_55709	ZNF304	317.91	451.6	317.91	451.6	0.50508	8936.2	8179.8	1.4781	0.9303	0.069699	0.1394	0.27677	TRUE
gene_23068	IPPK	89.523	145.57	89.523	145.57	0.69528	1570.9	1438	1.4781	0.92967	0.070331	0.14066	0.27851	TRUE
gene_24935	KRIT1	376.42	226.33	376.42	226.33	-0.73137	11263	10321	1.4781	0.069693	0.93031	0.13939	0.27677	FALSE
gene_20438	HAO2	303.11	432.47	303.11	432.47	0.51135	8367.5	7660.4	1.478	0.93028	0.069717	0.13943	0.2768	TRUE
gene_9748	CLDN6	303.11	432.47	303.11	432.47	0.51135	8367.5	7660.4	1.478	0.93028	0.069717	0.13943	0.2768	TRUE
gene_3292	ARSG	479.34	656.68	479.34	656.68	0.45334	15725	14399	1.4779	0.93028	0.069717	0.13943	0.2768	TRUE
gene_54952	ZC3HC1	545.6	351.72	545.6	351.72	-0.63197	18795	17213	1.4779	0.069718	0.93028	0.13944	0.2768	FALSE
gene_44414	SLC14A2	243.9	132.82	243.9	132.82	-0.87185	6168.7	5681.4	1.4778	0.069729	0.93027	0.13946	0.27682	FALSE
gene_56238	ZNF579	251.65	138.14	251.65	138.14	-0.86065	6442.8	5931.2	1.4777	0.069743	0.93026	0.13949	0.27685	FALSE
gene_46252	SOX17	73.31	122.2	73.31	122.2	0.72934	1195	1094.6	1.4777	0.92931	0.070692	0.14138	0.27956	TRUE
gene_51141	TPM1	336.94	476.04	336.94	476.04	0.49732	9673.7	8861.3	1.4776	0.93023	0.069767	0.13953	0.2769	TRUE
gene_12577	DECR2	422.94	260.33	422.94	260.33	-0.69798	13221	12118	1.4776	0.069759	0.93024	0.13952	0.27689	FALSE
gene_46949	SRGAP2C	282.67	405.91	282.67	405.91	0.52051	7594.2	6958.9	1.4774	0.93019	0.069814	0.13963	0.27705	TRUE
gene_6605	CA4	188.21	95.633	188.21	95.633	-0.9694	4285.2	3979.6	1.4773	0.069793	0.93021	0.13959	0.27699	FALSE
gene_48558	TBCK	210.77	110.51	210.77	110.51	-0.92531	5025.8	4648.8	1.4773	0.069795	0.93021	0.13959	0.27699	FALSE
gene_12119	DAP	139.57	64.818	139.57	64.818	-1.0948	2794	2640.8	1.4772	0.069809	0.93019	0.13962	0.27704	FALSE
gene_36242	PFN3	173.41	86.07	173.41	86.07	-1.0022	3813.9	3556.5	1.477	0.069835	0.93016	0.13967	0.27712	FALSE
gene_7433	CCDC150	369.37	517.48	369.37	517.48	0.48532	10968	10056	1.477	0.93015	0.06985	0.1397	0.27716	TRUE
gene_33121	NUMA1	183.28	92.445	183.28	92.445	-0.97967	4125.1	3837.1	1.477	0.069844	0.93016	0.13969	0.27714	FALSE
gene_53664	VN1R1	287.6	412.28	287.6	412.28	0.51806	7772.9	7126.6	1.477	0.93013	0.069867	0.13973	0.27719	TRUE
gene_50433	TMEM52B	250.95	364.47	250.95	364.47	0.53663	6443.5	5908.3	1.4769	0.93011	0.069892	0.13978	0.27727	TRUE
gene_26880	LRRC52	363.03	216.77	363.03	216.77	-0.74125	10696	9819	1.4769	0.069856	0.93014	0.13971	0.27716	FALSE
gene_27210	LY96	237.55	128.57	237.55	128.57	-0.88054	5938.3	5479.3	1.4769	0.069857	0.93014	0.13971	0.27716	FALSE
gene_27078	LSP1	199.49	103.07	199.49	103.07	-0.94595	4648.1	4310.6	1.4767	0.069874	0.93013	0.13975	0.27721	FALSE
gene_28485	METTL17	180.46	270.96	180.46	270.96	0.58378	4095.5	3756.3	1.4767	0.93001	0.069994	0.13999	0.27757	TRUE
gene_12749	DENND6B	180.46	270.96	180.46	270.96	0.58378	4095.5	3756.3	1.4767	0.93001	0.069994	0.13999	0.27757	TRUE
gene_27639	MAP1A	609.74	400.6	609.74	400.6	-0.60482	21871	20064	1.4766	0.069893	0.93011	0.13979	0.27727	FALSE
gene_50973	TOMM40	111.38	176.39	111.38	176.39	0.6586	2113.4	1938.7	1.4766	0.9297	0.070295	0.14059	0.27842	TRUE
gene_3974	ATXN10	261.52	378.28	261.52	378.28	0.53084	6816.6	6253.2	1.4765	0.93007	0.069932	0.13986	0.27737	TRUE
gene_41508	RNF141	341.17	481.35	341.17	481.35	0.49536	9825	9014.7	1.4764	0.93007	0.06993	0.13986	0.27737	TRUE
gene_49355	THOC3	112.78	48.879	112.78	48.879	-1.1898	2042	1972.3	1.4764	0.069919	0.93008	0.13984	0.27734	FALSE
gene_16705	FBXL7	100.8	161.51	100.8	161.51	0.6748	1843	1691.3	1.4762	0.92956	0.07044	0.14088	0.27883	TRUE
gene_37038	PLCB1	100.8	161.51	100.8	161.51	0.6748	1843	1691.3	1.4762	0.92956	0.07044	0.14088	0.27883	TRUE
gene_14365	EFHD2	279.14	157.26	279.14	157.26	-0.82384	7427.3	6839.9	1.4762	0.069939	0.93006	0.13988	0.27739	FALSE
gene_45152	SLC41A1	336.24	474.98	336.24	474.98	0.49712	9624	8835.7	1.4759	0.93001	0.069991	0.13998	0.27757	TRUE
gene_45301	SLC5A9	228.39	334.72	228.39	334.72	0.54944	5652.6	5191	1.4758	0.92994	0.070058	0.14012	0.27775	TRUE
gene_6920	CAND2	255.88	370.84	255.88	370.84	0.5336	6608.2	6068.6	1.4757	0.92996	0.070042	0.14008	0.27771	TRUE
gene_46057	SNX16	281.96	404.85	281.96	404.85	0.52032	7550.2	6935.1	1.4756	0.92995	0.07005	0.1401	0.27773	TRUE
gene_11824	CYBA	351.04	208.27	351.04	208.27	-0.7504	10192	9375.6	1.4755	0.070035	0.92997	0.14007	0.27771	FALSE
gene_11187	CSAD	212.18	111.57	212.18	111.57	-0.9212	5060.7	4691.6	1.4755	0.070038	0.92996	0.14008	0.27771	FALSE
gene_46383	SPAM1	212.18	111.57	212.18	111.57	-0.9212	5060.7	4691.6	1.4755	0.070038	0.92996	0.14008	0.27771	FALSE
gene_41131	RHEBL1	164.95	80.757	164.95	80.757	-1.0213	3544.1	3320.6	1.4754	0.07005	0.92995	0.1401	0.27773	FALSE
gene_1092	ADGRG7	345.4	486.67	345.4	486.67	0.49344	9977.4	9168.9	1.4753	0.92992	0.070083	0.14017	0.27782	TRUE
gene_35825	PDE11A	438.45	272.02	438.45	272.02	-0.68668	13849	12734	1.4752	0.070083	0.92992	0.14017	0.27782	FALSE
gene_34094	OR4K17	246.72	134.95	246.72	134.95	-0.86563	6246.1	5771.9	1.4752	0.070083	0.92992	0.14017	0.27782	FALSE
gene_13964	DUSP5	198.78	295.4	198.78	295.4	0.56911	4667.3	4289.7	1.4751	0.92983	0.070172	0.14034	0.27807	TRUE
gene_19840	GRHL1	189.62	96.695	189.62	96.695	-0.96433	4317.4	4020.6	1.4751	0.070099	0.9299	0.1402	0.27787	FALSE
gene_13418	DNAJC7	271.39	391.03	271.39	391.03	0.52531	7157.3	6580	1.475	0.92986	0.070141	0.14028	0.27801	TRUE
gene_10010	CLUL1	179.75	269.9	179.75	269.9	0.58374	4063.2	3736.2	1.4748	0.92975	0.070248	0.1405	0.2783	TRUE
gene_45951	SNRK	354.57	498.35	354.57	498.35	0.48994	10337	9505.4	1.4748	0.92986	0.070143	0.14029	0.27801	TRUE
gene_5269	C11orf52	156.49	75.444	156.49	75.444	-1.0428	3284.2	3089.3	1.4748	0.070138	0.92986	0.14028	0.27801	FALSE
gene_44356	SLC10A6	200.9	104.13	200.9	104.13	-0.9414	4681.7	4352.5	1.4747	0.070146	0.92985	0.14029	0.27801	FALSE
gene_10257	CNTN3	370.08	222.08	370.08	222.08	-0.73415	10951	10082	1.4747	0.070151	0.92985	0.1403	0.27801	FALSE
gene_26612	LPIN1	370.08	222.08	370.08	222.08	-0.73415	10951	10082	1.4747	0.070151	0.92985	0.1403	0.27801	FALSE
gene_53511	VAT1L	186.1	278.4	186.1	278.4	0.57855	4259.9	3918.4	1.4746	0.92973	0.070269	0.14054	0.27834	TRUE
gene_34853	OVCH2	184.69	93.508	184.69	93.508	-0.97435	4156.7	3877.7	1.4746	0.070166	0.92983	0.14033	0.27806	FALSE
gene_36900	PKN1	216.41	318.78	216.41	318.78	0.55667	5239.9	4820.5	1.4744	0.92975	0.070246	0.14049	0.2783	TRUE
gene_6182	C3orf79	174.82	87.132	174.82	87.132	-0.99633	3844.3	3596.2	1.4744	0.070193	0.92981	0.14039	0.27814	FALSE
gene_21901	HSPD1	174.82	87.132	174.82	87.132	-0.99633	3844.3	3596.2	1.4744	0.070193	0.92981	0.14039	0.27814	FALSE
gene_15869	FAM126B	564.63	366.59	564.63	366.59	-0.62175	19609	18046	1.4743	0.070202	0.9298	0.1404	0.27817	FALSE
gene_17236	FIZ1	371.49	223.14	371.49	223.14	-0.73276	11003	10135	1.4743	0.070207	0.92979	0.14041	0.27817	FALSE
gene_2818	ARFIP2	119.83	188.08	119.83	188.08	0.64596	2328.6	2143	1.4742	0.92944	0.070556	0.14111	0.27916	TRUE
gene_32615	NPPC	136.75	211.45	136.75	211.45	0.62509	2790.3	2568	1.4742	0.92953	0.070465	0.14093	0.2789	TRUE
gene_46623	SPHK2	222.05	326.21	222.05	326.21	0.5529	5425.6	4993.9	1.4741	0.92971	0.07029	0.14058	0.27842	TRUE
gene_26295	LOC100129083	240.37	130.7	240.37	130.7	-0.87403	6014.2	5568.9	1.4741	0.070231	0.92977	0.14046	0.27826	FALSE
gene_1110	ADH1A	340.47	200.83	340.47	200.83	-0.75862	9749.7	8989.1	1.474	0.070245	0.92975	0.14049	0.2783	FALSE
gene_56075	ZNF512B	292.54	166.83	292.54	166.83	-0.80657	7901.4	7295.3	1.4739	0.070252	0.92975	0.1405	0.2783	FALSE
gene_17444	FNDC5	292.54	166.83	292.54	166.83	-0.80657	7901.4	7295.3	1.4739	0.070252	0.92975	0.1405	0.2783	FALSE
gene_23721	KCNA1	522.33	334.72	522.33	334.72	-0.6405	17601	16209	1.4738	0.070266	0.92973	0.14053	0.27834	FALSE
gene_25920	LGMN	87.408	142.39	87.408	142.39	0.69766	1511.3	1391.8	1.4737	0.92904	0.070962	0.14192	0.2803	TRUE
gene_664	ACSS1	418.01	257.15	418.01	257.15	-0.69879	12938	11924	1.4736	0.070294	0.92971	0.14059	0.27842	FALSE
gene_22031	HYLS1	172.7	260.33	172.7	260.33	0.58928	3839.7	3536.6	1.4736	0.92957	0.070429	0.14086	0.27882	TRUE
gene_30975	NDEL1	325.67	461.16	325.67	461.16	0.50058	9179.7	8455.6	1.4735	0.92968	0.070319	0.14064	0.27848	TRUE
gene_23243	ISG20	325.67	461.16	325.67	461.16	0.50058	9179.7	8455.6	1.4735	0.92968	0.070319	0.14064	0.27848	TRUE
gene_22073	ICAM2	128.29	199.77	128.29	199.77	0.63488	2554.2	2352.9	1.4735	0.9294	0.070598	0.1412	0.2793	TRUE
gene_16403	FAM72C	374.3	225.27	374.3	225.27	-0.73003	11106	10241	1.4734	0.070317	0.92968	0.14063	0.27848	FALSE
gene_4726	BMI1	249.54	362.34	249.54	362.34	0.53631	6362.6	5862.8	1.4733	0.92962	0.070379	0.14076	0.27866	TRUE
gene_784	ACY1	140.98	65.88	140.98	65.88	-1.086	2820.1	2677.5	1.4732	0.070344	0.92966	0.14069	0.27855	FALSE
gene_9188	CHADL	291.13	416.53	291.13	416.53	0.5153	7863.7	7247	1.4732	0.92962	0.070376	0.14075	0.27866	TRUE
gene_20387	HABP4	109.97	174.26	109.97	174.26	0.65943	2067.2	1905.2	1.4731	0.92922	0.070775	0.14155	0.2798	TRUE
gene_15000	EOGT	420.83	259.27	420.83	259.27	-0.69664	13050	12035	1.4731	0.07036	0.92964	0.14072	0.27861	FALSE
gene_25552	LARGE2	610.45	401.66	610.45	401.66	-0.60267	21797	20096	1.4729	0.07039	0.92961	0.14078	0.2787	FALSE
gene_31458	NGDN	202.31	105.2	202.31	105.2	-0.93693	4715.3	4394.5	1.4727	0.070414	0.92959	0.14083	0.27877	FALSE
gene_10545	COMT	202.31	105.2	202.31	105.2	-0.93693	4715.3	4394.5	1.4727	0.070414	0.92959	0.14083	0.27877	FALSE
gene_5698	C19orf66	158.6	241.21	158.6	241.21	0.60175	3411.7	3146.7	1.4726	0.9294	0.070601	0.1412	0.2793	TRUE
gene_22255	IFNA21	137.46	63.755	137.46	63.755	-1.0964	2715.9	2586.2	1.4725	0.070437	0.92956	0.14087	0.27883	FALSE
gene_52688	UBE2Z	110.67	47.816	110.67	47.816	-1.1938	1975.3	1921.9	1.4725	0.07044	0.92956	0.14088	0.27883	FALSE
gene_32413	NOP16	698.56	927.64	698.56	927.64	0.40867	26238	24204	1.4724	0.92955	0.070452	0.1409	0.27887	TRUE
gene_30668	NANOS2	119.13	187.02	119.13	187.02	0.64627	2304.3	2125.8	1.4724	0.9292	0.070804	0.14161	0.27987	TRUE
gene_14543	EIF3A	266.45	148.76	266.45	148.76	-0.83662	6925.7	6416	1.4723	0.070466	0.92953	0.14093	0.2789	FALSE
gene_40063	RAD52	86.703	141.32	86.703	141.32	0.69848	1491.7	1376.5	1.4722	0.92883	0.071172	0.14234	0.28092	TRUE
gene_7526	CCDC186	465.24	292.21	465.24	292.21	-0.66912	14969	13819	1.4722	0.070488	0.92951	0.14098	0.27898	FALSE
gene_43604	SERPINF1	265.04	382.53	265.04	382.53	0.52768	6901.6	6369.4	1.4721	0.92947	0.070527	0.14105	0.2791	TRUE
gene_18442	GCM1	226.98	332.59	226.98	332.59	0.54917	5576.8	5147	1.4721	0.92944	0.070556	0.14111	0.27916	TRUE
gene_5981	C20orf96	130.41	59.505	130.41	59.505	-1.1189	2513.6	2406.2	1.4719	0.07052	0.92948	0.14104	0.2791	FALSE
gene_52637	UBE2L3	343.99	484.54	343.99	484.54	0.49302	9876.6	9117.4	1.4719	0.92947	0.070533	0.14107	0.27911	TRUE
gene_20623	HDDC2	181.16	91.383	181.16	91.383	-0.97952	4030.1	3776.5	1.4718	0.070532	0.92947	0.14106	0.27911	FALSE
gene_20046	GSPT2	258.7	143.45	258.7	143.45	-0.84628	6641.4	6160.7	1.4717	0.07055	0.92945	0.1411	0.27916	FALSE
gene_24480	KIF6	149.44	71.193	149.44	71.193	-1.0592	3061.3	2900.1	1.4717	0.07055	0.92945	0.1411	0.27916	FALSE
gene_12971	DHX40	403.21	246.52	403.21	246.52	-0.70754	12275	11346	1.4715	0.070577	0.92942	0.14115	0.27923	FALSE
gene_49344	THNSL1	35.245	64.818	35.245	64.818	0.86069	437.27	403.92	1.4714	0.92649	0.073508	0.14702	0.28733	TRUE
gene_12525	DDX47	105.03	44.629	105.03	44.629	-1.2165	1824.2	1789.2	1.4714	0.070593	0.92941	0.14119	0.27929	FALSE
gene_17568	FOXI2	98.687	158.33	98.687	158.33	0.6765	1778.4	1643	1.4713	0.92887	0.07113	0.14226	0.28077	TRUE
gene_19495	GPR119	371.49	519.61	371.49	519.61	0.48301	10970	10135	1.4713	0.92938	0.070616	0.14123	0.27933	TRUE
gene_12730	DENND3	394.04	548.3	394.04	548.3	0.47558	11897	10992	1.4713	0.92938	0.070617	0.14123	0.27933	TRUE
gene_9240	CHD4	277.03	156.2	277.03	156.2	-0.82262	7299.6	6768.7	1.4712	0.070614	0.92939	0.14123	0.27933	FALSE
gene_26065	LIN28A	305.22	434.6	305.22	434.6	0.50841	8368.9	7734.1	1.4711	0.92935	0.070649	0.1413	0.27945	TRUE
gene_34706	OSBPL3	150.85	230.58	150.85	230.58	0.60888	3178.6	2937.7	1.4711	0.92917	0.070828	0.14166	0.27993	TRUE
gene_6534	C9orf172	482.16	304.96	482.16	304.96	-0.65913	15699	14516	1.4709	0.070656	0.92934	0.14131	0.27946	FALSE
gene_54905	ZC3H12B	482.16	304.96	482.16	304.96	-0.65913	15699	14516	1.4709	0.070656	0.92934	0.14131	0.27946	FALSE
gene_13747	DRD3	164.95	249.71	164.95	249.71	0.59528	3592.2	3320.6	1.4709	0.92919	0.070808	0.14162	0.27988	TRUE
gene_53968	WBSCR17	348.93	207.2	348.93	207.2	-0.74906	10043	9297.9	1.4708	0.070675	0.92933	0.14135	0.27952	FALSE
gene_37921	PPIAL4D	203.72	106.26	203.72	106.26	-0.93254	4749.1	4436.6	1.4708	0.070677	0.92932	0.14135	0.27952	FALSE
gene_24342	KIAA1683	157.9	240.14	157.9	240.14	0.60179	3382.2	3127.5	1.4707	0.92914	0.070859	0.14172	0.28	TRUE
gene_619	ACSBG2	192.44	98.821	192.44	98.821	-0.95447	4382.2	4102.9	1.4706	0.070694	0.92931	0.14139	0.27956	FALSE
gene_2487	AP4B1	192.44	98.821	192.44	98.821	-0.95447	4382.2	4102.9	1.4706	0.070694	0.92931	0.14139	0.27956	FALSE
gene_46041	SNX11	298.17	171.08	298.17	171.08	-0.79794	8077	7489.4	1.4706	0.0707	0.9293	0.1414	0.27958	FALSE
gene_22557	IL13	145.92	69.068	145.92	69.068	-1.0682	2952.7	2806.7	1.4704	0.070722	0.92928	0.14144	0.27965	FALSE
gene_9545	CIDEB	366.55	219.96	366.55	219.96	-0.73419	10745	9950.5	1.4704	0.070725	0.92927	0.14145	0.27966	FALSE
gene_12546	DDX54	220.64	324.09	220.64	324.09	0.55265	5351.4	4950.4	1.4704	0.92921	0.070792	0.14158	0.27984	TRUE
gene_976	ADCY1	210.06	110.51	210.06	110.51	-0.9205	4955.4	4627.5	1.4703	0.070735	0.92927	0.14147	0.27968	FALSE
gene_41163	RHOG	231.91	338.97	231.91	338.97	0.54559	5730	5301.4	1.4703	0.92921	0.070795	0.14159	0.27984	TRUE
gene_9231	CHD1L	278.44	157.26	278.44	157.26	-0.8202	7341.6	6816.1	1.4703	0.070744	0.92926	0.14149	0.27971	FALSE
gene_29728	MSANTD3-TMEFF1	216.41	114.76	216.41	114.76	-0.90926	5166	4820.5	1.4703	0.070746	0.92925	0.14149	0.27971	FALSE
gene_21503	HOXA9	244.6	133.89	244.6	133.89	-0.86458	6129	5704	1.4701	0.070772	0.92923	0.14154	0.2798	FALSE
gene_15597	EXT2	551.24	357.03	551.24	357.03	-0.62521	18858	17458	1.4699	0.070792	0.92921	0.14158	0.27984	FALSE
gene_15317	ERP44	336.94	198.7	336.94	198.7	-0.75892	9555.3	8861.3	1.4697	0.070817	0.92918	0.14163	0.2799	FALSE
gene_52047	TTBK2	108.56	172.14	108.56	172.14	0.66027	2021.5	1871.8	1.4697	0.92874	0.071259	0.14252	0.28111	TRUE
gene_11979	CYP4A22	108.56	172.14	108.56	172.14	0.66027	2021.5	1871.8	1.4697	0.92874	0.071259	0.14252	0.28111	TRUE
gene_30661	NANOG	167.77	82.882	167.77	82.882	-1.0086	3602.8	3398.7	1.4696	0.070829	0.92917	0.14166	0.27993	FALSE
gene_32236	NO-TARGET	311.57	180.64	311.57	180.64	-0.78309	8571.1	7956.1	1.4695	0.07085	0.92915	0.1417	0.28	FALSE
gene_29303	MPST	261.52	145.57	261.52	145.57	-0.84079	6721.7	6253.2	1.4694	0.070856	0.92914	0.14171	0.28	FALSE
gene_5821	C1orf216	182.57	92.445	182.57	92.445	-0.97414	4061.3	3816.9	1.4694	0.070859	0.92914	0.14172	0.28	FALSE
gene_47383	STC2	182.57	92.445	182.57	92.445	-0.97414	4061.3	3816.9	1.4694	0.070859	0.92914	0.14172	0.28	FALSE
gene_44770	SLC25A48	389.81	236.96	389.81	236.96	-0.71578	11682	10830	1.4694	0.07086	0.92914	0.14172	0.28	FALSE
gene_11170	CRYL1	516.7	702.37	516.7	702.37	0.44218	17238	15968	1.4693	0.92913	0.070871	0.14174	0.28003	TRUE
gene_21982	HTRA2	487.79	666.24	487.79	666.24	0.44898	15922	14750	1.4693	0.92912	0.070877	0.14175	0.28004	TRUE
gene_9362	CHP2	79.654	30.815	79.654	30.815	-1.342	1192.6	1225.9	1.4692	0.070883	0.92912	0.14177	0.28006	FALSE
gene_5356	C12orf49	177.64	266.71	177.64	266.71	0.58364	3967	3676	1.4691	0.92898	0.07102	0.14204	0.28047	TRUE
gene_25051	KRT71	253.77	140.26	253.77	140.26	-0.8508	6441.6	5999.8	1.469	0.070922	0.92908	0.14184	0.2802	FALSE
gene_47656	STXBP5	238.26	129.64	238.26	129.64	-0.87302	5899.4	5501.7	1.4689	0.070925	0.92907	0.14185	0.2802	FALSE
gene_48495	TBC1D29	224.16	120.07	224.16	120.07	-0.89508	5417.1	5059.4	1.4689	0.07093	0.92907	0.14186	0.28021	FALSE
gene_42449	RTP5	205.13	107.32	205.13	107.32	-0.92822	4783	4478.9	1.4689	0.070936	0.92906	0.14187	0.28023	FALSE
gene_22133	IDI1	354.57	211.45	354.57	211.45	-0.74297	10241	9505.4	1.4688	0.070939	0.92906	0.14188	0.28023	FALSE
gene_32781	NRF1	117.72	184.89	117.72	184.89	0.6469	2256	2091.4	1.4688	0.9287	0.071302	0.1426	0.28121	TRUE
gene_45853	SMU1	108.56	46.754	108.56	46.754	-1.198	1909.7	1871.8	1.4687	0.070958	0.92904	0.14192	0.28029	FALSE
gene_26895	LRRC58	418.71	258.21	418.71	258.21	-0.69529	12881	11951	1.4686	0.070968	0.92903	0.14194	0.28032	FALSE
gene_23904	KCNK13	217.82	115.82	217.82	115.82	-0.9054	5201.4	4863.7	1.4686	0.070974	0.92903	0.14195	0.28033	FALSE
gene_44488	SLC17A6	193.85	99.883	193.85	99.883	-0.94967	4414.8	4144.2	1.4685	0.070985	0.92902	0.14197	0.28036	FALSE
gene_56422	ZNF667	231.21	337.9	231.21	337.9	0.54545	5691.8	5279.2	1.4684	0.92895	0.071045	0.14209	0.28052	TRUE
gene_1489	AIM2	231.21	337.9	231.21	337.9	0.54545	5691.8	5279.2	1.4684	0.92895	0.071045	0.14209	0.28052	TRUE
gene_47812	SUPV3L1	142.39	218.89	142.39	218.89	0.61685	2926.3	2714.2	1.4684	0.92878	0.071218	0.14244	0.28103	TRUE
gene_35606	PCDHGA4	159.31	77.569	159.31	77.569	-1.0288	3340.7	3165.9	1.4684	0.070996	0.929	0.14199	0.2804	FALSE
gene_10723	COX7A2	281.26	159.39	281.26	159.39	-0.81544	7426	6911.2	1.4684	0.071	0.929	0.142	0.2804	FALSE
gene_4030	AVEN	66.966	112.63	66.966	112.63	0.74151	1042.8	967.39	1.4683	0.92786	0.072141	0.14428	0.28354	TRUE
gene_18269	GAPVD1	66.966	112.63	66.966	112.63	0.74151	1042.8	967.39	1.4683	0.92786	0.072141	0.14428	0.28354	TRUE
gene_52738	UBOX5	379.24	529.17	379.24	529.17	0.47954	11239	10428	1.4682	0.92897	0.071029	0.14206	0.28049	TRUE
gene_48398	TAS2R7	121.24	54.192	121.24	54.192	-1.1472	2248	2177.6	1.4682	0.071024	0.92898	0.14205	0.28048	FALSE
gene_34126	OR4Q3	395.45	241.21	395.45	241.21	-0.7109	11896	11047	1.4681	0.071034	0.92897	0.14207	0.2805	FALSE
gene_13674	DPPA3	84.589	138.14	84.589	138.14	0.70101	1433.7	1330.8	1.4679	0.9282	0.071804	0.14361	0.28267	TRUE
gene_15673	F7	135.34	62.693	135.34	62.693	-1.098	2638.9	2531.8	1.4679	0.071072	0.92893	0.14214	0.28061	FALSE
gene_31824	NNAT	102.92	43.566	102.92	43.566	-1.2214	1761.2	1740.1	1.4678	0.071074	0.92893	0.14215	0.28061	FALSE
gene_5905	C1QTNF2	102.92	43.566	102.92	43.566	-1.2214	1761.2	1740.1	1.4678	0.071074	0.92893	0.14215	0.28061	FALSE
gene_23785	KCNE2	247.42	359.15	247.42	359.15	0.53583	6242.1	5794.6	1.4678	0.92888	0.071119	0.14224	0.28076	TRUE
gene_6747	CACNG8	207.95	307.09	207.95	307.09	0.5602	4914.5	4563.6	1.4676	0.92881	0.071185	0.14237	0.28094	TRUE
gene_34133	OR4X1	207.95	307.09	207.95	307.09	0.5602	4914.5	4563.6	1.4676	0.92881	0.071185	0.14237	0.28094	TRUE
gene_1514	AK2	303.81	175.33	303.81	175.33	-0.78968	8254.5	7685	1.4675	0.071122	0.92888	0.14224	0.28076	FALSE
gene_27106	LTBP2	131.82	60.568	131.82	60.568	-1.1092	2538.3	2441.9	1.4675	0.071123	0.92888	0.14225	0.28076	FALSE
gene_16615	FBF1	282.67	160.45	282.67	160.45	-0.8131	7468.4	6958.9	1.4675	0.071125	0.92888	0.14225	0.28076	FALSE
gene_53357	USP5	282.67	160.45	282.67	160.45	-0.8131	7468.4	6958.9	1.4675	0.071125	0.92888	0.14225	0.28076	FALSE
gene_49015	TEX12	225.57	121.14	225.57	121.14	-0.89148	5453.3	5103.1	1.4673	0.071142	0.92886	0.14228	0.28081	FALSE
gene_28869	MKKS	149.44	228.46	149.44	228.46	0.60903	3121.8	2900.1	1.4673	0.92865	0.071348	0.1427	0.28137	TRUE
gene_39828	RAB27B	273.5	393.16	273.5	393.16	0.52195	7158.6	6650.6	1.4672	0.92881	0.071185	0.14237	0.28094	TRUE
gene_25959	LHPP	189.62	282.65	189.62	282.65	0.57341	4327.2	4020.6	1.4671	0.92873	0.071268	0.14254	0.28113	TRUE
gene_34562	OR8B8	189.62	282.65	189.62	282.65	0.57341	4327.2	4020.6	1.4671	0.92873	0.071268	0.14254	0.28113	TRUE
gene_12904	DHRS11	206.54	108.38	206.54	108.38	-0.92397	4817	4521.2	1.467	0.071191	0.92881	0.14238	0.28095	FALSE
gene_15471	EVC	401.09	245.46	401.09	245.46	-0.70618	12111	11264	1.4669	0.071196	0.9288	0.14239	0.28096	FALSE
gene_12793	DESI2	169.18	83.944	169.18	83.944	-1.0024	3632.3	3438	1.4669	0.071208	0.92879	0.14242	0.281	FALSE
gene_55360	ZMYND19	305.22	176.39	305.22	176.39	-0.78767	8299.2	7734.1	1.4667	0.071224	0.92878	0.14245	0.28104	FALSE
gene_37734	POP1	133.93	207.2	133.93	207.2	0.62577	2684.4	2495.7	1.4667	0.92851	0.07149	0.14298	0.28177	TRUE
gene_50564	TMEM97	133.93	207.2	133.93	207.2	0.62577	2684.4	2495.7	1.4667	0.92851	0.07149	0.14298	0.28177	TRUE
gene_47933	SYMPK	405.32	562.11	405.32	562.11	0.4708	12291	11428	1.4667	0.92876	0.07124	0.14248	0.28108	TRUE
gene_35043	PADI1	174.11	87.132	174.11	87.132	-0.99053	3782.7	3576.3	1.4666	0.07124	0.92876	0.14248	0.28108	FALSE
gene_32487	NOX5	256.59	142.39	256.59	142.39	-0.84514	6520.7	6091.6	1.4666	0.071241	0.92876	0.14248	0.28108	FALSE
gene_37468	PNPLA5	230.5	336.84	230.5	336.84	0.5453	5653.7	5257.1	1.4666	0.9287	0.071297	0.14259	0.2812	TRUE
gene_21123	HIST2H2BF	284.08	161.51	284.08	161.51	-0.81079	7510.9	7006.7	1.4666	0.071248	0.92875	0.1425	0.2811	FALSE
gene_13482	DNMT1	432.81	268.83	432.81	268.83	-0.68499	13444	12509	1.4665	0.071258	0.92874	0.14252	0.28111	FALSE
gene_44620	SLC23A1	65.556	110.51	65.556	110.51	0.74452	1010.4	939.72	1.4664	0.92756	0.072443	0.14489	0.28428	TRUE
gene_9651	CLCA4	83.884	137.07	83.884	137.07	0.70188	1414.6	1315.7	1.4664	0.92798	0.072015	0.14403	0.28321	TRUE
gene_22715	IL3	73.31	27.627	73.31	27.627	-1.3762	1043.5	1094.6	1.4664	0.071271	0.92873	0.14254	0.28113	FALSE
gene_30960	NCS1	24.672	47.816	24.672	47.816	0.92719	267.84	249.14	1.4663	0.92425	0.075748	0.1515	0.29335	TRUE
gene_29020	MMP16	360.21	504.73	360.21	504.73	0.48554	10443	9714.1	1.4663	0.92871	0.071288	0.14258	0.28118	TRUE
gene_6807	CALD1	248.83	137.07	248.83	137.07	-0.85552	6244.9	5840	1.4663	0.071289	0.92871	0.14258	0.28118	FALSE
gene_40897	RFLNA	69.081	25.502	69.081	25.502	-1.4029	949.55	1009.3	1.4662	0.071298	0.9287	0.1426	0.2812	FALSE
gene_35283	PARP1	293.24	418.66	293.24	418.66	0.51222	7865	7319.5	1.466	0.92865	0.071351	0.1427	0.28137	TRUE
gene_16047	FAM178B	298.17	425.04	298.17	425.04	0.50998	8046.8	7489.4	1.4659	0.92864	0.071359	0.14272	0.28138	TRUE
gene_16796	FBXO45	298.17	425.04	298.17	425.04	0.50998	8046.8	7489.4	1.4659	0.92864	0.071359	0.14272	0.28138	TRUE
gene_8149	CD3EAP	383.47	232.71	383.47	232.71	-0.71817	11365	10588	1.4658	0.071351	0.92865	0.1427	0.28137	FALSE
gene_11120	CRYAA	257.29	371.91	257.29	371.91	0.52982	6568.3	6114.6	1.4657	0.9286	0.071395	0.14279	0.28149	TRUE
gene_1322	AGBL2	502.6	320.9	502.6	320.9	-0.64565	16507	15371	1.4657	0.071364	0.92864	0.14273	0.28139	FALSE
gene_25240	KRTAP22-2	37.36	68.006	37.36	68.006	0.84711	469.58	437.17	1.4657	0.92589	0.074106	0.14821	0.28912	TRUE
gene_3328	ARX	37.36	68.006	37.36	68.006	0.84711	469.58	437.17	1.4657	0.92589	0.074106	0.14821	0.28912	TRUE
gene_50850	TNKS1BP1	408.14	250.77	408.14	250.77	-0.70048	12383	11538	1.4656	0.071382	0.92862	0.14276	0.28145	FALSE
gene_21589	HPCA	333.42	196.58	333.42	196.58	-0.75923	9362.8	8733.9	1.4655	0.071397	0.9286	0.14279	0.28149	FALSE
gene_56407	ZNF658	320.03	187.02	320.03	187.02	-0.77184	8846	8254.8	1.4654	0.071401	0.9286	0.1428	0.2815	FALSE
gene_50520	TMEM82	441.27	275.21	441.27	275.21	-0.67916	13788	12847	1.4654	0.071404	0.9286	0.14281	0.2815	FALSE
gene_14417	EGFR	241.08	350.65	241.08	350.65	0.53869	6003.5	5591.4	1.4654	0.92855	0.07145	0.1429	0.28166	TRUE
gene_51425	TRIM17	116.31	182.77	116.31	182.77	0.64754	2208.2	2057.2	1.4652	0.92819	0.071806	0.14361	0.28267	TRUE
gene_14136	EBF4	95.162	39.316	95.162	39.316	-1.2541	1559.4	1563.3	1.4652	0.071435	0.92856	0.14287	0.28161	FALSE
gene_36661	PIGX	212.88	313.46	212.88	313.46	0.55608	5058.4	4713	1.4651	0.92849	0.071514	0.14303	0.28186	TRUE
gene_44378	SLC12A4	214.29	113.7	214.29	113.7	-0.90846	5059.6	4755.9	1.4651	0.071452	0.92855	0.1429	0.28166	FALSE
gene_10015	CLVS2	250.24	138.14	250.24	138.14	-0.85257	6283.8	5885.5	1.465	0.071456	0.92854	0.14291	0.28167	FALSE
gene_50953	TOM1L1	83.179	136.01	83.179	136.01	0.70276	1395.6	1300.6	1.465	0.92777	0.072226	0.14445	0.28377	TRUE
gene_49137	TFDP2	242.49	132.82	242.49	132.82	-0.86352	6013.1	5636.3	1.4649	0.071472	0.92853	0.14294	0.28172	FALSE
gene_15535	EXOC3L2	133.23	206.14	133.23	206.14	0.62594	2658.3	2477.7	1.4648	0.92825	0.07175	0.1435	0.28255	TRUE
gene_3374	ASB17	95.867	154.08	95.867	154.08	0.67889	1694.1	1579.1	1.4648	0.92794	0.07206	0.14412	0.28333	TRUE
gene_18594	GFM1	140.28	65.88	140.28	65.88	-1.0789	2767.4	2659.1	1.4645	0.071524	0.92848	0.14305	0.28187	FALSE
gene_37562	POLE	140.28	65.88	140.28	65.88	-1.0789	2767.4	2659.1	1.4645	0.071524	0.92848	0.14305	0.28187	FALSE
gene_34551	OR8A1	180.46	91.383	180.46	91.383	-0.97393	3967	3756.3	1.4642	0.071563	0.92844	0.14313	0.282	FALSE
gene_10997	CRELD1	180.46	91.383	180.46	91.383	-0.97393	3967	3756.3	1.4642	0.071563	0.92844	0.14313	0.282	FALSE
gene_26747	LRR1	292.54	417.6	292.54	417.6	0.51203	7820.2	7295.3	1.4642	0.92841	0.071591	0.14318	0.28209	TRUE
gene_23532	JARID2	390.52	238.02	390.52	238.02	-0.71195	11628	10857	1.4641	0.071577	0.92842	0.14315	0.28205	FALSE
gene_14372	EFNA2	38.065	69.068	38.065	69.068	0.84289	480.6	448.41	1.4641	0.92574	0.074265	0.14853	0.28958	TRUE
gene_21382	HNRNPC	63.441	107.32	63.441	107.32	0.74926	962.72	898.62	1.4638	0.92712	0.072877	0.14575	0.28552	TRUE
gene_27733	MAP3K8	136.75	63.755	136.75	63.755	-1.089	2664.2	2568	1.4637	0.071635	0.92837	0.14327	0.28226	FALSE
gene_26547	LONRF1	222.05	119.01	222.05	119.01	-0.89418	5308.1	4993.9	1.4637	0.071638	0.92836	0.14328	0.28226	FALSE
gene_34326	OR5B2	203.01	106.26	203.01	106.26	-0.92756	4680.7	4415.6	1.4636	0.071646	0.92835	0.14329	0.28228	FALSE
gene_33126	NUMB	353.86	211.45	353.86	211.45	-0.7401	10140	9479.4	1.4636	0.071651	0.92835	0.1433	0.28229	FALSE
gene_55787	ZNF347	459.6	289.02	459.6	289.02	-0.66734	14548	13588	1.4636	0.071656	0.92834	0.14331	0.28229	FALSE
gene_34432	OR6B1	758.48	517.48	758.48	517.48	-0.55072	29040	27116	1.4636	0.071658	0.92834	0.14332	0.28229	FALSE
gene_19836	GREM2	340.47	479.23	340.47	479.23	0.49196	9626.9	8989.1	1.4635	0.92833	0.071674	0.14335	0.28233	TRUE
gene_44490	SLC17A7	461.01	290.09	461.01	290.09	-0.66647	14607	13646	1.4635	0.071672	0.92833	0.14334	0.28233	FALSE
gene_49060	TEX33	115.6	181.7	115.6	181.7	0.64787	2184.5	2040.2	1.4634	0.92794	0.07206	0.14412	0.28333	TRUE
gene_3508	ASPRV1	215.7	114.76	215.7	114.76	-0.90458	5094.6	4799	1.4634	0.071684	0.92832	0.14337	0.28236	FALSE
gene_23566	JOSD1	188.21	280.52	188.21	280.52	0.57327	4260.9	3979.6	1.4633	0.92821	0.07179	0.14358	0.28266	TRUE
gene_51521	TRIM48	148.74	71.193	148.74	71.193	-1.0525	3006.4	2881.4	1.4633	0.071696	0.9283	0.14339	0.2824	FALSE
gene_1238	ADTRP	122.65	55.255	122.65	55.255	-1.1363	2271.3	2212.4	1.4632	0.071709	0.92829	0.14342	0.28242	FALSE
gene_15258	ERI3	122.65	55.255	122.65	55.255	-1.1363	2271.3	2212.4	1.4632	0.071709	0.92829	0.14342	0.28242	FALSE
gene_42797	SASH3	122.65	55.255	122.65	55.255	-1.1363	2271.3	2212.4	1.4632	0.071709	0.92829	0.14342	0.28242	FALSE
gene_41534	RNF152	95.162	153.01	95.162	153.01	0.67951	1673.3	1563.3	1.4632	0.92771	0.072295	0.14459	0.28397	TRUE
gene_38506	PRKACG	234.73	342.15	234.73	342.15	0.5417	5769.5	5390.1	1.4631	0.92823	0.071765	0.14353	0.28259	TRUE
gene_6701	CACNA2D1	626.66	415.47	626.66	415.47	-0.59177	22300	20836	1.4631	0.071718	0.92828	0.14344	0.28245	FALSE
gene_17378	FMNL2	250.95	363.41	250.95	363.41	0.53243	6323.5	5908.3	1.4631	0.92823	0.071766	0.14353	0.28259	TRUE
gene_5380	C12orf71	132.52	205.08	132.52	205.08	0.62612	2632.3	2459.8	1.463	0.92799	0.072011	0.14402	0.28321	TRUE
gene_4153	B4GALNT2	468.06	295.4	468.06	295.4	-0.66222	14905	13934	1.4629	0.071745	0.92826	0.14349	0.28254	FALSE
gene_38211	PPP4R4	340.47	201.89	340.47	201.89	-0.75105	9601.9	8989.1	1.4627	0.071769	0.92823	0.14354	0.28259	FALSE
gene_50567	TMEM98	570.97	372.97	570.97	372.97	-0.61303	19603	18326	1.4627	0.07177	0.92823	0.14354	0.28259	FALSE
gene_45779	SMIM7	200.19	296.46	200.19	296.46	0.56412	4633.8	4331.6	1.4627	0.92814	0.071856	0.14371	0.2828	TRUE
gene_19204	GNPAT	38.77	70.131	38.77	70.131	0.8388	491.76	459.72	1.4627	0.92559	0.074406	0.14881	0.28994	TRUE
gene_28304	MED24	306.63	435.66	306.63	435.66	0.5053	8324	7783.3	1.4625	0.92818	0.071818	0.14364	0.2827	TRUE
gene_44017	SHC2	313.68	182.77	313.68	182.77	-0.77604	8569.7	8030.5	1.4625	0.071803	0.9282	0.14361	0.28267	FALSE
gene_46306	SP3	313.68	182.77	313.68	182.77	-0.77604	8569.7	8030.5	1.4625	0.071803	0.9282	0.14361	0.28267	FALSE
gene_21633	HPS5	313.68	182.77	313.68	182.77	-0.77604	8569.7	8030.5	1.4625	0.071803	0.9282	0.14361	0.28267	FALSE
gene_13015	DIO2	237.55	129.64	237.55	129.64	-0.86876	5823.1	5479.3	1.4624	0.071816	0.92818	0.14363	0.2827	FALSE
gene_13475	DNM3	398.98	244.4	398.98	244.4	-0.70481	11948	11182	1.4623	0.071823	0.92818	0.14365	0.2827	FALSE
gene_8962	CEP85L	327.08	192.33	327.08	192.33	-0.76298	9078.5	8506.1	1.4623	0.071823	0.92818	0.14365	0.2827	FALSE
gene_14587	EIF4A3	198.08	103.07	198.08	103.07	-0.93577	4513.2	4268.9	1.4623	0.071828	0.92817	0.14366	0.28271	FALSE
gene_45582	SMAD3	341.88	202.95	341.88	202.95	-0.74945	9650	9040.4	1.4622	0.071841	0.92816	0.14368	0.28275	FALSE
gene_26761	LRRC14B	205.83	303.9	205.83	303.9	0.55987	4808.6	4500	1.4619	0.92804	0.071961	0.14392	0.2831	TRUE
gene_19966	GRM8	271.39	389.97	271.39	389.97	0.52139	7030.7	6580	1.4619	0.92808	0.07192	0.14384	0.283	TRUE
gene_32531	NPC1L1	378.53	229.52	378.53	229.52	-0.71934	11103	10401	1.4618	0.071894	0.92811	0.14379	0.28294	FALSE
gene_18712	GID8	167.06	82.882	167.06	82.882	-1.0026	3543.2	3379.2	1.4617	0.071909	0.92809	0.14382	0.28299	FALSE
gene_26814	LRRC32	376.42	524.92	376.42	524.92	0.47867	11026	10321	1.4617	0.92808	0.071919	0.14384	0.283	TRUE
gene_21833	HSPA12B	544.19	352.78	544.19	352.78	-0.6239	18318	17151	1.4617	0.071918	0.92808	0.14384	0.283	FALSE
gene_24990	KRT26	433.52	269.9	433.52	269.9	-0.68167	13386	12537	1.4616	0.07192	0.92808	0.14384	0.283	FALSE
gene_31843	NO-TARGET	210.77	111.57	210.77	111.57	-0.91163	4919.8	4648.8	1.4616	0.07193	0.92807	0.14386	0.28303	FALSE
gene_45984	SNRPB2	147.33	225.27	147.33	225.27	0.60927	3037.6	2844	1.4616	0.92786	0.072138	0.14428	0.28354	TRUE
gene_40404	RBBP7	153.67	74.381	153.67	74.381	-1.0369	3143.3	3013.2	1.4615	0.071935	0.92806	0.14387	0.28303	FALSE
gene_43331	SELE	281.96	160.45	281.96	160.45	-0.80951	7382.5	6935.1	1.4615	0.071937	0.92806	0.14387	0.28303	FALSE
gene_6273	C5orf46	176.93	89.257	176.93	89.257	-0.9792	3843.4	3656	1.4615	0.071938	0.92806	0.14388	0.28303	FALSE
gene_30740	NAT16	172	86.07	172	86.07	-0.9905	3691.7	3516.8	1.4615	0.071945	0.92805	0.14389	0.28305	FALSE
gene_10358	COL12A1	276.32	396.35	276.32	396.35	0.51883	7202.7	6745	1.4614	0.92802	0.07198	0.14396	0.28314	TRUE
gene_41573	RNF183	211.47	311.34	211.47	311.34	0.55584	4986.7	4670.2	1.4613	0.92797	0.072031	0.14406	0.28326	TRUE
gene_43363	SELENOT	181.16	270.96	181.16	270.96	0.57818	4032	3776.5	1.4613	0.92791	0.072087	0.14417	0.28339	TRUE
gene_19283	GOLGA8M	404.62	248.65	404.62	248.65	-0.70023	12163	11401	1.4613	0.071972	0.92803	0.14394	0.28313	FALSE
gene_45302	SLC6A1	334.83	471.79	334.83	471.79	0.49347	9378.9	8784.8	1.4612	0.92801	0.071986	0.14397	0.28314	TRUE
gene_42287	RSAD2	344.7	205.08	344.7	205.08	-0.74631	9746.8	9143.1	1.4612	0.071979	0.92802	0.14396	0.28314	FALSE
gene_13745	DRD2	329.9	194.45	329.9	194.45	-0.75955	9172.3	8607.1	1.4612	0.071983	0.92802	0.14397	0.28314	FALSE
gene_18553	GDPGP1	104.33	44.629	104.33	44.629	-1.2068	1781.9	1772.8	1.4612	0.071983	0.92802	0.14397	0.28314	FALSE
gene_35380	PAX6	380.65	530.23	380.65	530.23	0.47709	11187	10481	1.4611	0.928	0.072004	0.14401	0.28319	TRUE
gene_24021	KCTD12	238.96	130.7	238.96	130.7	-0.86557	5860.6	5524.1	1.4611	0.072001	0.928	0.144	0.28319	FALSE
gene_1059	ADGRF1	228.39	333.65	228.39	333.65	0.54487	5540.2	5191	1.461	0.92794	0.072062	0.14412	0.28333	TRUE
gene_8196	CD5L	98.687	41.441	98.687	41.441	-1.2319	1638.5	1643	1.4609	0.072015	0.92798	0.14403	0.28321	FALSE
gene_23364	ITGB3BP	105.03	166.83	105.03	166.83	0.66248	1909.3	1789.2	1.4609	0.92751	0.072488	0.14498	0.2844	TRUE
gene_53093	UPK2	222.75	326.21	222.75	326.21	0.54835	5352.4	5015.7	1.4609	0.92792	0.072079	0.14416	0.28337	TRUE
gene_23032	IP6K2	25.377	48.879	25.377	48.879	0.91918	276.18	258.81	1.4609	0.9236	0.076403	0.15281	0.29506	TRUE
gene_24884	KPNA3	139.57	214.64	139.57	214.64	0.61734	2817.9	2640.8	1.4608	0.92773	0.072268	0.14454	0.2839	TRUE
gene_29845	MT1M	139.57	214.64	139.57	214.64	0.61734	2817.9	2640.8	1.4608	0.92773	0.072268	0.14454	0.2839	TRUE
gene_26643	LRCH2	407.44	250.77	407.44	250.77	-0.698	12272	11510	1.4607	0.072042	0.92796	0.14408	0.28329	FALSE
gene_22914	INPP4A	141.69	66.943	141.69	66.943	-1.0704	2793.3	2695.8	1.4607	0.07205	0.92795	0.1441	0.28331	FALSE
gene_50992	TOP1	300.99	428.22	300.99	428.22	0.5072	8093.5	7587	1.4607	0.92793	0.072075	0.14415	0.28336	TRUE
gene_36440	PHF5A	60.622	103.07	60.622	103.07	0.75605	900.97	844.62	1.4606	0.92658	0.073416	0.14683	0.28707	TRUE
gene_31633	NKX2-1	224.86	121.14	224.86	121.14	-0.88698	5379.9	5081.2	1.4606	0.072063	0.92794	0.14413	0.28333	FALSE
gene_20669	HEATR5B	123.36	192.33	123.36	192.33	0.63655	2378.4	2229.8	1.4606	0.92761	0.072391	0.14478	0.28417	TRUE
gene_18228	GALP	188.21	96.695	188.21	96.695	-0.95362	4187.4	3979.6	1.4602	0.072114	0.92789	0.14423	0.28349	FALSE
gene_51694	TRMT5	599.87	804.38	599.87	804.38	0.4226	20911	19618	1.4601	0.92787	0.072133	0.14427	0.28354	TRUE
gene_44881	SLC2A3	432.81	596.11	432.81	596.11	0.46093	13333	12509	1.4601	0.92786	0.072141	0.14428	0.28354	TRUE
gene_50847	TNKS	265.04	148.76	265.04	148.76	-0.82899	6760.8	6369.4	1.46	0.07214	0.92786	0.14428	0.28354	FALSE
gene_17286	FKBPL	295.36	170.01	295.36	170.01	-0.79321	7855.2	7392.2	1.4598	0.072168	0.92783	0.14434	0.28362	FALSE
gene_12129	DAPK2	212.18	112.63	212.18	112.63	-0.90765	4954.3	4691.6	1.4598	0.072169	0.92783	0.14434	0.28362	FALSE
gene_39876	RAB39B	386.99	235.89	386.99	235.89	-0.71179	11415	10723	1.4598	0.07217	0.92783	0.14434	0.28362	FALSE
gene_4719	BLVRB	348.22	488.79	348.22	488.79	0.48801	9879.6	9272.1	1.4598	0.92782	0.072182	0.14436	0.28364	TRUE
gene_29881	MTCL1	114.19	179.58	114.19	179.58	0.64854	2137.4	2006.2	1.4598	0.92743	0.072571	0.14514	0.28464	TRUE
gene_50186	TMEM212	348.93	208.27	348.93	208.27	-0.74171	9892.7	9297.9	1.4597	0.07218	0.92782	0.14436	0.28364	FALSE
gene_17073	FGF16	240.37	131.76	240.37	131.76	-0.86243	5898.3	5568.9	1.4597	0.072182	0.92782	0.14436	0.28364	FALSE
gene_28932	MLLT1	138.16	64.818	138.16	64.818	-1.0802	2689.6	2604.3	1.4597	0.072186	0.92781	0.14437	0.28364	FALSE
gene_55981	ZNF467	357.39	500.48	357.39	500.48	0.48467	10238	9609.6	1.4597	0.9278	0.072197	0.14439	0.28367	TRUE
gene_23459	ITSN2	275.62	395.28	275.62	395.28	0.51863	7159.8	6721.4	1.4596	0.92777	0.072227	0.14445	0.28377	TRUE
gene_56955	ZSCAN22	186.8	278.4	186.8	278.4	0.57313	4195.1	3938.8	1.4595	0.92768	0.072318	0.14464	0.28401	TRUE
gene_15962	FAM161A	210.77	310.28	210.77	310.28	0.55572	4951	4648.8	1.4595	0.92771	0.072292	0.14458	0.28397	TRUE
gene_26306	LOC100129721	350.34	209.33	350.34	209.33	-0.74021	9941.6	9349.7	1.4593	0.072244	0.92776	0.14449	0.28383	FALSE
gene_54173	WDR90	153.67	233.77	153.67	233.77	0.60206	3208	3013.2	1.4592	0.92756	0.07244	0.14488	0.28428	TRUE
gene_50783	TNFRSF4	40.885	73.319	40.885	73.319	0.82731	525.98	494.12	1.4591	0.92527	0.074729	0.14946	0.29086	TRUE
gene_7932	CCR4	178.34	90.32	178.34	90.32	-0.9737	3873.9	3696.1	1.459	0.072277	0.92772	0.14455	0.28393	FALSE
gene_5203	C10orf35	222.05	325.15	222.05	325.15	0.54821	5315.5	4993.9	1.459	0.92766	0.072338	0.14468	0.28405	TRUE
gene_47479	STK4	305.22	433.54	305.22	433.54	0.50489	8232	7734.1	1.459	0.9277	0.072298	0.1446	0.28397	TRUE
gene_11156	CRYGB	329.19	464.35	329.19	464.35	0.49502	9134.1	8581.8	1.459	0.92771	0.072295	0.14459	0.28397	TRUE
gene_44958	SLC35A2	300.29	427.16	300.29	427.16	0.507	8048.1	7562.6	1.4589	0.92768	0.072316	0.14463	0.28401	TRUE
gene_11554	CTSO	384.17	534.48	384.17	534.48	0.47533	11296	10615	1.4589	0.92769	0.072305	0.14461	0.28398	TRUE
gene_55250	ZGRF1	361.62	505.79	361.62	505.79	0.48295	10393	9766.5	1.4589	0.92769	0.072307	0.14461	0.28398	TRUE
gene_55737	ZNF324B	173.41	87.132	173.41	87.132	-0.98471	3721.6	3556.5	1.4588	0.072304	0.9277	0.14461	0.28398	FALSE
gene_35995	PDPN	122.65	191.27	122.65	191.27	0.6368	2353.8	2212.4	1.4587	0.92735	0.072653	0.14531	0.28489	TRUE
gene_32429	NOP9	107.85	46.754	107.85	46.754	-1.1887	1866.4	1855.2	1.4587	0.07233	0.92767	0.14466	0.28404	FALSE
gene_37075	PLCL1	243.9	353.84	243.9	353.84	0.535	6043.9	5681.4	1.4586	0.92762	0.072378	0.14476	0.28414	TRUE
gene_40444	RBM12B	392.63	240.14	392.63	240.14	-0.70695	11626	10938	1.4586	0.072339	0.92766	0.14468	0.28405	FALSE
gene_7735	CCK	392.63	240.14	392.63	240.14	-0.70695	11626	10938	1.4586	0.072339	0.92766	0.14468	0.28405	FALSE
gene_21757	HSD17B14	559.69	754.44	559.69	754.44	0.4301	18962	17829	1.4585	0.92764	0.072355	0.14471	0.2841	TRUE
gene_3261	ARRDC1	254.47	367.66	254.47	367.66	0.52911	6405.4	6022.7	1.4584	0.9276	0.072396	0.14479	0.28418	TRUE
gene_19828	GREB1	131.11	60.568	131.11	60.568	-1.1015	2488.3	2424	1.4584	0.07236	0.92764	0.14472	0.2841	FALSE
gene_18	2024-03-04	131.11	60.568	131.11	60.568	-1.1015	2488.3	2424	1.4584	0.07236	0.92764	0.14472	0.2841	FALSE
gene_30224	MYBPC1	336.94	199.77	336.94	199.77	-0.75127	9408.9	8861.3	1.4584	0.072362	0.92764	0.14472	0.2841	FALSE
gene_10080	CMTR1	436.34	600.36	436.34	600.36	0.45949	13452	12650	1.4584	0.92763	0.072372	0.14474	0.28413	TRUE
gene_26561	LOXHD1	614.68	406.97	614.68	406.97	-0.59371	21571	20288	1.4583	0.072381	0.92762	0.14476	0.28415	FALSE
gene_54004	WDR13	167.06	251.83	167.06	251.83	0.58919	3593	3379.2	1.4583	0.92747	0.072528	0.14506	0.2845	TRUE
gene_12250	DCAF7	167.06	251.83	167.06	251.83	0.58919	3593	3379.2	1.4583	0.92747	0.072528	0.14506	0.2845	TRUE
gene_55996	ZNF473	269.98	387.84	269.98	387.84	0.52101	6946.2	6533	1.4582	0.92758	0.072417	0.14483	0.28422	TRUE
gene_36131	PES1	269.98	387.84	269.98	387.84	0.52101	6946.2	6533	1.4582	0.92758	0.072417	0.14483	0.28422	TRUE
gene_53290	USP3	347.52	487.73	347.52	487.73	0.4878	9829.4	9246.2	1.4581	0.92759	0.072414	0.14483	0.28422	TRUE
gene_48004	SYNPO2L	347.52	487.73	347.52	487.73	0.4878	9829.4	9246.2	1.4581	0.92759	0.072414	0.14483	0.28422	TRUE
gene_55425	ZNF142	192.44	285.84	192.44	285.84	0.56835	4361.5	4102.9	1.4581	0.9275	0.072503	0.14501	0.28444	TRUE
gene_36938	PLA2G15	192.44	285.84	192.44	285.84	0.56835	4361.5	4102.9	1.4581	0.9275	0.072503	0.14501	0.28444	TRUE
gene_27473	MAGEC1	395.45	242.27	395.45	242.27	-0.70459	11732	11047	1.458	0.072418	0.92758	0.14484	0.28422	FALSE
gene_39827	RAB27B	338.35	200.83	338.35	200.83	-0.74966	9456.6	8912.3	1.4579	0.072435	0.92757	0.14487	0.28428	FALSE
gene_31412	NFKBIA	373.6	226.33	373.6	226.33	-0.72055	10844	10215	1.4578	0.072441	0.92756	0.14488	0.28428	FALSE
gene_18071	GABRD	59.917	21.252	59.917	21.252	-1.4529	747.5	831.26	1.4577	0.072467	0.92753	0.14493	0.28436	FALSE
gene_11982	CYP4B1	742.27	505.79	742.27	505.79	-0.55248	27960	26319	1.4577	0.072468	0.92753	0.14494	0.28436	FALSE
gene_29212	MOV10	96.572	40.378	96.572	40.378	-1.2376	1578.9	1595	1.4576	0.072473	0.92753	0.14495	0.28437	FALSE
gene_14919	ENO1	227.68	123.26	227.68	123.26	-0.87999	5452.2	5169	1.4576	0.072475	0.92753	0.14495	0.28437	FALSE
gene_21615	HPN	210.06	309.21	210.06	309.21	0.55559	4915.5	4627.5	1.4576	0.92745	0.072554	0.14511	0.28459	TRUE
gene_13995	DVL3	485.68	309.21	485.68	309.21	-0.64971	15570	14662	1.4576	0.072482	0.92752	0.14496	0.28439	FALSE
gene_6883	CAMKK1	57.097	97.758	57.097	97.758	0.76543	826.65	778.41	1.4574	0.92599	0.074013	0.14803	0.2889	TRUE
gene_20912	HIKESHI	78.949	30.815	78.949	30.815	-1.3294	1158.5	1211.1	1.4573	0.072511	0.92749	0.14502	0.28446	FALSE
gene_3474	ASNA1	130.41	201.89	130.41	201.89	0.62666	2555	2406.2	1.4573	0.9272	0.072804	0.14561	0.28529	TRUE
gene_7922	CCR10	383.47	533.42	383.47	533.42	0.47511	11243	10588	1.4573	0.92747	0.07253	0.14506	0.2845	TRUE
gene_8378	CDCA4	143.1	68.006	143.1	68.006	-1.0622	2819.3	2732.7	1.4569	0.072566	0.92743	0.14513	0.28462	FALSE
gene_44838	SLC28A1	121.95	190.2	121.95	190.2	0.63705	2329.3	2195	1.4569	0.92708	0.072916	0.14583	0.28561	TRUE
gene_5470	C15orf53	377.83	229.52	377.83	229.52	-0.71666	10998	10374	1.4568	0.072587	0.92741	0.14517	0.28469	FALSE
gene_5220	C10orf71	358.8	215.71	358.8	215.71	-0.73145	10238	9661.8	1.4566	0.072611	0.92739	0.14522	0.28477	FALSE
gene_53960	WBP2NL	42.999	76.506	42.999	76.506	0.81684	561.36	529.17	1.4566	0.92508	0.074921	0.14984	0.29123	TRUE
gene_7392	CCDC134	202.31	106.26	202.31	106.26	-0.92257	4612.7	4394.5	1.4565	0.072629	0.92737	0.14526	0.28483	FALSE
gene_8433	CDH20	215	114.76	215	114.76	-0.89987	5023.7	4777.4	1.4564	0.072635	0.92737	0.14527	0.28484	FALSE
gene_34699	OSBPL1A	215	114.76	215	114.76	-0.89987	5023.7	4777.4	1.4564	0.072635	0.92737	0.14527	0.28484	FALSE
gene_54802	ZBTB25	20.442	5.3129	20.442	5.3129	-1.7641	114.45	193.24	1.4563	0.072649	0.92735	0.1453	0.28488	FALSE
gene_8348	CDC42EP5	169.88	85.007	169.88	85.007	-0.99048	3601.9	3457.6	1.4563	0.072661	0.92734	0.14532	0.28491	FALSE
gene_26875	LRRC4C	360.21	216.77	360.21	216.77	-0.73003	10287	9714.1	1.4562	0.072668	0.92733	0.14534	0.28493	FALSE
gene_28954	MLPH	203.72	300.71	203.72	300.71	0.55954	4704	4436.6	1.4562	0.92725	0.07275	0.1455	0.28512	TRUE
gene_56380	ZNF644	405.32	249.71	405.32	249.71	-0.69661	12108	11428	1.4562	0.072675	0.92733	0.14535	0.28494	FALSE
gene_15007	EP300	229.09	124.32	229.09	124.32	-0.87658	5488.5	5213	1.4561	0.072676	0.92732	0.14535	0.28494	FALSE
gene_39361	PTH1R	332.72	468.6	332.72	468.6	0.49282	9232.5	8708.5	1.4561	0.92731	0.072691	0.14538	0.28498	TRUE
gene_40320	RASGRP3	112.78	177.45	112.78	177.45	0.64923	2090.9	1972.3	1.4561	0.92691	0.073087	0.14617	0.28613	TRUE
gene_20839	HGH1	302.4	175.33	302.4	175.33	-0.78299	8074.3	7635.9	1.456	0.07269	0.92731	0.14538	0.28498	FALSE
gene_3708	ATP11C	270.68	153.01	270.68	153.01	-0.81888	6923.2	6556.5	1.456	0.072696	0.9273	0.14539	0.28499	FALSE
gene_15526	EXOC2	43.704	77.569	43.704	77.569	0.81355	573.41	541	1.456	0.92504	0.074959	0.14992	0.29132	TRUE
gene_14506	EIF2AK2	191.03	98.821	191.03	98.821	-0.94392	4251.2	4061.7	1.4559	0.07271	0.92729	0.14542	0.28502	FALSE
gene_51041	TOX	244.6	134.95	244.6	134.95	-0.85326	6011.9	5704	1.4559	0.07271	0.92729	0.14542	0.28502	FALSE
gene_24407	KIF1B	442.68	277.34	442.68	277.34	-0.6727	13670	12904	1.4559	0.072712	0.92729	0.14542	0.28502	FALSE
gene_35682	PCK1	54.983	94.57	54.983	94.57	0.77158	783.59	739.4	1.4559	0.92568	0.074319	0.14864	0.28971	TRUE
gene_26313	LOC100130357	396.16	549.36	396.16	549.36	0.47066	11735	11074	1.4558	0.92728	0.072724	0.14545	0.28506	TRUE
gene_42080	RPS17	139.57	65.88	139.57	65.88	-1.0716	2715.2	2640.8	1.4558	0.072725	0.92727	0.14545	0.28506	FALSE
gene_804	ADAD1	583.66	383.59	583.66	383.59	-0.60426	20013	18890	1.4557	0.072733	0.92727	0.14547	0.28508	FALSE
gene_43087	SCRN1	248.13	359.15	248.13	359.15	0.53174	6163.6	5817.3	1.4557	0.92722	0.072779	0.14556	0.28522	TRUE
gene_37704	POMC	172.7	259.27	172.7	259.27	0.5834	3747.2	3536.6	1.4557	0.92713	0.072873	0.14575	0.28551	TRUE
gene_48040	SYT14	1101.1	1411.1	1101.1	1411.1	0.35765	48067	45369	1.4557	0.92726	0.072744	0.14549	0.28511	TRUE
gene_24665	KLHL18	426.47	587.61	426.47	587.61	0.4615	12984	12257	1.4555	0.92723	0.072769	0.14554	0.28519	TRUE
gene_20967	HIST1H1E	54.278	93.508	54.278	93.508	0.77373	769.5	726.52	1.4554	0.92559	0.074412	0.14882	0.28994	TRUE
gene_38800	PRR22	44.409	78.631	44.409	78.631	0.81036	585.59	552.9	1.4554	0.92501	0.074986	0.14997	0.29136	TRUE
gene_34082	OR4K1	222.75	120.07	222.75	120.07	-0.88602	5271.4	5015.7	1.4553	0.072787	0.92721	0.14557	0.28524	FALSE
gene_44918	SLC30A4	4.9343	12.751	4.9343	12.751	1.2124	30.551	28.853	1.4552	0.91131	0.088694	0.17739	0.32831	TRUE
gene_54290	WNK2	263.63	379.34	263.63	379.34	0.5233	6694.3	6322.9	1.4552	0.92715	0.072846	0.14569	0.28543	TRUE
gene_47462	STK35	156.49	76.506	156.49	76.506	-1.0229	3198.6	3089.3	1.4551	0.072815	0.92718	0.14563	0.28533	FALSE
gene_1328	AGBL4	197.37	292.21	197.37	292.21	0.56372	4497.1	4248	1.4551	0.92709	0.072912	0.14582	0.28561	TRUE
gene_27510	MAGI1	78.244	128.57	78.244	128.57	0.70938	1266.5	1196.4	1.4551	0.9263	0.073699	0.1474	0.28792	TRUE
gene_50165	TMEM205	412.37	255.02	412.37	255.02	-0.69117	12379	11703	1.455	0.072837	0.92716	0.14567	0.28541	FALSE
gene_43591	SERPIND1	91.638	147.7	91.638	147.7	0.68273	1571.5	1484.7	1.455	0.92652	0.073477	0.14695	0.28724	TRUE
gene_17208	FIG4	242.49	351.72	242.49	351.72	0.53466	5965.5	5636.3	1.4549	0.92711	0.07289	0.14578	0.28556	TRUE
gene_37746	POPDC2	74.72	28.69	74.72	28.69	-1.3507	1059.4	1123.4	1.4548	0.072868	0.92713	0.14574	0.28551	FALSE
gene_26753	LRRC10	52.868	91.383	52.868	91.383	0.77819	741.69	700.94	1.4547	0.92542	0.07458	0.14916	0.29038	TRUE
gene_44022	SHC4	246.01	136.01	246.01	136.01	-0.85029	6050.1	5749.2	1.4547	0.07288	0.92712	0.14576	0.28553	FALSE
gene_23928	KCNK5	317.91	449.47	317.91	449.47	0.49829	8654.3	8179.8	1.4547	0.9271	0.072899	0.1458	0.28557	TRUE
gene_8172	CD47	458.19	289.02	458.19	289.02	-0.66291	14308	13531	1.4545	0.072897	0.9271	0.14579	0.28557	FALSE
gene_25730	LCP2	181.16	92.445	181.16	92.445	-0.96302	3935.2	3776.5	1.4542	0.072939	0.92706	0.14588	0.2857	FALSE
gene_44120	SIAH3	132.52	61.63	132.52	61.63	-1.0922	2512.8	2459.8	1.4542	0.072952	0.92705	0.1459	0.28574	FALSE
gene_46794	SPRR2D	50.753	88.195	50.753	88.195	0.78531	700.94	663.05	1.4541	0.92521	0.074787	0.14957	0.29096	TRUE
gene_36625	PIGL	255.18	142.39	255.18	142.39	-0.83722	6360.7	6045.7	1.454	0.072969	0.92703	0.14594	0.28579	FALSE
gene_9940	CLP1	86.703	35.065	86.703	35.065	-1.282	1333.2	1376.5	1.454	0.072977	0.92702	0.14595	0.28581	FALSE
gene_18689	GHDC	47.934	83.944	47.934	83.944	0.7957	648.39	613.42	1.454	0.92504	0.074963	0.14993	0.29132	TRUE
gene_10658	CORO7	49.343	86.07	49.343	86.07	0.79037	674.41	638.1	1.4539	0.92511	0.07489	0.14978	0.29119	TRUE
gene_54277	WISP2	100.1	42.504	100.1	42.504	-1.2165	1658.5	1675.2	1.4539	0.072989	0.92701	0.14598	0.28585	FALSE
gene_56985	ZSCAN5B	469.47	297.52	469.47	297.52	-0.65624	14782	13992	1.4538	0.072996	0.927	0.14599	0.28587	FALSE
gene_44679	SLC25A20	284.08	162.58	284.08	162.58	-0.80139	7381.2	7006.7	1.4538	0.072998	0.927	0.146	0.28587	FALSE
gene_22853	INCA1	66.261	24.44	66.261	24.44	-1.4027	874.52	953.53	1.4536	0.073031	0.92697	0.14606	0.28598	FALSE
gene_46020	SNTG1	125.47	57.38	125.47	57.38	-1.1153	2318.4	2282.3	1.4536	0.073032	0.92697	0.14606	0.28598	FALSE
gene_20768	HERPUD1	129	199.77	129	199.77	0.62703	2504.1	2370.6	1.4535	0.92666	0.07334	0.14668	0.28687	TRUE
gene_40530	RBM48	129	199.77	129	199.77	0.62703	2504.1	2370.6	1.4535	0.92666	0.07334	0.14668	0.28687	TRUE
gene_44327	SLAMF6	247.42	137.07	247.42	137.07	-0.84735	6088.3	5794.6	1.4535	0.073048	0.92695	0.1461	0.28603	FALSE
gene_17573	FOXI3	247.42	137.07	247.42	137.07	-0.84735	6088.3	5794.6	1.4535	0.073048	0.92695	0.1461	0.28603	FALSE
gene_39999	RABL2A	70.491	26.565	70.491	26.565	-1.3749	964.74	1037.5	1.4534	0.073056	0.92694	0.14611	0.28605	FALSE
gene_40577	RBP1	68.376	25.502	68.376	25.502	-1.3883	919.08	995.28	1.4533	0.073074	0.92693	0.14615	0.2861	FALSE
gene_9309	CHM	296.06	171.08	296.06	171.08	-0.7877	7810.4	7416.4	1.4532	0.073077	0.92692	0.14615	0.2861	FALSE
gene_47691	SUDS3	296.06	171.08	296.06	171.08	-0.7877	7810.4	7416.4	1.4532	0.073077	0.92692	0.14615	0.2861	FALSE
gene_22226	IFITM2	676.71	897.89	676.71	897.89	0.40747	24460	23166	1.4532	0.92691	0.073089	0.14618	0.28613	TRUE
gene_26942	LRRC8A	120.54	188.08	120.54	188.08	0.63756	2280.8	2160.3	1.4531	0.92655	0.073446	0.14689	0.28716	TRUE
gene_26266	LMX1A	394.75	242.27	394.75	242.27	-0.70202	11625	11019	1.4531	0.073099	0.9269	0.1462	0.28616	FALSE
gene_30830	NBPF9	241.78	350.65	241.78	350.65	0.53449	5926.5	5613.8	1.4531	0.92685	0.073149	0.1463	0.28631	TRUE
gene_12759	DEPDC1B	494.84	316.65	494.84	316.65	-0.64244	15876	15045	1.4529	0.073119	0.92688	0.14624	0.28623	FALSE
gene_8540	CDK4	252.36	364.47	252.36	364.47	0.52858	6284.5	5954	1.4529	0.92684	0.073161	0.14632	0.28635	TRUE
gene_8033	CD1A	317.21	448.41	317.21	448.41	0.49807	8607.3	8154.9	1.4529	0.92686	0.07314	0.14628	0.2863	TRUE
gene_45024	SLC35F5	187.5	96.695	187.5	96.695	-0.94824	4123.2	3959.2	1.4528	0.073145	0.92685	0.14629	0.28631	FALSE
gene_11394	CT62	309.45	180.64	309.45	180.64	-0.7733	8296.5	7881.9	1.4526	0.073172	0.92683	0.14634	0.28638	FALSE
gene_30557	NAA25	164.95	248.65	164.95	248.65	0.58915	3502.7	3320.6	1.4525	0.92666	0.073341	0.14668	0.28687	TRUE
gene_22640	IL1RAP	202.31	298.59	202.31	298.59	0.55931	4634.9	4394.5	1.4524	0.92672	0.073283	0.14657	0.28673	TRUE
gene_9932	CLNK	76.835	126.45	76.835	126.45	0.71142	1230.7	1167	1.4523	0.92588	0.074117	0.14823	0.28914	TRUE
gene_7985	CCT8	355.27	213.58	355.27	213.58	-0.73146	10038	9531.4	1.4522	0.073217	0.92678	0.14643	0.28654	FALSE
gene_54804	ZBTB26	276.32	157.26	276.32	157.26	-0.80924	7087.6	6745	1.4522	0.073218	0.92678	0.14644	0.28654	FALSE
gene_41646	RNF25	307.34	435.66	307.34	435.66	0.502	8233.3	7807.9	1.4522	0.92676	0.073237	0.14647	0.28659	TRUE
gene_407	ABRACL	358.8	501.54	358.8	501.54	0.48206	10188	9661.8	1.4522	0.92677	0.073231	0.14646	0.28657	TRUE
gene_36157	PEX12	358.8	501.54	358.8	501.54	0.48206	10188	9661.8	1.4522	0.92677	0.073231	0.14646	0.28657	TRUE
gene_41062	RGS4	157.9	77.569	157.9	77.569	-1.0161	3226.4	3127.5	1.4521	0.073242	0.92676	0.14648	0.2866	FALSE
gene_41177	RHOT2	246.72	357.03	246.72	357.03	0.53139	6084.4	5771.9	1.452	0.92671	0.073294	0.14659	0.28675	TRUE
gene_9232	CHD1L	182.57	93.508	182.57	93.508	-0.95783	3966.1	3816.9	1.4519	0.073261	0.92674	0.14652	0.28666	FALSE
gene_13411	DNAJC5B	258	144.51	258	144.51	-0.83179	6439.2	6137.7	1.4518	0.073274	0.92673	0.14655	0.2867	FALSE
gene_29697	MS4A4A	171.29	257.15	171.29	257.15	0.58333	3685.5	3497.1	1.4518	0.92658	0.073416	0.14683	0.28707	TRUE
gene_21572	HOXD3	377.12	229.52	377.12	229.52	-0.71398	10894	10348	1.4517	0.073288	0.92671	0.14658	0.28674	FALSE
gene_15267	ERICH3	90.228	145.57	90.228	145.57	0.68409	1531.6	1453.5	1.4517	0.92605	0.073954	0.14791	0.28874	TRUE
gene_21496	HOXA6	224.86	328.34	224.86	328.34	0.54412	5353.5	5081.2	1.4516	0.92664	0.073364	0.14673	0.28693	TRUE
gene_52628	UBE2J1	340.47	202.95	340.47	202.95	-0.74351	9455.2	8989.1	1.4515	0.073319	0.92668	0.14664	0.28684	FALSE
gene_24033	KCTD16	149.44	72.256	149.44	72.256	-1.0382	2978.7	2900.1	1.4514	0.073336	0.92666	0.14667	0.28687	FALSE
gene_28515	METTL2A	177.64	90.32	177.64	90.32	-0.96802	3812.1	3676	1.4513	0.073342	0.92666	0.14668	0.28687	FALSE
gene_7346	CCDC114	177.64	90.32	177.64	90.32	-0.96802	3812.1	3676	1.4513	0.073342	0.92666	0.14668	0.28687	FALSE
gene_3633	ATG4A	843.77	586.55	843.77	586.55	-0.52385	33082	31413	1.4513	0.073348	0.92665	0.1467	0.28689	FALSE
gene_35530	PCDHA9	312.27	182.77	312.27	182.77	-0.76956	8386.2	7980.9	1.4513	0.073355	0.92664	0.14671	0.2869	FALSE
gene_19524	GPR143	406.03	250.77	406.03	250.77	-0.69301	12052	11455	1.4511	0.073381	0.92662	0.14676	0.28698	FALSE
gene_5736	C1orf100	172.7	87.132	172.7	87.132	-0.97887	3661.1	3536.6	1.451	0.073385	0.92661	0.14677	0.28698	FALSE
gene_13600	DPEP1	167.77	83.944	167.77	83.944	-0.99045	3513.1	3398.7	1.451	0.073387	0.92661	0.14677	0.28698	FALSE
gene_46330	SPACA1	167.77	83.944	167.77	83.944	-0.99045	3513.1	3398.7	1.451	0.073387	0.92661	0.14677	0.28698	FALSE
gene_16228	FAM222A	242.49	133.89	242.49	133.89	-0.85211	5897.1	5636.3	1.4507	0.073436	0.92656	0.14687	0.28714	FALSE
gene_42533	RXRA	110.67	174.26	110.67	174.26	0.65029	2022.1	1921.9	1.4506	0.92613	0.073872	0.14774	0.28848	TRUE
gene_39904	RAB40AL	339.76	477.1	339.76	477.1	0.48854	9430.8	8963.5	1.4506	0.92654	0.073456	0.14691	0.28718	TRUE
gene_17635	FOXP4	313.68	183.83	313.68	183.83	-0.76772	8431.2	8030.5	1.4506	0.073444	0.92656	0.14689	0.28716	FALSE
gene_23973	KCNQ3	450.43	283.71	450.43	283.71	-0.66502	13898	13216	1.4505	0.073454	0.92655	0.14691	0.28718	FALSE
gene_27680	MAP2K7	201.6	297.52	201.6	297.52	0.55919	4600.5	4373.5	1.4504	0.92645	0.073552	0.1471	0.28745	TRUE
gene_39354	PTGS1	279.14	159.39	279.14	159.39	-0.80459	7170.5	6839.9	1.4504	0.073468	0.92653	0.14694	0.28721	FALSE
gene_14639	EIF5AL1	97.982	41.441	97.982	41.441	-1.2217	1598.4	1627	1.4503	0.073482	0.92652	0.14696	0.28725	FALSE
gene_53473	VAMP8	328.49	194.45	328.49	194.45	-0.75339	8982.3	8556.5	1.4502	0.073495	0.92651	0.14699	0.28729	FALSE
gene_33310	OAZ1	371.49	517.48	371.49	517.48	0.47711	10657	10135	1.4502	0.92649	0.073514	0.14703	0.28735	TRUE
gene_45177	SLC44A3	89.523	144.51	89.523	144.51	0.68478	1511.9	1438	1.4501	0.92581	0.074194	0.14839	0.28935	TRUE
gene_20036	GSK3B	281.96	402.72	281.96	402.72	0.51275	7291.3	6935.1	1.4501	0.92646	0.073544	0.14709	0.28742	TRUE
gene_54530	XRCC2	220.64	119.01	220.64	119.01	-0.88504	5163.9	4950.4	1.4501	0.073522	0.92648	0.14704	0.28737	FALSE
gene_12148	DAW1	133.93	62.693	133.93	62.693	-1.083	2537.5	2495.7	1.45	0.073532	0.92647	0.14706	0.28739	FALSE
gene_33084	NUDT21	133.93	62.693	133.93	62.693	-1.083	2537.5	2495.7	1.45	0.073532	0.92647	0.14706	0.28739	FALSE
gene_7282	CBX6	157.19	238.02	157.19	238.02	0.59544	3266.4	3108.4	1.4497	0.92625	0.073747	0.14749	0.28804	TRUE
gene_43077	SCPEP1	183.98	94.57	183.98	94.57	-0.95274	3997.1	3857.4	1.4497	0.073577	0.92642	0.14715	0.28753	FALSE
gene_10259	CNTN4	353.16	494.1	353.16	494.1	0.48334	9932.9	9453.4	1.4496	0.92641	0.073591	0.14718	0.28758	TRUE
gene_19396	GPATCH4	75.425	124.32	75.425	124.32	0.71353	1195.5	1137.9	1.4496	0.92547	0.074534	0.14907	0.29025	TRUE
gene_25247	KRTAP24-1	150.14	228.46	150.14	228.46	0.60229	3066.3	2918.9	1.4495	0.9262	0.0738	0.1476	0.28821	TRUE
gene_51345	TRAT1	130.41	60.568	130.41	60.568	-1.0938	2438.8	2406.2	1.4493	0.073621	0.92638	0.14724	0.28769	FALSE
gene_55207	ZFR2	236.14	129.64	236.14	129.64	-0.86021	5671.9	5434.7	1.4492	0.073634	0.92637	0.14727	0.28773	FALSE
gene_51189	TPRN	119.83	54.192	119.83	54.192	-1.1305	2154.4	2143	1.4492	0.073636	0.92636	0.14727	0.28773	FALSE
gene_13450	DNASE2	347.52	208.27	347.52	208.27	-0.73589	9695.4	9246.2	1.4492	0.073647	0.92635	0.14729	0.28776	FALSE
gene_8304	CDC25C	474.4	301.77	474.4	301.77	-0.6509	14900	14195	1.4491	0.073651	0.92635	0.1473	0.28776	FALSE
gene_29528	MRPL43	253.06	141.32	253.06	141.32	-0.83599	6242.6	5976.9	1.4488	0.073694	0.92631	0.14739	0.28791	FALSE
gene_19421	GPC4	262.22	147.7	262.22	147.7	-0.82389	6558	6276.4	1.4487	0.073714	0.92629	0.14743	0.28797	FALSE
gene_9340	CHMP5	100.1	159.39	100.1	159.39	0.66583	1757.7	1675.2	1.4486	0.92575	0.074255	0.14851	0.28955	TRUE
gene_34694	OSBPL10	494.14	316.65	494.14	316.65	-0.64039	15751	15015	1.4486	0.073722	0.92628	0.14744	0.28798	FALSE
gene_17910	FXR2	494.14	316.65	494.14	316.65	-0.64039	15751	15015	1.4486	0.073722	0.92628	0.14744	0.28798	FALSE
gene_15935	FAM156A	107.15	46.754	107.15	46.754	-1.1793	1823.6	1838.6	1.4485	0.073733	0.92627	0.14747	0.28801	FALSE
gene_15083	EPHA8	683.05	461.16	683.05	461.16	-0.56571	24618	23466	1.4485	0.073736	0.92626	0.14747	0.28801	FALSE
gene_37227	PLIN2	164.24	81.819	164.24	81.819	-0.99655	3396.8	3301.2	1.4485	0.073736	0.92626	0.14747	0.28801	FALSE
gene_55312	ZMAT2	425.76	265.65	425.76	265.65	-0.6785	12819	12229	1.4483	0.073771	0.92623	0.14754	0.28813	FALSE
gene_11912	CYP2A6	245.31	136.01	245.31	136.01	-0.84616	5972.8	5726.6	1.4482	0.073778	0.92622	0.14756	0.28813	FALSE
gene_26705	LRP10	90.228	37.191	90.228	37.191	-1.2563	1406.5	1453.5	1.4482	0.073778	0.92622	0.14756	0.28813	FALSE
gene_7998	CD101	142.39	217.83	142.39	217.83	0.60986	2845.6	2714.2	1.448	0.92596	0.074037	0.14807	0.28895	TRUE
gene_21704	HS3ST3B1	156.49	236.96	156.49	236.96	0.59545	3237.6	3089.3	1.4477	0.92598	0.074024	0.14805	0.28893	TRUE
gene_46685	SPINK9	239.67	347.47	239.67	347.47	0.53398	5810.2	5546.5	1.4475	0.92607	0.073933	0.14787	0.28868	TRUE
gene_28481	METTL16	185.39	95.633	185.39	95.633	-0.94774	4028.2	3898	1.4474	0.073888	0.92611	0.14778	0.28852	FALSE
gene_40420	RBFOX1	295.36	171.08	295.36	171.08	-0.78428	7722.6	7392.2	1.4474	0.073888	0.92611	0.14778	0.28852	FALSE
gene_50652	TMPRSS7	398.27	245.46	398.27	245.46	-0.69603	11676	11155	1.4474	0.073894	0.92611	0.14779	0.28854	FALSE
gene_44129	SIGIRR	138.87	65.88	138.87	65.88	-1.0644	2663.5	2622.6	1.447	0.07395	0.92605	0.1479	0.28873	FALSE
gene_42033	RPP38	324.26	456.91	324.26	456.91	0.4935	8798.8	8405.3	1.4469	0.92603	0.073972	0.14794	0.28879	TRUE
gene_26545	LONRF1	74.015	122.2	74.015	122.2	0.71572	1160.8	1109	1.4469	0.92505	0.074949	0.1499	0.29131	TRUE
gene_43286	SEC31A	95.867	40.378	95.867	40.378	-1.2271	1539.5	1579.1	1.4469	0.073967	0.92603	0.14793	0.28878	FALSE
gene_52733	UBN1	300.29	426.1	300.29	426.1	0.50342	7913.8	7562.6	1.4467	0.92599	0.074013	0.14803	0.2889	TRUE
gene_53873	VWA3B	265.04	149.82	265.04	149.82	-0.81879	6637.8	6369.4	1.4467	0.073997	0.926	0.14799	0.28886	FALSE
gene_697	ACTL6A	265.04	149.82	265.04	149.82	-0.81879	6637.8	6369.4	1.4467	0.073997	0.926	0.14799	0.28886	FALSE
gene_8614	CDKN2D	238.96	131.76	238.96	131.76	-0.85398	5746.1	5524.1	1.4467	0.073997	0.926	0.14799	0.28886	FALSE
gene_22958	INSL3	275.62	394.22	275.62	394.22	0.51476	7033.2	6721.4	1.4466	0.92597	0.074027	0.14805	0.28893	TRUE
gene_6580	CA1	295.36	419.72	295.36	419.72	0.50554	7733.6	7392.2	1.4465	0.92596	0.07404	0.14808	0.28895	TRUE
gene_23895	KCNK1	280.55	400.6	280.55	400.6	0.51234	7205.2	6887.4	1.4465	0.92595	0.07405	0.1481	0.28897	TRUE
gene_13870	DTX3L	403.91	249.71	403.91	249.71	-0.6916	11889	11373	1.4464	0.074028	0.92597	0.14806	0.28893	FALSE
gene_9019	CETN1	323.55	191.27	323.55	191.27	-0.75535	8749.8	8380.2	1.4464	0.074031	0.92597	0.14806	0.28893	FALSE
gene_5209	C10orf55	244.6	353.84	244.6	353.84	0.53085	5966.6	5704	1.4464	0.92592	0.074076	0.14815	0.28904	TRUE
gene_3890	ATP6V1D	285.49	406.97	285.49	406.97	0.51	7379.2	7054.6	1.4464	0.92594	0.074059	0.14812	0.28898	TRUE
gene_29742	MSH3	445.5	280.52	445.5	280.52	-0.66541	13609	13017	1.4463	0.074047	0.92595	0.14809	0.28897	FALSE
gene_42179	RPS7	310.16	181.7	310.16	181.7	-0.76815	8250.4	7906.6	1.4462	0.074055	0.92595	0.14811	0.28898	FALSE
gene_1353	AGMAT	205.83	302.84	205.83	302.84	0.55484	4705	4500	1.4461	0.92584	0.074159	0.14832	0.28928	TRUE
gene_54687	YWHAG	689.4	466.48	689.4	466.48	-0.56253	24847	23767	1.446	0.074089	0.92591	0.14818	0.28908	FALSE
gene_24152	KDR	135.34	63.755	135.34	63.755	-1.0742	2562.3	2531.8	1.4459	0.074099	0.9259	0.1482	0.28911	FALSE
gene_28653	MGAT3	126.18	195.52	126.18	195.52	0.6278	2403.9	2299.9	1.4458	0.92557	0.07443	0.14886	0.28996	TRUE
gene_46515	SPATA9	126.18	195.52	126.18	195.52	0.6278	2403.9	2299.9	1.4458	0.92557	0.07443	0.14886	0.28996	TRUE
gene_43402	SEMA3G	210.77	112.63	210.77	112.63	-0.89808	4815	4648.8	1.4458	0.074115	0.92589	0.14823	0.28914	FALSE
gene_4820	BOK	217.11	317.71	217.11	317.71	0.5472	5060.5	4842.1	1.4458	0.92581	0.07419	0.14838	0.28935	TRUE
gene_35793	PDCD2	266.45	150.89	266.45	150.89	-0.81629	6677.8	6416	1.4457	0.074134	0.92587	0.14827	0.2892	FALSE
gene_13741	DRD1	148.74	226.33	148.74	226.33	0.60238	3010.6	2881.4	1.4456	0.92564	0.074356	0.14871	0.28979	TRUE
gene_1010	ADD1	117.72	183.83	117.72	183.83	0.63863	2185.2	2091.4	1.4456	0.92548	0.074525	0.14905	0.29023	TRUE
gene_18851	GK	73.31	121.14	73.31	121.14	0.71685	1143.6	1094.6	1.4455	0.92484	0.075155	0.15031	0.29174	TRUE
gene_49209	TGFBR2	265.04	380.41	265.04	380.41	0.51966	6654.2	6369.4	1.4455	0.92581	0.074194	0.14839	0.28935	TRUE
gene_4871	BPIFB2	400.39	553.61	400.39	553.61	0.46648	11738	11237	1.4454	0.92583	0.074174	0.14835	0.28931	TRUE
gene_52869	UFM1	382.06	233.77	382.06	233.77	-0.70632	10995	10535	1.4454	0.07417	0.92583	0.14834	0.28931	FALSE
gene_39674	PYHIN1	287.6	165.76	287.6	165.76	-0.79127	7422.2	7126.6	1.4454	0.074171	0.92583	0.14834	0.28931	FALSE
gene_31645	NKX2-5	78.244	30.815	78.244	30.815	-1.3166	1124.8	1196.4	1.4453	0.074184	0.92582	0.14837	0.28934	FALSE
gene_31196	NEFH	87.408	141.32	87.408	141.32	0.68693	1453.5	1391.8	1.4452	0.92508	0.074917	0.14983	0.29123	TRUE
gene_44810	SLC26A6	412.37	256.08	412.37	256.08	-0.68519	12213	11703	1.4452	0.074208	0.92579	0.14842	0.28939	FALSE
gene_49844	TMEM106A	535.73	348.53	535.73	348.53	-0.61878	17522	16785	1.445	0.074222	0.92578	0.14844	0.28944	FALSE
gene_12272	DCC	152.26	74.381	152.26	74.381	-1.0237	3032.5	2975.4	1.4448	0.074256	0.92574	0.14851	0.28955	FALSE
gene_28337	MED8	267.86	151.95	267.86	151.95	-0.81382	6718	6462.8	1.4447	0.07427	0.92573	0.14854	0.28958	FALSE
gene_18427	GCHFR	249.54	139.2	249.54	139.2	-0.83754	6087.2	5862.8	1.4447	0.074271	0.92573	0.14854	0.28958	FALSE
gene_29885	MTDH	475.11	302.84	475.11	302.84	-0.64798	14838	14224	1.4446	0.074279	0.92572	0.14856	0.2896	FALSE
gene_36190	PEX7	162.13	244.4	162.13	244.4	0.5891	3383.9	3243	1.4446	0.92555	0.074448	0.1489	0.29	TRUE
gene_51901	TSPAN11	162.13	244.4	162.13	244.4	0.5891	3383.9	3243	1.4446	0.92555	0.074448	0.1489	0.29	TRUE
gene_48214	TAF4B	476.52	303.9	476.52	303.9	-0.64721	14898	14282	1.4446	0.074285	0.92571	0.14857	0.28962	FALSE
gene_28086	MCF2	187.5	278.4	187.5	278.4	0.56772	4130.8	3959.2	1.4445	0.9256	0.074401	0.1488	0.28994	TRUE
gene_14032	DYNLL1	391.22	541.92	391.22	541.92	0.46907	11355	10884	1.4445	0.92569	0.074311	0.14862	0.2897	TRUE
gene_49751	TMC4	482.16	308.15	482.16	308.15	-0.64418	15139	14516	1.4445	0.074306	0.92569	0.14861	0.28969	FALSE
gene_31510	NICN1	314.39	184.89	314.39	184.89	-0.76268	8384.8	8055.3	1.4444	0.074319	0.92568	0.14864	0.28971	FALSE
gene_27572	MAML3	425.76	585.49	425.76	585.49	0.45866	12756	12229	1.4443	0.92567	0.074329	0.14866	0.28973	TRUE
gene_44835	SLC27A6	181.87	93.508	181.87	93.508	-0.95228	3903.6	3796.7	1.4443	0.074325	0.92567	0.14865	0.28972	FALSE
gene_1352	AGMAT	72.605	120.07	72.605	120.07	0.71799	1126.6	1080.2	1.4442	0.92464	0.075361	0.15072	0.29223	TRUE
gene_64	2024-09-09	438.45	601.42	438.45	601.42	0.45508	13280	12734	1.4442	0.92566	0.074344	0.14869	0.28978	TRUE
gene_51496	TRIM41	313.68	443.1	313.68	443.1	0.49698	8374.3	8030.5	1.4442	0.92564	0.074363	0.14873	0.28981	TRUE
gene_20226	GUCA1A	241.78	133.89	241.78	133.89	-0.84792	5820.8	5613.8	1.4442	0.074348	0.92565	0.1487	0.28978	FALSE
gene_24028	KCTD14	205.13	301.77	205.13	301.77	0.55471	4670.4	4478.9	1.4441	0.92557	0.074432	0.14886	0.28996	TRUE
gene_28455	METAP2	205.13	301.77	205.13	301.77	0.55471	4670.4	4478.9	1.4441	0.92557	0.074432	0.14886	0.28996	TRUE
gene_15686	F9	226.27	123.26	226.27	123.26	-0.87107	5306	5125.1	1.4441	0.074353	0.92565	0.14871	0.28979	FALSE
gene_4044	AVPR1A	140.98	215.71	140.98	215.71	0.61004	2791.9	2677.5	1.4441	0.92541	0.074594	0.14919	0.29041	TRUE
gene_35343	PATE1	222.05	324.09	222.05	324.09	0.5435	5206.5	4993.9	1.444	0.92557	0.074432	0.14886	0.28996	TRUE
gene_35621	PCDHGA9	365.85	222.08	365.85	222.08	-0.71761	10334	9924.1	1.4439	0.07438	0.92562	0.14876	0.28987	FALSE
gene_54989	ZCCHC6	125.47	194.45	125.47	194.45	0.62799	2379.1	2282.3	1.4439	0.92529	0.074706	0.14941	0.29079	TRUE
gene_6158	C3orf36	315.8	185.95	315.8	185.95	-0.76089	8429.8	8105.1	1.4438	0.074404	0.9256	0.14881	0.28994	FALSE
gene_43010	SCN11A	330.6	196.58	330.6	196.58	-0.74702	8980.9	8632.4	1.4437	0.074411	0.92559	0.14882	0.28994	FALSE
gene_16079	FAM187B	250.95	140.26	250.95	140.26	-0.83475	6125.6	5908.3	1.4436	0.07443	0.92557	0.14886	0.28996	FALSE
gene_40668	RCOR2	303.81	430.35	303.81	430.35	0.50092	8005.4	7685	1.4434	0.92553	0.074474	0.14895	0.29009	TRUE
gene_42177	RPS6KL1	99.392	42.504	99.392	42.504	-1.2064	1618.1	1659.1	1.4433	0.074464	0.92554	0.14893	0.29006	FALSE
gene_37766	POTEB2	571.68	376.16	571.68	376.16	-0.60256	19114	18357	1.4432	0.074487	0.92551	0.14897	0.29013	FALSE
gene_13984	DUXA	291.83	168.95	291.83	168.95	-0.78494	7549.7	7271.1	1.4431	0.074498	0.9255	0.149	0.29016	FALSE
gene_37341	PM20D1	332.01	466.48	332.01	466.48	0.48933	9040.5	8683.2	1.443	0.92548	0.074521	0.14904	0.29023	TRUE
gene_53622	VILL	372.89	518.54	372.89	518.54	0.47461	10607	10188	1.443	0.92547	0.074525	0.14905	0.29023	TRUE
gene_20857	HHIP	372.89	518.54	372.89	518.54	0.47461	10607	10188	1.443	0.92547	0.074525	0.14905	0.29023	TRUE
gene_48738	TCF7	71.9	119.01	71.9	119.01	0.71916	1109.7	1065.9	1.4429	0.92443	0.075566	0.15113	0.29281	TRUE
gene_37404	PNKP	71.9	119.01	71.9	119.01	0.71916	1109.7	1065.9	1.4429	0.92443	0.075566	0.15113	0.29281	TRUE
gene_50264	TMEM241	350.34	489.85	350.34	489.85	0.48243	9732.2	9349.7	1.4429	0.92546	0.074541	0.14908	0.29027	TRUE
gene_14769	ELP2	235.44	129.64	235.44	129.64	-0.85591	5597.1	5412.4	1.4426	0.074562	0.92544	0.14912	0.29034	FALSE
gene_26856	LRRC42	437.75	600.36	437.75	600.36	0.45485	13222	12706	1.4426	0.92543	0.074566	0.14913	0.29034	TRUE
gene_39435	PTPN2	371.49	226.33	371.49	226.33	-0.71239	10535	10135	1.4425	0.074574	0.92543	0.14915	0.29037	FALSE
gene_55164	ZFP42	252.36	141.32	252.36	141.32	-0.83199	6164	5954	1.4425	0.074587	0.92541	0.14917	0.2904	FALSE
gene_33801	OR1S1	194.55	102.01	194.55	102.01	-0.9248	4282.3	4164.9	1.4424	0.074595	0.92541	0.14919	0.29041	FALSE
gene_56247	ZNF582	74.015	28.69	74.015	28.69	-1.3372	1027.2	1109	1.4423	0.074603	0.9254	0.14921	0.29043	FALSE
gene_6731	CACNG3	400.39	247.58	400.39	247.58	-0.69126	11674	11237	1.442	0.074651	0.92535	0.1493	0.2906	FALSE
gene_51481	TRIM38	85.998	139.2	85.998	139.2	0.68841	1415.1	1361.2	1.442	0.9246	0.075402	0.1508	0.29235	TRUE
gene_35572	PCDHB5	306.63	179.58	306.63	179.58	-0.7686	8071.7	7783.3	1.4418	0.074673	0.92533	0.14935	0.29068	FALSE
gene_10419	COL3A1	154.37	233.77	154.37	233.77	0.5955	3151.8	3032.2	1.4418	0.92514	0.074864	0.14973	0.29114	TRUE
gene_7970	CCT4	466.65	636.49	466.65	636.49	0.44698	14423	13876	1.4418	0.92532	0.07468	0.14936	0.2907	TRUE
gene_28564	MFAP3	263.63	378.28	263.63	378.28	0.51927	6571.9	6322.9	1.4418	0.92529	0.074714	0.14943	0.29081	TRUE
gene_821	ADAM15	174.11	260.33	174.11	260.33	0.57762	3717.2	3576.3	1.4418	0.92519	0.074815	0.14963	0.29103	TRUE
gene_26980	LRRK2	147.33	224.21	147.33	224.21	0.60248	2955.3	2844	1.4416	0.92508	0.074918	0.14984	0.29123	TRUE
gene_24995	KRT28	132.52	204.02	132.52	204.02	0.61866	2555.7	2459.8	1.4415	0.925	0.075	0.15	0.29139	TRUE
gene_25871	LGALS14	321.44	190.2	321.44	190.2	-0.75391	8611.1	8304.9	1.4414	0.074732	0.92527	0.14946	0.29086	FALSE
gene_11140	CRYBB3	298.17	422.91	298.17	422.91	0.50277	7779.4	7489.4	1.4413	0.92523	0.074767	0.14953	0.29095	TRUE
gene_37863	PPARG	178.34	91.383	178.34	91.383	-0.95701	3780.9	3696.1	1.4412	0.074757	0.92524	0.14951	0.29092	FALSE
gene_39997	RABL2A	178.34	91.383	178.34	91.383	-0.95701	3780.9	3696.1	1.4412	0.074757	0.92524	0.14951	0.29092	FALSE
gene_6486	C8orf87	178.34	91.383	178.34	91.383	-0.95701	3780.9	3696.1	1.4412	0.074757	0.92524	0.14951	0.29092	FALSE
gene_40928	RFTN2	178.34	91.383	178.34	91.383	-0.95701	3780.9	3696.1	1.4412	0.074757	0.92524	0.14951	0.29092	FALSE
gene_50423	TMEM50B	389.81	539.79	389.81	539.79	0.4686	11247	10830	1.4412	0.92523	0.074773	0.14955	0.29096	TRUE
gene_55489	ZNF189	112.08	49.942	112.08	49.942	-1.1504	1930.6	1955.5	1.4411	0.074775	0.92522	0.14955	0.29096	FALSE
gene_4055	AWAT1	340.47	477.1	340.47	477.1	0.48556	9334.2	8989.1	1.4411	0.92521	0.074789	0.14958	0.29096	TRUE
gene_22611	IL18BP	189.62	98.821	189.62	98.821	-0.93329	4122.2	4020.6	1.441	0.074787	0.92521	0.14957	0.29096	FALSE
gene_32653	NPW	189.62	98.821	189.62	98.821	-0.93329	4122.2	4020.6	1.441	0.074787	0.92521	0.14957	0.29096	FALSE
gene_46220	SOWAHB	189.62	98.821	189.62	98.821	-0.93329	4122.2	4020.6	1.441	0.074787	0.92521	0.14957	0.29096	FALSE
gene_52582	UBE2A	189.62	98.821	189.62	98.821	-0.93329	4122.2	4020.6	1.441	0.074787	0.92521	0.14957	0.29096	FALSE
gene_51217	TPTE2	273.5	156.2	273.5	156.2	-0.80422	6880	6650.6	1.441	0.074792	0.92521	0.14958	0.29096	FALSE
gene_46566	SPDYE2	283.37	403.78	283.37	403.78	0.50937	7249.5	6982.8	1.441	0.92518	0.074824	0.14965	0.29103	TRUE
gene_32905	NSUN6	283.37	403.78	283.37	403.78	0.50937	7249.5	6982.8	1.441	0.92518	0.074824	0.14965	0.29103	TRUE
gene_27803	MAPK3	133.23	62.693	133.23	62.693	-1.0755	2487.6	2477.7	1.441	0.074798	0.9252	0.1496	0.29097	FALSE
gene_1676	ALDH1A3	63.441	23.377	63.441	23.377	-1.4025	802.58	898.62	1.4408	0.074817	0.92518	0.14963	0.29103	FALSE
gene_44359	SLC10A7	242.49	350.65	242.49	350.65	0.53031	5850	5636.3	1.4408	0.92513	0.074871	0.14974	0.29115	TRUE
gene_5911	C1QTNF4	623.84	416.53	623.84	416.53	-0.58159	21488	20707	1.4407	0.074836	0.92516	0.14967	0.29107	FALSE
gene_438	ACAD8	186.1	276.27	186.1	276.27	0.56754	4066	3918.4	1.4406	0.92504	0.074958	0.14992	0.29132	TRUE
gene_2061	ANK2	186.1	276.27	186.1	276.27	0.56754	4066	3918.4	1.4406	0.92504	0.074958	0.14992	0.29132	TRUE
gene_31736	NLRP7	464.53	295.4	464.53	295.4	-0.65134	14303	13790	1.4405	0.074857	0.92514	0.14971	0.29113	FALSE
gene_51893	TSPAN1	410.25	255.02	410.25	255.02	-0.68377	12049	11620	1.4405	0.07486	0.92514	0.14972	0.29113	FALSE
gene_3862	ATP6V0C	102.92	44.629	102.92	44.629	-1.1874	1698.7	1740.1	1.4405	0.074861	0.92514	0.14972	0.29113	FALSE
gene_29889	MTERF1	258	370.84	258	370.84	0.52177	6367.3	6137.7	1.4404	0.92509	0.074911	0.14982	0.29123	TRUE
gene_16785	FBXO41	85.294	138.14	85.294	138.14	0.68918	1396.2	1346	1.4403	0.92436	0.075645	0.15129	0.29301	TRUE
gene_39409	PTPDC1	70.491	116.88	70.491	116.88	0.72155	1076.2	1037.5	1.4403	0.92403	0.075973	0.15195	0.29398	TRUE
gene_38762	PRPSAP2	70.491	116.88	70.491	116.88	0.72155	1076.2	1037.5	1.4403	0.92403	0.075973	0.15195	0.29398	TRUE
gene_37980	PPM1F	340.47	204.02	340.47	204.02	-0.73601	9309.6	8989.1	1.4403	0.074893	0.92511	0.14979	0.29119	FALSE
gene_15828	FAM117A	65.556	24.44	65.556	24.44	-1.3875	845.29	939.72	1.4403	0.074894	0.92511	0.14979	0.29119	FALSE
gene_5958	C20orf196	203.72	299.65	203.72	299.65	0.55445	4601.5	4436.6	1.4402	0.92502	0.074982	0.14996	0.29136	TRUE
gene_8691	CEACAM16	67.671	25.502	67.671	25.502	-1.3736	889.1	981.31	1.4402	0.074904	0.9251	0.14981	0.29122	FALSE
gene_22064	ICA1	307.34	434.6	307.34	434.6	0.49848	8097.5	7807.9	1.4402	0.92508	0.074924	0.14985	0.29123	TRUE
gene_48256	TAL2	91.638	38.253	91.638	38.253	-1.2388	1425	1484.7	1.4402	0.074906	0.92509	0.14981	0.29122	FALSE
gene_49087	TEX47	139.57	213.58	139.57	213.58	0.61022	2738.7	2640.8	1.4402	0.92484	0.075158	0.15032	0.29174	TRUE
gene_46050	SNX14	220.64	321.96	220.64	321.96	0.54319	5133.8	4950.4	1.4402	0.92503	0.074975	0.14995	0.29135	TRUE
gene_29908	MTFMT	23.262	6.3755	23.262	6.3755	-1.7179	142.57	230.08	1.4401	0.074919	0.92508	0.14984	0.29123	FALSE
gene_49515	TIMM50	215	314.53	215	314.53	0.54675	4953.1	4777.4	1.44	0.92499	0.075007	0.15001	0.29139	TRUE
gene_13002	DIDO1	215	314.53	215	314.53	0.54675	4953.1	4777.4	1.44	0.92499	0.075007	0.15001	0.29139	TRUE
gene_42968	SCGB2B2	496.96	319.84	496.96	319.84	-0.63418	15686	15134	1.44	0.07494	0.92506	0.14988	0.29129	FALSE
gene_23989	KCNS2	247.42	357.03	247.42	357.03	0.52729	6006.9	5794.6	1.4399	0.92501	0.074992	0.14998	0.29138	TRUE
gene_4505	BDKRB2	173.41	259.27	173.41	259.27	0.57756	3686.4	3556.5	1.4398	0.9249	0.075097	0.15019	0.29164	TRUE
gene_47400	STH	45.114	14.876	45.114	14.876	-1.5383	457.16	564.87	1.4398	0.074966	0.92503	0.14993	0.29133	FALSE
gene_53341	USP45	126.18	58.442	126.18	58.442	-1.0973	2294.1	2299.9	1.4397	0.074977	0.92502	0.14995	0.29135	FALSE
gene_44950	SLC34A2	146.62	223.14	146.62	223.14	0.60253	2927.9	2825.3	1.4396	0.9248	0.075202	0.1504	0.29187	TRUE
gene_17238	FIZ1	28.901	54.192	28.901	54.192	0.88426	319.81	308.63	1.4396	0.92107	0.078935	0.15787	0.30199	TRUE
gene_45792	SMLR1	267.86	383.59	267.86	383.59	0.51646	6696.7	6462.8	1.4396	0.92498	0.075025	0.15005	0.29143	TRUE
gene_5472	C15orf53	330.6	464.35	330.6	464.35	0.48887	8944.6	8632.4	1.4396	0.92499	0.075011	0.15002	0.2914	TRUE
gene_52808	UBXN6	141.69	68.006	141.69	68.006	-1.0481	2714.4	2695.8	1.4395	0.074999	0.925	0.15	0.29139	FALSE
gene_34674	ORM2	106.44	167.89	106.44	167.89	0.65253	1887.9	1822.1	1.4395	0.92452	0.075477	0.15095	0.29261	TRUE
gene_11893	CYP26A1	348.93	487.73	348.93	487.73	0.48197	9632.7	9297.9	1.4394	0.92498	0.075023	0.15005	0.29143	TRUE
gene_24366	KIDINS220	216.41	116.88	216.41	116.88	-0.88302	4952.2	4820.5	1.4393	0.075026	0.92497	0.15005	0.29143	FALSE
gene_6230	C4orf47	272.8	389.97	272.8	389.97	0.51394	6864.6	6627	1.4393	0.92494	0.075058	0.15012	0.29153	TRUE
gene_47716	SULT1A1	256.59	144.51	256.59	144.51	-0.82391	6280.2	6091.6	1.4392	0.075042	0.92496	0.15008	0.29148	FALSE
gene_55092	ZER1	231.21	335.78	231.21	335.78	0.53637	5467.3	5279.2	1.4392	0.9249	0.075104	0.15021	0.29164	TRUE
gene_55935	ZNF44	231.21	335.78	231.21	335.78	0.53637	5467.3	5279.2	1.4392	0.9249	0.075104	0.15021	0.29164	TRUE
gene_5992	C21orf58	344.7	207.2	344.7	207.2	-0.73151	9452.3	9143.1	1.4389	0.075083	0.92492	0.15017	0.29162	FALSE
gene_43184	SDHB	179.75	92.445	179.75	92.445	-0.95181	3811.1	3736.2	1.4389	0.075085	0.92492	0.15017	0.29162	FALSE
gene_44133	SIGLEC10	325.67	457.98	325.67	457.98	0.4906	8752.8	8455.6	1.4389	0.92489	0.075111	0.15022	0.29165	TRUE
gene_13085	DLC1	239.67	132.82	239.67	132.82	-0.84671	5707.9	5546.5	1.4388	0.075098	0.9249	0.1502	0.29164	FALSE
gene_22792	ILF3	239.67	132.82	239.67	132.82	-0.84671	5707.9	5546.5	1.4388	0.075098	0.9249	0.1502	0.29164	FALSE
gene_21869	HSPA9	389.81	240.14	389.81	240.14	-0.69658	11200	10830	1.4388	0.07511	0.92489	0.15022	0.29165	FALSE
gene_21215	HLA-DRA	328.49	195.52	328.49	195.52	-0.74557	8840.5	8556.5	1.4387	0.075113	0.92489	0.15023	0.29165	FALSE
gene_47246	ST6GALNAC6	84.589	137.07	84.589	137.07	0.68995	1377.3	1330.8	1.4387	0.92411	0.075888	0.15178	0.29374	TRUE
gene_36127	PERM1	288.31	166.83	288.31	166.83	-0.78563	7378.7	7150.6	1.4387	0.075116	0.92488	0.15023	0.29165	FALSE
gene_27273	LYRM7	686.58	465.41	686.58	465.41	-0.55991	24457	23633	1.4387	0.075123	0.92488	0.15025	0.29167	FALSE
gene_45875	SMYD5	185.39	275.21	185.39	275.21	0.56744	4033.8	3898	1.4386	0.92476	0.075239	0.15048	0.29195	TRUE
gene_25406	L1CAM	225.57	328.34	225.57	328.34	0.53962	5280.8	5103.1	1.4386	0.92481	0.075188	0.15038	0.29183	TRUE
gene_54658	YPEL4	231.91	127.51	231.91	127.51	-0.85791	5450	5301.4	1.4386	0.075131	0.92487	0.15026	0.29169	FALSE
gene_5115	BTN3A2	267.16	151.95	267.16	151.95	-0.81003	6636.6	6439.4	1.4385	0.075141	0.92486	0.15028	0.29172	FALSE
gene_3515	ASS1	346.11	208.27	346.11	208.27	-0.73004	9500.1	9194.7	1.4385	0.075144	0.92486	0.15029	0.29172	FALSE
gene_32616	NPPC	203.72	108.38	203.72	108.38	-0.90423	4544.3	4436.6	1.4385	0.075149	0.92485	0.1503	0.29173	FALSE
gene_17769	FSCN2	106.44	46.754	106.44	46.754	-1.1699	1781.3	1822.1	1.4383	0.075167	0.92483	0.15033	0.29177	FALSE
gene_34187	OR51M1	203.01	298.59	203.01	298.59	0.55432	4567.2	4415.6	1.4383	0.92474	0.07526	0.15052	0.29197	TRUE
gene_18192	GALNT16	248.83	139.2	248.83	139.2	-0.83348	6009.7	5840	1.4383	0.075177	0.92482	0.15035	0.2918	FALSE
gene_40428	RBFOX3	219.93	320.9	219.93	320.9	0.54303	5097.6	4928.7	1.4382	0.92475	0.075248	0.1505	0.29197	TRUE
gene_13122	DLGAP4	52.163	18.064	52.163	18.064	-1.4796	581.37	688.25	1.438	0.07521	0.92479	0.15042	0.2919	FALSE
gene_7559	CCDC34	95.867	153.01	95.867	153.01	0.66897	1632.8	1579.1	1.438	0.92419	0.075811	0.15162	0.29354	TRUE
gene_52394	TXLNA	214.29	313.46	214.29	313.46	0.5466	4917.6	4755.9	1.438	0.92472	0.075282	0.15056	0.29202	TRUE
gene_37998	PPM1M	246.72	355.97	246.72	355.97	0.5271	5967.8	5771.9	1.438	0.92474	0.075259	0.15052	0.29197	TRUE
gene_34959	P3H1	236.14	342.15	236.14	342.15	0.53309	5619.1	5434.7	1.438	0.92473	0.075268	0.15054	0.29197	TRUE
gene_41910	RPL26L1	236.14	342.15	236.14	342.15	0.53309	5619.1	5434.7	1.438	0.92473	0.075268	0.15054	0.29197	TRUE
gene_25134	KRTAP10-4	236.14	342.15	236.14	342.15	0.53309	5619.1	5434.7	1.438	0.92473	0.075268	0.15054	0.29197	TRUE
gene_23244	ISG20L2	236.14	342.15	236.14	342.15	0.53309	5619.1	5434.7	1.438	0.92473	0.075268	0.15054	0.29197	TRUE
gene_39423	PTPN12	439.86	602.49	439.86	602.49	0.453	13224	12791	1.4379	0.92477	0.075229	0.15046	0.29194	TRUE
gene_55883	ZNF416	160.01	79.694	160.01	79.694	-0.99665	3225.6	3185.1	1.4379	0.075226	0.92477	0.15045	0.29194	FALSE
gene_56522	ZNF705A	160.01	79.694	160.01	79.694	-0.99665	3225.6	3185.1	1.4379	0.075226	0.92477	0.15045	0.29194	FALSE
gene_53658	VMO1	388.4	537.67	388.4	537.67	0.46814	11140	10776	1.4379	0.92476	0.075239	0.15048	0.29195	TRUE
gene_636	ACSL4	657.68	443.1	657.68	443.1	-0.56869	23022	22272	1.4379	0.075237	0.92476	0.15047	0.29195	FALSE
gene_30761	NATD1	169.88	86.07	169.88	86.07	-0.97276	3512.3	3457.6	1.4378	0.075243	0.92476	0.15049	0.29195	FALSE
gene_18660	GGT1	164.95	82.882	164.95	82.882	-0.9843	3367.4	3320.6	1.4377	0.075259	0.92474	0.15052	0.29197	FALSE
gene_2464	AP2S1	105.74	166.83	105.74	166.83	0.65292	1866	1805.6	1.4377	0.92425	0.075749	0.1515	0.29335	TRUE
gene_15827	FAM117A	131.11	201.89	131.11	201.89	0.61894	2504.9	2424	1.4376	0.92443	0.075566	0.15113	0.29281	TRUE
gene_38454	PRG3	191.03	282.65	191.03	282.65	0.56278	4197	4061.7	1.4376	0.92462	0.075379	0.15076	0.29229	TRUE
gene_50655	TMPRSS9	81.769	32.94	81.769	32.94	-1.2861	1192.1	1270.6	1.4375	0.07529	0.92471	0.15058	0.29203	FALSE
gene_41615	RNF215	81.769	32.94	81.769	32.94	-1.2861	1192.1	1270.6	1.4375	0.07529	0.92471	0.15058	0.29203	FALSE
gene_398	ABO	303.11	177.45	303.11	177.45	-0.76905	7894.9	7660.4	1.4374	0.075299	0.9247	0.1506	0.29205	FALSE
gene_37943	PPIL1	259.41	146.64	259.41	146.64	-0.8187	6358.3	6183.8	1.4372	0.075333	0.92467	0.15067	0.29216	FALSE
gene_56913	ZPLD1	259.41	146.64	259.41	146.64	-0.8187	6358.3	6183.8	1.4372	0.075333	0.92467	0.15067	0.29216	FALSE
gene_2244	ANKRD52	250.24	140.26	250.24	140.26	-0.8307	6047.8	5885.5	1.4372	0.075335	0.92466	0.15067	0.29216	FALSE
gene_12370	DCUN1D1	211.47	113.7	211.47	113.7	-0.88944	4779.9	4670.2	1.4371	0.075342	0.92466	0.15068	0.29217	FALSE
gene_14834	EMID1	211.47	113.7	211.47	113.7	-0.88944	4779.9	4670.2	1.4371	0.075342	0.92466	0.15068	0.29217	FALSE
gene_3733	ATP1A2	304.52	178.51	304.52	178.51	-0.76716	7938.5	7709.5	1.4368	0.075392	0.92461	0.15078	0.29233	FALSE
gene_32654	NPW	334.13	199.77	334.13	199.77	-0.73918	9026.1	8759.4	1.4367	0.075395	0.9246	0.15079	0.29234	FALSE
gene_46860	SPTBN2	292.54	170.01	292.54	170.01	-0.77942	7505.8	7295.3	1.4365	0.075435	0.92457	0.15087	0.29247	FALSE
gene_12107	DALRD3	95.162	151.95	95.162	151.95	0.66952	1612.4	1563.3	1.4363	0.92393	0.076074	0.15215	0.29426	TRUE
gene_45733	SMIM15	95.162	151.95	95.162	151.95	0.66952	1612.4	1563.3	1.4363	0.92393	0.076074	0.15215	0.29426	TRUE
gene_9626	CKS1B	405.32	251.83	405.32	251.83	-0.68443	11779	11428	1.4363	0.075464	0.92454	0.15093	0.29257	FALSE
gene_21635	HPS6	122.65	190.2	122.65	190.2	0.6288	2281.5	2212.4	1.4361	0.92417	0.075829	0.15166	0.29359	TRUE
gene_54114	WDR63	207.95	304.96	207.95	304.96	0.55022	4706	4563.6	1.4361	0.92444	0.075565	0.15113	0.29281	TRUE
gene_26380	LOC101927572	235.44	341.09	235.44	341.09	0.53291	5581.2	5412.4	1.4361	0.92446	0.075539	0.15108	0.29279	TRUE
gene_51434	TRIM22	251.65	141.32	251.65	141.32	-0.82797	6086	5931.2	1.4361	0.075491	0.92451	0.15098	0.29265	FALSE
gene_15625	EZH1	406.73	252.9	406.73	252.9	-0.68338	11833	11483	1.4361	0.075492	0.92451	0.15098	0.29265	FALSE
gene_37083	PLCXD2	114.19	178.51	114.19	178.51	0.64003	2068.5	2006.2	1.436	0.92409	0.075907	0.15181	0.29377	TRUE
gene_54510	XPO4	143.1	69.068	143.1	69.068	-1.0402	2740	2732.7	1.436	0.075507	0.92449	0.15101	0.2927	FALSE
gene_54262	WIPF2	466.65	297.52	466.65	297.52	-0.64757	14301	13876	1.4359	0.075509	0.92449	0.15102	0.2927	FALSE
gene_52363	TVP23B	408.14	253.96	408.14	253.96	-0.68233	11886	11538	1.4359	0.075519	0.92448	0.15104	0.29273	FALSE
gene_52685	UBE2W	682.35	902.14	682.35	902.14	0.40232	24154	23433	1.4358	0.92447	0.07553	0.15106	0.29276	TRUE
gene_53120	UQCC3	501.89	324.09	501.89	324.09	-0.62941	15807	15341	1.4357	0.075545	0.92446	0.15109	0.2928	FALSE
gene_41917	RPL28	145.21	221.02	145.21	221.02	0.60263	2873.4	2788.2	1.4357	0.92423	0.075774	0.15155	0.29341	TRUE
gene_15999	FAM169A	113.49	51.004	113.49	51.004	-1.1385	1952.2	1989.2	1.4357	0.075551	0.92445	0.1511	0.2928	FALSE
gene_37111	PLEK	113.49	51.004	113.49	51.004	-1.1385	1952.2	1989.2	1.4357	0.075551	0.92445	0.1511	0.2928	FALSE
gene_39396	PTOV1	130.41	200.83	130.41	200.83	0.61909	2479.6	2406.2	1.4356	0.92415	0.075852	0.1517	0.29366	TRUE
gene_19508	GPR137	190.32	281.59	190.32	281.59	0.56267	4164.3	4041.1	1.4356	0.92434	0.075661	0.15132	0.29306	TRUE
gene_6980	CAPNS1	286.19	406.97	286.19	406.97	0.50645	7293.9	7078.5	1.4356	0.92441	0.075589	0.15118	0.29286	TRUE
gene_35601	PCDHGA3	156.49	77.569	156.49	77.569	-1.0032	3114.2	3089.3	1.4355	0.075568	0.92443	0.15114	0.29281	FALSE
gene_50841	TNK1	156.49	77.569	156.49	77.569	-1.0032	3114.2	3089.3	1.4355	0.075568	0.92443	0.15114	0.29281	FALSE
gene_36805	PITPNB	276.32	394.22	276.32	394.22	0.51109	6949.9	6745	1.4355	0.9244	0.075598	0.1512	0.29287	TRUE
gene_46674	SPINK5	276.32	394.22	276.32	394.22	0.51109	6949.9	6745	1.4355	0.9244	0.075598	0.1512	0.29287	TRUE
gene_27563	MAMDC4	212.88	114.76	212.88	114.76	-0.88568	4814	4713	1.4355	0.07557	0.92443	0.15114	0.29281	FALSE
gene_16123	FAM19A3	1101.8	795.88	1101.8	795.88	-0.4687	46784	45409	1.4355	0.075577	0.92442	0.15115	0.29282	FALSE
gene_47787	SUPT20H	243.9	136.01	243.9	136.01	-0.83788	5819.7	5681.4	1.4352	0.075609	0.92439	0.15122	0.29291	FALSE
gene_8929	CEP55	79.654	31.878	79.654	31.878	-1.2946	1141.3	1225.9	1.4352	0.075611	0.92439	0.15122	0.29291	FALSE
gene_23917	KCNK18	283.37	163.64	283.37	163.64	-0.78848	7168	6982.8	1.4351	0.075629	0.92437	0.15126	0.29296	FALSE
gene_14186	ECI2	161.42	80.757	161.42	80.757	-0.99035	3253.6	3223.7	1.4351	0.07563	0.92437	0.15126	0.29296	FALSE
gene_20473	HAUS1	425.76	584.42	425.76	584.42	0.45605	12587	12229	1.4347	0.92431	0.075689	0.15138	0.29316	TRUE
gene_40827	REST	158.6	239.08	158.6	239.08	0.58903	3238.4	3146.7	1.4347	0.92413	0.075868	0.15174	0.2937	TRUE
gene_28787	MIGA1	158.6	239.08	158.6	239.08	0.58903	3238.4	3146.7	1.4347	0.92413	0.075868	0.15174	0.2937	TRUE
gene_11877	CYP1A2	228.39	125.39	228.39	125.39	-0.85997	5304.9	5191	1.4346	0.075705	0.9243	0.15141	0.29321	FALSE
gene_51889	TSNAX	260.81	374.03	260.81	374.03	0.51846	6408.9	6230.1	1.4344	0.92423	0.07577	0.15154	0.29341	TRUE
gene_8222	CD79A	324.96	193.39	324.96	193.39	-0.74574	8655.4	8430.5	1.4343	0.07575	0.92425	0.1515	0.29335	FALSE
gene_21034	HIST1H2BJ	263.63	149.82	263.63	149.82	-0.81113	6476.3	6322.9	1.4342	0.075753	0.92425	0.15151	0.29336	FALSE
gene_20162	GTF2IRD1	20.442	40.378	20.442	40.378	0.94842	198.72	193.24	1.4342	0.91847	0.081528	0.16306	0.30903	TRUE
gene_28514	METTL2A	113.49	177.45	113.49	177.45	0.64032	2045.6	1989.2	1.4341	0.92381	0.076188	0.15238	0.29451	TRUE
gene_53375	USP6NL	245.31	137.07	245.31	137.07	-0.83502	5857.2	5726.6	1.4341	0.075774	0.92423	0.15155	0.29341	FALSE
gene_12559	DDX59	265.75	380.41	265.75	380.41	0.51584	6573.1	6392.7	1.434	0.92418	0.075815	0.15163	0.29355	TRUE
gene_6798	CALCOCO2	164.95	247.58	164.95	247.58	0.583	3414.3	3320.6	1.434	0.92406	0.075943	0.15189	0.29389	TRUE
gene_15752	FAF2	104.33	164.7	104.33	164.7	0.65372	1822.6	1772.8	1.434	0.9237	0.076297	0.15259	0.29479	TRUE
gene_17985	G3BP1	104.33	164.7	104.33	164.7	0.65372	1822.6	1772.8	1.434	0.9237	0.076297	0.15259	0.29479	TRUE
gene_28229	ME2	151.55	229.52	151.55	229.52	0.59556	3039.2	2956.5	1.4339	0.92399	0.076009	0.15202	0.2941	TRUE
gene_14612	EIF4EBP3	189.62	280.52	189.62	280.52	0.56256	4131.7	4020.6	1.4336	0.92405	0.075945	0.15189	0.29389	TRUE
gene_26723	LRP3	343.99	207.2	343.99	207.2	-0.72857	9355.6	9117.4	1.4336	0.075845	0.92416	0.15169	0.29364	FALSE
gene_53774	VPS54	364.44	506.85	364.44	506.85	0.4748	10141	9871.5	1.4334	0.92412	0.075878	0.15176	0.29373	TRUE
gene_1262	AFDN	207.95	111.57	207.95	111.57	-0.89229	4644.1	4563.6	1.4333	0.075881	0.92412	0.15176	0.29373	FALSE
gene_15940	FAM157A	544.89	357.03	544.89	357.03	-0.60854	17646	17182	1.4333	0.075887	0.92411	0.15177	0.29374	FALSE
gene_5659	C19orf24	152.96	75.444	152.96	75.444	-1.0101	3004.7	2994.3	1.4332	0.075894	0.92411	0.15179	0.29375	FALSE
gene_15666	F3	77.54	30.815	77.54	30.815	-1.3037	1091.6	1181.7	1.4332	0.075904	0.9241	0.15181	0.29377	FALSE
gene_49092	TEX48	433.52	273.09	433.52	273.09	-0.66479	12869	12537	1.4332	0.075907	0.92409	0.15181	0.29377	FALSE
gene_36664	PIGY	136.05	64.818	136.05	64.818	-1.0581	2536.8	2549.9	1.433	0.075925	0.92408	0.15185	0.29383	FALSE
gene_55260	ZHX2	223.45	325.15	223.45	325.15	0.53912	5171.1	5037.5	1.4328	0.92399	0.076014	0.15203	0.2941	TRUE
gene_18290	GAS2L1	93.752	149.82	93.752	149.82	0.67064	1572.1	1531.7	1.4327	0.9234	0.076603	0.15321	0.29566	TRUE
gene_34354	OR5H1	183.28	272.02	183.28	272.02	0.56716	3938	3837.1	1.4327	0.92391	0.076091	0.15218	0.29429	TRUE
gene_27799	MAPK1IP1L	157.9	238.02	157.9	238.02	0.58902	3209.7	3127.5	1.4327	0.92384	0.076158	0.15232	0.29445	TRUE
gene_29439	MRPL12	260.11	372.97	260.11	372.97	0.51826	6368.5	6206.9	1.4325	0.92396	0.076037	0.15207	0.29415	TRUE
gene_7614	CCDC63	260.11	372.97	260.11	372.97	0.51826	6368.5	6206.9	1.4325	0.92396	0.076037	0.15207	0.29415	TRUE
gene_19743	GPS1	314.39	185.95	314.39	185.95	-0.75445	8247.8	8055.3	1.4325	0.076002	0.924	0.152	0.29408	FALSE
gene_11489	CTNNBIP1	162.83	81.819	162.83	81.819	-0.98419	3281.6	3262.4	1.4323	0.076025	0.92397	0.15205	0.29414	FALSE
gene_28283	MED17	238.96	132.82	238.96	132.82	-0.84248	5632.8	5524.1	1.4323	0.076034	0.92397	0.15207	0.29415	FALSE
gene_25091	KRT83	330.6	197.64	330.6	197.64	-0.73928	8839.1	8632.4	1.4322	0.076037	0.92396	0.15207	0.29415	FALSE
gene_43859	SGPP1	478.63	650.3	478.63	650.3	0.44141	14736	14370	1.4321	0.92394	0.076058	0.15212	0.29422	TRUE
gene_27535	MAK	315.8	187.02	315.8	187.02	-0.75271	8292.4	8105.1	1.4319	0.076083	0.92392	0.15217	0.29428	FALSE
gene_20437	HAO2	132.52	62.693	132.52	62.693	-1.0679	2438.1	2459.8	1.4319	0.076089	0.92391	0.15218	0.29429	FALSE
gene_51398	TRIB3	401.8	249.71	401.8	249.71	-0.68404	11565	11291	1.4318	0.076105	0.9239	0.15221	0.29434	FALSE
gene_50028	TMEM167A	363.73	505.79	363.73	505.79	0.47456	10091	9845.2	1.4317	0.92388	0.07612	0.15224	0.29439	TRUE
gene_35384	PAX7	566.04	758.69	566.04	758.69	0.42196	18557	18108	1.4316	0.92387	0.076126	0.15225	0.2944	TRUE
gene_6492	C8orf89	381.35	528.11	381.35	528.11	0.46865	10768	10508	1.4316	0.92387	0.076135	0.15227	0.29441	TRUE
gene_22483	IGSF6	657.68	871.32	657.68	871.32	0.40529	22822	22272	1.4316	0.92387	0.076133	0.15227	0.29441	TRUE
gene_14069	DYTN	190.32	99.883	190.32	99.883	-0.92333	4089.8	4041.1	1.4315	0.076139	0.92386	0.15228	0.29442	FALSE
gene_27258	LYPLA2	228.39	331.53	228.39	331.53	0.53568	5318.7	5191	1.4315	0.9238	0.0762	0.1524	0.29453	TRUE
gene_21900	HSPD1	278.44	160.45	278.44	160.45	-0.79143	6960.4	6816.1	1.4315	0.076143	0.92386	0.15229	0.29443	FALSE
gene_31524	NIM1K	465.94	297.52	465.94	297.52	-0.64539	14182	13847	1.4315	0.07615	0.92385	0.1523	0.29444	FALSE
gene_31931	NO-TARGET	56.392	20.189	56.392	20.189	-1.4375	655.34	765.34	1.4314	0.076155	0.92385	0.15231	0.29445	FALSE
gene_38188	PPP3CA	290.42	168.95	290.42	168.95	-0.77798	7377.4	7222.8	1.4313	0.076171	0.92383	0.15234	0.2945	FALSE
gene_32118	NO-TARGET	203.01	108.38	203.01	108.38	-0.89926	4477.3	4415.6	1.4313	0.076175	0.92383	0.15235	0.2945	FALSE
gene_51255	TRAF3IP2	303.81	429.29	303.81	429.29	0.49736	7871.5	7685	1.4313	0.9238	0.076196	0.15239	0.29452	TRUE
gene_10189	CNOT6	42.294	13.814	42.294	13.814	-1.5473	405.57	517.41	1.4312	0.076181	0.92382	0.15236	0.29451	FALSE
gene_48766	TCL1B	179.05	92.445	179.05	92.445	-0.94617	3749.8	3716.1	1.4312	0.076184	0.92382	0.15237	0.29451	FALSE
gene_53145	UQCRHL	484.27	311.34	484.27	311.34	-0.63568	14953	14604	1.4312	0.076184	0.92382	0.15237	0.29451	FALSE
gene_30184	MX2	354.57	494.1	354.57	494.1	0.47761	9735.1	9505.4	1.4312	0.9238	0.076197	0.15239	0.29452	TRUE
gene_34374	OR5K1	149.44	73.319	149.44	73.319	-1.0174	2897.2	2900.1	1.4311	0.076202	0.9238	0.1524	0.29453	FALSE
gene_11710	CXCL9	254.47	365.53	254.47	365.53	0.52077	6167.1	6022.7	1.4311	0.92375	0.076245	0.15249	0.29466	TRUE
gene_12354	DCTN3	407.44	253.96	407.44	253.96	-0.67985	11778	11510	1.431	0.076213	0.92379	0.15243	0.29456	FALSE
gene_36547	PI4K2A	222.75	324.09	222.75	324.09	0.53895	5134.8	5015.7	1.4309	0.92371	0.076292	0.15258	0.29479	TRUE
gene_13880	DUOX1	353.86	214.64	353.86	214.64	-0.71862	9691.1	9479.4	1.4308	0.076242	0.92376	0.15248	0.29466	FALSE
gene_55952	ZNF444	224.86	123.26	224.86	123.26	-0.8621	5161.7	5081.2	1.4305	0.076282	0.92372	0.15256	0.29477	FALSE
gene_28465	METTL1	224.86	123.26	224.86	123.26	-0.8621	5161.7	5081.2	1.4305	0.076282	0.92372	0.15256	0.29477	FALSE
gene_4640	BID	224.86	123.26	224.86	123.26	-0.8621	5161.7	5081.2	1.4305	0.076282	0.92372	0.15256	0.29477	FALSE
gene_6419	C7orf72	269.27	154.08	269.27	154.08	-0.80145	6635.4	6509.6	1.4305	0.076283	0.92372	0.15257	0.29477	FALSE
gene_39152	PSMD1	217.11	316.65	217.11	316.65	0.54238	4954.1	4842.1	1.4305	0.92364	0.076358	0.15272	0.29494	TRUE
gene_35333	PARVG	413.07	258.21	413.07	258.21	-0.67578	11992	11730	1.4303	0.076312	0.92369	0.15262	0.29484	FALSE
gene_35849	PDE4A	320.03	190.2	320.03	190.2	-0.74759	8427.1	8254.8	1.4303	0.076319	0.92368	0.15264	0.29486	FALSE
gene_15466	EVA1B	136.05	208.27	136.05	208.27	0.61068	2607.9	2549.9	1.4302	0.9234	0.076598	0.1532	0.29564	TRUE
gene_42320	RSPH14	154.37	76.506	154.37	76.506	-1.0034	3031.7	3032.2	1.4302	0.076332	0.92367	0.15266	0.2949	FALSE
gene_26626	LPP	322.14	452.66	322.14	452.66	0.48945	8517.8	8330	1.4301	0.92364	0.076364	0.15273	0.29495	TRUE
gene_34525	OR7C1	210.77	113.7	210.77	113.7	-0.88465	4711.3	4648.8	1.4301	0.076349	0.92365	0.1527	0.29494	FALSE
gene_49417	TIAF1	210.77	113.7	210.77	113.7	-0.88465	4711.3	4648.8	1.4301	0.076349	0.92365	0.1527	0.29494	FALSE
gene_30186	MXD1	436.34	597.17	436.34	597.17	0.45182	12934	12650	1.43	0.92364	0.076358	0.15272	0.29494	TRUE
gene_21863	HSPA6	381.35	234.83	381.35	234.83	-0.69715	10734	10508	1.43	0.076358	0.92364	0.15272	0.29494	FALSE
gene_35371	PAX3	118.42	54.192	118.42	54.192	-1.1136	2062.9	2108.6	1.43	0.07636	0.92364	0.15272	0.29494	FALSE
gene_25422	L3MBTL2	260.11	147.7	260.11	147.7	-0.81226	6318	6206.9	1.4299	0.076373	0.92363	0.15275	0.29497	FALSE
gene_942	ADAMTSL4	150.14	227.39	150.14	227.39	0.59559	2983.7	2918.9	1.4298	0.92341	0.076591	0.15318	0.29564	TRUE
gene_22346	IFT52	306.63	180.64	306.63	180.64	-0.76013	7937.2	7783.3	1.4298	0.076391	0.92361	0.15278	0.29504	FALSE
gene_46608	SPG20	673.89	456.91	673.89	456.91	-0.55958	23539	23033	1.4297	0.0764	0.9236	0.1528	0.29506	FALSE
gene_6202	C4orf19	128.29	197.64	128.29	197.64	0.61952	2404.6	2352.9	1.4297	0.92328	0.076719	0.15344	0.29599	TRUE
gene_403	ABRA	204.42	109.45	204.42	109.45	-0.89525	4510.2	4457.7	1.4296	0.076422	0.92358	0.15284	0.29511	FALSE
gene_37525	POGK	204.42	109.45	204.42	109.45	-0.89525	4510.2	4457.7	1.4296	0.076422	0.92358	0.15284	0.29511	FALSE
gene_1934	AMN	191.73	100.95	191.73	100.95	-0.91881	4121.3	4082.3	1.4296	0.076423	0.92358	0.15285	0.29511	FALSE
gene_29899	MTERF4	421.53	264.58	421.53	264.58	-0.6699	12316	12062	1.4294	0.076441	0.92356	0.15288	0.29517	FALSE
gene_30632	NAGA	198.08	105.2	198.08	105.2	-0.9066	4313.6	4268.9	1.4294	0.076449	0.92355	0.1529	0.29519	FALSE
gene_4819	BOK	58.507	21.252	58.507	21.252	-1.4191	693.98	804.72	1.4293	0.076455	0.92355	0.15291	0.2952	FALSE
gene_46251	SOX17	385.58	238.02	385.58	238.02	-0.69365	10887	10669	1.4292	0.076467	0.92353	0.15293	0.29524	FALSE
gene_26089	LIN9	541.37	727.87	541.37	727.87	0.4264	17392	17029	1.4292	0.92353	0.076472	0.15294	0.29525	TRUE
gene_13445	DNASE1L3	308.04	181.7	308.04	181.7	-0.75831	7981	7832.5	1.4292	0.076479	0.92352	0.15296	0.29526	FALSE
gene_5330	C11orf97	193.85	285.84	193.85	285.84	0.55787	4230.8	4144.2	1.4289	0.92339	0.076614	0.15323	0.29569	TRUE
gene_29549	MRPL50	96.572	41.441	96.572	41.441	-1.201	1519.7	1595	1.4289	0.076523	0.92348	0.15305	0.29542	FALSE
gene_22421	IGFL1	96.572	41.441	96.572	41.441	-1.201	1519.7	1595	1.4289	0.076523	0.92348	0.15305	0.29542	FALSE
gene_38058	PPP1R16A	258.7	370.84	258.7	370.84	0.51785	6288	6160.7	1.4287	0.92342	0.076576	0.15315	0.29559	TRUE
gene_38564	PRKD2	243.19	350.65	243.19	350.65	0.52614	5774	5658.9	1.4285	0.92338	0.076617	0.15323	0.29569	TRUE
gene_19776	GPX5	71.195	27.627	71.195	27.627	-1.3345	949.09	1051.7	1.4285	0.076571	0.92343	0.15314	0.29559	FALSE
gene_36348	PGPEP1L	212.18	114.76	212.18	114.76	-0.88092	4745	4691.6	1.4285	0.076577	0.92342	0.15315	0.29559	FALSE
gene_20065	GSTA4	431.4	590.8	431.4	590.8	0.45273	12704	12453	1.4284	0.9234	0.076597	0.15319	0.29564	TRUE
gene_50236	TMEM231	63.441	106.26	63.441	106.26	0.73503	916.66	898.62	1.4283	0.92207	0.077935	0.15587	0.29939	TRUE
gene_42216	RRAGB	111.38	174.26	111.38	174.26	0.64121	1977.5	1938.7	1.4283	0.92296	0.07704	0.15408	0.29674	TRUE
gene_47218	ST3GAL6	111.38	174.26	111.38	174.26	0.64121	1977.5	1938.7	1.4283	0.92296	0.07704	0.15408	0.29674	TRUE
gene_32404	NONO	111.38	174.26	111.38	174.26	0.64121	1977.5	1938.7	1.4283	0.92296	0.07704	0.15408	0.29674	TRUE
gene_52324	TUBGCP6	210.77	308.15	210.77	308.15	0.54583	4741.8	4648.8	1.4283	0.92332	0.076681	0.15336	0.29588	TRUE
gene_20704	HEG1	119.83	185.95	119.83	185.95	0.62965	2185.9	2143	1.4283	0.92302	0.076977	0.15395	0.29664	TRUE
gene_3371	ASB16	273.5	389.97	273.5	389.97	0.51023	6782.2	6650.6	1.4281	0.92334	0.076656	0.15331	0.29581	TRUE
gene_15107	EPHX3	577.32	382.53	577.32	382.53	-0.59252	18971	18607	1.428	0.076642	0.92336	0.15328	0.29577	FALSE
gene_27830	MAPKAP1	310.86	183.83	310.86	183.83	-0.75473	8069	7931.3	1.428	0.076649	0.92335	0.1533	0.29579	FALSE
gene_12483	DDX24	297.47	174.26	297.47	174.26	-0.76805	7589.8	7465.1	1.4278	0.076671	0.92333	0.15334	0.29586	FALSE
gene_12582	DEDD2	227.68	125.39	227.68	125.39	-0.85553	5232.5	5169	1.4278	0.076674	0.92333	0.15335	0.29586	FALSE
gene_50943	TOGARAM1	127.59	196.58	127.59	196.58	0.61967	2379.9	2335.2	1.4277	0.92299	0.077011	0.15402	0.29673	TRUE
gene_16279	FAM26F	302.4	427.16	302.4	427.16	0.49691	7782	7635.9	1.4277	0.92329	0.076713	0.15343	0.29598	TRUE
gene_30176	MVP	142.39	216.77	142.39	216.77	0.60284	2766	2714.2	1.4276	0.92306	0.076941	0.15388	0.29659	TRUE
gene_30995	NDRG1	253.77	143.45	253.77	143.45	-0.81861	6084.9	5999.8	1.4276	0.076708	0.92329	0.15342	0.29597	FALSE
gene_8919	CEP295NL	396.86	246.52	396.86	246.52	-0.68472	11301	11101	1.4275	0.076725	0.92327	0.15345	0.296	FALSE
gene_35716	PCOLCE	508.94	330.46	508.94	330.46	-0.62148	15927	15639	1.4273	0.076742	0.92326	0.15348	0.29606	FALSE
gene_52840	UCN2	369.37	226.33	369.37	226.33	-0.70417	10230	10056	1.4271	0.07677	0.92323	0.15354	0.29616	FALSE
gene_8015	CD163L1	62.737	23.377	62.737	23.377	-1.3866	774.59	885.04	1.4271	0.076774	0.92323	0.15355	0.29616	FALSE
gene_20377	H6PD	49.343	17.001	49.343	17.001	-1.4837	523	638.1	1.4271	0.076776	0.92322	0.15355	0.29616	FALSE
gene_36507	PHOX2B	274.91	158.33	274.91	158.33	-0.79224	6796.3	6697.8	1.4271	0.076778	0.92322	0.15356	0.29616	FALSE
gene_40874	RFC3	221.34	321.96	221.34	321.96	0.5386	5062.6	4972.1	1.427	0.92315	0.076853	0.15371	0.29636	TRUE
gene_32478	NOX1	165.65	83.944	165.65	83.944	-0.97225	3338.1	3340.1	1.427	0.076794	0.92321	0.15359	0.29619	FALSE
gene_42050	RPRML	165.65	83.944	165.65	83.944	-0.97225	3338.1	3340.1	1.427	0.076794	0.92321	0.15359	0.29619	FALSE
gene_33179	NUP62CL	165.65	83.944	165.65	83.944	-0.97225	3338.1	3340.1	1.427	0.076794	0.92321	0.15359	0.29619	FALSE
gene_43332	SELENBP1	468.06	299.65	468.06	299.65	-0.64168	14181	13934	1.4269	0.076804	0.9232	0.15361	0.29622	FALSE
gene_19246	GOLGA5	21.147	41.441	21.147	41.441	0.93833	205.92	202.28	1.4269	0.91754	0.082461	0.16492	0.31146	TRUE
gene_21235	HLF	21.147	41.441	21.147	41.441	0.93833	205.92	202.28	1.4269	0.91754	0.082461	0.16492	0.31146	TRUE
gene_55496	ZNF195	409.55	563.17	409.55	563.17	0.45858	11800	11593	1.4268	0.92317	0.076825	0.15365	0.29629	TRUE
gene_15036	EPB42	348.22	485.6	348.22	485.6	0.47859	9436.6	9272.1	1.4267	0.92316	0.076844	0.15369	0.29635	TRUE
gene_29505	MRPL36	181.16	268.83	181.16	268.83	0.56686	3843.4	3776.5	1.4267	0.92304	0.076959	0.15392	0.29662	TRUE
gene_32075	NO-TARGET	361.62	502.6	361.62	502.6	0.47385	9938.8	9766.5	1.4266	0.92315	0.076853	0.15371	0.29636	TRUE
gene_33520	OPN1MW	575.2	769.31	575.2	769.31	0.41887	18840	18514	1.4266	0.92315	0.076847	0.15369	0.29636	TRUE
gene_7940	CCR7	155.78	234.83	155.78	234.83	0.58898	3124.3	3070.2	1.4266	0.92296	0.077037	0.15407	0.29674	TRUE
gene_13399	DNAJC3	287.6	408.03	287.6	408.03	0.50314	7252	7126.6	1.4266	0.92313	0.076872	0.15374	0.29641	TRUE
gene_30076	MTX2	246.01	138.14	246.01	138.14	-0.82808	5818.6	5749.2	1.4265	0.076867	0.92313	0.15373	0.2964	FALSE
gene_26884	LRRC55	267.86	382.53	267.86	382.53	0.51247	6574.3	6462.8	1.4264	0.92309	0.076914	0.15383	0.29654	TRUE
gene_16177	FAM210B	329.9	462.23	329.9	462.23	0.48534	8755.6	8607.1	1.4264	0.9231	0.076897	0.15379	0.29649	TRUE
gene_46313	SP6	210.06	307.09	210.06	307.09	0.54568	4707	4627.5	1.4263	0.92303	0.076966	0.15393	0.29662	TRUE
gene_41454	RNF112	331.31	198.7	331.31	198.7	-0.73465	8791.6	8657.8	1.4263	0.076893	0.92311	0.15379	0.29648	FALSE
gene_25360	KRTAP9-6	204.42	299.65	204.42	299.65	0.54949	4534.1	4457.7	1.4263	0.92302	0.076979	0.15396	0.29664	TRUE
gene_29833	MT1F	288.31	167.89	288.31	167.89	-0.77652	7250.2	7150.6	1.4261	0.076919	0.92308	0.15384	0.29654	FALSE
gene_39641	PYCARD	288.31	167.89	288.31	167.89	-0.77652	7250.2	7150.6	1.4261	0.076919	0.92308	0.15384	0.29654	FALSE
gene_1484	AIG1	12.688	3.1878	12.688	3.1878	-1.7087	45.13	101.68	1.4261	0.076923	0.92308	0.15385	0.29655	FALSE
gene_29047	MMP26	387.7	535.54	387.7	535.54	0.46505	10929	10749	1.426	0.92306	0.076942	0.15388	0.29659	TRUE
gene_4673	BIVM	100.1	43.566	100.1	43.566	-1.1817	1597.8	1675.2	1.426	0.076937	0.92306	0.15387	0.29659	FALSE
gene_33722	OR14C36	162.13	243.33	162.13	243.33	0.58284	3297.1	3243	1.426	0.92289	0.077111	0.15422	0.29697	TRUE
gene_4759	BMP8A	247.42	355.97	247.42	355.97	0.523	5891	5794.6	1.4259	0.92301	0.076988	0.15398	0.29667	TRUE
gene_47311	STAP2	351.75	213.58	351.75	213.58	-0.71712	9545.1	9401.5	1.4259	0.07695	0.92305	0.1539	0.29661	FALSE
gene_41938	RPL35	504.01	681.12	504.01	681.12	0.43372	15684	15430	1.4258	0.92304	0.076964	0.15393	0.29662	TRUE
gene_27827	MAPK9	32.426	59.505	32.426	59.505	0.8561	366.64	360.72	1.4258	0.9195	0.0805	0.161	0.3062	TRUE
gene_52526	UBA2	147.33	72.256	147.33	72.256	-1.0177	2817.7	2844	1.4258	0.076969	0.92303	0.15394	0.29662	FALSE
gene_26848	LRRC40	147.33	72.256	147.33	72.256	-1.0177	2817.7	2844	1.4258	0.076969	0.92303	0.15394	0.29662	FALSE
gene_25529	LANCL2	147.33	72.256	147.33	72.256	-1.0177	2817.7	2844	1.4258	0.076969	0.92303	0.15394	0.29662	FALSE
gene_26299	LOC100129216	226.27	328.34	226.27	328.34	0.53514	5208.6	5125.1	1.4257	0.92296	0.077038	0.15408	0.29674	TRUE
gene_38013	PPP1CB	141.69	215.71	141.69	215.71	0.60289	2739.4	2695.8	1.4256	0.92276	0.077237	0.15447	0.29737	TRUE
gene_4636	BICRAL	138.87	66.943	138.87	66.943	-1.0417	2586.5	2622.6	1.4255	0.077003	0.923	0.15401	0.29671	FALSE
gene_15445	ETV3	138.87	66.943	138.87	66.943	-1.0417	2586.5	2622.6	1.4255	0.077003	0.923	0.15401	0.29671	FALSE
gene_21511	HOXB2	356.68	496.23	356.68	496.23	0.47523	9736.6	9583.5	1.4255	0.92298	0.077022	0.15404	0.29674	TRUE
gene_17882	FUT3	589.3	392.09	589.3	392.09	-0.58657	19445	19142	1.4254	0.077018	0.92298	0.15404	0.29674	FALSE
gene_35351	PATE4	547.71	360.22	547.71	360.22	-0.60318	17577	17305	1.4254	0.07702	0.92298	0.15404	0.29674	FALSE
gene_45377	SLC7A3	247.42	139.2	247.42	139.2	-0.82532	5856.1	5794.6	1.4254	0.077025	0.92298	0.15405	0.29674	FALSE
gene_26322	LOC100130451	413.78	259.27	413.78	259.27	-0.67233	11936	11758	1.4253	0.077029	0.92297	0.15406	0.29674	FALSE
gene_45723	SMIM12	379.24	233.77	379.24	233.77	-0.69566	10581	10428	1.4252	0.07705	0.92295	0.1541	0.29677	FALSE
gene_2834	ARGLU1	230.5	127.51	230.5	127.51	-0.84915	5303.8	5257.1	1.4252	0.077052	0.92295	0.1541	0.29677	FALSE
gene_5960	C20orf197	222.75	122.2	222.75	122.2	-0.86091	5055.4	5015.7	1.4251	0.077067	0.92293	0.15413	0.29681	FALSE
gene_53678	VNN2	291.13	170.01	291.13	170.01	-0.77248	7334	7247	1.4247	0.077125	0.92288	0.15425	0.29701	FALSE
gene_56137	ZNF544	319.32	190.2	319.32	190.2	-0.74442	8335.8	8229.8	1.4247	0.077126	0.92287	0.15425	0.29701	FALSE
gene_28276	MED14OS	305.93	431.41	305.93	431.41	0.4945	7872.8	7758.6	1.4246	0.92284	0.077159	0.15432	0.29713	TRUE
gene_34174	OR51G1	281.96	400.6	281.96	400.6	0.50513	7037	6935.1	1.4246	0.92283	0.077169	0.15434	0.29715	TRUE
gene_17622	FOXO6	231.21	334.72	231.21	334.72	0.53181	5356.8	5279.2	1.4246	0.9228	0.077199	0.1544	0.29725	TRUE
gene_15870	FAM126B	687.28	906.39	687.28	906.39	0.39872	24003	23667	1.4242	0.92281	0.07719	0.15438	0.29722	TRUE
gene_54280	WISP3	135.34	64.818	135.34	64.818	-1.0507	2486.8	2531.8	1.424	0.077219	0.92278	0.15444	0.29732	FALSE
gene_112	AADACL2	231.91	128.57	231.91	128.57	-0.84603	5339.7	5301.4	1.4239	0.077237	0.92276	0.15447	0.29737	FALSE
gene_9845	CLEC6A	280.55	162.58	280.55	162.58	-0.78344	6959.2	6887.4	1.4239	0.077243	0.92276	0.15449	0.29738	FALSE
gene_18797	GJA3	90.228	144.51	90.228	144.51	0.67359	1473.4	1453.5	1.4238	0.92205	0.077946	0.15589	0.2994	TRUE
gene_48094	SZRD1	520.93	340.03	520.93	340.03	-0.61395	16362	16149	1.4236	0.077274	0.92273	0.15455	0.29749	FALSE
gene_11299	CSPP1	296.06	418.66	296.06	418.66	0.49846	7515.3	7416.4	1.4236	0.9227	0.077303	0.15461	0.29756	TRUE
gene_11320	CST1	140.98	214.64	140.98	214.64	0.60294	2713	2677.5	1.4236	0.92247	0.077535	0.15507	0.29822	TRUE
gene_48517	TBC1D4	389.11	241.21	389.11	241.21	-0.68763	10937	10803	1.4235	0.077291	0.92271	0.15458	0.29754	FALSE
gene_45755	SMIM23	633	426.1	633	426.1	-0.56993	21405	21128	1.4235	0.077292	0.92271	0.15458	0.29754	FALSE
gene_20718	HELT	251.65	361.28	251.65	361.28	0.51996	6009.2	5931.2	1.4235	0.92266	0.077339	0.15468	0.29768	TRUE
gene_56299	ZNF605	269.98	155.14	269.98	155.14	-0.79536	6594.2	6533	1.4235	0.077298	0.9227	0.1546	0.29755	FALSE
gene_957	ADARB1	250.24	141.32	250.24	141.32	-0.81989	5931.5	5885.5	1.4232	0.077334	0.92267	0.15467	0.29767	FALSE
gene_51111	TPD52	441.98	280.52	441.98	280.52	-0.65397	13033	12876	1.4232	0.077344	0.92266	0.15469	0.29769	FALSE
gene_32258	NO-TARGET	509.65	331.53	509.65	331.53	-0.61885	15863	15669	1.4231	0.077352	0.92265	0.1547	0.29771	FALSE
gene_38676	PROM2	219.93	319.84	219.93	319.84	0.53826	4990.9	4928.7	1.4231	0.92258	0.07742	0.15484	0.29793	TRUE
gene_31286	NET1	337.65	471.79	337.65	471.79	0.4814	8996.7	8886.8	1.4229	0.92261	0.077391	0.15478	0.29785	TRUE
gene_45288	SLC5A5	191.73	282.65	191.73	282.65	0.55749	4132.7	4082.3	1.4229	0.92252	0.077484	0.15497	0.29811	TRUE
gene_54901	ZC3H11A	77.54	126.45	77.54	126.45	0.69842	1196	1181.7	1.4228	0.92165	0.078346	0.15669	0.30044	TRUE
gene_22054	IBA57	100.1	158.33	100.1	158.33	0.65624	1695.3	1675.2	1.4227	0.92202	0.077977	0.15595	0.29949	TRUE
gene_5040	BTBD11	100.1	158.33	100.1	158.33	0.65624	1695.3	1675.2	1.4227	0.92202	0.077977	0.15595	0.29949	TRUE
gene_41897	RPL23	179.75	266.71	179.75	266.71	0.56667	3780.9	3736.2	1.4226	0.92245	0.077546	0.15509	0.29824	TRUE
gene_50218	TMEM223	214.29	312.4	214.29	312.4	0.54172	4812.7	4755.9	1.4226	0.92251	0.077494	0.15499	0.29812	TRUE
gene_5162	BZW1	271.39	156.2	271.39	156.2	-0.79306	6634.2	6580	1.4226	0.077422	0.92258	0.15484	0.29793	FALSE
gene_17524	FOXD2	271.39	156.2	271.39	156.2	-0.79306	6634.2	6580	1.4226	0.077422	0.92258	0.15484	0.29793	FALSE
gene_5373	C12orf60	271.39	156.2	271.39	156.2	-0.79306	6634.2	6580	1.4226	0.077422	0.92258	0.15484	0.29793	FALSE
gene_23844	KCNIP4	266.45	380.41	266.45	380.41	0.51204	6492.6	6416	1.4226	0.92254	0.077457	0.15491	0.29803	TRUE
gene_48828	TDG	148.74	73.319	148.74	73.319	-1.0106	2843.8	2881.4	1.4225	0.077436	0.92256	0.15487	0.29796	FALSE
gene_18475	GCSAML	148.74	73.319	148.74	73.319	-1.0106	2843.8	2881.4	1.4225	0.077436	0.92256	0.15487	0.29796	FALSE
gene_33638	OR10R2	470.17	301.77	470.17	301.77	-0.63801	14179	14021	1.4224	0.077458	0.92254	0.15492	0.29803	FALSE
gene_38090	PPP1R32	208.65	304.96	208.65	304.96	0.54536	4637.9	4584.9	1.4224	0.92246	0.07754	0.15508	0.29823	TRUE
gene_29088	MNDA	203.72	109.45	203.72	109.45	-0.89029	4443.5	4436.6	1.4223	0.077463	0.92254	0.15493	0.29803	FALSE
gene_27139	LUC7L3	203.01	297.52	203.01	297.52	0.54919	4466.2	4415.6	1.4223	0.92244	0.077556	0.15511	0.29827	TRUE
gene_26911	LRRC69	314.39	442.04	314.39	442.04	0.4903	8147.1	8055.3	1.4222	0.9225	0.077495	0.15499	0.29812	TRUE
gene_42624	S1PR1	107.15	47.816	107.15	47.816	-1.1475	1760	1838.6	1.4222	0.077487	0.92251	0.15497	0.29811	FALSE
gene_49061	TEX33	191.03	100.95	191.03	100.95	-0.91352	4057.5	4061.7	1.4221	0.077501	0.9225	0.155	0.29812	FALSE
gene_48633	TBX5	191.03	100.95	191.03	100.95	-0.91352	4057.5	4061.7	1.4221	0.077501	0.9225	0.155	0.29812	FALSE
gene_4633	BICRA	59.212	99.883	59.212	99.883	0.74456	827.07	817.96	1.4221	0.92098	0.07902	0.15804	0.30224	TRUE
gene_23398	ITIH5	89.523	143.45	89.523	143.45	0.67421	1454	1438	1.4221	0.92178	0.078217	0.15643	0.3001	TRUE
gene_32906	NSUN6	173.41	258.21	173.41	258.21	0.57166	3595.7	3556.5	1.422	0.92234	0.077655	0.15531	0.29856	TRUE
gene_1008	ADCYAP1R1	173.41	258.21	173.41	258.21	0.57166	3595.7	3556.5	1.422	0.92234	0.077655	0.15531	0.29856	TRUE
gene_40310	RASGRF2	16.213	4.2504	16.213	4.2504	-1.713	71.55	141.38	1.4219	0.077528	0.92247	0.15506	0.29822	FALSE
gene_36180	PEX5	160.72	241.21	160.72	241.21	0.58276	3239.2	3204.4	1.4219	0.92229	0.077706	0.15541	0.29869	TRUE
gene_4783	BMX	168.47	86.07	168.47	86.07	-0.96081	3395.1	3418.3	1.4219	0.077533	0.92247	0.15507	0.29822	FALSE
gene_55137	ZFP2	295.36	417.6	295.36	417.6	0.49823	7471.5	7392.2	1.4218	0.92243	0.077568	0.15514	0.2983	TRUE
gene_780	ACVR2B	346.81	210.39	346.81	210.39	-0.71839	9305.3	9220.4	1.4217	0.07756	0.92244	0.15512	0.29828	FALSE
gene_48870	TDRKH	125.47	193.39	125.47	193.39	0.62013	2306.4	2282.3	1.4217	0.9221	0.0779	0.1558	0.29928	TRUE
gene_42852	SBSN	185.39	274.15	185.39	274.15	0.56188	3939	3898	1.4216	0.92232	0.077684	0.15537	0.29863	TRUE
gene_33285	NYNRIN	185.39	274.15	185.39	274.15	0.56188	3939	3898	1.4216	0.92232	0.077684	0.15537	0.29863	TRUE
gene_35512	PCDHA3	140.28	213.58	140.28	213.58	0.603	2686.7	2659.1	1.4215	0.92217	0.077834	0.15567	0.29909	TRUE
gene_23001	INTS3	359.5	499.42	359.5	499.42	0.47312	9788	9688	1.4215	0.9224	0.077596	0.15519	0.29838	TRUE
gene_46664	SPINK14	163.54	82.882	163.54	82.882	-0.97199	3252.7	3281.8	1.4215	0.077588	0.92241	0.15518	0.29836	FALSE
gene_52483	TYSND1	211.47	114.76	211.47	114.76	-0.87614	4676.6	4670.2	1.4214	0.077598	0.9224	0.1552	0.29838	FALSE
gene_26023	LILRB3	92.343	39.316	92.343	39.316	-1.2112	1405.9	1500.3	1.4214	0.0776	0.9224	0.1552	0.29838	FALSE
gene_15027	EPB41L4A	76.835	125.39	76.835	125.39	0.69934	1178.6	1167	1.4212	0.92141	0.078593	0.15719	0.30111	TRUE
gene_14511	EIF2AK3	253.06	143.45	253.06	143.45	-0.81461	6007.4	5976.9	1.4212	0.077632	0.92237	0.15526	0.2985	FALSE
gene_38550	PRKCI	274.21	158.33	274.21	158.33	-0.78855	6714.4	6674.2	1.421	0.077663	0.92234	0.15533	0.29858	FALSE
gene_54340	WNT7A	521.63	702.37	521.63	702.37	0.4285	16334	16179	1.421	0.92233	0.077666	0.15533	0.29858	TRUE
gene_10801	CPLX3	350.34	487.73	350.34	487.73	0.47617	9438	9349.7	1.4209	0.92231	0.077687	0.15537	0.29864	TRUE
gene_5984	C21orf140	440.57	601.42	440.57	601.42	0.44815	12938	12819	1.4207	0.9223	0.077699	0.1554	0.29867	TRUE
gene_56928	ZRSR2	314.39	187.02	314.39	187.02	-0.74628	8111.9	8055.3	1.4206	0.077713	0.92229	0.15543	0.2987	FALSE
gene_42660	SAFB	108.56	170.01	108.56	170.01	0.64245	1888.6	1871.8	1.4205	0.9218	0.0782	0.1564	0.30005	TRUE
gene_32762	NRBF2	108.56	170.01	108.56	170.01	0.64245	1888.6	1871.8	1.4205	0.9218	0.0782	0.1564	0.30005	TRUE
gene_34742	OSGIN2	117.72	54.192	117.72	54.192	-1.105	2017.9	2091.4	1.4203	0.077764	0.92224	0.15553	0.29889	FALSE
gene_1681	ALDH1L1	136.75	65.88	136.75	65.88	-1.0424	2511.4	2568	1.4203	0.077766	0.92223	0.15553	0.29889	FALSE
gene_12503	DDX39B	322.85	452.66	322.85	452.66	0.48631	8426.1	8355.1	1.4202	0.92221	0.077789	0.15558	0.29896	TRUE
gene_23604	JUNB	21.852	42.504	21.852	42.504	0.92881	213.24	211.44	1.4202	0.91669	0.083309	0.16662	0.31357	TRUE
gene_52197	TTLL12	410.96	564.23	410.96	564.23	0.45635	11747	11648	1.4202	0.92222	0.07778	0.15556	0.29893	TRUE
gene_9704	CLDN16	132.52	202.95	132.52	202.95	0.61117	2480.3	2459.8	1.4201	0.92192	0.078083	0.15617	0.29969	TRUE
gene_23047	IPO13	132.52	202.95	132.52	202.95	0.61117	2480.3	2459.8	1.4201	0.92192	0.078083	0.15617	0.29969	TRUE
gene_49492	TIMM17B	265.04	151.95	265.04	151.95	-0.79861	6395.2	6369.4	1.4199	0.077818	0.92218	0.15564	0.29906	FALSE
gene_12959	DHX35	353.86	215.71	353.86	215.71	-0.71153	9543.7	9479.4	1.4199	0.077821	0.92218	0.15564	0.29906	FALSE
gene_11986	CYP4F11	532.91	716.18	532.91	716.18	0.42575	16795	16663	1.4198	0.92217	0.077834	0.15567	0.29909	TRUE
gene_10698	COX4I2	780.33	541.92	780.33	541.92	-0.52519	28420	28200	1.4197	0.077843	0.92216	0.15569	0.29911	FALSE
gene_28299	MED22	234.73	338.97	234.73	338.97	0.52823	5432.2	5390.1	1.4197	0.9221	0.077899	0.1558	0.29928	TRUE
gene_26503	LOC643802	234.73	338.97	234.73	338.97	0.52823	5432.2	5390.1	1.4197	0.9221	0.077899	0.1558	0.29928	TRUE
gene_38955	PRSS48	146.62	222.08	146.62	222.08	0.59568	2847.1	2825.3	1.4197	0.92192	0.07808	0.15616	0.29969	TRUE
gene_27460	MAGEB3	523.04	342.15	523.04	342.15	-0.61082	16360	16239	1.4196	0.077863	0.92214	0.15573	0.29918	FALSE
gene_819	ADAM12	424.35	267.77	424.35	267.77	-0.66228	12259	12174	1.4195	0.077873	0.92213	0.15575	0.29921	FALSE
gene_14387	EFNB3	336.24	469.66	336.24	469.66	0.48092	8901	8835.7	1.4194	0.9221	0.077901	0.1558	0.29928	TRUE
gene_49904	TMEM127	255.88	145.57	255.88	145.57	-0.80946	6083.7	6068.6	1.4192	0.077921	0.92208	0.15584	0.29934	FALSE
gene_40440	RBM10	303.81	428.22	303.81	428.22	0.4938	7738.8	7685	1.4192	0.92205	0.077947	0.15589	0.2994	TRUE
gene_48753	TCHHL1	513.17	334.72	513.17	334.72	-0.61501	15923	15818	1.419	0.077944	0.92206	0.15589	0.2994	FALSE
gene_36672	PIH1D2	260.11	371.91	260.11	371.91	0.51415	6249.1	6206.9	1.419	0.92201	0.077985	0.15597	0.2995	TRUE
gene_18132	GAGE2B	599.17	400.6	599.17	400.6	-0.57963	19716	19586	1.419	0.077955	0.92204	0.15591	0.29942	FALSE
gene_21479	HOXA11	239.67	345.34	239.67	345.34	0.52515	5583.4	5546.5	1.4189	0.92199	0.078012	0.15602	0.29959	TRUE
gene_50232	TMEM229B	98.687	156.2	98.687	156.2	0.65713	1653.9	1643	1.4189	0.92145	0.078548	0.1571	0.30104	TRUE
gene_7898	CCNO	435.63	276.27	435.63	276.27	-0.65511	12698	12622	1.4188	0.07798	0.92202	0.15596	0.29949	FALSE
gene_44	2024-09-02	229.09	331.53	229.09	331.53	0.53125	5246.3	5213	1.4187	0.92195	0.078049	0.1561	0.29965	TRUE
gene_3692	ATP10B	212.88	310.28	212.88	310.28	0.54138	4742.8	4713	1.4187	0.92193	0.078072	0.15614	0.29968	TRUE
gene_16556	FARP1	212.88	310.28	212.88	310.28	0.54138	4742.8	4713	1.4187	0.92193	0.078072	0.15614	0.29968	TRUE
gene_36216	PFKFB1	410.25	563.17	410.25	563.17	0.4561	11692	11620	1.4186	0.92198	0.078018	0.15604	0.2996	TRUE
gene_17698	FRG2C	414.48	568.48	414.48	568.48	0.45486	11858	11785	1.4186	0.92198	0.078019	0.15604	0.2996	TRUE
gene_48719	TCF21	371.49	514.29	371.49	514.29	0.46821	10197	10135	1.4185	0.92197	0.07803	0.15606	0.29962	TRUE
gene_8454	CDH5	88.113	141.32	88.113	141.32	0.67547	1415.7	1407.2	1.4185	0.92124	0.078764	0.15753	0.30151	TRUE
gene_50611	TMPRSS11A	500.48	325.15	500.48	325.15	-0.62066	15370	15282	1.4185	0.078026	0.92197	0.15605	0.29961	FALSE
gene_39132	PSMC1	152.96	230.58	152.96	230.58	0.58892	3012.2	2994.3	1.4184	0.92177	0.078234	0.15647	0.30013	TRUE
gene_9299	CHKA	322.14	451.6	322.14	451.6	0.48607	8379.7	8330	1.4184	0.92195	0.078049	0.1561	0.29965	TRUE
gene_55721	ZNF318	56.392	95.633	56.392	95.633	0.75165	769.91	765.34	1.4184	0.92031	0.079688	0.15938	0.30395	TRUE
gene_15018	EPB41L1	141.69	69.068	141.69	69.068	-1.026	2636.7	2695.8	1.4184	0.078035	0.92196	0.15607	0.29963	FALSE
gene_9475	CHST2	214.29	116.88	214.29	116.88	-0.86891	4744	4755.9	1.4184	0.07804	0.92196	0.15608	0.29964	FALSE
gene_2595	APOA2	193.85	103.07	193.85	103.07	-0.90479	4120.3	4144.2	1.4183	0.078051	0.92195	0.1561	0.29965	FALSE
gene_4612	BHMT	305.22	180.64	305.22	180.64	-0.75351	7760.6	7734.1	1.4183	0.078055	0.92194	0.15611	0.29965	FALSE
gene_55976	ZNF461	305.22	180.64	305.22	180.64	-0.75351	7760.6	7734.1	1.4183	0.078055	0.92194	0.15611	0.29965	FALSE
gene_38497	PRKAB2	267.86	154.08	267.86	154.08	-0.79391	6473.9	6462.8	1.4182	0.078073	0.92193	0.15615	0.29968	FALSE
gene_16825	FBXW11	75.425	123.26	75.425	123.26	0.70125	1144.1	1137.9	1.4181	0.92091	0.079088	0.15818	0.30241	TRUE
gene_9194	CHAF1B	95.867	41.441	95.867	41.441	-1.1906	1481.1	1579.1	1.418	0.078099	0.9219	0.1562	0.29975	FALSE
gene_5813	C1orf204	172	256.08	172	256.08	0.57149	3535.3	3516.8	1.4179	0.92175	0.078253	0.15651	0.30019	TRUE
gene_32466	NOTUM	469.47	301.77	469.47	301.77	-0.63585	14060	13992	1.4179	0.078111	0.92189	0.15622	0.29978	FALSE
gene_5536	C16orf86	90.228	38.253	90.228	38.253	-1.2167	1350.7	1453.5	1.4178	0.078125	0.92188	0.15625	0.29982	FALSE
gene_29411	MROH2B	234.03	337.9	234.03	337.9	0.52804	5394.9	5367.9	1.4178	0.92182	0.078184	0.15637	0.30002	TRUE
gene_20850	HHAT	249.54	358.09	249.54	358.09	0.51933	5892.2	5862.8	1.4178	0.92183	0.078175	0.15635	0.29999	TRUE
gene_12234	DCAF4	105.03	46.754	105.03	46.754	-1.1508	1698.1	1789.2	1.4177	0.078136	0.92186	0.15627	0.29985	FALSE
gene_35187	PANX1	145.92	221.02	145.92	221.02	0.59569	2820.2	2806.7	1.4176	0.92162	0.078384	0.15677	0.30055	TRUE
gene_6254	C5orf22	365.14	224.21	365.14	224.21	-0.70115	9931.3	9897.8	1.4174	0.078187	0.92181	0.15637	0.30002	FALSE
gene_31408	NFKB1	35.95	64.818	35.95	64.818	0.8329	416.67	414.92	1.4172	0.91863	0.08137	0.16274	0.3087	TRUE
gene_37538	POLA2	231.21	128.57	231.21	128.57	-0.84166	5267.1	5279.2	1.4172	0.078216	0.92178	0.15643	0.3001	FALSE
gene_26846	LRRC4	396.86	546.17	396.86	546.17	0.45972	11147	11101	1.4171	0.92177	0.078231	0.15646	0.30013	TRUE
gene_31934	NO-TARGET	72.605	28.69	72.605	28.69	-1.3098	964.28	1080.2	1.4171	0.078226	0.92177	0.15645	0.30012	FALSE
gene_55699	ZNF30	264.34	377.22	264.34	377.22	0.51138	6370.9	6346.1	1.417	0.92172	0.078282	0.15656	0.30029	TRUE
gene_7261	CBWD3	269.27	383.59	269.27	383.59	0.50892	6534.6	6509.6	1.4169	0.92171	0.078285	0.15657	0.3003	TRUE
gene_19967	GRM8	298.17	420.78	298.17	420.78	0.49552	7516.6	7489.4	1.4168	0.9217	0.078296	0.15659	0.30031	TRUE
gene_18384	GBP6	55.688	20.189	55.688	20.189	-1.4197	630.07	752.34	1.4167	0.07829	0.92171	0.15658	0.30031	FALSE
gene_22862	ING1	325.67	195.52	325.67	195.52	-0.73317	8469.5	8455.6	1.4166	0.078296	0.9217	0.15659	0.30031	FALSE
gene_54893	ZC2HC1C	126.18	59.505	126.18	59.505	-1.0717	2222.7	2299.9	1.4166	0.078303	0.9217	0.15661	0.30032	FALSE
gene_23292	ITFG2	195.26	104.13	195.26	104.13	-0.90053	4151.9	4185.7	1.4165	0.078319	0.92168	0.15664	0.30037	FALSE
gene_13717	DQX1	195.26	104.13	195.26	104.13	-0.90053	4151.9	4185.7	1.4165	0.078319	0.92168	0.15664	0.30037	FALSE
gene_2498	AP5B1	82.474	34.003	82.474	34.003	-1.2539	1174.7	1285.6	1.4164	0.07833	0.92167	0.15666	0.3004	FALSE
gene_47208	ST3GAL3	243.9	350.65	243.9	350.65	0.52198	5698.5	5681.4	1.4163	0.92161	0.078386	0.15677	0.30055	TRUE
gene_39391	PTN	282.67	164.7	282.67	164.7	-0.77562	6958	6958.9	1.4163	0.07834	0.92166	0.15668	0.30043	FALSE
gene_38166	PPP2R3B	343.99	479.23	343.99	479.23	0.47715	9144	9117.4	1.4163	0.92164	0.07836	0.15672	0.30047	TRUE
gene_8963	CEP85L	406.73	255.02	406.73	255.02	-0.67135	11508	11483	1.4162	0.078356	0.92164	0.15671	0.30047	FALSE
gene_56396	ZNF652	54.278	92.445	54.278	92.445	0.75742	728.38	726.52	1.416	0.91985	0.080149	0.1603	0.30517	TRUE
gene_56555	ZNF711	36.655	65.88	36.655	65.88	0.82874	427.06	426.01	1.416	0.91852	0.081479	0.16296	0.30894	TRUE
gene_7116	CASP5	161.42	81.819	161.42	81.819	-0.97172	3168.4	3223.7	1.416	0.078393	0.92161	0.15679	0.30056	FALSE
gene_22548	IL12B	161.42	81.819	161.42	81.819	-0.97172	3168.4	3223.7	1.416	0.078393	0.92161	0.15679	0.30056	FALSE
gene_39709	QRFPR	171.29	255.02	171.29	255.02	0.57141	3505.3	3497.1	1.4159	0.92145	0.078555	0.15711	0.30105	TRUE
gene_54051	WDR38	158.6	238.02	158.6	238.02	0.58264	3153.4	3146.7	1.4157	0.92139	0.078612	0.15722	0.30115	TRUE
gene_16380	FAM71B	112.08	51.004	112.08	51.004	-1.1206	1865.1	1955.5	1.4157	0.078428	0.92157	0.15686	0.30068	FALSE
gene_18417	GCG	164.95	246.52	164.95	246.52	0.57682	3327	3320.6	1.4156	0.92139	0.078615	0.15723	0.30115	TRUE
gene_56290	ZNF598	183.28	270.96	183.28	270.96	0.56153	3844.3	3837.1	1.4155	0.92142	0.078577	0.15715	0.3011	TRUE
gene_35733	PCSK1	224.86	124.32	224.86	124.32	-0.84981	5054.3	5081.2	1.4155	0.07846	0.92154	0.15692	0.3008	FALSE
gene_42477	RUNDC3B	297.47	175.33	297.47	175.33	-0.75933	7459.5	7465.1	1.4155	0.078462	0.92154	0.15692	0.3008	FALSE
gene_48957	TEPP	365.85	506.85	365.85	506.85	0.46924	9941.7	9924.1	1.4155	0.92152	0.078476	0.15695	0.30084	TRUE
gene_7486	CCDC173	253.77	363.41	253.77	363.41	0.51637	6010.4	5999.8	1.4155	0.92149	0.078508	0.15702	0.30095	TRUE
gene_19125	GNAZ	278.44	395.28	278.44	395.28	0.504	6826.4	6816.1	1.4153	0.92148	0.078523	0.15705	0.30099	TRUE
gene_43009	SCN11A	278.44	395.28	278.44	395.28	0.504	6826.4	6816.1	1.4153	0.92148	0.078523	0.15705	0.30099	TRUE
gene_15463	EVA1A	377.83	233.77	377.83	233.77	-0.6903	10377	10374	1.415	0.078532	0.92147	0.15706	0.30101	FALSE
gene_51168	TPPP2	143.1	70.131	143.1	70.131	-1.0185	2661.9	2732.7	1.415	0.078535	0.92147	0.15707	0.30101	FALSE
gene_883	ADAMTS13	134.64	64.818	134.64	64.818	-1.0432	2437.4	2513.7	1.415	0.078538	0.92146	0.15708	0.30102	FALSE
gene_24900	KPNB1	86.703	139.2	86.703	139.2	0.67677	1377.9	1376.5	1.4149	0.92069	0.079314	0.15863	0.30297	TRUE
gene_31141	NDUFS6	57.802	21.252	57.802	21.252	-1.402	667.97	791.53	1.4149	0.078552	0.92145	0.1571	0.30105	FALSE
gene_19892	GRIN1	37.36	66.943	37.36	66.943	0.82472	437.58	437.17	1.4149	0.91843	0.081569	0.16314	0.30912	TRUE
gene_31368	NFATC2IP	234.03	130.7	234.03	130.7	-0.8356	5338.6	5367.9	1.4147	0.078573	0.92143	0.15715	0.3011	FALSE
gene_9639	CLASRP	234.03	130.7	234.03	130.7	-0.8356	5338.6	5367.9	1.4147	0.078573	0.92143	0.15715	0.3011	FALSE
gene_4395	BCCIP	211.47	308.15	211.47	308.15	0.54104	4673.4	4670.2	1.4147	0.92134	0.078656	0.15731	0.30126	TRUE
gene_51316	TRAPPC2L	196.67	105.2	196.67	105.2	-0.89635	4183.6	4227.2	1.4147	0.078583	0.92142	0.15717	0.30111	FALSE
gene_26301	LOC100129216	992.51	1273	992.51	1273	0.35874	39333	39308	1.4147	0.92142	0.078585	0.15717	0.30111	TRUE
gene_6321	C6orf136	106.44	166.83	106.44	166.83	0.64343	1823.2	1822.1	1.4146	0.92091	0.079087	0.15817	0.30241	TRUE
gene_34825	OTUD6A	172.7	89.257	172.7	89.257	-0.9445	3481.5	3536.6	1.4146	0.07859	0.92141	0.15718	0.30111	FALSE
gene_2302	ANKZF1	172.7	89.257	172.7	89.257	-0.9445	3481.5	3536.6	1.4146	0.07859	0.92141	0.15718	0.30111	FALSE
gene_41542	RNF166	380.65	235.89	380.65	235.89	-0.688	10477	10481	1.4146	0.0786	0.9214	0.1572	0.30113	FALSE
gene_38595	PRLH	243.19	137.07	243.19	137.07	-0.82258	5630.6	5658.9	1.4145	0.078606	0.92139	0.15721	0.30114	FALSE
gene_47528	STOX2	292.54	413.35	292.54	413.35	0.4973	7297.6	7295.3	1.4144	0.92136	0.07864	0.15728	0.30122	TRUE
gene_30819	NBPF3	292.54	413.35	292.54	413.35	0.4973	7297.6	7295.3	1.4144	0.92136	0.07864	0.15728	0.30122	TRUE
gene_15552	EXOC7	68.376	26.565	68.376	26.565	-1.3316	874.08	995.28	1.4144	0.078617	0.92138	0.15723	0.30115	FALSE
gene_448	ACADS	243.19	349.59	243.19	349.59	0.52177	5660.4	5658.9	1.4144	0.92133	0.07867	0.15734	0.30129	TRUE
gene_37895	PPFIA2	354.57	216.77	354.57	216.77	-0.70733	9494.3	9505.4	1.4143	0.078643	0.92136	0.15729	0.30122	FALSE
gene_35432	PCBD1	556.88	368.72	556.88	368.72	-0.59352	17702	17705	1.4142	0.078657	0.92134	0.15731	0.30126	FALSE
gene_49899	TMEM126A	334.13	466.48	334.13	466.48	0.48019	8758.4	8759.4	1.4141	0.92132	0.078675	0.15735	0.30129	TRUE
gene_42887	SCAMP4	692.92	911.7	692.92	911.7	0.39537	23932	23935	1.4141	0.92134	0.078664	0.15733	0.30127	TRUE
gene_11199	CSDE1	436.34	277.34	436.34	277.34	-0.65192	12641	12650	1.414	0.078677	0.92132	0.15735	0.30129	FALSE
gene_46282	SOX8	167.77	86.07	167.77	86.07	-0.9548	3337.3	3398.7	1.4138	0.078707	0.92129	0.15741	0.3014	FALSE
gene_4290	BARX1	41.589	13.814	41.589	13.814	-1.5236	385.75	505.73	1.4137	0.078727	0.92127	0.15745	0.30146	FALSE
gene_8888	CEP152	470.17	637.55	470.17	637.55	0.43855	14008	14021	1.4136	0.92125	0.078747	0.15749	0.3015	TRUE
gene_3248	ARPP21	131.11	62.693	131.11	62.693	-1.0526	2340.6	2424	1.4136	0.078746	0.92125	0.15749	0.3015	FALSE
gene_15170	EPYC	288.31	168.95	288.31	168.95	-0.76747	7122.8	7150.6	1.4135	0.078754	0.92125	0.15751	0.3015	FALSE
gene_35013	PABPC5	179.05	93.508	179.05	93.508	-0.92986	3658.4	3716.1	1.4135	0.078755	0.92125	0.15751	0.3015	FALSE
gene_52734	UBN1	179.05	93.508	179.05	93.508	-0.92986	3658.4	3716.1	1.4135	0.078755	0.92125	0.15751	0.3015	FALSE
gene_35328	PARVA	179.05	93.508	179.05	93.508	-0.92986	3658.4	3716.1	1.4135	0.078755	0.92125	0.15751	0.3015	FALSE
gene_26015	LILRA6	454.66	291.15	454.66	291.15	-0.64127	13369	13388	1.4135	0.078759	0.92124	0.15752	0.3015	FALSE
gene_44827	SLC27A3	454.66	291.15	454.66	291.15	-0.64127	13369	13388	1.4135	0.078759	0.92124	0.15752	0.3015	FALSE
gene_50580	TMIE	460.3	295.4	460.3	295.4	-0.63817	13597	13617	1.4134	0.078768	0.92123	0.15754	0.30152	FALSE
gene_14596	EIF4E1B	351.75	488.79	351.75	488.79	0.47353	9390.3	9401.5	1.4134	0.92122	0.078784	0.15757	0.30156	TRUE
gene_45057	SLC37A1	51.458	88.195	51.458	88.195	0.76579	674.79	675.61	1.4134	0.9193	0.080702	0.1614	0.3068	TRUE
gene_13927	DUSP16	51.458	88.195	51.458	88.195	0.76579	674.79	675.61	1.4134	0.9193	0.080702	0.1614	0.3068	TRUE
gene_1576	AKAP8	51.458	88.195	51.458	88.195	0.76579	674.79	675.61	1.4134	0.9193	0.080702	0.1614	0.3068	TRUE
gene_44114	SIAH1	102.92	45.691	102.92	45.691	-1.1542	1637.3	1740.1	1.4133	0.078784	0.92122	0.15757	0.30156	FALSE
gene_1224	ADRB3	216.41	314.53	216.41	314.53	0.53737	4813.8	4820.5	1.4132	0.92113	0.078867	0.15773	0.3018	TRUE
gene_34535	OR7D4	157.9	79.694	157.9	79.694	-0.97757	3058	3127.5	1.4131	0.078808	0.92119	0.15762	0.30163	FALSE
gene_21846	HSPA1L	157.9	79.694	157.9	79.694	-0.97757	3058	3127.5	1.4131	0.078808	0.92119	0.15762	0.30163	FALSE
gene_25777	LDLRAD2	319.32	191.27	319.32	191.27	-0.73642	8199.2	8229.8	1.4129	0.078838	0.92116	0.15768	0.30174	FALSE
gene_14899	ENDOU	227.68	126.45	227.68	126.45	-0.84345	5124.4	5169	1.4129	0.078841	0.92116	0.15768	0.30174	FALSE
gene_12543	DDX53	185.39	97.758	185.39	97.758	-0.91635	3839.7	3898	1.4129	0.078846	0.92115	0.15769	0.30175	FALSE
gene_53515	VAV2	338.35	205.08	338.35	205.08	-0.71959	8881.1	8912.3	1.4128	0.078858	0.92114	0.15772	0.30178	FALSE
gene_46509	SPATA7	393.34	245.46	393.34	245.46	-0.67809	10934	10965	1.4127	0.078866	0.92113	0.15773	0.3018	FALSE
gene_55648	ZNF276	210.77	307.09	210.77	307.09	0.54087	4638.9	4648.8	1.4127	0.92105	0.07895	0.1579	0.30204	TRUE
gene_38995	PRX	219.93	121.14	219.93	121.14	-0.85512	4880.3	4928.7	1.4127	0.078879	0.92112	0.15776	0.30183	FALSE
gene_34006	OR4A16	305.93	430.35	305.93	430.35	0.49095	7740.1	7758.6	1.4125	0.92108	0.078919	0.15784	0.30195	TRUE
gene_52174	TTF2	473.7	641.8	473.7	641.8	0.43737	14130	14166	1.4124	0.92108	0.078917	0.15783	0.30195	TRUE
gene_56237	ZNF578	339.76	206.14	339.76	206.14	-0.71815	8927.5	8963.5	1.4124	0.078915	0.92109	0.15783	0.30195	FALSE
gene_10177	CNOT11	728.87	502.6	728.87	502.6	-0.53535	25599	25666	1.4124	0.078919	0.92108	0.15784	0.30195	FALSE
gene_23360	ITGB2	205.13	299.65	205.13	299.65	0.54455	4467.2	4478.9	1.4124	0.92099	0.079005	0.15801	0.30221	TRUE
gene_19274	GOLGA8A	174.11	90.32	174.11	90.32	-0.93927	3510.5	3576.3	1.4123	0.078928	0.92107	0.15786	0.30197	FALSE
gene_40129	RALGAPB	324.26	453.72	324.26	453.72	0.48342	8381.1	8405.3	1.4122	0.92103	0.078966	0.15793	0.30208	TRUE
gene_2154	ANKRD20A2	267.16	154.08	267.16	154.08	-0.79012	6394	6439.4	1.4119	0.078984	0.92102	0.15797	0.30215	FALSE
gene_36474	PHKG2	72.605	119.01	72.605	119.01	0.70527	1076.7	1080.2	1.4119	0.91992	0.080078	0.16016	0.30497	TRUE
gene_54117	WDR64	106.44	47.816	106.44	47.816	-1.1381	1718.4	1822.1	1.4119	0.078993	0.92101	0.15799	0.30217	FALSE
gene_53262	USP2	49.343	85.007	49.343	85.007	0.77265	635.95	638.1	1.4118	0.91894	0.081059	0.16212	0.30778	TRUE
gene_26605	LPCAT4	342.58	208.27	342.58	208.27	-0.71532	9020.5	9066	1.4117	0.079025	0.92098	0.15805	0.30224	FALSE
gene_3204	ARMS2	337.65	470.73	337.65	470.73	0.47816	8854.7	8886.8	1.4117	0.92096	0.079039	0.15808	0.30228	TRUE
gene_562	ACOT4	229.09	127.51	229.09	127.51	-0.84034	5159.6	5213	1.4117	0.079026	0.92097	0.15805	0.30224	FALSE
gene_46403	SPANXN4	229.09	127.51	229.09	127.51	-0.84034	5159.6	5213	1.4117	0.079026	0.92097	0.15805	0.30224	FALSE
gene_792	ACYP1	323.55	194.45	323.55	194.45	-0.73162	8333.1	8380.2	1.4115	0.079046	0.92095	0.15809	0.3023	FALSE
gene_39202	PSME4	163.54	244.4	163.54	244.4	0.57669	3268.9	3281.8	1.4115	0.92077	0.079226	0.15845	0.30278	TRUE
gene_14647	ELAC1	181.87	268.83	181.87	268.83	0.56129	3781.8	3796.7	1.4114	0.92082	0.079182	0.15836	0.30265	TRUE
gene_13602	DPEP2	124.06	58.442	124.06	58.442	-1.0731	2153.1	2247.3	1.4114	0.079058	0.92094	0.15812	0.30233	FALSE
gene_25873	LGALS14	257.29	367.66	257.29	367.66	0.51328	6090.2	6114.6	1.4114	0.9209	0.079105	0.15821	0.30247	TRUE
gene_32491	NOXA1	307.34	182.77	307.34	182.77	-0.74665	7759.3	7807.9	1.4114	0.079066	0.92093	0.15813	0.30236	FALSE
gene_2058	ANK1	85.294	137.07	85.294	137.07	0.67812	1340.6	1346	1.4114	0.92013	0.079868	0.15974	0.30447	TRUE
gene_47871	SVOP	238.26	133.89	238.26	133.89	-0.82683	5446.7	5501.7	1.4112	0.079087	0.92091	0.15817	0.30241	FALSE
gene_37082	PLCXD2	236.85	341.09	236.85	341.09	0.52434	5433.3	5457	1.4111	0.92084	0.079156	0.15831	0.30258	TRUE
gene_25661	LCE3B	613.27	813.94	613.27	813.94	0.40783	20135	20224	1.4111	0.92089	0.079109	0.15822	0.30247	TRUE
gene_42315	RSPH10B	47.934	82.882	47.934	82.882	0.77753	610.69	613.42	1.4111	0.91874	0.081265	0.16253	0.3084	TRUE
gene_29726	MSANTD3-TMEFF1	33.835	10.626	33.835	10.626	-1.5832	269.34	382.16	1.411	0.079123	0.92088	0.15825	0.30251	FALSE
gene_47708	SULF1	345.4	210.39	345.4	210.39	-0.71253	9114	9168.9	1.4109	0.079131	0.92087	0.15826	0.30253	FALSE
gene_10948	CRBN	410.25	258.21	410.25	258.21	-0.66592	11559	11620	1.4109	0.079132	0.92087	0.15826	0.30253	FALSE
gene_14441	EHBP1	749.31	979.71	749.31	979.71	0.38633	26540	26664	1.4109	0.92086	0.079135	0.15827	0.30253	TRUE
gene_46055	SNX16	308.75	183.83	308.75	183.83	-0.74492	7802.6	7857.2	1.4108	0.079146	0.92085	0.15829	0.30256	FALSE
gene_50759	TNFRSF14	149.44	74.381	149.44	74.381	-0.99691	2816.9	2900.1	1.4108	0.07915	0.92085	0.1583	0.30257	FALSE
gene_8037	CD1B	210.06	306.03	210.06	306.03	0.54069	4604.5	4627.5	1.4107	0.92075	0.079247	0.15849	0.3028	TRUE
gene_51140	TPM1	305.22	429.29	305.22	429.29	0.49071	7695.6	7734.1	1.4107	0.92081	0.079188	0.15838	0.30266	TRUE
gene_53934	WASHC2C	413.07	260.33	413.07	260.33	-0.664	11665	11730	1.4107	0.079168	0.92083	0.15834	0.30262	FALSE
gene_50335	TMEM262	42.294	74.381	42.294	74.381	0.80003	514.78	517.41	1.4106	0.91825	0.081754	0.16351	0.30963	TRUE
gene_45000	SLC35E2	346.81	211.45	346.81	211.45	-0.71116	9161	9220.4	1.4106	0.079182	0.92082	0.15836	0.30265	FALSE
gene_5028	BSX	46.524	80.757	46.524	80.757	0.78269	585.95	589.01	1.4105	0.91856	0.081441	0.16288	0.30883	TRUE
gene_22999	INTS2	241.78	347.47	241.78	347.47	0.52135	5584.5	5613.8	1.4105	0.92076	0.079243	0.15849	0.3028	TRUE
gene_33093	NUDT4	42.999	75.444	42.999	75.444	0.79692	526.32	529.17	1.4104	0.91827	0.081727	0.16345	0.30958	TRUE
gene_29265	MPND	410.96	563.17	410.96	563.17	0.45363	11584	11648	1.4104	0.92078	0.079222	0.15844	0.30278	TRUE
gene_17045	FGD4	286.19	404.85	286.19	404.85	0.49892	7039.4	7078.5	1.4103	0.92075	0.079252	0.1585	0.3028	TRUE
gene_37596	POLQ	269.98	156.2	269.98	156.2	-0.78557	6472.8	6533	1.4103	0.079228	0.92077	0.15846	0.30278	FALSE
gene_44482	SLC17A4	348.22	212.52	348.22	212.52	-0.70979	9208	9272.1	1.4103	0.079233	0.92077	0.15847	0.30279	FALSE
gene_12128	DAPK2	327.78	197.64	327.78	197.64	-0.72696	8468.2	8531.3	1.4102	0.079244	0.92076	0.15849	0.3028	FALSE
gene_56867	ZNFX1	150.14	226.33	150.14	226.33	0.58886	2902.2	2918.9	1.4102	0.92054	0.079462	0.15892	0.30345	TRUE
gene_5328	C11orf96	375.71	232.71	375.71	232.71	-0.68877	10226	10295	1.4101	0.07925	0.92075	0.1585	0.3028	FALSE
gene_11344	CST8	375.71	232.71	375.71	232.71	-0.68877	10226	10295	1.4101	0.07925	0.92075	0.1585	0.3028	FALSE
gene_12668	DEFB128	222.75	123.26	222.75	123.26	-0.84852	4949.1	5015.7	1.41	0.079277	0.92072	0.15855	0.30287	FALSE
gene_13027	DIP2C	222.75	123.26	222.75	123.26	-0.84852	4949.1	5015.7	1.41	0.079277	0.92072	0.15855	0.30287	FALSE
gene_17616	FOXO3	222.75	123.26	222.75	123.26	-0.84852	4949.1	5015.7	1.41	0.079277	0.92072	0.15855	0.30287	FALSE
gene_10942	CRB2	377.12	233.77	377.12	233.77	-0.68762	10275	10348	1.4099	0.079284	0.92072	0.15857	0.30289	FALSE
gene_11210	CSF2	129	197.64	129	197.64	0.61168	2356	2370.6	1.4098	0.92039	0.079614	0.15923	0.30385	TRUE
gene_15639	F11R	499.07	325.15	499.07	325.15	-0.61659	15124	15222	1.4098	0.079298	0.9207	0.1586	0.30293	FALSE
gene_29487	MRPL3	311.57	185.95	311.57	185.95	-0.7415	7889.6	7956.1	1.4098	0.079303	0.9207	0.15861	0.30294	FALSE
gene_50544	TMEM8A	132.52	63.755	132.52	63.755	-1.044	2364.4	2459.8	1.4097	0.079321	0.92068	0.15864	0.30299	FALSE
gene_48764	TCL1B	156.49	234.83	156.49	234.83	0.58251	3068.8	3089.3	1.4095	0.92046	0.079535	0.15907	0.30362	TRUE
gene_26381	LOC101927572	162.83	243.33	162.83	243.33	0.57662	3240.1	3262.4	1.4094	0.92046	0.079535	0.15907	0.30362	TRUE
gene_32563	NPHS1	261.52	372.97	261.52	372.97	0.51049	6210.4	6253.2	1.4094	0.9206	0.079402	0.1588	0.30325	TRUE
gene_22810	IMMT	266.45	379.34	266.45	379.34	0.50801	6372	6416	1.4094	0.9206	0.0794	0.1588	0.30325	TRUE
gene_44786	SLC25A6	266.45	379.34	266.45	379.34	0.50801	6372	6416	1.4094	0.9206	0.0794	0.1588	0.30325	TRUE
gene_10455	COL6A1	456.07	619.49	456.07	619.49	0.44098	13352	13445	1.4093	0.92063	0.079372	0.15874	0.30317	TRUE
gene_26404	LOC101929926	181.87	95.633	181.87	95.633	-0.9202	3718	3796.7	1.4093	0.079377	0.92062	0.15875	0.30318	FALSE
gene_18489	GDAP2	170.59	88.195	170.59	88.195	-0.94391	3394.2	3477.3	1.409	0.079417	0.92058	0.15883	0.30329	FALSE
gene_10705	COX6A1	332.01	200.83	332.01	200.83	-0.72243	8604.3	8683.2	1.4089	0.07943	0.92057	0.15886	0.30333	FALSE
gene_10299	COA4	225.57	326.21	225.57	326.21	0.53028	5064.7	5103.1	1.4089	0.9205	0.079499	0.159	0.30355	TRUE
gene_12572	DEAF1	104.33	163.64	104.33	163.64	0.64444	1759	1772.8	1.4087	0.92001	0.079989	0.15998	0.3047	TRUE
gene_27553	MALSU1	104.33	163.64	104.33	163.64	0.64444	1759	1772.8	1.4087	0.92001	0.079989	0.15998	0.3047	TRUE
gene_9109	CFHR1	104.33	163.64	104.33	163.64	0.64444	1759	1772.8	1.4087	0.92001	0.079989	0.15998	0.3047	TRUE
gene_56218	ZNF572	397.57	546.17	397.57	546.17	0.45717	11042	11128	1.4087	0.92053	0.079468	0.15894	0.30346	TRUE
gene_38956	PRSS50	224.16	124.32	224.16	124.32	-0.8453	4983.7	5059.4	1.4086	0.079471	0.92053	0.15894	0.30346	FALSE
gene_39516	PTPRR	76.13	30.815	76.13	30.815	-1.2776	1026.7	1152.4	1.4085	0.079492	0.92051	0.15898	0.30353	FALSE
gene_50020	TMEM164	145.92	72.256	145.92	72.256	-1.004	2712.9	2806.7	1.4084	0.079502	0.9205	0.159	0.30355	FALSE
gene_23610	JUP	192.44	282.65	192.44	282.65	0.55222	4068.9	4102.9	1.4083	0.92038	0.079622	0.15924	0.30386	TRUE
gene_34909	P2RX2	192.44	282.65	192.44	282.65	0.55222	4068.9	4102.9	1.4083	0.92038	0.079622	0.15924	0.30386	TRUE
gene_31465	NGF	251.65	143.45	251.65	143.45	-0.80658	5853.8	5931.2	1.4083	0.079517	0.92048	0.15903	0.30359	FALSE
gene_42809	SATB1	315.8	189.14	315.8	189.14	-0.73649	8021	8105.1	1.4083	0.079527	0.92047	0.15905	0.30362	FALSE
gene_21367	HNRNPA1	112.78	175.33	112.78	175.33	0.63194	1955.8	1972.3	1.4083	0.92003	0.079972	0.15994	0.3047	TRUE
gene_14039	DYNLRB1	165.65	85.007	165.65	85.007	-0.95432	3251.9	3340.1	1.4082	0.079535	0.92047	0.15907	0.30362	FALSE
gene_39242	PSTPIP1	740.15	512.17	740.15	512.17	-0.53034	25988	26215	1.4081	0.079553	0.92045	0.15911	0.30368	FALSE
gene_51604	TRIM71	535.02	352.78	535.02	352.78	-0.59945	16606	16754	1.4081	0.079555	0.92044	0.15911	0.30368	FALSE
gene_30189	MXD3	230.5	332.59	230.5	332.59	0.52704	5210.8	5257.1	1.408	0.92037	0.07963	0.15926	0.30386	TRUE
gene_30449	MYO9B	230.5	332.59	230.5	332.59	0.52704	5210.8	5257.1	1.408	0.92037	0.07963	0.15926	0.30386	TRUE
gene_54995	ZCCHC8	533.61	351.72	533.61	351.72	-0.59999	16543	16693	1.4079	0.079573	0.92043	0.15915	0.30374	FALSE
gene_55698	ZNF30	202.31	109.45	202.31	109.45	-0.88032	4311.6	4394.5	1.4078	0.079589	0.92041	0.15918	0.30379	FALSE
gene_21106	HIST1H4K	150.85	75.444	150.85	75.444	-0.99017	2843	2937.7	1.4078	0.079598	0.9204	0.1592	0.30381	FALSE
gene_31485	NHLRC1	275.62	391.03	275.62	391.03	0.50308	6660.2	6721.4	1.4078	0.92037	0.079631	0.15926	0.30386	TRUE
gene_11968	CYP3A5	530.79	349.59	530.79	349.59	-0.60108	16417	16572	1.4077	0.079609	0.92039	0.15922	0.30384	FALSE
gene_55098	ZFAND2A	25.377	7.4381	25.377	7.4381	-1.6443	160.89	258.81	1.4076	0.07963	0.92037	0.15926	0.30386	FALSE
gene_9899	CLK2	270.68	384.66	270.68	384.66	0.50539	6494.9	6556.5	1.4076	0.92034	0.079664	0.15933	0.30394	TRUE
gene_21062	HIST1H3F	287.6	168.95	287.6	168.95	-0.76396	7038.9	7126.6	1.4075	0.079635	0.92036	0.15927	0.30386	FALSE
gene_37158	PLEKHG2	340.47	473.91	340.47	473.91	0.47591	8903.8	8989.1	1.4075	0.92035	0.079655	0.15931	0.30392	TRUE
gene_33314	OAZ2	155.78	233.77	155.78	233.77	0.58246	3040.8	3070.2	1.4074	0.92015	0.079847	0.15969	0.30441	TRUE
gene_16497	FAM98C	395.45	247.58	395.45	247.58	-0.67342	10933	11047	1.4074	0.079651	0.92035	0.1593	0.30391	FALSE
gene_48811	TCTEX1D2	70.491	115.82	70.491	115.82	0.70849	1027.5	1037.5	1.4074	0.91918	0.080819	0.16164	0.30702	TRUE
gene_7281	CBX5	70.491	115.82	70.491	115.82	0.70849	1027.5	1037.5	1.4074	0.91918	0.080819	0.16164	0.30702	TRUE
gene_13965	DUSP5	384.17	529.17	384.17	529.17	0.46094	10512	10615	1.4073	0.92033	0.079674	0.15935	0.30394	TRUE
gene_3662	ATL2	162.13	242.27	162.13	242.27	0.57655	3211.4	3243	1.4073	0.92015	0.079846	0.15969	0.30441	TRUE
gene_1786	ALKBH3	104.33	46.754	104.33	46.754	-1.1412	1657.3	1772.8	1.4073	0.079671	0.92033	0.15934	0.30394	FALSE
gene_35501	PCDHA11	195.96	105.2	195.96	105.2	-0.8912	4119.4	4206.4	1.4073	0.079674	0.92033	0.15935	0.30394	FALSE
gene_361	ABHD5	396.86	248.65	396.86	248.65	-0.67239	10984	11101	1.4073	0.079675	0.92033	0.15935	0.30394	FALSE
gene_19141	GNB4	358.09	496.23	358.09	496.23	0.46956	9540.9	9635.7	1.4072	0.92031	0.079689	0.15938	0.30395	TRUE
gene_30713	NARF	358.09	496.23	358.09	496.23	0.46956	9540.9	9635.7	1.4072	0.92031	0.079689	0.15938	0.30395	TRUE
gene_15859	FAM124A	183.28	96.695	183.28	96.695	-0.9155	3748	3837.1	1.4072	0.07968	0.92032	0.15936	0.30395	FALSE
gene_47434	STK19	214.29	311.34	214.29	311.34	0.53682	4709.1	4755.9	1.4072	0.92024	0.079755	0.15951	0.30415	TRUE
gene_34577	OR8G2P	210.06	114.76	210.06	114.76	-0.86653	4541.3	4627.5	1.4072	0.079683	0.92032	0.15937	0.30395	FALSE
gene_38827	PRR30	135.34	206.14	135.34	206.14	0.60339	2506.3	2531.8	1.4071	0.92001	0.079987	0.15997	0.3047	TRUE
gene_29856	MT4	95.162	41.441	95.162	41.441	-1.18	1443	1563.3	1.407	0.079714	0.92029	0.15943	0.30403	FALSE
gene_29063	MMP9	224.86	325.15	224.86	325.15	0.53008	5028.7	5081.2	1.4069	0.92021	0.079794	0.15959	0.30426	TRUE
gene_34073	OR4F3	243.9	138.14	243.9	138.14	-0.81568	5592.7	5681.4	1.4069	0.079732	0.92027	0.15946	0.30409	FALSE
gene_53609	VGLL4	234.73	131.76	234.73	131.76	-0.82833	5301.7	5390.1	1.4069	0.079736	0.92026	0.15947	0.30409	FALSE
gene_48612	TBX19	519.52	341.09	519.52	341.09	-0.60556	15918	16088	1.4068	0.079741	0.92026	0.15948	0.3041	FALSE
gene_40871	RFC2	618.91	417.6	618.91	417.6	-0.56649	20263	20481	1.4067	0.079758	0.92024	0.15952	0.30415	FALSE
gene_55486	ZNF185	186.1	274.15	186.1	274.15	0.55644	3876.6	3918.4	1.4067	0.92012	0.079882	0.15976	0.30449	TRUE
gene_37662	POLR3B	458.89	622.68	458.89	622.68	0.4395	13412	13560	1.4065	0.92021	0.079788	0.15958	0.30425	TRUE
gene_48886	TEC	254.47	145.57	254.47	145.57	-0.80152	5929.2	6022.7	1.4064	0.0798	0.9202	0.1596	0.30428	FALSE
gene_17590	FOXL1	277.03	161.51	277.03	161.51	-0.77467	6671.8	6768.7	1.4064	0.079802	0.9202	0.1596	0.30428	FALSE
gene_30492	MYPOP	203.01	296.46	203.01	296.46	0.54405	4366.4	4415.6	1.4063	0.92009	0.079905	0.15981	0.30452	TRUE
gene_18848	GJD4	121.95	57.38	121.95	57.38	-1.0745	2084.6	2195	1.4063	0.079821	0.92018	0.15964	0.30434	FALSE
gene_15076	EPHA6	203.72	110.51	203.72	110.51	-0.87647	4343.9	4436.6	1.4062	0.079829	0.92017	0.15966	0.30436	FALSE
gene_12845	DGKD	482.86	652.43	482.86	652.43	0.43344	14377	14545	1.406	0.92014	0.079863	0.15973	0.30446	TRUE
gene_7274	CBX3	308.04	432.47	308.04	432.47	0.48813	7741.4	7832.5	1.406	0.92011	0.079888	0.15978	0.30449	TRUE
gene_8103	CD300A	308.04	432.47	308.04	432.47	0.48813	7741.4	7832.5	1.406	0.92011	0.079888	0.15978	0.30449	TRUE
gene_17647	FOXRED1	322.85	194.45	322.85	194.45	-0.72848	8242.4	8355.1	1.4059	0.079874	0.92013	0.15975	0.30448	FALSE
gene_34658	ORC3	245.31	139.2	245.31	139.2	-0.81298	5629.5	5726.6	1.4058	0.079886	0.92011	0.15977	0.30449	FALSE
gene_4947	BRI3BP	167.06	86.07	167.06	86.07	-0.94876	3279.9	3379.2	1.4057	0.0799	0.9201	0.1598	0.30452	FALSE
gene_48114	TAAR8	236.14	132.82	236.14	132.82	-0.82543	5337.5	5434.7	1.4057	0.079906	0.92009	0.15981	0.30452	FALSE
gene_4826	BOLA2	219.23	121.14	219.23	121.14	-0.85051	4810.9	4907	1.4057	0.079907	0.92009	0.15981	0.30452	FALSE
gene_26745	LRPPRC	695.74	913.83	695.74	913.83	0.39287	23780	24070	1.4057	0.92009	0.079909	0.15982	0.30452	TRUE
gene_45468	SLCO1B7	111.38	51.004	111.38	51.004	-1.1116	1822.3	1938.7	1.4056	0.079915	0.92009	0.15983	0.30453	FALSE
gene_4904	BRCA1	291.83	172.14	291.83	172.14	-0.75813	7163	7271.1	1.4056	0.079924	0.92008	0.15985	0.30456	FALSE
gene_22725	IL33	93.752	148.76	93.752	148.76	0.66044	1513	1531.7	1.4056	0.91941	0.080594	0.16119	0.30646	TRUE
gene_30131	MUC7	344.7	210.39	344.7	210.39	-0.70959	9019.1	9143.1	1.4056	0.079928	0.92007	0.15986	0.30456	FALSE
gene_7676	CCDC85B	114.9	53.129	114.9	53.129	-1.0984	1907.8	2023.1	1.4055	0.079937	0.92006	0.15987	0.30459	FALSE
gene_16247	FAM229B	330.6	461.16	330.6	461.16	0.47896	8523.3	8632.4	1.4052	0.92001	0.079989	0.15998	0.3047	TRUE
gene_40284	RASAL2	330.6	461.16	330.6	461.16	0.47896	8523.3	8632.4	1.4052	0.92001	0.079989	0.15998	0.3047	TRUE
gene_13961	DUSP4	234.73	337.9	234.73	337.9	0.52372	5322	5390.1	1.4052	0.91997	0.08003	0.16006	0.30481	TRUE
gene_35775	PDAP1	234.73	337.9	234.73	337.9	0.52372	5322	5390.1	1.4052	0.91997	0.08003	0.16006	0.30481	TRUE
gene_48556	TBCEL	609.04	410.16	609.04	410.16	-0.5692	19776	20032	1.4052	0.079979	0.92002	0.15996	0.3047	FALSE
gene_20220	GTSF1	343.99	478.16	343.99	478.16	0.47395	9000.9	9117.4	1.4051	0.92	0.080001	0.16	0.30473	TRUE
gene_40952	RFX6	141.69	214.64	141.69	214.64	0.5958	2661.3	2695.8	1.4051	0.91976	0.080245	0.16049	0.30545	TRUE
gene_50494	TMEM70	162.13	82.882	162.13	82.882	-0.95958	3140	3243	1.4051	0.079996	0.92	0.15999	0.30472	FALSE
gene_22388	IGF2BP3	38.77	12.751	38.77	12.751	-1.5321	338.49	459.72	1.405	0.080005	0.91999	0.16001	0.30473	FALSE
gene_11137	CRYBB2	723.23	499.42	723.23	499.42	-0.53332	25047	25392	1.4046	0.080072	0.91993	0.16014	0.30496	FALSE
gene_7250	CBR4	173.41	90.32	173.41	90.32	-0.93345	3451.7	3556.5	1.4044	0.080101	0.9199	0.1602	0.30505	FALSE
gene_18342	GATD1	294.65	174.26	294.65	174.26	-0.75436	7246.4	7367.9	1.4043	0.080108	0.91989	0.16022	0.30506	FALSE
gene_45790	SMKR1	130.41	62.693	130.41	62.693	-1.0448	2292.6	2406.2	1.4043	0.080115	0.91989	0.16023	0.30507	FALSE
gene_53465	VAMP4	451.84	290.09	451.84	290.09	-0.63757	13083	13273	1.4043	0.080115	0.91988	0.16023	0.30507	FALSE
gene_8439	CDH23	202.31	295.4	202.31	295.4	0.54388	4333	4394.5	1.4043	0.91979	0.080209	0.16042	0.30534	TRUE
gene_54247	WHAMM	173.41	257.15	173.41	257.15	0.56573	3506.2	3556.5	1.4042	0.91972	0.080279	0.16056	0.30553	TRUE
gene_591	ACP1	173.41	257.15	173.41	257.15	0.56573	3506.2	3556.5	1.4042	0.91972	0.080279	0.16056	0.30553	TRUE
gene_29011	MMP13	380.65	236.96	380.65	236.96	-0.68154	10324	10481	1.4042	0.080135	0.91987	0.16027	0.30514	FALSE
gene_48780	TCP10	621.02	822.44	621.02	822.44	0.4047	20285	20578	1.4041	0.91986	0.080141	0.16028	0.30515	TRUE
gene_30216	MYBBP1A	198.78	107.32	198.78	107.32	-0.88312	4182.6	4289.7	1.4038	0.080184	0.91982	0.16037	0.30529	FALSE
gene_19777	GPX5	571.68	761.88	571.68	761.88	0.41372	18087	18357	1.4038	0.91981	0.080193	0.16039	0.30531	TRUE
gene_54094	WDR55	383.47	239.08	383.47	239.08	-0.67934	10424	10588	1.4038	0.080192	0.91981	0.16038	0.30531	FALSE
gene_41770	RORC	356.68	494.1	356.68	494.1	0.46905	9442.3	9583.5	1.4038	0.91979	0.080207	0.16041	0.30534	TRUE
gene_54882	ZBTB8OS	296.06	175.33	296.06	175.33	-0.7525	7288.3	7416.4	1.4037	0.080197	0.9198	0.16039	0.30531	FALSE
gene_6589	CA12	254.47	363.41	254.47	363.41	0.51238	5933.3	6022.7	1.4037	0.91975	0.080249	0.1605	0.30546	TRUE
gene_20880	HIBCH	395.45	542.98	395.45	542.98	0.45641	10883	11047	1.4037	0.91979	0.080214	0.16043	0.30535	TRUE
gene_46771	SPRED1	126.88	194.45	126.88	194.45	0.612	2282.9	2317.5	1.4036	0.91944	0.080557	0.16111	0.30635	TRUE
gene_16998	FES	192.44	103.07	192.44	103.07	-0.89431	3993.3	4102.9	1.4034	0.080253	0.91975	0.16051	0.30546	FALSE
gene_25897	LGALS9	119.13	183.83	119.13	183.83	0.6216	2093	2125.8	1.4032	0.91933	0.080665	0.16133	0.30672	TRUE
gene_34460	OR6C68	387.7	242.27	387.7	242.27	-0.67609	10575	10749	1.4032	0.080273	0.91973	0.16055	0.30553	FALSE
gene_41870	RPL15	154.37	231.64	154.37	231.64	0.58238	2985.3	3032.2	1.4032	0.91952	0.080476	0.16095	0.30612	TRUE
gene_37537	POLA2	212.88	309.21	212.88	309.21	0.53645	4639.9	4713	1.4032	0.91964	0.080356	0.16071	0.30575	TRUE
gene_27347	MACC1	313.68	188.08	313.68	188.08	-0.73492	7888.3	8030.5	1.4031	0.080298	0.9197	0.1606	0.30559	FALSE
gene_47670	STYXL1	222.05	123.26	222.05	123.26	-0.84397	4879.2	4993.9	1.403	0.080303	0.9197	0.16061	0.3056	FALSE
gene_5462	C15orf41	68.376	112.63	68.376	112.63	0.71189	979.41	995.28	1.4029	0.91844	0.081557	0.16311	0.30908	TRUE
gene_59	2024-09-07	284.08	166.83	284.08	166.83	-0.76438	6873.8	7006.7	1.4029	0.080329	0.91967	0.16066	0.30569	FALSE
gene_37070	PLCH2	249.54	142.39	249.54	142.39	-0.80511	5740.5	5862.8	1.4028	0.080333	0.91967	0.16067	0.3057	FALSE
gene_47105	SSH2	334.13	465.41	334.13	465.41	0.47691	8618.3	8759.4	1.4028	0.91964	0.080355	0.16071	0.30575	TRUE
gene_37278	PLRG1	87.408	37.191	87.408	37.191	-1.211	1260.9	1391.8	1.4028	0.080342	0.91966	0.16068	0.30572	FALSE
gene_19258	GOLGA6L2	102.21	160.45	102.21	160.45	0.64549	1695.9	1723.8	1.4027	0.91909	0.080906	0.16181	0.30731	TRUE
gene_29990	MTMR9	272.09	158.33	272.09	158.33	-0.77742	6471.6	6603.5	1.4025	0.08038	0.91962	0.16076	0.30584	FALSE
gene_29408	MROH2A	394.75	247.58	394.75	247.58	-0.67085	10829	11019	1.4024	0.080393	0.91961	0.16079	0.30587	FALSE
gene_25224	KRTAP20-3	240.37	136.01	240.37	136.01	-0.81697	5445.7	5568.9	1.4024	0.080398	0.9196	0.1608	0.30588	FALSE
gene_34360	OR5H2	377.83	520.67	377.83	520.67	0.46158	10201	10374	1.4024	0.91959	0.08041	0.16082	0.30592	TRUE
gene_31917	NO-TARGET	315.8	442.04	315.8	442.04	0.48386	7968.1	8105.1	1.4022	0.91956	0.080444	0.16089	0.30601	TRUE
gene_26960	LRRD1	315.8	442.04	315.8	442.04	0.48386	7968.1	8105.1	1.4022	0.91956	0.080444	0.16089	0.30601	TRUE
gene_56279	ZNF594	135.34	65.88	135.34	65.88	-1.0276	2412.4	2531.8	1.4022	0.080432	0.91957	0.16086	0.30599	FALSE
gene_43466	SENP7	228.39	329.4	228.39	329.4	0.52643	5101.8	5191	1.402	0.91948	0.080517	0.16103	0.30624	TRUE
gene_32090	NO-TARGET	123.36	58.442	123.36	58.442	-1.0649	2107	2229.8	1.4019	0.080473	0.91953	0.16095	0.30612	FALSE
gene_19599	GPR183	147.33	222.08	147.33	222.08	0.5888	2794.2	2844	1.4018	0.91928	0.080722	0.16144	0.30684	TRUE
gene_9902	CLK3	147.33	222.08	147.33	222.08	0.5888	2794.2	2844	1.4018	0.91928	0.080722	0.16144	0.30684	TRUE
gene_7499	CCDC178	92.343	146.64	92.343	146.64	0.66145	1473.9	1500.3	1.4017	0.91881	0.081191	0.16238	0.3082	TRUE
gene_43737	SFMBT1	754.95	985.02	754.95	985.02	0.38332	26465	26942	1.4016	0.91949	0.080511	0.16102	0.30623	TRUE
gene_41397	RNASE6	207.95	113.7	207.95	113.7	-0.86531	4441.5	4563.6	1.4016	0.080525	0.91948	0.16105	0.30626	FALSE
gene_5814	C1orf204	338.35	206.14	338.35	206.14	-0.71217	8740.1	8912.3	1.4015	0.080529	0.91947	0.16106	0.30627	FALSE
gene_37223	PLIN1	215.7	119.01	215.7	119.01	-0.85255	4674.6	4799	1.4014	0.080543	0.91946	0.16109	0.30631	FALSE
gene_41154	RHOC	67.671	111.57	67.671	111.57	0.71307	963.64	981.31	1.4014	0.9182	0.081802	0.1636	0.30977	TRUE
gene_8384	CDCA7	232.62	130.7	232.62	130.7	-0.82692	5193.9	5323.5	1.4013	0.080566	0.91943	0.16113	0.30637	FALSE
gene_22737	IL36G	232.62	130.7	232.62	130.7	-0.82692	5193.9	5323.5	1.4013	0.080566	0.91943	0.16113	0.30637	FALSE
gene_23919	KCNK2	153.67	230.58	153.67	230.58	0.58233	2957.7	3013.2	1.4011	0.91921	0.080794	0.16159	0.30696	TRUE
gene_29986	MTMR7	178.34	263.52	178.34	263.52	0.56068	3627.9	3696.1	1.4011	0.91927	0.080726	0.16145	0.30684	TRUE
gene_12824	DGCR14	160.01	239.08	160.01	239.08	0.57635	3125.9	3185.1	1.401	0.91921	0.08079	0.16158	0.30696	TRUE
gene_9995	CLTC	160.01	239.08	160.01	239.08	0.57635	3125.9	3185.1	1.401	0.91921	0.08079	0.16158	0.30696	TRUE
gene_33220	NWD1	415.89	263.52	415.89	263.52	-0.65629	11609	11841	1.4007	0.080653	0.91935	0.16131	0.30668	FALSE
gene_55708	ZNF304	206.54	300.71	206.54	300.71	0.5398	4434.5	4521.2	1.4006	0.91925	0.080755	0.16151	0.30691	TRUE
gene_28567	MFAP3L	206.54	300.71	206.54	300.71	0.5398	4434.5	4521.2	1.4006	0.91925	0.080755	0.16151	0.30691	TRUE
gene_50229	TMEM229A	201.6	109.45	201.6	109.45	-0.87531	4246.4	4373.5	1.4005	0.080676	0.91932	0.16135	0.30674	FALSE
gene_7818	CCL8	666.84	455.85	666.84	455.85	-0.54778	22258	22701	1.4004	0.080699	0.9193	0.1614	0.3068	FALSE
gene_33696	OR13C5	57.097	21.252	57.097	21.252	-1.3846	642.45	778.41	1.4002	0.080723	0.91928	0.16145	0.30684	FALSE
gene_8585	CDKL4	96.572	42.504	96.572	42.504	-1.1653	1461.7	1595	1.4002	0.080725	0.91927	0.16145	0.30684	FALSE
gene_55763	ZNF337	234.03	131.76	234.03	131.76	-0.82401	5229.3	5367.9	1.4001	0.080737	0.91926	0.16147	0.30688	FALSE
gene_21999	HUS1B	195.26	285.84	195.26	285.84	0.54747	4102.1	4185.7	1.4	0.91915	0.080855	0.16171	0.30713	TRUE
gene_21727	HSBP1L1	227.68	328.34	227.68	328.34	0.52622	5065.7	5169	1.4	0.91918	0.080816	0.16163	0.30702	TRUE
gene_2523	APBB1	176.23	92.445	176.23	92.445	-0.9234	3509.6	3636	1.4	0.080757	0.91924	0.16151	0.30691	FALSE
gene_35554	PCDHB14	253.77	145.57	253.77	145.57	-0.79754	5852.7	5999.8	1.4	0.080758	0.91924	0.16152	0.30691	FALSE
gene_3546	ATAD2	359.5	497.29	359.5	497.29	0.46698	9493	9688	1.3999	0.91922	0.080781	0.16156	0.30694	TRUE
gene_42678	SALL3	323.55	195.52	323.55	195.52	-0.7238	8196.5	8380.2	1.3999	0.080774	0.91923	0.16155	0.30693	FALSE
gene_39060	PSG8	4.2294	0	4.2294	0	-2.3867	8.944	23.531	1.3999	0.080775	0.91923	0.16155	0.30693	FALSE
gene_25075	KRT79	4.2294	1.0626	4.2294	1.0626	-1.3422	5.0145	23.531	1.3999	0.080775	0.91923	0.16155	0.30693	FALSE
gene_50574	TMEM9B	4.2294	0	4.2294	0	-2.3867	8.944	23.531	1.3999	0.080775	0.91923	0.16155	0.30693	FALSE
gene_52683	UBE2V2	4.2294	0	4.2294	0	-2.3867	8.944	23.531	1.3999	0.080775	0.91923	0.16155	0.30693	FALSE
gene_53694	VPS11	188.91	100.95	188.91	100.95	-0.89755	3869.3	4000.1	1.3995	0.080834	0.91917	0.16167	0.30707	FALSE
gene_26907	LRRC63	265.75	154.08	265.75	154.08	-0.78252	6235.5	6392.7	1.3994	0.080841	0.91916	0.16168	0.30708	FALSE
gene_47969	SYNGAP1	203.01	110.51	203.01	110.51	-0.8715	4278.5	4415.6	1.3989	0.080915	0.91909	0.16183	0.30734	FALSE
gene_38045	PPP1R14C	80.359	129.64	80.359	129.64	0.68317	1214.1	1240.8	1.3989	0.91816	0.081838	0.16368	0.30984	TRUE
gene_6315	C6orf120	381.35	238.02	381.35	238.02	-0.67778	10272	10508	1.3989	0.080925	0.91908	0.16185	0.30736	FALSE
gene_29904	MTF2	139.57	211.45	139.57	211.45	0.59586	2583.6	2640.8	1.3988	0.9188	0.081203	0.16241	0.30821	TRUE
gene_31201	NEFM	406.03	555.73	406.03	555.73	0.45187	11206	11455	1.3987	0.91905	0.08095	0.1619	0.30745	TRUE
gene_17728	FRMPD1	171.29	89.257	171.29	89.257	-0.93274	3364.8	3497.1	1.3987	0.080954	0.91905	0.16191	0.30745	FALSE
gene_7014	CARD10	277.03	392.09	277.03	392.09	0.49965	6620.2	6768.7	1.3986	0.919	0.080995	0.16199	0.30758	TRUE
gene_17174	FHIT	305.22	428.22	305.22	428.22	0.48714	7564.4	7734.1	1.3986	0.91901	0.080986	0.16197	0.30755	TRUE
gene_49742	TMC1	305.22	428.22	305.22	428.22	0.48714	7564.4	7734.1	1.3986	0.91901	0.080986	0.16197	0.30755	TRUE
gene_12601	DEFA6	205.83	299.65	205.83	299.65	0.53962	4400.9	4500	1.3985	0.91894	0.081062	0.16212	0.30778	TRUE
gene_23724	KCNA10	66.261	109.45	66.261	109.45	0.7155	932.49	953.53	1.3985	0.91771	0.082289	0.16458	0.31098	TRUE
gene_31121	NDUFC1	246.01	140.26	246.01	140.26	-0.80621	5591.6	5749.2	1.3983	0.081015	0.91899	0.16203	0.30764	FALSE
gene_29648	MRPS36	291.13	410.16	291.13	410.16	0.49311	7084.4	7247	1.3983	0.91896	0.081042	0.16208	0.30773	TRUE
gene_55635	ZNF268	196.67	106.26	196.67	106.26	-0.88199	4087	4227.2	1.3981	0.081037	0.91896	0.16207	0.30772	FALSE
gene_50522	TMEM86A	171.29	253.96	171.29	253.96	0.56541	3416.9	3497.1	1.3979	0.91878	0.081224	0.16245	0.30828	TRUE
gene_15704	FAAP24	177.64	93.508	177.64	93.508	-0.91852	3538.8	3676	1.3979	0.081076	0.91892	0.16215	0.30782	FALSE
gene_51563	TRIM6	177.64	93.508	177.64	93.508	-0.91852	3538.8	3676	1.3979	0.081076	0.91892	0.16215	0.30782	FALSE
gene_40707	RDH8	252.36	360.22	252.36	360.22	0.5117	5817	5954	1.3978	0.91888	0.081123	0.16225	0.30798	TRUE
gene_23359	ITGB2	286.19	403.78	286.19	403.78	0.49514	6913.9	7078.5	1.3977	0.91887	0.081133	0.16227	0.308	TRUE
gene_20921	HINT1	367.26	506.85	367.26	506.85	0.46371	9743.9	9976.8	1.3976	0.91887	0.081125	0.16225	0.30798	TRUE
gene_19746	GPS2	141.69	70.131	141.69	70.131	-1.0043	2560.1	2695.8	1.3973	0.081159	0.91884	0.16232	0.30809	FALSE
gene_42199	RPUSD2	124.77	191.27	124.77	191.27	0.61233	2211	2264.8	1.3973	0.91848	0.081517	0.16303	0.30902	TRUE
gene_31565	NIPSNAP2	502.6	675.81	502.6	675.81	0.42647	15001	15371	1.3971	0.9188	0.081197	0.16239	0.30821	TRUE
gene_38948	PRSS45	648.51	442.04	648.51	442.04	-0.55193	21316	21845	1.397	0.081202	0.9188	0.1624	0.30821	FALSE
gene_36796	PISD	314.39	189.14	314.39	189.14	-0.73006	7843.4	8055.3	1.3969	0.081223	0.91878	0.16245	0.30828	FALSE
gene_35944	PDIA5	221.34	319.84	221.34	319.84	0.52908	4851	4972.1	1.3969	0.91871	0.081294	0.16259	0.30846	TRUE
gene_33044	NUDT1	158.6	236.96	158.6	236.96	0.57621	3069.6	3146.7	1.3968	0.91857	0.08143	0.16286	0.30883	TRUE
gene_17607	FOXN3	353.86	489.85	353.86	489.85	0.46803	9246.7	9479.4	1.3967	0.91874	0.081256	0.16251	0.30837	TRUE
gene_47866	SVIL	138.87	210.39	138.87	210.39	0.59587	2558	2622.6	1.3967	0.91847	0.081526	0.16305	0.30903	TRUE
gene_30062	MTURN	402.5	253.96	402.5	253.96	-0.66231	11032	11319	1.3967	0.081254	0.91875	0.16251	0.30837	FALSE
gene_52466	TYMS	429.99	585.49	429.99	585.49	0.44443	12089	12397	1.3965	0.91872	0.081281	0.16256	0.30845	TRUE
gene_56027	ZNF490	362.32	224.21	362.32	224.21	-0.69	9537.9	9792.7	1.3965	0.081288	0.91871	0.16258	0.30846	FALSE
gene_41818	RPEL1	172.7	90.32	172.7	90.32	-0.92761	3393.4	3536.6	1.3964	0.081292	0.91871	0.16258	0.30846	FALSE
gene_34724	OSCAR	315.8	190.2	315.8	190.2	-0.72845	7887	8105.1	1.3964	0.081292	0.91871	0.16258	0.30846	FALSE
gene_1310	AGAP4	358.09	495.17	358.09	495.17	0.46647	9394.6	9635.7	1.3964	0.91869	0.081306	0.16261	0.30849	TRUE
gene_12315	DCLRE1C	182.57	268.83	182.57	268.83	0.55574	3720.8	3816.9	1.3963	0.91856	0.08144	0.16288	0.30883	TRUE
gene_51852	TSGA10IP	182.57	268.83	182.57	268.83	0.55574	3720.8	3816.9	1.3963	0.91856	0.08144	0.16288	0.30883	TRUE
gene_38377	PRDM15	410.96	260.33	410.96	260.33	-0.65661	11344	11648	1.3961	0.081344	0.91866	0.16269	0.30863	FALSE
gene_55641	ZNF274	266.45	378.28	266.45	378.28	0.50398	6252.6	6416	1.3961	0.91862	0.081379	0.16276	0.30872	TRUE
gene_25801	LEFTY1	108.56	168.95	108.56	168.95	0.63346	1823.8	1871.8	1.396	0.91814	0.081857	0.16371	0.30984	TRUE
gene_15680	F8A1	108.56	168.95	108.56	168.95	0.63346	1823.8	1871.8	1.396	0.91814	0.081857	0.16371	0.30984	TRUE
gene_33330	OC90	482.86	314.53	482.86	314.53	-0.61683	14168	14545	1.396	0.081363	0.91864	0.16273	0.30869	FALSE
gene_11175	CRYM	117.72	55.255	117.72	55.255	-1.0775	1950.9	2091.4	1.3959	0.081372	0.91863	0.16274	0.3087	FALSE
gene_28697	MGST3	170.59	252.9	170.59	252.9	0.5653	3387.4	3477.3	1.3958	0.91846	0.081543	0.16309	0.30905	TRUE
gene_41767	RORB	179.05	94.57	179.05	94.57	-0.91373	3568.1	3716.1	1.3958	0.081389	0.91861	0.16278	0.30875	FALSE
gene_13684	DPT	366.55	227.39	366.55	227.39	-0.68642	9682.3	9950.5	1.3958	0.081394	0.91861	0.16279	0.30876	FALSE
gene_56233	ZNF577	230.5	129.64	230.5	129.64	-0.82549	5087.2	5257.1	1.3957	0.081409	0.91859	0.16282	0.3088	FALSE
gene_13470	DNM1L	185.39	98.821	185.39	98.821	-0.90091	3747.1	3898	1.3956	0.081415	0.91858	0.16283	0.30881	FALSE
gene_54759	ZBP1	260.81	150.89	260.81	150.89	-0.78554	6042	6230.1	1.3956	0.081417	0.91858	0.16283	0.30881	FALSE
gene_27921	MASTL	114.19	53.129	114.19	53.129	-1.0896	1864.5	2006.2	1.3955	0.081431	0.91857	0.16286	0.30883	FALSE
gene_30651	NAIP	114.19	53.129	114.19	53.129	-1.0896	1864.5	2006.2	1.3955	0.081431	0.91857	0.16286	0.30883	FALSE
gene_36277	PGBD1	110.67	51.004	110.67	51.004	-1.1025	1780	1921.9	1.3955	0.081433	0.91857	0.16287	0.30883	FALSE
gene_40236	RAPH1	78.949	127.51	78.949	127.51	0.68473	1179.1	1211.1	1.3954	0.91759	0.082409	0.16482	0.31131	TRUE
gene_41545	RNF167	429.29	274.15	429.29	274.15	-0.64509	12034	12369	1.3953	0.081466	0.91853	0.16293	0.30892	FALSE
gene_41349	RLN3	280.55	396.35	280.55	396.35	0.49699	6704	6887.4	1.3953	0.9185	0.081499	0.163	0.30899	TRUE
gene_53967	WBSCR17	167.77	87.132	167.77	87.132	-0.9373	3251	3398.7	1.3952	0.081471	0.91853	0.16294	0.30893	FALSE
gene_31825	NNAT	540.66	722.56	540.66	722.56	0.41772	16543	16998	1.3952	0.91851	0.081485	0.16297	0.30896	TRUE
gene_24950	KRT13	320.03	193.39	320.03	193.39	-0.72373	8018.3	8254.8	1.3951	0.081491	0.91851	0.16298	0.30897	FALSE
gene_52614	UBE2F	129.7	62.693	129.7	62.693	-1.0371	2245.2	2388.4	1.395	0.08151	0.91849	0.16302	0.309	FALSE
gene_17203	FICD	129.7	62.693	129.7	62.693	-1.0371	2245.2	2388.4	1.395	0.08151	0.91849	0.16302	0.309	FALSE
gene_56524	ZNF705B	129.7	62.693	129.7	62.693	-1.0371	2245.2	2388.4	1.395	0.08151	0.91849	0.16302	0.309	FALSE
gene_36794	PISD	429.29	584.42	429.29	584.42	0.44418	12034	12369	1.3949	0.91847	0.081528	0.16306	0.30903	TRUE
gene_52661	UBE2Q2L	25.377	47.816	25.377	47.816	0.88811	251.77	258.81	1.3949	0.91351	0.086491	0.17298	0.32252	TRUE
gene_15287	ERLIN1	199.49	108.38	199.49	108.38	-0.87412	4150	4310.6	1.3948	0.081536	0.91846	0.16307	0.30905	FALSE
gene_21126	HIST2H3C	262.22	151.95	262.22	151.95	-0.78323	6080.3	6276.4	1.3948	0.081542	0.91846	0.16308	0.30905	FALSE
gene_14130	EBF2	262.22	151.95	262.22	151.95	-0.78323	6080.3	6276.4	1.3948	0.081542	0.91846	0.16308	0.30905	FALSE
gene_5795	C1orf185	151.55	227.39	151.55	227.39	0.5822	2875.8	2956.5	1.3948	0.91824	0.08176	0.16352	0.30963	TRUE
gene_28652	MGAT3	138.16	209.33	138.16	209.33	0.59589	2532.5	2604.3	1.3946	0.91815	0.081852	0.1637	0.30984	TRUE
gene_33861	OR2C1	138.16	209.33	138.16	209.33	0.59589	2532.5	2604.3	1.3946	0.91815	0.081852	0.1637	0.30984	TRUE
gene_42932	SCFD1	138.16	209.33	138.16	209.33	0.59589	2532.5	2604.3	1.3946	0.91815	0.081852	0.1637	0.30984	TRUE
gene_31723	NLRP2B	138.16	209.33	138.16	209.33	0.59589	2532.5	2604.3	1.3946	0.91815	0.081852	0.1637	0.30984	TRUE
gene_16261	FAM24A	303.81	181.7	303.81	181.7	-0.73843	7455.6	7685	1.3946	0.081574	0.91843	0.16315	0.30913	FALSE
gene_22663	IL20RA	473.7	639.68	473.7	639.68	0.43259	13775	14166	1.3946	0.91842	0.081577	0.16315	0.30913	TRUE
gene_24390	KIF17	204.42	297.52	204.42	297.52	0.53926	4334	4457.7	1.3944	0.91832	0.081681	0.16336	0.30948	TRUE
gene_27856	MARCKS	326.37	454.79	326.37	454.79	0.47743	8245.4	8480.8	1.3944	0.91839	0.081608	0.16322	0.30923	TRUE
gene_40000	RABL2B	131.11	199.77	131.11	199.77	0.60375	2356.7	2424	1.3944	0.91809	0.08191	0.16382	0.30999	TRUE
gene_43611	SERPINH1	270.68	383.59	270.68	383.59	0.50141	6374.4	6556.5	1.3944	0.91837	0.081627	0.16325	0.30929	TRUE
gene_25935	LHB	1023.5	1305.9	1023.5	1305.9	0.35122	39874	41015	1.3944	0.9184	0.081597	0.16319	0.3092	TRUE
gene_25018	KRT36	181.87	267.77	181.87	267.77	0.5556	3690	3796.7	1.3942	0.91824	0.081758	0.16352	0.30963	TRUE
gene_33391	OFCC1	198.78	290.09	198.78	290.09	0.54301	4168.1	4289.7	1.394	0.91825	0.081754	0.16351	0.30963	TRUE
gene_28016	MBNL2	260.81	370.84	260.81	370.84	0.50615	6053.1	6230.1	1.394	0.9183	0.081701	0.1634	0.30952	TRUE
gene_55630	ZNF266	250.95	358.09	250.95	358.09	0.51124	5740.1	5908.3	1.3939	0.91829	0.081713	0.16343	0.30954	TRUE
gene_7226	CBLC	255.88	364.47	255.88	364.47	0.50865	5895.6	6068.6	1.3939	0.91828	0.081715	0.16343	0.30954	TRUE
gene_48875	TEAD1	284.78	401.66	284.78	401.66	0.49464	6830.1	7030.6	1.3939	0.9183	0.081703	0.16341	0.30952	TRUE
gene_8657	CDS2	215	311.34	215	311.34	0.5321	4640.9	4777.4	1.3939	0.91824	0.081756	0.16351	0.30963	TRUE
gene_37855	PPAN-P2RY11	777.51	544.04	777.51	544.04	-0.51434	27253	28059	1.3938	0.081695	0.91831	0.16339	0.30952	FALSE
gene_27171	LY6D	186.8	99.883	186.8	99.883	-0.89651	3777.3	3938.8	1.3937	0.0817	0.9183	0.1634	0.30952	FALSE
gene_3229	ARPC2	157.9	80.757	157.9	80.757	-0.9587	2975.5	3127.5	1.3937	0.081704	0.9183	0.16341	0.30952	FALSE
gene_24797	KLKB1	348.93	214.64	348.93	214.64	-0.69842	9016.3	9297.9	1.3935	0.08173	0.91827	0.16346	0.30958	FALSE
gene_33463	OLIG1	73.31	29.752	73.31	29.752	-1.2729	948.64	1094.6	1.3935	0.081732	0.91827	0.16346	0.30958	FALSE
gene_32780	NRF1	144.51	217.83	144.51	217.83	0.58874	2688.3	2769.6	1.3933	0.91799	0.082014	0.16403	0.31027	TRUE
gene_7065	CARS2	144.51	217.83	144.51	217.83	0.58874	2688.3	2769.6	1.3933	0.91799	0.082014	0.16403	0.31027	TRUE
gene_19821	GRB2	579.43	388.91	579.43	388.91	-0.574	18150	18702	1.3933	0.081769	0.91823	0.16354	0.30965	FALSE
gene_19266	GOLGA6L9	312.27	436.72	312.27	436.72	0.4826	7744	7980.9	1.3931	0.91818	0.081819	0.16364	0.30981	TRUE
gene_6215	C4orf32	11.983	25.502	11.983	25.502	1.0294	91.378	94.177	1.393	0.90825	0.091755	0.18351	0.33594	TRUE
gene_41110	RHBDL2	216.41	120.07	216.41	120.07	-0.84452	4640.1	4820.5	1.393	0.081807	0.91819	0.16361	0.30978	FALSE
gene_51799	TRPV6	163.54	243.33	163.54	243.33	0.57043	3183.6	3281.8	1.3929	0.918	0.082001	0.164	0.31026	TRUE
gene_6061	C2orf27A	63.441	105.2	63.441	105.2	0.72067	871.73	898.62	1.3929	0.91675	0.083255	0.16651	0.31347	TRUE
gene_56705	ZNF789	278.44	163.64	278.44	163.64	-0.76322	6589.4	6816.1	1.3928	0.081848	0.91815	0.1637	0.30984	FALSE
gene_22075	ICAM3	328.49	199.77	328.49	199.77	-0.7147	8284.3	8556.5	1.3927	0.081855	0.91814	0.16371	0.30984	FALSE
gene_21416	HNRNPK	243.9	139.2	243.9	139.2	-0.8047	5480.9	5681.4	1.3927	0.081855	0.91814	0.16371	0.30984	FALSE
gene_52545	UBAC1	243.9	139.2	243.9	139.2	-0.8047	5480.9	5681.4	1.3927	0.081855	0.91814	0.16371	0.30984	FALSE
gene_13028	DIRAS1	150.85	226.33	150.85	226.33	0.58215	2848.7	2937.7	1.3926	0.91791	0.082086	0.16417	0.31043	TRUE
gene_31860	NO-TARGET	360.91	498.35	360.91	498.35	0.46443	9445.2	9740.3	1.3926	0.91812	0.081877	0.16375	0.30991	TRUE
gene_31891	NO-TARGET	157.19	234.83	157.19	234.83	0.57607	3013.8	3108.4	1.3925	0.91792	0.082078	0.16416	0.31043	TRUE
gene_38342	PRB3	728.87	505.79	728.87	505.79	-0.52625	24882	25666	1.3925	0.081888	0.91811	0.16378	0.30994	FALSE
gene_18906	GLI3	81.064	34.003	81.064	34.003	-1.2293	1107.4	1255.6	1.3924	0.081902	0.9181	0.1638	0.30998	FALSE
gene_5250	C11orf21	496.25	325.15	496.25	325.15	-0.60844	14638	15104	1.3924	0.081903	0.9181	0.16381	0.30998	FALSE
gene_42130	RPS3A	240.37	344.28	240.37	344.28	0.5165	5398.2	5568.9	1.3924	0.91804	0.081957	0.16391	0.31014	TRUE
gene_32244	NO-TARGET	122.65	58.442	122.65	58.442	-1.0567	2061.5	2212.4	1.3923	0.081918	0.91808	0.16384	0.31001	FALSE
gene_10803	CPLX3	88.818	141.32	88.818	141.32	0.6641	1378.4	1422.6	1.3921	0.91729	0.082711	0.16542	0.31206	TRUE
gene_8900	CEP170B	88.818	141.32	88.818	141.32	0.6641	1378.4	1422.6	1.3921	0.91729	0.082711	0.16542	0.31206	TRUE
gene_40543	RBM8A	279.85	164.7	279.85	164.7	-0.7612	6629.3	6863.6	1.3921	0.08195	0.91805	0.1639	0.31012	FALSE
gene_14726	ELMSAN1	224.86	324.09	224.86	324.09	0.52538	4922.7	5081.2	1.392	0.91797	0.08203	0.16406	0.31031	TRUE
gene_28668	MGAT5	659.79	451.6	659.79	451.6	-0.54596	21672	22371	1.392	0.081964	0.91804	0.16393	0.31016	FALSE
gene_20570	HCN3	198.08	289.02	198.08	289.02	0.54284	4135.5	4268.9	1.392	0.91793	0.082068	0.16414	0.3104	TRUE
gene_41164	RHOH	377.83	519.61	377.83	519.61	0.45864	10050	10374	1.3919	0.91802	0.081979	0.16396	0.3102	TRUE
gene_50004	TMEM158	255.88	147.7	255.88	147.7	-0.7887	5851.6	6068.6	1.3918	0.081995	0.91801	0.16399	0.31025	FALSE
gene_20989	HIST1H2AH	192.44	281.59	192.44	281.59	0.54681	3973.6	4102.9	1.3917	0.91789	0.082109	0.16422	0.3105	TRUE
gene_53284	USP28	245.31	140.26	245.31	140.26	-0.80209	5517.3	5726.6	1.3917	0.082004	0.918	0.16401	0.31027	FALSE
gene_22606	IL17REL	358.8	222.08	358.8	222.08	-0.68962	9345.6	9661.8	1.3917	0.082011	0.91799	0.16402	0.31027	FALSE
gene_13338	DNAJB8	267.86	156.2	267.86	156.2	-0.77427	6234.4	6462.8	1.3916	0.08202	0.91798	0.16404	0.31029	FALSE
gene_47726	SULT1C2	169.18	250.77	169.18	250.77	0.56507	3328.7	3438	1.3916	0.91781	0.082188	0.16438	0.31067	TRUE
gene_19985	GRSF1	169.18	250.77	169.18	250.77	0.56507	3328.7	3438	1.3916	0.91781	0.082188	0.16438	0.31067	TRUE
gene_16977	FER	62.737	104.13	62.737	104.13	0.72203	856.86	885.04	1.3915	0.91651	0.083494	0.16699	0.31408	TRUE
gene_33550	OPTC	351.75	486.67	351.75	486.67	0.46725	9101.4	9401.5	1.3915	0.91794	0.082055	0.16411	0.31038	TRUE
gene_40926	RFTN1	351.75	486.67	351.75	486.67	0.46725	9101.4	9401.5	1.3915	0.91794	0.082055	0.16411	0.31038	TRUE
gene_21103	HIST1H4J	210.06	115.82	210.06	115.82	-0.85335	4440.6	4627.5	1.3914	0.082047	0.91795	0.16409	0.31036	FALSE
gene_27754	MAP4K5	527.27	705.56	527.27	705.56	0.41954	15894	16420	1.3913	0.91794	0.082063	0.16413	0.3104	TRUE
gene_34074	OR4F3	236.14	133.89	236.14	133.89	-0.81402	5228.3	5434.7	1.3912	0.082082	0.91792	0.16416	0.31043	FALSE
gene_18768	GIP	131.11	63.755	131.11	63.755	-1.0287	2268.5	2424	1.3912	0.082087	0.91791	0.16417	0.31043	FALSE
gene_56019	ZNF486	226.98	127.51	226.98	127.51	-0.82702	4947	5147	1.3912	0.082087	0.91791	0.16417	0.31043	FALSE
gene_23613	KAAG1	143.8	216.77	143.8	216.77	0.58872	2662.1	2751.1	1.3911	0.91766	0.082343	0.16469	0.31111	TRUE
gene_17942	FYN	606.92	803.32	606.92	803.32	0.40387	19285	19936	1.3909	0.91788	0.082124	0.16425	0.31054	TRUE
gene_22665	IL20RB	338.35	469.66	338.35	469.66	0.4719	8621.1	8912.3	1.3909	0.91786	0.08214	0.16428	0.31057	TRUE
gene_50487	TMEM67	335.53	205.08	335.53	205.08	-0.70756	8509.3	8810.3	1.3909	0.082126	0.91787	0.16425	0.31054	FALSE
gene_40178	RANBP6	269.27	157.26	269.27	157.26	-0.7721	6273.2	6509.6	1.3909	0.082135	0.91787	0.16427	0.31056	FALSE
gene_28410	MEOX1	162.83	242.27	162.83	242.27	0.57033	3155.1	3262.4	1.3908	0.91767	0.082327	0.16465	0.31108	TRUE
gene_36262	PGAM4	364.44	226.33	364.44	226.33	-0.68482	9536.5	9871.5	1.3907	0.082151	0.91785	0.1643	0.3106	FALSE
gene_34838	OTULIN	315.09	190.2	315.09	190.2	-0.72524	7798.7	8080.2	1.3907	0.082152	0.91785	0.1643	0.3106	FALSE
gene_20493	HAUS8	115.6	54.192	115.6	54.192	-1.0791	1885.7	2040.2	1.3907	0.08216	0.91784	0.16432	0.31062	FALSE
gene_21373	HNRNPA2B1	170.59	89.257	170.59	89.257	-0.92682	3307.3	3477.3	1.3907	0.082165	0.91783	0.16433	0.31063	FALSE
gene_15293	ERMAP	149.44	75.444	149.44	75.444	-0.97672	2737.7	2900.1	1.3906	0.08218	0.91782	0.16436	0.31066	FALSE
gene_38673	PROM1	149.44	75.444	149.44	75.444	-0.97672	2737.7	2900.1	1.3906	0.08218	0.91782	0.16436	0.31066	FALSE
gene_10304	COA6	239.67	343.22	239.67	343.22	0.51627	5361.1	5546.5	1.3904	0.91774	0.08226	0.16452	0.3109	TRUE
gene_47945	SYNC	367.26	228.46	367.26	228.46	-0.68249	9632.6	9976.8	1.3903	0.082216	0.91778	0.16443	0.31077	FALSE
gene_34274	OR56A1	136.75	207.2	136.75	207.2	0.59593	2481.8	2568	1.3903	0.91749	0.082509	0.16502	0.3116	TRUE
gene_45235	SLC4A4	136.75	207.2	136.75	207.2	0.59593	2481.8	2568	1.3903	0.91749	0.082509	0.16502	0.3116	TRUE
gene_21432	HNRNPU	237.55	134.95	237.55	134.95	-0.81125	5263.8	5479.3	1.3901	0.082243	0.91776	0.16449	0.31085	FALSE
gene_41945	RPL36	237.55	134.95	237.55	134.95	-0.81125	5263.8	5479.3	1.3901	0.082243	0.91776	0.16449	0.31085	FALSE
gene_17343	FLT1	228.39	128.57	228.39	128.57	-0.82403	4981.6	5191	1.39	0.082265	0.91773	0.16453	0.3109	FALSE
gene_42467	RUFY4	228.39	128.57	228.39	128.57	-0.82403	4981.6	5191	1.39	0.082265	0.91773	0.16453	0.3109	FALSE
gene_47355	STAT4	254.47	362.34	254.47	362.34	0.50817	5818.1	6022.7	1.39	0.91769	0.082309	0.16462	0.31104	TRUE
gene_51837	TSEN34	248.13	142.39	248.13	142.39	-0.79697	5590.5	5817.3	1.3898	0.082294	0.91771	0.16459	0.31099	FALSE
gene_48308	TARDBP	191.73	280.52	191.73	280.52	0.54664	3941.7	4082.3	1.3897	0.91757	0.082428	0.16486	0.31137	TRUE
gene_11295	CSPG4	632.3	834.13	632.3	834.13	0.39911	20368	21095	1.3896	0.91768	0.082322	0.16464	0.31107	TRUE
gene_31021	NDUFA10	285.49	168.95	285.49	168.95	-0.75335	6790.2	7054.6	1.3895	0.08234	0.91766	0.16468	0.31111	FALSE
gene_9749	CLDN7	136.05	66.943	136.05	66.943	-1.0123	2387.7	2549.9	1.3895	0.082342	0.91766	0.16468	0.31111	FALSE
gene_37806	POU3F1	168.47	249.71	168.47	249.71	0.56496	3299.6	3418.3	1.3894	0.91749	0.082513	0.16503	0.3116	TRUE
gene_17182	FHL3	69.081	27.627	69.081	27.627	-1.2916	859.19	1009.3	1.3893	0.082363	0.91764	0.16473	0.31117	FALSE
gene_18835	GJC2	69.081	27.627	69.081	27.627	-1.2916	859.19	1009.3	1.3893	0.082363	0.91764	0.16473	0.31117	FALSE
gene_7072	CASC10	301.7	180.64	301.7	180.64	-0.7368	7327.7	7611.5	1.3892	0.08238	0.91762	0.16476	0.31122	FALSE
gene_799	ADA2	797.95	561.05	797.95	561.05	-0.50742	28062	29083	1.3892	0.082387	0.91761	0.16477	0.31124	FALSE
gene_8197	CD6	207.95	301.77	207.95	301.77	0.53511	4401.8	4563.6	1.3889	0.91749	0.082515	0.16503	0.3116	TRUE
gene_34810	OTUB2	229.8	129.64	229.8	129.64	-0.82109	5016.4	5235.1	1.3888	0.08244	0.91756	0.16488	0.31141	FALSE
gene_26061	LIMS2	121.95	187.02	121.95	187.02	0.6128	2116.8	2195	1.3888	0.91717	0.082828	0.16566	0.31237	TRUE
gene_46867	SPTBN5	642.87	438.85	642.87	438.85	-0.54977	20813	21583	1.3888	0.082448	0.91755	0.1649	0.31143	FALSE
gene_51867	TSHZ2	174.11	257.15	174.11	257.15	0.55991	3447.4	3576.3	1.3885	0.91736	0.082643	0.16529	0.31191	TRUE
gene_4373	BCAR3	174.11	257.15	174.11	257.15	0.55991	3447.4	3576.3	1.3885	0.91736	0.082643	0.16529	0.31191	TRUE
gene_15994	FAM168B	174.11	257.15	174.11	257.15	0.55991	3447.4	3576.3	1.3885	0.91736	0.082643	0.16529	0.31191	TRUE
gene_29509	MRPL37	346.81	213.58	346.81	213.58	-0.6968	8875.6	9220.4	1.3884	0.082503	0.9175	0.16501	0.3116	FALSE
gene_18015	GAB4	346.81	213.58	346.81	213.58	-0.6968	8875.6	9220.4	1.3884	0.082503	0.9175	0.16501	0.3116	FALSE
gene_23740	KCNA6	263.63	374.03	263.63	374.03	0.50301	6093.7	6322.9	1.3883	0.91745	0.082554	0.16511	0.31168	TRUE
gene_14944	ENPEP	288.31	171.08	288.31	171.08	-0.74955	6871.4	7150.6	1.3883	0.082525	0.91748	0.16505	0.31161	FALSE
gene_52469	TYMSOS	288.31	171.08	288.31	171.08	-0.74955	6871.4	7150.6	1.3883	0.082525	0.91748	0.16505	0.31161	FALSE
gene_33242	NXNL1	155.78	232.71	155.78	232.71	0.57592	2958.5	3070.2	1.3883	0.91727	0.082734	0.16547	0.31211	TRUE
gene_36886	PKIB	155.78	232.71	155.78	232.71	0.57592	2958.5	3070.2	1.3883	0.91727	0.082734	0.16547	0.31211	TRUE
gene_42491	RUSC1	87.408	139.2	87.408	139.2	0.66522	1341.1	1391.8	1.3882	0.91667	0.083329	0.16666	0.31363	TRUE
gene_3221	ARPC1A	498.37	327.28	498.37	327.28	-0.60519	14636	15193	1.3882	0.082535	0.91747	0.16507	0.31164	FALSE
gene_33419	OGG1	384.17	241.21	384.17	241.21	-0.66926	10220	10615	1.3882	0.082538	0.91746	0.16508	0.31164	FALSE
gene_24986	KRT25	258.7	367.66	258.7	367.66	0.50543	5935.6	6160.7	1.3881	0.91741	0.082589	0.16518	0.31178	TRUE
gene_41288	RIOX1	136.05	206.14	136.05	206.14	0.59595	2456.7	2549.9	1.3881	0.91716	0.082841	0.16568	0.3124	TRUE
gene_50881	TNNT2	124.06	59.505	124.06	59.505	-1.0475	2083.9	2247.3	1.3881	0.082557	0.91744	0.16511	0.31168	FALSE
gene_19171	GNG5	124.06	59.505	124.06	59.505	-1.0475	2083.9	2247.3	1.3881	0.082557	0.91744	0.16511	0.31168	FALSE
gene_30096	MUC17	124.06	59.505	124.06	59.505	-1.0475	2083.9	2247.3	1.3881	0.082557	0.91744	0.16511	0.31168	FALSE
gene_11976	CYP4A11	248.83	354.9	248.83	354.9	0.51053	5625.7	5840	1.388	0.91739	0.082611	0.16522	0.31185	TRUE
gene_33327	OBSL1	129	196.58	129	196.58	0.60394	2283.6	2370.6	1.388	0.9171	0.0829	0.1658	0.31252	TRUE
gene_20001	GSC	8.4589	19.127	8.4589	19.127	1.0894	56.9	59.087	1.3878	0.90445	0.095555	0.19111	0.34575	TRUE
gene_3790	ATP5B	212.88	308.15	212.88	308.15	0.5315	4538.1	4713	1.3877	0.91731	0.08269	0.16538	0.31201	TRUE
gene_13335	DNAJB7	231.21	130.7	231.21	130.7	-0.81819	5051.2	5279.2	1.3877	0.082611	0.91739	0.16522	0.31185	FALSE
gene_10876	CPSF7	150.85	76.506	150.85	76.506	-0.97026	2763.5	2937.7	1.3877	0.082619	0.91738	0.16524	0.31187	FALSE
gene_44182	SIM1	26.786	49.942	26.786	49.942	0.87447	268.08	278.46	1.3876	0.91264	0.087364	0.17473	0.32472	TRUE
gene_43326	SEL1L3	26.786	49.942	26.786	49.942	0.87447	268.08	278.46	1.3876	0.91264	0.087364	0.17473	0.32472	TRUE
gene_54821	ZBTB38	26.786	49.942	26.786	49.942	0.87447	268.08	278.46	1.3876	0.91264	0.087364	0.17473	0.32472	TRUE
gene_54033	WDR31	489.91	320.9	489.91	320.9	-0.60884	14282	14838	1.3876	0.082629	0.91737	0.16526	0.31189	FALSE
gene_20511	HBD	21.852	6.3755	21.852	6.3755	-1.6315	119.76	211.44	1.3876	0.082632	0.91737	0.16526	0.3119	FALSE
gene_9690	CLDN10	132.52	64.818	132.52	64.818	-1.0205	2291.9	2459.8	1.3875	0.082651	0.91735	0.1653	0.31193	FALSE
gene_20775	HES1	487.09	318.78	487.09	318.78	-0.61008	14165	14721	1.3874	0.082657	0.91734	0.16531	0.31193	FALSE
gene_9119	CFHR5	84.589	36.128	84.589	36.128	-1.2049	1174.2	1330.8	1.3874	0.082661	0.91734	0.16532	0.31193	FALSE
gene_45971	SNRNP70	84.589	36.128	84.589	36.128	-1.2049	1174.2	1330.8	1.3874	0.082661	0.91734	0.16532	0.31193	FALSE
gene_10857	CPS1	99.392	44.629	99.392	44.629	-1.1376	1499.5	1659.1	1.3874	0.082662	0.91734	0.16532	0.31193	FALSE
gene_30710	NAPSA	434.22	589.74	434.22	589.74	0.44076	12092	12565	1.3873	0.91733	0.082674	0.16535	0.31196	TRUE
gene_29825	MT1B	167.77	248.65	167.77	248.65	0.56484	3270.6	3398.7	1.3873	0.91716	0.08284	0.16568	0.3124	TRUE
gene_22675	IL22	291.13	173.2	291.13	173.2	-0.74583	6953	7247	1.3871	0.082702	0.9173	0.1654	0.31205	FALSE
gene_5557	C16orf96	589.3	397.41	589.3	397.41	-0.5672	18411	19142	1.387	0.082718	0.91728	0.16544	0.31207	FALSE
gene_53155	URB1	589.3	397.41	589.3	397.41	-0.5672	18411	19142	1.387	0.082718	0.91728	0.16544	0.31207	FALSE
gene_3889	ATP6V1C2	17.623	35.065	17.623	35.065	0.95356	152.13	158.18	1.3869	0.91001	0.08999	0.17998	0.33156	TRUE
gene_10400	COL24A1	277.73	163.64	277.73	163.64	-0.75958	6508.7	6792.4	1.3866	0.082778	0.91722	0.16556	0.31224	FALSE
gene_25564	LARP4B	232.62	131.76	232.62	131.76	-0.81533	5086.2	5323.5	1.3866	0.08278	0.91722	0.16556	0.31224	FALSE
gene_34682	ORMDL3	356.68	221.02	356.68	221.02	-0.688	9202.3	9583.5	1.3866	0.08278	0.91722	0.16556	0.31224	FALSE
gene_35611	PCDHGA6	472.99	308.15	472.99	308.15	-0.61655	13586	14137	1.3866	0.082781	0.91722	0.16556	0.31224	FALSE
gene_11641	CWC15	296.06	415.47	296.06	415.47	0.48746	7129.6	7416.4	1.3866	0.91719	0.082807	0.16561	0.31232	TRUE
gene_952	ADAR	292.54	174.26	292.54	174.26	-0.744	6994.1	7295.3	1.3866	0.082789	0.91721	0.16558	0.31226	FALSE
gene_38151	PPP2R2A	345.4	478.16	345.4	478.16	0.46807	8812.7	9168.9	1.3865	0.91719	0.082814	0.16563	0.31232	TRUE
gene_32771	NRCAM	330.6	201.89	330.6	201.89	-0.70874	8283	8632.4	1.3864	0.08281	0.91719	0.16562	0.31232	FALSE
gene_42126	RPS29	59.917	99.883	59.917	99.883	0.72777	798.65	831.26	1.3862	0.91557	0.084434	0.16887	0.31662	TRUE
gene_37942	PPIH	76.835	31.878	76.835	31.878	-1.2433	1010.6	1167	1.3862	0.08285	0.91715	0.1657	0.31241	FALSE
gene_51759	TRPM3	155.08	231.64	155.08	231.64	0.57585	2931.1	3051.2	1.3861	0.91693	0.083066	0.16613	0.31294	TRUE
gene_20642	HDHD2	243.19	139.2	243.19	139.2	-0.80054	5407.3	5658.9	1.3861	0.082859	0.91714	0.16572	0.31241	FALSE
gene_12918	DHRS4	243.19	139.2	243.19	139.2	-0.80054	5407.3	5658.9	1.3861	0.082859	0.91714	0.16572	0.31241	FALSE
gene_40254	RARRES2	415.19	264.58	415.19	264.58	-0.64807	11341	11813	1.3861	0.082864	0.91714	0.16573	0.31241	FALSE
gene_10965	CREB3L1	186.1	99.883	186.1	99.883	-0.89108	3716.2	3918.4	1.3861	0.082864	0.91714	0.16573	0.31241	FALSE
gene_49405	THUMPD3	186.1	99.883	186.1	99.883	-0.89108	3716.2	3918.4	1.3861	0.082864	0.91714	0.16573	0.31241	FALSE
gene_13693	DPY19L3	186.1	99.883	186.1	99.883	-0.89108	3716.2	3918.4	1.3861	0.082864	0.91714	0.16573	0.31241	FALSE
gene_29511	MRPL38	248.13	353.84	248.13	353.84	0.5103	5587.8	5817.3	1.386	0.91709	0.082914	0.16583	0.31253	TRUE
gene_8666	CDV3	248.13	353.84	248.13	353.84	0.5103	5587.8	5817.3	1.386	0.91709	0.082914	0.16583	0.31253	TRUE
gene_13652	DPP4	248.13	353.84	248.13	353.84	0.5103	5587.8	5817.3	1.386	0.91709	0.082914	0.16583	0.31253	TRUE
gene_36545	PI4K2A	423.65	270.96	423.65	270.96	-0.64287	11657	12146	1.3858	0.082902	0.9171	0.1658	0.31252	FALSE
gene_13113	DLGAP1	450.43	291.15	450.43	291.15	-0.62781	12686	13216	1.3858	0.082902	0.9171	0.1658	0.31252	FALSE
gene_46024	SNTG2	518.81	343.22	518.81	343.22	-0.59467	15417	16058	1.3858	0.082905	0.9171	0.16581	0.31252	FALSE
gene_9617	CKM	179.05	263.52	179.05	263.52	0.55502	3568.1	3716.1	1.3858	0.91695	0.083048	0.1661	0.3129	TRUE
gene_25559	LARP4	11.983	3.1878	11.983	3.1878	-1.6324	38.682	94.177	1.3857	0.082922	0.91708	0.16584	0.31255	FALSE
gene_53143	UQCRH	212.18	307.09	212.18	307.09	0.53129	4504.1	4691.6	1.3857	0.91699	0.083005	0.16601	0.31281	TRUE
gene_28521	METTL3	113.49	53.129	113.49	53.129	-1.0807	1821.7	1989.2	1.3855	0.082956	0.91704	0.16591	0.31266	FALSE
gene_12356	DCTN3	280.55	165.76	280.55	165.76	-0.7556	6588.2	6887.4	1.3853	0.082977	0.91702	0.16595	0.31273	FALSE
gene_51109	TPD52	365.14	227.39	365.14	227.39	-0.68088	9487.1	9897.8	1.3853	0.082982	0.91702	0.16596	0.31274	FALSE
gene_17187	FHL5	142.39	71.193	142.39	71.193	-0.99001	2534.5	2714.2	1.3852	0.082999	0.917	0.166	0.31279	FALSE
gene_12353	DCTN2	167.06	247.58	167.06	247.58	0.56473	3241.8	3379.2	1.3852	0.91683	0.08317	0.16634	0.31323	TRUE
gene_11391	CT55	576.61	387.84	576.61	387.84	-0.57091	17817	18576	1.3851	0.083015	0.91698	0.16603	0.31284	FALSE
gene_42639	SAA1	286.19	402.72	286.19	402.72	0.49134	6789.5	7078.5	1.385	0.91695	0.083048	0.1661	0.3129	TRUE
gene_46373	SPAG7	489.2	657.74	489.2	657.74	0.42633	14202	14809	1.3849	0.91696	0.083037	0.16607	0.3129	TRUE
gene_5961	C20orf197	193.85	105.2	193.85	105.2	-0.87562	3929.7	4144.2	1.3849	0.083045	0.91695	0.16609	0.3129	FALSE
gene_53264	USP20	58.507	22.314	58.507	22.314	-1.3518	654.96	804.72	1.3849	0.083048	0.91695	0.1661	0.3129	FALSE
gene_31398	NFIC	152.26	77.569	152.26	77.569	-0.96395	2789.3	2975.4	1.3849	0.083048	0.91695	0.1661	0.3129	FALSE
gene_6924	CANT1	93.752	41.441	93.752	41.441	-1.1587	1368.2	1531.7	1.3848	0.083062	0.91694	0.16612	0.31294	FALSE
gene_28365	MEGF11	304.52	426.1	304.52	426.1	0.4833	7390.7	7709.5	1.3847	0.9169	0.0831	0.1662	0.31304	TRUE
gene_55876	ZNF414	304.52	426.1	304.52	426.1	0.4833	7390.7	7709.5	1.3847	0.9169	0.0831	0.1662	0.31304	TRUE
gene_50168	TMEM206	315.8	191.27	315.8	191.27	-0.72046	7754.1	8105.1	1.3846	0.083086	0.91691	0.16617	0.31301	FALSE
gene_19923	GRK1	120.54	184.89	120.54	184.89	0.61303	2070.6	2160.3	1.3845	0.9165	0.083496	0.16699	0.31408	TRUE
gene_20274	GVQW1	256.59	148.76	256.59	148.76	-0.78238	5812.9	6091.6	1.3845	0.083102	0.9169	0.1662	0.31304	FALSE
gene_15846	FAM120B	416.6	567.42	416.6	567.42	0.44484	11374	11868	1.3844	0.91688	0.083118	0.16624	0.31309	TRUE
gene_1618	AKR1C4	2.1147	6.3755	2.1147	6.3755	1.2436	9.0773	9.4735	1.3843	0.88974	0.11026	0.22051	0.38156	TRUE
gene_30673	NANOS3	172.7	255.02	172.7	255.02	0.55965	3388.2	3536.6	1.3842	0.9167	0.083298	0.1666	0.31354	TRUE
gene_37871	PPAT	331.31	460.1	331.31	460.1	0.47257	8294.1	8657.8	1.3842	0.91683	0.083166	0.16633	0.31323	TRUE
gene_16130	FAM200A	246.01	141.32	246.01	141.32	-0.7954	5479.8	5749.2	1.3842	0.083151	0.91685	0.1663	0.3132	FALSE
gene_11016	CRHR2	340.47	209.33	340.47	209.33	-0.6991	8598.8	8989.1	1.3842	0.083155	0.91684	0.16631	0.31321	FALSE
gene_5998	C21orf62	200.9	292.21	200.9	292.21	0.53832	4169.1	4352.5	1.3841	0.91674	0.083262	0.16652	0.31348	TRUE
gene_16357	FAM57B	283.37	167.89	283.37	167.89	-0.7517	6668.2	6982.8	1.3841	0.083169	0.91683	0.16634	0.31323	FALSE
gene_47577	STRN4	125.47	60.568	125.47	60.568	-1.0386	2106.4	2282.3	1.384	0.083181	0.91682	0.16636	0.31326	FALSE
gene_21264	HMG20A	499.07	328.34	499.07	328.34	-0.60256	14575	15222	1.384	0.083184	0.91682	0.16637	0.31327	FALSE
gene_31706	NLRP11	341.88	210.39	341.88	210.39	-0.69778	8644.4	9040.4	1.3839	0.0832	0.9168	0.1664	0.31332	FALSE
gene_55553	ZNF223	403.91	551.48	403.91	551.48	0.44833	10889	11373	1.3838	0.91678	0.083222	0.16644	0.31337	TRUE
gene_28644	MGARP	592.83	400.6	592.83	400.6	-0.5643	18476	19300	1.3837	0.083218	0.91678	0.16644	0.31336	FALSE
gene_47554	STRADB	82.474	35.065	82.474	35.065	-1.2107	1123.8	1285.6	1.3837	0.083219	0.91678	0.16644	0.31336	FALSE
gene_36363	PHACTR1	127.59	194.45	127.59	194.45	0.60407	2235.5	2335.2	1.3837	0.91643	0.083571	0.16714	0.31425	TRUE
gene_11479	CTNNA3	258	149.82	258	149.82	-0.78005	5850.4	6137.7	1.3837	0.083228	0.91677	0.16646	0.31338	FALSE
gene_15325	ERVFRD-1	284.78	168.95	284.78	168.95	-0.74979	6708.3	7030.6	1.3835	0.083262	0.91674	0.16652	0.31348	FALSE
gene_39063	PSG9	320.03	194.45	320.03	194.45	-0.71587	7884.3	8254.8	1.3834	0.083272	0.91673	0.16654	0.31349	FALSE
gene_13771	DRP2	300.99	180.64	300.99	180.64	-0.73344	7242.6	7587	1.3834	0.083274	0.91673	0.16655	0.31349	FALSE
gene_25891	LGALS7	218.52	122.2	218.52	122.2	-0.83338	4639.1	4885.3	1.3834	0.083274	0.91673	0.16655	0.31349	FALSE
gene_3988	ATXN3L	247.42	142.39	247.42	142.39	-0.79288	5516.2	5794.6	1.3833	0.083292	0.91671	0.16658	0.31353	FALSE
gene_50563	TMEM97	247.42	142.39	247.42	142.39	-0.79288	5516.2	5794.6	1.3833	0.083292	0.91671	0.16658	0.31353	FALSE
gene_8292	CDC20B	247.42	142.39	247.42	142.39	-0.79288	5516.2	5794.6	1.3833	0.083292	0.91671	0.16658	0.31353	FALSE
gene_33318	OAZ3	226.98	326.21	226.98	326.21	0.52133	4923.8	5147	1.3832	0.91663	0.083366	0.16673	0.31373	TRUE
gene_10889	CPT2	74.015	120.07	74.015	120.07	0.69062	1060.6	1109	1.3831	0.91557	0.084431	0.16886	0.31662	TRUE
gene_36595	PIF1	346.11	213.58	346.11	213.58	-0.69387	8781.9	9194.7	1.383	0.083329	0.91667	0.16666	0.31363	FALSE
gene_17082	FGF19	484.97	317.71	484.97	317.71	-0.60862	13988	14633	1.3829	0.08335	0.91665	0.1667	0.31369	FALSE
gene_8072	CD24	210.77	116.88	210.77	116.88	-0.8451	4406.9	4648.8	1.3829	0.083354	0.91665	0.16671	0.3137	FALSE
gene_36927	PLA1A	266.45	377.22	266.45	377.22	0.49993	6134.4	6416	1.3828	0.9166	0.083396	0.16679	0.3138	TRUE
gene_55811	ZNF365	347.52	214.64	347.52	214.64	-0.69259	8828	9246.2	1.3828	0.08337	0.91663	0.16674	0.31374	FALSE
gene_1312	AGAP5	97.277	43.566	97.277	43.566	-1.1409	1442.4	1611	1.3827	0.083375	0.91663	0.16675	0.31374	FALSE
gene_19423	GPC5	205.83	298.59	205.83	298.59	0.53451	4301.7	4500	1.3827	0.91653	0.083467	0.16693	0.31402	TRUE
gene_51428	TRIM2	138.87	69.068	138.87	69.068	-0.99722	2435.9	2622.6	1.3827	0.083381	0.91662	0.16676	0.31376	FALSE
gene_32686	NR1D2	95.162	149.82	95.162	149.82	0.64933	1494	1563.3	1.3825	0.91592	0.084082	0.16816	0.31571	TRUE
gene_44437	SLC16A11	95.162	149.82	95.162	149.82	0.64933	1494	1563.3	1.3825	0.91592	0.084082	0.16816	0.31571	TRUE
gene_14287	EEF1E1	348.93	215.71	348.93	215.71	-0.69132	8874.2	9297.9	1.3825	0.08341	0.91659	0.16682	0.31385	FALSE
gene_47847	SUV39H2	393.34	248.65	393.34	248.65	-0.65955	10468	10965	1.3823	0.083444	0.91656	0.16689	0.31396	FALSE
gene_8366	CDC7	256.59	364.47	256.59	364.47	0.50469	5819.3	6091.6	1.3822	0.91651	0.083491	0.16698	0.31408	TRUE
gene_20518	HBG1	473.7	309.21	473.7	309.21	-0.61375	13527	14166	1.3822	0.083459	0.91654	0.16692	0.31401	FALSE
gene_40375	RAVER2	153.67	78.631	153.67	78.631	-0.95778	2815.3	3013.2	1.3821	0.083469	0.91653	0.16694	0.31402	FALSE
gene_1793	ALKBH5	260.81	151.95	260.81	151.95	-0.77549	5925.8	6230.1	1.3821	0.083474	0.91653	0.16695	0.31402	FALSE
gene_41527	RNF150	260.81	151.95	260.81	151.95	-0.77549	5925.8	6230.1	1.3821	0.083474	0.91653	0.16695	0.31402	FALSE
gene_46523	SPATC1L	246.72	351.72	246.72	351.72	0.50982	5512.5	5771.9	1.3821	0.91648	0.083524	0.16705	0.31416	TRUE
gene_12261	DCANP1	147.33	221.02	147.33	221.02	0.58191	2715.3	2844	1.3819	0.91625	0.083748	0.1675	0.31473	TRUE
gene_38007	PPOX	130.41	63.755	130.41	63.755	-1.021	2221.3	2406.2	1.3818	0.083511	0.91649	0.16702	0.31412	FALSE
gene_2461	AP2M1	298.88	418.66	298.88	418.66	0.48484	7173.6	7513.8	1.3818	0.91646	0.083536	0.16707	0.31417	TRUE
gene_32851	NSD1	298.88	418.66	298.88	418.66	0.48484	7173.6	7513.8	1.3818	0.91646	0.083536	0.16707	0.31417	TRUE
gene_38110	PPP1R3C	153.67	229.52	153.67	229.52	0.5757	2876.6	3013.2	1.3818	0.91627	0.083735	0.16747	0.3147	TRUE
gene_39914	RAB41	401.8	255.02	401.8	255.02	-0.65379	10771	11291	1.3817	0.083527	0.91647	0.16705	0.31416	FALSE
gene_37136	PLEKHA8	369.37	507.92	369.37	507.92	0.45846	9597.6	10056	1.3816	0.91644	0.083556	0.16711	0.31422	TRUE
gene_45195	SLC45A4	196.67	107.32	196.67	107.32	-0.86777	3991.5	4227.2	1.3816	0.083548	0.91645	0.1671	0.31421	FALSE
gene_1233	ADSS	404.62	257.15	404.62	257.15	-0.65192	10874	11401	1.3816	0.083549	0.91645	0.1671	0.31421	FALSE
gene_21358	HNF4G	386.29	529.17	386.29	529.17	0.45304	10207	10696	1.3816	0.91644	0.083561	0.16712	0.31422	TRUE
gene_6282	C5orf51	212.18	117.95	212.18	117.95	-0.84173	4439.6	4691.6	1.3815	0.083562	0.91644	0.16712	0.31422	FALSE
gene_32077	NO-TARGET	103.62	161.51	103.62	161.51	0.63538	1675.8	1756.4	1.3814	0.91585	0.084147	0.16829	0.31585	TRUE
gene_21266	HMG20B	103.62	161.51	103.62	161.51	0.63538	1675.8	1756.4	1.3814	0.91585	0.084147	0.16829	0.31585	TRUE
gene_5382	C12orf71	455.37	295.4	455.37	295.4	-0.62266	12795	13416	1.3813	0.083587	0.91641	0.16717	0.31428	FALSE
gene_16390	FAM71E2	455.37	295.4	455.37	295.4	-0.62266	12795	13416	1.3813	0.083587	0.91641	0.16717	0.31428	FALSE
gene_27641	MAP1B	455.37	295.4	455.37	295.4	-0.62266	12795	13416	1.3813	0.083587	0.91641	0.16717	0.31428	FALSE
gene_15598	EXT2	451.84	610.99	451.84	610.99	0.43449	12663	13273	1.3813	0.91641	0.083592	0.16718	0.31428	TRUE
gene_13054	DISC1	411.66	262.46	411.66	262.46	-0.64739	11131	11675	1.3813	0.083595	0.9164	0.16719	0.31428	FALSE
gene_23760	KCNC1	417.3	266.71	417.3	266.71	-0.64388	11339	11896	1.3811	0.083622	0.91638	0.16724	0.31437	FALSE
gene_53599	VGLL1	444.09	286.9	444.09	286.9	-0.62854	12355	12961	1.381	0.083633	0.91637	0.16727	0.3144	FALSE
gene_56277	ZNF594	442.68	285.84	442.68	285.84	-0.62929	12300	12904	1.381	0.083637	0.91636	0.16727	0.31441	FALSE
gene_22577	IL17A	230.5	130.7	230.5	130.7	-0.8138	4980.6	5257.1	1.3809	0.083654	0.91635	0.16731	0.31447	FALSE
gene_40653	RCL1	410.96	559.98	410.96	559.98	0.44546	11104	11648	1.3808	0.91633	0.083673	0.16735	0.31452	TRUE
gene_56417	ZNF664	114.9	54.192	114.9	54.192	-1.0703	1842.7	2023.1	1.3807	0.083688	0.91631	0.16738	0.31457	FALSE
gene_51845	TSG101	205.13	297.52	205.13	297.52	0.53431	4268.6	4478.9	1.3806	0.91621	0.083789	0.16758	0.31481	TRUE
gene_40719	REC8	72.605	29.752	72.605	29.752	-1.2591	918.18	1080.2	1.3806	0.083698	0.9163	0.1674	0.3146	FALSE
gene_56332	ZNF618	291.83	174.26	291.83	174.26	-0.74053	6910.9	7271.1	1.3806	0.083703	0.9163	0.16741	0.3146	FALSE
gene_5298	C11orf71	309.45	187.02	309.45	187.02	-0.72353	7495.5	7881.9	1.3806	0.083704	0.9163	0.16741	0.3146	FALSE
gene_44927	SLC30A7	94.457	148.76	94.457	148.76	0.64975	1474.5	1547.5	1.3805	0.91559	0.084409	0.16882	0.31657	TRUE
gene_7076	CASC3	84.589	134.95	84.589	134.95	0.66757	1268.1	1330.8	1.3805	0.91542	0.084584	0.16917	0.3171	TRUE
gene_40369	RASSF9	241.08	138.14	241.08	138.14	-0.79897	5298.4	5591.4	1.3804	0.083728	0.91627	0.16746	0.31468	FALSE
gene_3626	ATG2B	80.359	34.003	80.359	34.003	-1.2168	1074.5	1240.8	1.3802	0.083761	0.91624	0.16752	0.31476	FALSE
gene_20546	HCCS	119.13	182.77	119.13	182.77	0.61328	2024.8	2125.8	1.3802	0.91583	0.084173	0.16835	0.31593	TRUE
gene_6138	C3orf14	398.27	544.04	398.27	544.04	0.44901	10625	11155	1.3802	0.91623	0.083771	0.16754	0.31477	TRUE
gene_30088	MUC13	160.01	82.882	160.01	82.882	-0.94075	2974.6	3185.1	1.3802	0.083764	0.91624	0.16753	0.31476	FALSE
gene_20886	HIC2	160.01	82.882	160.01	82.882	-0.94075	2974.6	3185.1	1.3802	0.083764	0.91624	0.16753	0.31476	FALSE
gene_56072	ZNF512	213.59	119.01	213.59	119.01	-0.83841	4472.4	4734.5	1.3802	0.083767	0.91623	0.16753	0.31477	FALSE
gene_32978	NTNG1	241.08	344.28	241.08	344.28	0.51229	5325.2	5591.4	1.3801	0.91618	0.083824	0.16765	0.31491	TRUE
gene_20812	HEY2	246.01	350.65	246.01	350.65	0.50958	5475	5749.2	1.3801	0.91617	0.083832	0.16766	0.31493	TRUE
gene_9822	CLEC4A	293.24	175.33	293.24	175.33	-0.73874	6951.8	7319.5	1.38	0.083786	0.91621	0.16757	0.31481	FALSE
gene_25867	LGALS12	394.04	538.73	394.04	538.73	0.45024	10468	10992	1.38	0.91621	0.083794	0.16759	0.31482	TRUE
gene_7115	CASP5	159.31	236.96	159.31	236.96	0.56985	3014.6	3165.9	1.38	0.91601	0.083985	0.16797	0.31544	TRUE
gene_13063	DIXDC1	278.44	164.7	278.44	164.7	-0.75394	6468	6816.1	1.3798	0.083819	0.91618	0.16764	0.31491	FALSE
gene_14959	ENPP5	231.91	131.76	231.91	131.76	-0.81097	5015.3	5301.4	1.3798	0.083821	0.91618	0.16764	0.31491	FALSE
gene_42795	SASH3	242.49	139.2	242.49	139.2	-0.79637	5334.2	5636.3	1.3795	0.083876	0.91612	0.16775	0.31508	FALSE
gene_10865	CPSF3	210.06	303.9	210.06	303.9	0.53067	4402.8	4627.5	1.3795	0.91604	0.083962	0.16792	0.31536	TRUE
gene_34702	OSBPL2	176.93	260.33	176.93	260.33	0.55458	3478	3656	1.3794	0.91596	0.084037	0.16807	0.31559	TRUE
gene_55897	ZNF423	176.93	260.33	176.93	260.33	0.55458	3478	3656	1.3794	0.91596	0.084037	0.16807	0.31559	TRUE
gene_17522	FOXD1	279.85	165.76	279.85	165.76	-0.75198	6507.5	6863.6	1.3792	0.083916	0.91608	0.16783	0.31522	FALSE
gene_44554	SLC22A11	410.25	558.92	410.25	558.92	0.44519	11051	11620	1.3791	0.91607	0.083932	0.16786	0.31527	TRUE
gene_10012	CLVS1	145.21	73.319	145.21	73.319	-0.97625	2584.2	2788.2	1.379	0.083947	0.91605	0.16789	0.31532	FALSE
gene_54669	YTHDC2	339.76	209.33	339.76	209.33	-0.69612	8506.6	8963.5	1.3787	0.083996	0.916	0.16799	0.31547	FALSE
gene_920	ADAMTS6	281.26	166.83	281.26	166.83	-0.75004	6547.2	6911.2	1.3786	0.084011	0.91599	0.16802	0.31551	FALSE
gene_43770	SFT2D3	260.11	368.72	260.11	368.72	0.50177	5897.8	6206.9	1.3785	0.91594	0.084057	0.16811	0.31565	TRUE
gene_53525	VAX2	215	310.28	215	310.28	0.52719	4539.1	4777.4	1.3785	0.91589	0.084105	0.16821	0.31576	TRUE
gene_34289	OR56B4	93.752	147.7	93.752	147.7	0.65017	1455.2	1531.7	1.3784	0.91526	0.084739	0.16948	0.31753	TRUE
gene_18258	GAPDH	18.328	36.128	18.328	36.128	0.94185	158.43	166.77	1.3784	0.90886	0.091141	0.18228	0.33434	TRUE
gene_35787	PDCD11	47.229	17.001	47.229	17.001	-1.4218	456.84	601.18	1.3783	0.084057	0.91594	0.16811	0.31565	FALSE
gene_50086	TMEM182	480.04	314.53	480.04	314.53	-0.6084	13698	14428	1.3781	0.084081	0.91592	0.16816	0.31571	FALSE
gene_19852	GRIA1	317.91	193.39	317.91	193.39	-0.7142	7752.8	8179.8	1.3781	0.084086	0.91591	0.16817	0.31571	FALSE
gene_29883	MTCP1	95.162	42.504	95.162	42.504	-1.1443	1386.5	1563.3	1.3781	0.084087	0.91591	0.16817	0.31571	FALSE
gene_6947	CAPN12	320.03	445.22	320.03	445.22	0.47507	7837.2	8254.8	1.378	0.91588	0.084124	0.16825	0.31582	TRUE
gene_26442	LOC284108	161.42	83.944	161.42	83.944	-0.93517	3001.5	3223.7	1.3777	0.084143	0.91586	0.16829	0.31585	FALSE
gene_6743	CACNG7	161.42	83.944	161.42	83.944	-0.93517	3001.5	3223.7	1.3777	0.084143	0.91586	0.16829	0.31585	FALSE
gene_17658	FPGT	234.73	133.89	234.73	133.89	-0.80542	5085.1	5390.1	1.3777	0.084146	0.91585	0.16829	0.31585	FALSE
gene_21113	HIST2H2AA3	234.73	133.89	234.73	133.89	-0.80542	5085.1	5390.1	1.3777	0.084146	0.91585	0.16829	0.31585	FALSE
gene_26290	LOC100128988	219.93	316.65	219.93	316.65	0.52385	4677.4	4928.7	1.3777	0.91578	0.084221	0.16844	0.31609	TRUE
gene_29016	MMP15	269.27	158.33	269.27	158.33	-0.76244	6154.8	6509.6	1.3776	0.084158	0.91584	0.16832	0.31588	FALSE
gene_3803	ATP5G1	145.92	218.89	145.92	218.89	0.58182	2662.9	2806.7	1.3775	0.91557	0.084429	0.16886	0.31662	TRUE
gene_24179	KHDRBS2	324.26	450.54	324.26	450.54	0.47327	7973.4	8405.3	1.3774	0.91579	0.084211	0.16842	0.31606	TRUE
gene_4764	BMP8B	132.52	200.83	132.52	200.83	0.59605	2332.9	2459.8	1.3773	0.91547	0.084535	0.16907	0.31695	TRUE
gene_38307	PRAMEF2	176.23	259.27	176.23	259.27	0.55442	3448.2	3636	1.3772	0.91563	0.08437	0.16874	0.31647	TRUE
gene_25099	KRT86	441.98	598.24	441.98	598.24	0.4359	12209	12876	1.3771	0.91576	0.084244	0.16849	0.31615	TRUE
gene_50320	TMEM258	515.99	342.15	515.99	342.15	-0.59129	15110	15938	1.3771	0.084241	0.91576	0.16848	0.31615	FALSE
gene_35826	PDE11A	301.7	181.7	301.7	181.7	-0.72839	7199.6	7611.5	1.377	0.084251	0.91575	0.1685	0.31617	FALSE
gene_33122	NUMA1	270.68	159.39	270.68	159.39	-0.76036	6193.3	6556.5	1.3769	0.084265	0.91573	0.16853	0.31621	FALSE
gene_37553	POLD4	350.34	483.48	350.34	483.48	0.46357	8863.1	9349.7	1.3769	0.91572	0.084281	0.16856	0.31625	TRUE
gene_38214	PPP5C	349.63	216.77	349.63	216.77	-0.68717	8826.6	9323.8	1.3769	0.084278	0.91572	0.16856	0.31625	FALSE
gene_45214	SLC48A1	156.49	80.757	156.49	80.757	-0.94584	2867.7	3089.3	1.3768	0.084283	0.91572	0.16857	0.31625	FALSE
gene_45089	SLC38A5	421.53	572.73	421.53	572.73	0.44132	11431	12062	1.3767	0.91569	0.084308	0.16862	0.31633	TRUE
gene_5339	C12orf29	323.55	197.64	323.55	197.64	-0.70828	7926.7	8380.2	1.3766	0.084314	0.91569	0.16863	0.31634	FALSE
gene_6256	C5orf24	392.63	536.61	392.63	536.61	0.4497	10364	10938	1.3766	0.91568	0.084323	0.16865	0.31636	TRUE
gene_4638	BICRAL	259.41	367.66	259.41	367.66	0.50151	5859.1	6183.8	1.3766	0.91564	0.084363	0.16873	0.31647	TRUE
gene_14516	EIF2B1	186.8	100.95	186.8	100.95	-0.88139	3685.5	3938.8	1.3766	0.084323	0.91568	0.16865	0.31636	FALSE
gene_15014	EPAS1	388.4	531.29	388.4	531.29	0.45096	10209	10776	1.3765	0.91566	0.084344	0.16869	0.31641	TRUE
gene_50681	TMUB1	447.61	290.09	447.61	290.09	-0.62403	12408	13102	1.3765	0.084338	0.91566	0.16868	0.3164	FALSE
gene_11144	CRYBG1	324.96	198.7	324.96	198.7	-0.70684	7970.5	8430.5	1.3763	0.084368	0.91563	0.16874	0.31647	FALSE
gene_30179	MX1	226.98	128.57	226.98	128.57	-0.81514	4841.9	5147	1.3762	0.084372	0.91563	0.16874	0.31647	FALSE
gene_15729	FABP7	141.69	71.193	141.69	71.193	-0.9829	2484.6	2695.8	1.3762	0.084373	0.91563	0.16875	0.31647	FALSE
gene_29595	MRPS17	489.2	656.68	489.2	656.68	0.424	14024	14809	1.3762	0.91562	0.08438	0.16876	0.31648	TRUE
gene_14249	EDN2	296.77	415.47	296.77	415.47	0.48404	7045.6	7440.7	1.3762	0.91559	0.084412	0.16882	0.31657	TRUE
gene_36092	PELI1	239.67	342.15	239.67	342.15	0.51181	5251.6	5546.5	1.3761	0.91555	0.084448	0.1689	0.31667	TRUE
gene_19047	GMFB	71.195	115.82	71.195	115.82	0.69433	995.77	1051.7	1.3761	0.9144	0.085601	0.1712	0.32004	TRUE
gene_5494	C16orf45	89.523	39.316	89.523	39.316	-1.1669	1260.4	1438	1.376	0.084405	0.9156	0.16881	0.31657	FALSE
gene_21247	HMBOX1	327.78	200.83	327.78	200.83	-0.70399	8058.4	8531.3	1.3756	0.084472	0.91553	0.16894	0.31675	FALSE
gene_40231	RAPGEFL1	112.78	53.129	112.78	53.129	-1.0718	1779.4	1972.3	1.3753	0.084514	0.91549	0.16903	0.31689	FALSE
gene_1900	AMER1	329.19	201.89	329.19	201.89	-0.70259	8102.5	8581.8	1.3753	0.084523	0.91548	0.16905	0.31692	FALSE
gene_32925	NT5C3A	219.23	123.26	219.23	123.26	-0.82562	4604.7	4907	1.3751	0.084549	0.91545	0.1691	0.31699	FALSE
gene_47762	SUMO3	49.343	18.064	49.343	18.064	-1.401	489.2	638.1	1.375	0.084568	0.91543	0.16914	0.31705	FALSE
gene_55646	ZNF275	263.63	372.97	263.63	372.97	0.49891	5976.9	6322.9	1.375	0.91539	0.084607	0.16921	0.31715	TRUE
gene_18340	GATC	263.63	372.97	263.63	372.97	0.49891	5976.9	6322.9	1.375	0.91539	0.084607	0.16921	0.31715	TRUE
gene_23464	IVL	124.77	190.2	124.77	190.2	0.60434	2140.9	2264.8	1.375	0.91506	0.084941	0.16988	0.31812	TRUE
gene_53845	VSX1	461.01	621.61	461.01	621.61	0.43042	12897	13646	1.3749	0.91541	0.084589	0.16918	0.31711	TRUE
gene_12631	DEFB112	188.21	102.01	188.21	102.01	-0.87722	3715.3	3979.6	1.3748	0.084595	0.91541	0.16919	0.31712	FALSE
gene_21430	HNRNPU	683.05	893.64	683.05	893.64	0.38719	22173	23466	1.3747	0.91538	0.084615	0.16923	0.31717	TRUE
gene_2676	APOL5	82.474	131.76	82.474	131.76	0.66943	1214.6	1285.6	1.3746	0.91446	0.08554	0.17108	0.31988	TRUE
gene_51027	TOR1AIP2	169.18	89.257	169.18	89.257	-0.91492	3193.6	3438	1.3745	0.084648	0.91535	0.1693	0.31728	FALSE
gene_8770	CELF3	52.868	89.257	52.868	89.257	0.74462	662.1	700.94	1.3745	0.91337	0.086633	0.17327	0.32277	TRUE
gene_14538	EIF2S2	305.22	426.1	305.22	426.1	0.47998	7305.2	7734.1	1.3744	0.91533	0.084673	0.16935	0.31737	TRUE
gene_3258	ARRB2	70.491	114.76	70.491	114.76	0.69531	979.87	1037.5	1.3744	0.91411	0.085894	0.17179	0.32087	TRUE
gene_33197	NUPR1	70.491	114.76	70.491	114.76	0.69531	979.87	1037.5	1.3744	0.91411	0.085894	0.17179	0.32087	TRUE
gene_50632	TMPRSS15	318.62	443.1	318.62	443.1	0.47454	7747.9	8204.8	1.3743	0.9153	0.084697	0.16939	0.31742	TRUE
gene_2583	APLP1	749.31	524.92	749.31	524.92	-0.51266	25177	26664	1.3742	0.084688	0.91531	0.16938	0.31741	FALSE
gene_48661	TCEA1	262.93	154.08	262.93	154.08	-0.76719	5924.6	6299.6	1.3742	0.08469	0.91531	0.16938	0.31741	FALSE
gene_4627	BICDL1	175.52	93.508	175.52	93.508	-0.90134	3363.1	3616.1	1.3741	0.0847	0.9153	0.1694	0.31742	FALSE
gene_35039	PACSIN3	229.8	130.7	229.8	130.7	-0.8094	4910.5	5235.1	1.3741	0.084712	0.91529	0.16942	0.31745	FALSE
gene_39349	PTGR2	334.83	206.14	334.83	206.14	-0.69711	8280.3	8784.8	1.374	0.084714	0.91529	0.16943	0.31745	FALSE
gene_22512	IKBKG	203.72	112.63	203.72	112.63	-0.84924	4148.1	4436.6	1.374	0.084724	0.91528	0.16945	0.31748	FALSE
gene_27884	MARS2	372.19	233.77	372.19	233.77	-0.66867	9580.1	10162	1.3738	0.084753	0.91525	0.16951	0.31757	FALSE
gene_35001	PABPC1L2B	138.16	208.27	138.16	208.27	0.58859	2457.4	2604.3	1.3737	0.91495	0.08505	0.1701	0.31845	TRUE
gene_50114	TMEM189	578.73	391.03	578.73	391.03	-0.5644	17615	18670	1.3737	0.084764	0.91524	0.16953	0.3176	FALSE
gene_9160	CGGBP1	117.01	179.58	117.01	179.58	0.61366	1957.1	2074.3	1.3737	0.91479	0.085206	0.17041	0.31889	TRUE
gene_47294	STAG3	117.01	179.58	117.01	179.58	0.61366	1957.1	2074.3	1.3737	0.91479	0.085206	0.17041	0.31889	TRUE
gene_10114	CNGA3	76.13	31.878	76.13	31.878	-1.2302	979.13	1152.4	1.3736	0.084789	0.91521	0.16958	0.31768	FALSE
gene_47522	STON2	93.048	41.441	93.048	41.441	-1.1479	1331.6	1516	1.3735	0.084798	0.9152	0.1696	0.31771	FALSE
gene_25674	LCE4A	267.86	378.28	267.86	378.28	0.49639	6096	6462.8	1.3735	0.91516	0.084835	0.16967	0.31784	TRUE
gene_39051	PSG5	300.29	419.72	300.29	419.72	0.48172	7132.1	7562.6	1.3734	0.91516	0.084842	0.16968	0.31785	TRUE
gene_4049	AVPR1B	148.03	75.444	148.03	75.444	-0.96313	2634.4	2862.7	1.3731	0.084854	0.91515	0.16971	0.31789	FALSE
gene_24296	KIAA1324	279.14	165.76	279.14	165.76	-0.74836	6427.4	6839.9	1.3731	0.084865	0.91514	0.16973	0.31792	FALSE
gene_21233	HLCS	191.73	279.46	191.73	279.46	0.54119	3848	4082.3	1.373	0.91501	0.084987	0.16997	0.31826	TRUE
gene_45383	SLC7A5	386.99	529.17	386.99	529.17	0.45042	10107	10723	1.373	0.91512	0.084881	0.16976	0.31793	TRUE
gene_1056	ADGRE5	164.24	86.07	164.24	86.07	-0.92435	3055.5	3301.2	1.373	0.084876	0.91512	0.16975	0.31793	FALSE
gene_36107	PEMT	164.24	86.07	164.24	86.07	-0.92435	3055.5	3301.2	1.373	0.084876	0.91512	0.16975	0.31793	FALSE
gene_56133	ZNF543	548.42	367.66	548.42	367.66	-0.57563	16337	17335	1.373	0.084878	0.91512	0.16976	0.31793	FALSE
gene_1898	AMELY	31.016	56.317	31.016	56.317	0.84018	320.08	339.63	1.3729	0.911	0.089	0.178	0.32908	TRUE
gene_2132	ANKRD13C	131.11	198.7	131.11	198.7	0.5961	2284.3	2424	1.3729	0.91477	0.085229	0.17046	0.31895	TRUE
gene_37658	POLR3A	277.03	389.97	277.03	389.97	0.49183	6377.9	6768.7	1.3728	0.91506	0.084942	0.16988	0.31812	TRUE
gene_16407	FAM76A	383.47	242.27	383.47	242.27	-0.66031	9968.5	10588	1.3728	0.084912	0.91509	0.16982	0.31804	FALSE
gene_28640	MGAM2	197.37	108.38	197.37	108.38	-0.85882	3959.6	4248	1.3726	0.084946	0.91505	0.16989	0.31812	FALSE
gene_35858	PDE4D	197.37	108.38	197.37	108.38	-0.85882	3959.6	4248	1.3726	0.084946	0.91505	0.16989	0.31812	FALSE
gene_52389	TWSG1	183.28	98.821	183.28	98.821	-0.88445	3566.3	3837.1	1.3724	0.084966	0.91503	0.16993	0.31819	FALSE
gene_14430	EGR1	212.88	307.09	212.88	307.09	0.52653	4437.4	4713	1.3722	0.91492	0.085076	0.17015	0.31852	TRUE
gene_15975	FAM163A	212.88	307.09	212.88	307.09	0.52653	4437.4	4713	1.3722	0.91492	0.085076	0.17015	0.31852	TRUE
gene_19076	GMPR2	455.37	296.46	455.37	296.46	-0.61749	12626	13416	1.3722	0.085006	0.91499	0.17001	0.31832	FALSE
gene_35017	PABPN1L	339.76	469.66	339.76	469.66	0.46592	8436.9	8963.5	1.372	0.91496	0.085038	0.17008	0.31843	TRUE
gene_43932	SH3BP1	281.96	167.89	281.96	167.89	-0.74453	6506.4	6935.1	1.3719	0.08505	0.91495	0.1701	0.31845	FALSE
gene_18023	GABARAPL1	87.408	38.253	87.408	38.253	-1.1714	1208.1	1391.8	1.3718	0.085068	0.91493	0.17014	0.31851	FALSE
gene_23852	KCNJ10	81.769	35.065	81.769	35.065	-1.1985	1090.6	1270.6	1.3716	0.085089	0.91491	0.17018	0.31856	FALSE
gene_993	ADCY6	117.72	56.317	117.72	56.317	-1.0505	1885.1	2091.4	1.3716	0.085096	0.9149	0.17019	0.31857	FALSE
gene_34687	OSBP	281.26	395.28	281.26	395.28	0.48952	6500.9	6911.2	1.3716	0.91487	0.085126	0.17025	0.31867	TRUE
gene_41304	RIPK4	267.16	377.22	267.16	377.22	0.49613	6056.6	6439.4	1.3715	0.91486	0.085142	0.17028	0.31871	TRUE
gene_38191	PPP3CB	137.46	207.2	137.46	207.2	0.58857	2432.4	2586.2	1.3715	0.9146	0.085398	0.1708	0.31946	TRUE
gene_6436	C8G	191.03	104.13	191.03	104.13	-0.8691	3775.4	4061.7	1.3714	0.085122	0.91488	0.17024	0.31866	FALSE
gene_9930	CLN8	326.37	452.66	326.37	452.66	0.47069	7974.7	8480.8	1.3714	0.91485	0.085147	0.17029	0.31871	TRUE
gene_39670	PYGO2	352.45	485.6	352.45	485.6	0.46123	8864.5	9427.4	1.3713	0.91485	0.085147	0.17029	0.31871	TRUE
gene_55435	ZNF148	134.64	66.943	134.64	66.943	-0.99735	2291.2	2513.7	1.3711	0.085166	0.91483	0.17033	0.31877	FALSE
gene_28892	MKRN2OS	244.6	141.32	244.6	141.32	-0.78714	5333.2	5704	1.371	0.08519	0.91481	0.17038	0.31885	FALSE
gene_27136	LUC7L2	643.58	442.04	643.58	442.04	-0.54093	20310	21616	1.3709	0.085211	0.91479	0.17042	0.3189	FALSE
gene_5710	C19orf71	100.1	156.2	100.1	156.2	0.63687	1573.8	1675.2	1.3708	0.91416	0.085845	0.17169	0.32072	TRUE
gene_51268	TRAF7	81.064	129.64	81.064	129.64	0.67073	1179.6	1255.6	1.3707	0.91381	0.086185	0.17237	0.32171	TRUE
gene_5928	C1QTNF9	513.88	686.43	513.88	686.43	0.41699	14888	15848	1.3707	0.91476	0.085238	0.17048	0.31898	TRUE
gene_44086	SHPRH	130.41	197.64	130.41	197.64	0.59612	2260.2	2406.2	1.3706	0.91442	0.085579	0.17116	0.32	TRUE
gene_16042	FAM177B	224.86	127.51	224.86	127.51	-0.81357	4738.9	5081.2	1.3704	0.085274	0.91473	0.17055	0.3191	FALSE
gene_52559	UBAP1L	355.98	222.08	355.98	222.08	-0.67827	8964.1	9557.5	1.3704	0.08528	0.91472	0.17056	0.31912	FALSE
gene_5008	BSN	422.94	573.8	422.94	573.8	0.43918	11379	12118	1.3704	0.91471	0.085289	0.17058	0.31914	TRUE
gene_22392	IGFALS	772.58	544.04	772.58	544.04	-0.50517	26113	27814	1.3703	0.085295	0.91471	0.17059	0.31915	FALSE
gene_55772	ZNF34	602.69	410.16	602.69	410.16	-0.55412	18535	19745	1.3703	0.085304	0.9147	0.17061	0.31917	FALSE
gene_42468	RUFY4	357.39	223.14	357.39	223.14	-0.6771	9010.7	9609.6	1.3702	0.08531	0.91469	0.17062	0.31919	FALSE
gene_27892	MARVELD3	90.933	143.45	90.933	143.45	0.65191	1379	1469.1	1.3702	0.91392	0.086077	0.17215	0.3214	TRUE
gene_13647	DPP10	271.39	382.53	271.39	382.53	0.49368	6176.4	6580	1.3702	0.91465	0.085354	0.17071	0.31932	TRUE
gene_3529	ASTN2	556.17	374.03	556.17	374.03	-0.57111	16587	17674	1.3701	0.085324	0.91468	0.17065	0.31923	FALSE
gene_10116	CNGA3	201.6	292.21	201.6	292.21	0.53329	4105	4373.5	1.3701	0.91458	0.085425	0.17085	0.31955	TRUE
gene_55743	ZNF329	271.39	160.45	271.39	160.45	-0.75457	6153.6	6580	1.37	0.085339	0.91466	0.17068	0.31927	FALSE
gene_22036	HYPK	107.15	49.942	107.15	49.942	-1.0861	1636.1	1838.6	1.3697	0.085391	0.91461	0.17078	0.31945	FALSE
gene_8580	CDKL2	558.99	741.69	558.99	741.69	0.40735	16689	17798	1.3695	0.91457	0.08543	0.17086	0.31956	TRUE
gene_15307	ERN2	481.45	316.65	481.45	316.65	-0.60294	13579	14487	1.3694	0.085436	0.91456	0.17087	0.31957	FALSE
gene_35006	PABPC4	160.72	83.944	160.72	83.944	-0.92889	2947.1	3204.4	1.3694	0.085441	0.91456	0.17088	0.31958	FALSE
gene_46781	SPRR1A	247.42	143.45	247.42	143.45	-0.78223	5405.1	5794.6	1.3692	0.085464	0.91454	0.17093	0.31966	FALSE
gene_7911	CCNYL1	68.376	111.57	68.376	111.57	0.69834	932.94	995.28	1.3692	0.91322	0.086778	0.17356	0.32317	TRUE
gene_40469	RBM22	367.26	230.58	367.26	230.58	-0.66919	9339.9	9976.8	1.369	0.085497	0.9145	0.17099	0.31977	FALSE
gene_19129	GNB1	406.03	552.55	406.03	552.55	0.44358	10734	11455	1.369	0.91449	0.085512	0.17102	0.31981	TRUE
gene_1315	AGAP6	48.638	82.882	48.638	82.882	0.7569	586.3	625.73	1.3689	0.91221	0.087785	0.17557	0.32591	TRUE
gene_30205	MXRA8	131.11	64.818	131.11	64.818	-1.0052	2197.5	2424	1.3688	0.085528	0.91447	0.17106	0.31984	FALSE
gene_29224	MPC1L	131.11	64.818	131.11	64.818	-1.0052	2197.5	2424	1.3688	0.085528	0.91447	0.17106	0.31984	FALSE
gene_27280	LYSMD2	131.11	64.818	131.11	64.818	-1.0052	2197.5	2424	1.3688	0.085528	0.91447	0.17106	0.31984	FALSE
gene_1146	ADIPOR2	190.32	277.34	190.32	277.34	0.5408	3785.5	4041.1	1.3687	0.91434	0.085658	0.17132	0.3202	TRUE
gene_36567	PIAS3	316.5	439.91	316.5	439.91	0.47372	7614.9	8130	1.3687	0.91443	0.085569	0.17114	0.31998	TRUE
gene_3282	ARSD	173.41	255.02	173.41	255.02	0.55381	3330.5	3556.5	1.3685	0.91427	0.085727	0.17145	0.32038	TRUE
gene_49988	TMEM151A	477.93	641.8	477.93	641.8	0.42457	13428	14341	1.3685	0.91441	0.085585	0.17117	0.32002	TRUE
gene_41829	RPGR	129.7	196.58	129.7	196.58	0.59614	2236.2	2388.4	1.3684	0.91407	0.085932	0.17186	0.32099	TRUE
gene_45217	SLC4A1	468.76	307.09	468.76	307.09	-0.60859	13069	13963	1.3684	0.085591	0.91441	0.17118	0.32003	FALSE
gene_46525	SPATS1	434.22	587.61	434.22	587.61	0.43556	11764	12565	1.3684	0.9144	0.085601	0.1712	0.32004	TRUE
gene_52544	UBAC1	155.78	80.757	155.78	80.757	-0.93937	2814.6	3070.2	1.3683	0.085606	0.91439	0.17121	0.32005	FALSE
gene_46504	SPATA6	335.53	207.2	335.53	207.2	-0.69275	8234.3	8810.3	1.3682	0.08562	0.91438	0.17124	0.32009	FALSE
gene_44882	SLC2A3	342.58	472.85	342.58	472.85	0.46377	8484.8	9066	1.3681	0.91435	0.085649	0.1713	0.32018	TRUE
gene_47109	SSH3	201.6	111.57	201.6	111.57	-0.84781	4052.8	4373.5	1.3681	0.085646	0.91435	0.17129	0.32018	FALSE
gene_34355	OR5H14	595.64	786.31	595.64	786.31	0.40007	18178	19427	1.368	0.91434	0.08566	0.17132	0.3202	TRUE
gene_49658	TLR7	262.22	154.08	262.22	154.08	-0.76333	5848.2	6276.4	1.3678	0.085682	0.91432	0.17136	0.32027	FALSE
gene_896	ADAMTS17	136.05	68.006	136.05	68.006	-0.98988	2314.8	2549.9	1.3678	0.085692	0.91431	0.17138	0.3203	FALSE
gene_54478	XKR7	351.04	483.48	351.04	483.48	0.46068	8769.5	9375.6	1.3677	0.91429	0.08571	0.17142	0.32035	TRUE
gene_19291	GOLGB1	150.85	77.569	150.85	77.569	-0.95061	2685	2937.7	1.3676	0.085721	0.91428	0.17144	0.32038	FALSE
gene_11499	CTNND2	707.72	493.04	707.72	493.04	-0.5206	23045	24644	1.3676	0.085722	0.91428	0.17144	0.32038	FALSE
gene_29815	MSTO1	454.66	296.46	454.66	296.46	-0.61526	12514	13388	1.3675	0.085729	0.91427	0.17146	0.32038	FALSE
gene_17631	FOXP3	313.68	191.27	313.68	191.27	-0.7108	7493	8030.5	1.3674	0.085747	0.91425	0.17149	0.32043	FALSE
gene_30807	NBPF15	313.68	191.27	313.68	191.27	-0.7108	7493	8030.5	1.3674	0.085747	0.91425	0.17149	0.32043	FALSE
gene_51936	TSPAN32	386.99	245.46	386.99	245.46	-0.65469	10016	10723	1.3674	0.085753	0.91425	0.17151	0.32044	FALSE
gene_1714	ALDH8A1	145.92	74.381	145.92	74.381	-0.96271	2558.6	2806.7	1.3672	0.085779	0.91422	0.17156	0.32053	FALSE
gene_13231	DNA2	195.26	283.71	195.26	283.71	0.53674	3911.9	4185.7	1.3672	0.91411	0.085893	0.17179	0.32087	TRUE
gene_6034	C2CD3	37.36	12.751	37.36	12.751	-1.4801	302.8	437.17	1.3671	0.085792	0.91421	0.17158	0.32055	FALSE
gene_5563	C17orf100	187.5	102.01	187.5	102.01	-0.87184	3654.8	3959.2	1.3671	0.085792	0.91421	0.17158	0.32055	FALSE
gene_29781	MSN	625.25	428.22	625.25	428.22	-0.54501	19410	20771	1.3671	0.085793	0.91421	0.17159	0.32055	FALSE
gene_53751	VPS37D	239.67	138.14	239.67	138.14	-0.79054	5154.3	5546.5	1.3671	0.085804	0.9142	0.17161	0.32058	FALSE
gene_30783	NBEA	155.08	230.58	155.08	230.58	0.56924	2850.3	3051.2	1.3669	0.91395	0.086049	0.1721	0.32134	TRUE
gene_48710	TCF15	79.654	127.51	79.654	127.51	0.67206	1145.1	1225.9	1.3668	0.91316	0.086836	0.17367	0.32332	TRUE
gene_24837	KLRK1	399.68	255.02	399.68	255.02	-0.64619	10463	11210	1.3668	0.085846	0.91415	0.17169	0.32072	FALSE
gene_32419	NOP53	46.524	79.694	46.524	79.694	0.76381	550.14	589.01	1.3667	0.91171	0.088291	0.17658	0.32723	TRUE
gene_12069	DAAM1	255.88	362.34	255.88	362.34	0.50023	5667.1	6068.6	1.3666	0.91408	0.085916	0.17183	0.32094	TRUE
gene_56659	ZNF773	34.54	61.63	34.54	61.63	0.8174	366.93	393	1.3665	0.91046	0.089538	0.17908	0.33053	TRUE
gene_22778	IL9	172.7	253.96	172.7	253.96	0.55365	3301.3	3536.6	1.3664	0.91393	0.086072	0.17214	0.32139	TRUE
gene_34981	P4HTM	45.819	78.631	45.819	78.631	0.76625	538.34	576.9	1.3661	0.91155	0.088446	0.17689	0.32766	TRUE
gene_43415	SEMA4D	89.523	141.32	89.523	141.32	0.65282	1341.7	1438	1.366	0.91324	0.086757	0.17351	0.32313	TRUE
gene_37231	PLIN4	319.32	195.52	319.32	195.52	-0.70488	7664	8229.8	1.366	0.085972	0.91403	0.17194	0.32112	FALSE
gene_26879	LRRC52	210.77	303.9	210.77	303.9	0.52586	4336.9	4648.8	1.3659	0.91394	0.086063	0.17213	0.32137	TRUE
gene_42594	S100A7	157.19	81.819	157.19	81.819	-0.93366	2840.7	3108.4	1.3658	0.086	0.914	0.172	0.3212	FALSE
gene_26698	LRMP	157.19	81.819	157.19	81.819	-0.93366	2840.7	3108.4	1.3658	0.086	0.914	0.172	0.3212	FALSE
gene_40177	RANBP6	157.19	81.819	157.19	81.819	-0.93366	2840.7	3108.4	1.3658	0.086	0.914	0.172	0.3212	FALSE
gene_5645	C18orf63	221.34	125.39	221.34	125.39	-0.81494	4603.7	4972.1	1.3657	0.086013	0.91399	0.17203	0.32124	FALSE
gene_3462	ASIP	523.04	697.06	523.04	697.06	0.41367	15141	16239	1.3656	0.91396	0.08604	0.17208	0.32133	TRUE
gene_54831	ZBTB40	97.982	44.629	97.982	44.629	-1.1172	1423.3	1627	1.3655	0.086047	0.91395	0.17209	0.32134	FALSE
gene_18647	GGCX	188.91	103.07	188.91	103.07	-0.86778	3684.6	4000.1	1.3654	0.086057	0.91394	0.17211	0.32136	FALSE
gene_36522	PHYH	196.67	108.38	196.67	108.38	-0.85368	3897.1	4227.2	1.3651	0.086116	0.91388	0.17223	0.32152	FALSE
gene_31125	NDUFC2	196.67	108.38	196.67	108.38	-0.85368	3897.1	4227.2	1.3651	0.086116	0.91388	0.17223	0.32152	FALSE
gene_30026	MTRNR2L2	355.27	222.08	355.27	222.08	-0.67541	8870	9531.4	1.3651	0.086118	0.91388	0.17224	0.32152	FALSE
gene_82	A1BG	332.72	460.1	332.72	460.1	0.46646	8113.5	8708.5	1.365	0.91386	0.086135	0.17227	0.32158	TRUE
gene_8821	CENPI	44.409	76.506	44.409	76.506	0.77133	515.12	552.9	1.365	0.91127	0.088735	0.17747	0.3284	TRUE
gene_19706	GPR88	194.55	282.65	194.55	282.65	0.53654	3880.3	4164.9	1.365	0.91377	0.086231	0.17246	0.3218	TRUE
gene_22695	IL26	194.55	282.65	194.55	282.65	0.53654	3880.3	4164.9	1.365	0.91377	0.086231	0.17246	0.3218	TRUE
gene_37718	POMT1	35.95	63.755	35.95	63.755	0.80942	386.56	414.92	1.365	0.9104	0.089599	0.1792	0.33065	TRUE
gene_39469	PTPRB	356.68	223.14	356.68	223.14	-0.67426	8916.3	9583.5	1.3649	0.086146	0.91385	0.17229	0.3216	FALSE
gene_14527	EIF2B5	356.68	223.14	356.68	223.14	-0.67426	8916.3	9583.5	1.3649	0.086146	0.91385	0.17229	0.3216	FALSE
gene_25819	LEMD3	106.44	164.7	106.44	164.7	0.62504	1697.1	1822.1	1.3649	0.9133	0.086697	0.17339	0.32295	TRUE
gene_8524	CDK2	114.19	175.33	114.19	175.33	0.61418	1868.6	2006.2	1.3649	0.91338	0.086616	0.17323	0.32273	TRUE
gene_32655	NPW	135.34	204.02	135.34	204.02	0.58851	2358.1	2531.8	1.3649	0.91354	0.086459	0.17292	0.32243	TRUE
gene_13026	DIP2C	336.94	465.41	336.94	465.41	0.46482	8252.1	8861.3	1.3647	0.91382	0.086182	0.17236	0.32171	TRUE
gene_54045	WDR36	166.36	245.46	166.36	245.46	0.55841	3128.4	3359.6	1.3647	0.91365	0.086353	0.17271	0.32214	TRUE
gene_39749	R3HDML	166.36	245.46	166.36	245.46	0.55841	3128.4	3359.6	1.3647	0.91365	0.086353	0.17271	0.32214	TRUE
gene_43151	SDCCAG3	283.37	397.41	283.37	397.41	0.48647	6502.1	6982.8	1.3647	0.91379	0.086209	0.17242	0.32176	TRUE
gene_7265	CBWD7	283.37	397.41	283.37	397.41	0.48647	6502.1	6982.8	1.3647	0.91379	0.086209	0.17242	0.32176	TRUE
gene_34667	ORC6	284.08	170.01	284.08	170.01	-0.73724	6505.2	7006.7	1.3647	0.08618	0.91382	0.17236	0.32171	FALSE
gene_4438	BCL2L13	154.37	229.52	154.37	229.52	0.56914	2823.4	3032.2	1.3646	0.9136	0.086401	0.1728	0.32226	TRUE
gene_26357	LOC100505841	255.18	361.28	255.18	361.28	0.49997	5629	6045.7	1.3646	0.91377	0.086231	0.17246	0.3218	TRUE
gene_24610	KLHDC1	222.75	126.45	222.75	126.45	-0.81198	4637	5015.7	1.3646	0.086191	0.91381	0.17238	0.32172	FALSE
gene_19502	GPR132	412.37	559.98	412.37	559.98	0.44053	10895	11703	1.3645	0.91379	0.086205	0.17241	0.32176	TRUE
gene_44117	SIAH2	36.655	64.818	36.655	64.818	0.80563	396.57	426.01	1.3645	0.9104	0.089602	0.1792	0.33065	TRUE
gene_10998	CRELD1	36.655	64.818	36.655	64.818	0.80563	396.57	426.01	1.3645	0.9104	0.089602	0.1792	0.33065	TRUE
gene_22868	ING3	105.03	48.879	105.03	48.879	-1.088	1576.5	1789.2	1.3644	0.086218	0.91378	0.17244	0.32178	FALSE
gene_47954	SYNDIG1L	97.982	153.01	97.982	153.01	0.63781	1514.2	1627	1.3643	0.91311	0.08689	0.17378	0.32341	TRUE
gene_49895	TMEM125	97.982	153.01	97.982	153.01	0.63781	1514.2	1627	1.3643	0.91311	0.08689	0.17378	0.32341	TRUE
gene_45287	SLC5A5	97.982	153.01	97.982	153.01	0.63781	1514.2	1627	1.3643	0.91311	0.08689	0.17378	0.32341	TRUE
gene_40173	RANBP3	693.63	482.41	693.63	482.41	-0.52298	22305	23969	1.3643	0.086241	0.91376	0.17248	0.32182	FALSE
gene_33846	OR2AT4	169.88	90.32	169.88	90.32	-0.904	3165.1	3457.6	1.3642	0.086253	0.91375	0.17251	0.32186	FALSE
gene_49476	TIMD4	408.14	554.67	408.14	554.67	0.44164	10736	11538	1.3642	0.91374	0.086263	0.17253	0.32188	TRUE
gene_47455	STK32B	233.32	133.89	233.32	133.89	-0.79676	4943.9	5345.7	1.3641	0.086263	0.91374	0.17253	0.32188	FALSE
gene_30250	MYCBPAP	183.28	267.77	183.28	267.77	0.54452	3569.9	3837.1	1.3641	0.91359	0.086406	0.17281	0.32226	TRUE
gene_47984	SYNJ1	37.36	65.88	37.36	65.88	0.80198	406.71	437.17	1.3641	0.91041	0.089588	0.17918	0.33065	TRUE
gene_20939	HIPK2	230.5	329.4	230.5	329.4	0.51319	4890.4	5257.1	1.364	0.91365	0.086348	0.1727	0.32214	TRUE
gene_34476	OR6F1	128.29	194.45	128.29	194.45	0.59618	2188.6	2352.9	1.364	0.91336	0.086645	0.17329	0.32279	TRUE
gene_20831	HGD	19.737	38.253	19.737	38.253	0.92058	171.42	184.3	1.3639	0.90691	0.093094	0.18619	0.3393	TRUE
gene_38447	PRF1	210.06	302.84	210.06	302.84	0.52563	4303.7	4627.5	1.3638	0.9136	0.086397	0.17279	0.32226	TRUE
gene_16955	FDXACB1	190.32	104.13	190.32	104.13	-0.8638	3714.4	4041.1	1.3638	0.086316	0.91368	0.17263	0.32206	FALSE
gene_20391	HACD1	270.68	160.45	270.68	160.45	-0.75083	6075.6	6556.5	1.3638	0.08632	0.91368	0.17264	0.32207	FALSE
gene_28714	MIB1	420.12	569.55	420.12	569.55	0.4381	11164	12007	1.3637	0.91366	0.086344	0.17269	0.32214	TRUE
gene_7131	CASP9	310.16	431.41	310.16	431.41	0.47475	7351.1	7906.6	1.3636	0.91364	0.086364	0.17273	0.32216	TRUE
gene_483	ACBD5	305.93	185.95	305.93	185.95	-0.71523	7197.1	7758.6	1.3636	0.086352	0.91365	0.1727	0.32214	FALSE
gene_15243	ERGIC2	224.16	127.51	224.16	127.51	-0.80906	4670.5	5059.4	1.3635	0.086365	0.91363	0.17273	0.32216	FALSE
gene_36767	PIP4K2B	83.179	36.128	83.179	36.128	-1.181	1106.9	1300.6	1.3634	0.086373	0.91363	0.17275	0.32218	FALSE
gene_41355	RMDN2	160.01	236.96	160.01	236.96	0.56352	2960.2	3185.1	1.3634	0.91342	0.086584	0.17317	0.32267	TRUE
gene_21473	HOXA1	332.01	205.08	332.01	205.08	-0.69237	8055.7	8683.2	1.3632	0.086406	0.91359	0.17281	0.32226	FALSE
gene_27981	MBD3L1	120.54	58.442	120.54	58.442	-1.0319	1928	2160.3	1.3631	0.086433	0.91357	0.17287	0.32235	FALSE
gene_3208	ARMT1	314.39	436.72	314.39	436.72	0.47289	7483	8055.3	1.3631	0.91355	0.086453	0.17291	0.32242	TRUE
gene_5777	C1orf158	336.24	464.35	336.24	464.35	0.46454	8206.2	8835.7	1.3629	0.91353	0.086472	0.17294	0.32246	TRUE
gene_12979	DHX58	282.67	396.35	282.67	396.35	0.48619	6461.4	6958.9	1.3627	0.91348	0.086516	0.17303	0.32257	TRUE
gene_27497	MAGEE2	282.67	396.35	282.67	396.35	0.48619	6461.4	6958.9	1.3627	0.91348	0.086516	0.17303	0.32257	TRUE
gene_42743	SAP18	449.73	293.27	449.73	293.27	-0.6151	12239	13188	1.3627	0.086495	0.9135	0.17299	0.32253	FALSE
gene_30348	MYL6B	113.49	174.26	113.49	174.26	0.61431	1846.8	1989.2	1.3626	0.91303	0.086975	0.17395	0.32366	TRUE
gene_19245	GOLGA5	246.72	143.45	246.72	143.45	-0.77813	5332.1	5771.9	1.3626	0.086499	0.9135	0.173	0.32253	FALSE
gene_46767	SPR	380.65	241.21	380.65	241.21	-0.656	9722	10481	1.3626	0.086503	0.9135	0.17301	0.32254	FALSE
gene_41314	RIPPLY1	254.47	360.22	254.47	360.22	0.49971	5591.2	6022.7	1.3626	0.91345	0.086549	0.1731	0.32263	TRUE
gene_25820	LENEP	446.91	291.15	446.91	291.15	-0.6165	12131	13074	1.3625	0.086519	0.91348	0.17304	0.32257	FALSE
gene_24406	KIF1B	153.67	228.46	153.67	228.46	0.56903	2796.5	3013.2	1.3624	0.91324	0.086755	0.17351	0.32313	TRUE
gene_56200	ZNF567	378.53	517.48	378.53	517.48	0.45006	9653	10401	1.3624	0.91346	0.086544	0.17309	0.32263	TRUE
gene_45540	SLITRK5	225.57	128.57	225.57	128.57	-0.80619	4704.2	5103.1	1.3624	0.086536	0.91346	0.17307	0.32262	FALSE
gene_44269	SKA1	153.67	79.694	153.67	79.694	-0.93865	2736.2	3013.2	1.3623	0.086551	0.91345	0.1731	0.32263	FALSE
gene_29611	MRPS21	153.67	79.694	153.67	79.694	-0.93865	2736.2	3013.2	1.3623	0.086551	0.91345	0.1731	0.32263	FALSE
gene_46524	SPATS1	374.3	512.17	374.3	512.17	0.45137	9503	10241	1.3623	0.91344	0.086564	0.17313	0.32266	TRUE
gene_37559	POLDIP3	177.64	95.633	177.64	95.633	-0.88644	3362.3	3676	1.3623	0.086556	0.91344	0.17311	0.32264	FALSE
gene_42582	S100A3	249.54	353.84	249.54	353.84	0.50216	5439.8	5862.8	1.3622	0.91339	0.086609	0.17322	0.32272	TRUE
gene_26638	LRCH1	216.41	122.2	216.41	122.2	-0.81942	4437.6	4820.5	1.3622	0.086574	0.91343	0.17315	0.32267	FALSE
gene_30478	MYOT	92.343	41.441	92.343	41.441	-1.1371	1295.5	1500.3	1.3621	0.086578	0.91342	0.17316	0.32267	FALSE
gene_14359	EFHC2	171.29	91.383	171.29	91.383	-0.89916	3192.8	3497.1	1.3621	0.08658	0.91342	0.17316	0.32267	FALSE
gene_26784	LRRC23	199.49	110.51	199.49	110.51	-0.84636	3958.6	4310.6	1.3621	0.086584	0.91342	0.17317	0.32267	FALSE
gene_33692	OR13C4	199.49	110.51	199.49	110.51	-0.84636	3958.6	4310.6	1.3621	0.086584	0.91342	0.17317	0.32267	FALSE
gene_4342	BBS4	311.57	190.2	311.57	190.2	-0.70906	7364.7	7956.1	1.362	0.086596	0.9134	0.17319	0.32269	FALSE
gene_6462	C8orf46	311.57	190.2	311.57	190.2	-0.70906	7364.7	7956.1	1.362	0.086596	0.9134	0.17319	0.32269	FALSE
gene_21939	HTR1F	435.63	282.65	435.63	282.65	-0.62231	11702	12622	1.362	0.086596	0.9134	0.17319	0.32269	FALSE
gene_42551	RYR2	140.98	211.45	140.98	211.45	0.58146	2483.3	2677.5	1.362	0.91312	0.086884	0.17377	0.32341	TRUE
gene_26349	LOC100287036	274.91	163.64	274.91	163.64	-0.74491	6191	6697.8	1.3619	0.086612	0.91339	0.17322	0.32272	FALSE
gene_44611	SLC22A7	455.37	613.11	455.37	613.11	0.4283	12442	13416	1.3619	0.91338	0.086622	0.17324	0.32274	TRUE
gene_15561	EXOSC1	176.93	259.27	176.93	259.27	0.5487	3390	3656	1.3618	0.91322	0.086782	0.17356	0.32317	TRUE
gene_43242	SEC14L5	492.73	326.21	492.73	326.21	-0.59348	13864	14956	1.3617	0.086642	0.91336	0.17328	0.32279	FALSE
gene_4350	BBS7	209.36	301.77	209.36	301.77	0.52541	4270.5	4606.2	1.3617	0.91327	0.086732	0.17346	0.32305	TRUE
gene_26145	LIPJ	127.59	193.39	127.59	193.39	0.59621	2165	2335.2	1.3617	0.913	0.087005	0.17401	0.32373	TRUE
gene_23624	KANK2	553.35	372.97	553.35	372.97	-0.56788	16269	17551	1.3617	0.08665	0.91335	0.1733	0.3228	FALSE
gene_35399	PBDC1	682.35	473.91	682.35	473.91	-0.52495	21722	23433	1.3616	0.086654	0.91335	0.17331	0.32281	FALSE
gene_22323	IFT140	415.19	563.17	415.19	563.17	0.43889	10949	11813	1.3615	0.91332	0.086678	0.17336	0.32289	TRUE
gene_1477	AIFM1	226.98	129.64	226.98	129.64	-0.80335	4737.9	5147	1.3613	0.086704	0.9133	0.17341	0.32296	FALSE
gene_48364	TAS2R31	13.393	27.627	13.393	27.627	0.992	101.3	109.34	1.3612	0.90363	0.096367	0.19273	0.34772	TRUE
gene_40195	RAP1GAP	214.29	308.15	214.29	308.15	0.52202	4404.8	4755.9	1.361	0.91316	0.086838	0.17368	0.32332	TRUE
gene_54174	WDR90	160.01	83.944	160.01	83.944	-0.92259	2893.3	3185.1	1.361	0.086761	0.91324	0.17352	0.32313	FALSE
gene_50789	TNFRSF8	75.425	31.878	75.425	31.878	-1.2169	948.18	1137.9	1.3608	0.086783	0.91322	0.17357	0.32317	FALSE
gene_5592	C17orf53	75.425	31.878	75.425	31.878	-1.2169	948.18	1137.9	1.3608	0.086783	0.91322	0.17357	0.32317	FALSE
gene_20794	HESX1	277.73	165.76	277.73	165.76	-0.74108	6268.5	6792.4	1.3608	0.086796	0.9132	0.17359	0.32321	FALSE
gene_37364	PML	446.91	602.49	446.91	602.49	0.43011	12102	13074	1.3606	0.91318	0.086819	0.17364	0.32328	TRUE
gene_21444	HOMER1	554.76	735.31	554.76	735.31	0.40585	16299	17612	1.3605	0.91316	0.086842	0.17368	0.32332	TRUE
gene_48650	TCAF2	113.49	54.192	113.49	54.192	-1.0527	1758.1	1989.2	1.3605	0.086843	0.91316	0.17369	0.32332	FALSE
gene_28401	MELK	113.49	54.192	113.49	54.192	-1.0527	1758.1	1989.2	1.3605	0.086843	0.91316	0.17369	0.32332	FALSE
gene_53179	USB1	105.03	162.58	105.03	162.58	0.62548	1655.7	1789.2	1.3605	0.91259	0.087413	0.17483	0.32487	TRUE
gene_2512	APAF1	369.37	505.79	369.37	505.79	0.45242	9305.4	10056	1.3604	0.91314	0.08686	0.17372	0.32337	TRUE
gene_31560	NIPBL	356.68	489.85	356.68	489.85	0.45661	8867.2	9583.5	1.3603	0.91313	0.086873	0.17375	0.3234	TRUE
gene_47097	SSC5D	267.86	377.22	267.86	377.22	0.49234	5979.2	6462.8	1.3603	0.91309	0.086908	0.17382	0.32346	TRUE
gene_19217	GNPTAB	418.71	567.42	418.71	567.42	0.43756	11057	11951	1.3603	0.91312	0.086878	0.17376	0.32341	TRUE
gene_42421	RTN4	166.36	88.195	166.36	88.195	-0.9079	3054.7	3359.6	1.3603	0.086873	0.91313	0.17375	0.3234	FALSE
gene_43352	SELENON	152.96	227.39	152.96	227.39	0.56893	2769.9	2994.3	1.3602	0.91289	0.087112	0.17422	0.32403	TRUE
gene_56665	ZNF775	224.16	320.9	224.16	320.9	0.51567	4679.5	5059.4	1.3601	0.91303	0.086973	0.17395	0.32366	TRUE
gene_40585	RBP3	514.58	343.22	514.58	343.22	-0.58289	14683	15878	1.3601	0.086903	0.9131	0.17381	0.32345	FALSE
gene_6551	C9orf50	295.36	412.28	295.36	412.28	0.47981	6836.2	7392.2	1.36	0.91306	0.086942	0.17388	0.32357	TRUE
gene_28781	MIF	229.09	327.28	229.09	327.28	0.51269	4819.9	5213	1.3599	0.913	0.087004	0.17401	0.32373	TRUE
gene_12906	DHRS12	234.03	333.65	234.03	333.65	0.50983	4962.5	5367.9	1.3598	0.91299	0.087014	0.17403	0.32374	TRUE
gene_34934	P2RY11	321.44	197.64	321.44	197.64	-0.69885	7662.7	8304.9	1.3596	0.086972	0.91303	0.17394	0.32366	FALSE
gene_32029	NO-TARGET	262.93	370.84	262.93	370.84	0.49454	5822.7	6299.6	1.3596	0.91298	0.087015	0.17403	0.32374	TRUE
gene_28019	MBNL3	99.392	45.691	99.392	45.691	-1.1044	1441.9	1659.1	1.3596	0.086984	0.91302	0.17397	0.32368	FALSE
gene_7498	CCDC178	240.37	139.2	240.37	139.2	-0.78379	5118.1	5568.9	1.3594	0.087005	0.913	0.17401	0.32373	FALSE
gene_54655	YPEL3	198.08	286.9	198.08	286.9	0.53222	3944.5	4268.9	1.3594	0.91289	0.087112	0.17422	0.32403	TRUE
gene_38794	PRR20A	119.83	182.77	119.83	182.77	0.60484	1980.2	2143	1.3594	0.91257	0.087429	0.17486	0.32489	TRUE
gene_6338	C6orf222	672.48	466.48	672.48	466.48	-0.52674	21219	22966	1.3594	0.087015	0.91298	0.17403	0.32374	FALSE
gene_15948	FAM159B	229.8	131.76	229.8	131.76	-0.79781	4805.7	5235.1	1.3593	0.08703	0.91297	0.17406	0.32378	FALSE
gene_14783	ELP6	458.19	616.3	458.19	616.3	0.42689	12500	13531	1.3593	0.91296	0.087035	0.17407	0.32379	TRUE
gene_18494	GDE1	281.96	168.95	281.96	168.95	-0.73549	6385.7	6935.1	1.3591	0.08706	0.91294	0.17412	0.32387	FALSE
gene_38661	PROK1	685.87	477.1	685.87	477.1	-0.52272	21793	23600	1.359	0.087072	0.91293	0.17414	0.32391	FALSE
gene_46379	SPAG9	158.6	234.83	158.6	234.83	0.56326	2905.4	3146.7	1.3589	0.91271	0.087294	0.17459	0.32454	TRUE
gene_26560	LOXHD1	158.6	234.83	158.6	234.83	0.56326	2905.4	3146.7	1.3589	0.91271	0.087294	0.17459	0.32454	TRUE
gene_12152	DAZ1	377.12	515.36	377.12	515.36	0.4495	9553.9	10348	1.3589	0.9129	0.087102	0.1742	0.32401	TRUE
gene_50191	TMEM214	161.42	85.007	161.42	85.007	-0.91723	2919.7	3223.7	1.3586	0.08713	0.91287	0.17426	0.32408	FALSE
gene_49936	TMEM134	453.96	610.99	453.96	610.99	0.42777	12329	13359	1.3586	0.91286	0.08714	0.17428	0.3241	TRUE
gene_12281	DCDC2	180.46	97.758	180.46	97.758	-0.87765	3419.5	3756.3	1.3586	0.087142	0.91286	0.17428	0.3241	FALSE
gene_5716	C19orf81	302.4	183.83	302.4	183.83	-0.71506	7030.2	7635.9	1.3585	0.087151	0.91285	0.1743	0.32413	FALSE
gene_24551	KLC2	63.441	25.502	63.441	25.502	-1.2819	719.7	898.62	1.3584	0.087163	0.91284	0.17433	0.32416	FALSE
gene_27446	MAGEB10	321.44	445.22	321.44	445.22	0.46875	7661.7	8304.9	1.3583	0.9128	0.087196	0.17439	0.32427	TRUE
gene_7427	CCDC149	203.01	293.27	203.01	293.27	0.5285	4073.6	4415.6	1.3583	0.91272	0.087276	0.17455	0.32451	TRUE
gene_51910	TSPAN14	267.16	376.16	267.16	376.16	0.49207	5940.2	6439.4	1.3583	0.91278	0.087224	0.17445	0.32435	TRUE
gene_6056	C2orf15	174.11	93.508	174.11	93.508	-0.88977	3248.5	3576.3	1.3581	0.087213	0.91279	0.17443	0.32432	FALSE
gene_5047	BTBD18	303.81	184.89	303.81	184.89	-0.71348	7071.4	7685	1.3581	0.087215	0.91279	0.17443	0.32432	FALSE
gene_33922	OR2M3	133.23	200.83	133.23	200.83	0.58846	2285	2477.7	1.3581	0.91246	0.087542	0.17508	0.32518	TRUE
gene_49542	TINAG	449.73	605.68	449.73	605.68	0.42866	12159	13188	1.358	0.91276	0.087243	0.17449	0.32441	TRUE
gene_21188	HLA-DMB	285.49	399.53	285.49	399.53	0.48345	6503.3	7054.6	1.3578	0.91271	0.087288	0.17458	0.32454	TRUE
gene_10070	CMTM6	20.442	39.316	20.442	39.316	0.91089	178.1	193.24	1.3577	0.90608	0.093917	0.18783	0.34143	TRUE
gene_4109	B3GALT6	305.22	185.95	305.22	185.95	-0.71191	7112.8	7734.1	1.3577	0.087277	0.91272	0.17455	0.32451	FALSE
gene_56889	ZNRF3	181.16	264.58	181.16	264.58	0.54396	3479.8	3776.5	1.3575	0.91255	0.087448	0.1749	0.32493	TRUE
gene_32590	NPL	181.16	264.58	181.16	264.58	0.54396	3479.8	3776.5	1.3575	0.91255	0.087448	0.1749	0.32493	TRUE
gene_52792	UBXN10	269.98	160.45	269.98	160.45	-0.74709	5998.2	6533	1.3575	0.087312	0.91269	0.17462	0.3246	FALSE
gene_54136	WDR74	145.92	217.83	145.92	217.83	0.57483	2585.9	2806.7	1.3574	0.91242	0.087579	0.17516	0.32529	TRUE
gene_5506	C16orf54	212.88	120.07	212.88	120.07	-0.82094	4306.8	4713	1.3574	0.087325	0.91267	0.17465	0.32464	FALSE
gene_54892	ZC2HC1B	381.35	242.27	381.35	242.27	-0.65235	9672.1	10508	1.3574	0.087331	0.91267	0.17466	0.32465	FALSE
gene_13055	DISP1	306.63	187.02	306.63	187.02	-0.71036	7154.3	7783.3	1.3573	0.087338	0.91266	0.17468	0.32467	FALSE
gene_17431	FNDC11	434.93	282.65	434.93	282.65	-0.61998	11594	12594	1.3573	0.08735	0.91265	0.1747	0.3247	FALSE
gene_39382	PTK7	257.29	363.41	257.29	363.41	0.49655	5630.2	6114.6	1.357	0.91257	0.087429	0.17486	0.32489	TRUE
gene_24921	KRBOX4	342.58	471.79	342.58	471.79	0.46053	8347	9066	1.357	0.91259	0.087409	0.17482	0.32487	TRUE
gene_53912	WARS2	391.22	249.71	391.22	249.71	-0.64566	10013	10884	1.357	0.087398	0.9126	0.1748	0.32484	FALSE
gene_9432	CHRNB1	316.5	438.85	316.5	438.85	0.47024	7484.3	8130	1.3569	0.91257	0.087427	0.17485	0.32489	TRUE
gene_48963	TERB1	487.79	323.03	487.79	323.03	-0.59312	13574	14750	1.3568	0.087417	0.91258	0.17483	0.32487	FALSE
gene_52682	UBE2V2	212.88	306.03	212.88	306.03	0.52155	4337.9	4713	1.3568	0.91249	0.087512	0.17502	0.3251	TRUE
gene_28807	MINDY3	429.29	580.17	429.29	580.17	0.43367	11383	12369	1.3567	0.91255	0.087446	0.17489	0.32493	TRUE
gene_55008	ZCWPW2	157.9	233.77	157.9	233.77	0.56314	2878.2	3127.5	1.3567	0.91235	0.087652	0.1753	0.32549	TRUE
gene_31927	NO-TARGET	810.64	1044.5	810.64	1044.5	0.36531	27351	29723	1.3566	0.91255	0.087454	0.17491	0.32494	TRUE
gene_28341	MED9	258	151.95	258	151.95	-0.75987	5622.8	6137.7	1.3564	0.08748	0.91252	0.17496	0.32503	FALSE
gene_7846	CCND1	191.73	278.4	191.73	278.4	0.53571	3755.3	4082.3	1.3564	0.9124	0.087605	0.17521	0.32537	TRUE
gene_36171	PEX2	162.83	86.07	162.83	86.07	-0.91199	2946.3	3262.4	1.3564	0.08749	0.91251	0.17498	0.32505	FALSE
gene_34002	OR3A3	272.8	162.58	272.8	162.58	-0.74315	6074.5	6627	1.3563	0.087505	0.9125	0.17501	0.32509	FALSE
gene_53180	USE1	151.55	78.631	151.55	78.631	-0.93791	2658.9	2956.5	1.3562	0.087512	0.91249	0.17502	0.3251	FALSE
gene_9764	CLEC10A	214.29	121.14	214.29	121.14	-0.81781	4339	4755.9	1.3562	0.087517	0.91248	0.17503	0.3251	FALSE
gene_51911	TSPAN15	339.76	211.45	339.76	211.45	-0.68162	8231.6	8963.5	1.3562	0.087517	0.91248	0.17503	0.3251	FALSE
gene_25893	LGALS8	169.18	90.32	169.18	90.32	-0.89804	3109.2	3438	1.356	0.087545	0.91246	0.17509	0.32518	FALSE
gene_12922	DHRS4L1	114.9	55.255	114.9	55.255	-1.0428	1778.8	2023.1	1.3559	0.08756	0.91244	0.17512	0.32522	FALSE
gene_10396	COL23A1	242.49	344.28	242.49	344.28	0.50391	5180.7	5636.3	1.3558	0.91237	0.087628	0.17526	0.32544	TRUE
gene_4347	BBS5	132.52	199.77	132.52	199.77	0.58844	2260.9	2459.8	1.3558	0.91209	0.087908	0.17582	0.32621	TRUE
gene_22583	IL17C	132.52	199.77	132.52	199.77	0.58844	2260.9	2459.8	1.3558	0.91209	0.087908	0.17582	0.32621	TRUE
gene_36006	PDS5B	237.55	337.9	237.55	337.9	0.50656	5035	5479.3	1.3557	0.91234	0.087661	0.17532	0.32551	TRUE
gene_50764	TNFRSF18	495.55	661.99	495.55	661.99	0.41706	13852	15074	1.3556	0.91239	0.087608	0.17522	0.32537	TRUE
gene_6499	C9orf116	224.86	128.57	224.86	128.57	-0.80169	4636	5081.2	1.3554	0.08764	0.91236	0.17528	0.32546	FALSE
gene_26128	LIPE	224.86	128.57	224.86	128.57	-0.80169	4636	5081.2	1.3554	0.08764	0.91236	0.17528	0.32546	FALSE
gene_54054	WDR4	247.42	144.51	247.42	144.51	-0.77165	5295.2	5794.6	1.3552	0.087677	0.91232	0.17535	0.32555	FALSE
gene_33184	NUP88	141.69	72.256	141.69	72.256	-0.96183	2410.3	2695.8	1.3552	0.087677	0.91232	0.17535	0.32555	FALSE
gene_3552	ATAD3A	138.87	208.27	138.87	208.27	0.5813	2408.2	2622.6	1.3552	0.91203	0.087973	0.17595	0.32636	TRUE
gene_36282	PGBD3	174.82	256.08	174.82	256.08	0.54817	3302.2	3596.2	1.3552	0.91216	0.087838	0.17568	0.32604	TRUE
gene_27855	MAPT	358.8	491.98	358.8	491.98	0.45434	8868.6	9661.8	1.3549	0.91227	0.087733	0.17547	0.32574	TRUE
gene_17337	FLRT2	118.42	180.64	118.42	180.64	0.60499	1935.4	2108.6	1.3549	0.91184	0.088163	0.17633	0.32683	TRUE
gene_30722	NARS	157.9	82.882	157.9	82.882	-0.92168	2813.8	3127.5	1.3549	0.087728	0.91227	0.17546	0.32573	FALSE
gene_36015	PDX1	212.18	304.96	212.18	304.96	0.52131	4304.6	4691.6	1.3546	0.91215	0.087852	0.1757	0.32609	TRUE
gene_4206	BACE2	191.03	105.2	191.03	105.2	-0.85459	3683.7	4061.7	1.3545	0.087781	0.91222	0.17556	0.32591	FALSE
gene_14700	ELL	352.45	221.02	352.45	221.02	-0.67084	8637.5	9427.4	1.3545	0.087792	0.91221	0.17558	0.32593	FALSE
gene_53844	VSX1	248.83	145.57	248.83	145.57	-0.76932	5331	5840	1.3544	0.087804	0.9122	0.17561	0.32596	FALSE
gene_34571	OR8D4	262.22	155.14	262.22	155.14	-0.75348	5733.8	6276.4	1.3544	0.08781	0.91219	0.17562	0.32597	FALSE
gene_14182	ECI1	176.93	95.633	176.93	95.633	-0.88073	3304.7	3656	1.3543	0.08782	0.91218	0.17564	0.326	FALSE
gene_9131	CFLAR	296.06	179.58	296.06	179.58	-0.71814	6784.1	7416.4	1.3543	0.087827	0.91217	0.17565	0.32601	FALSE
gene_31036	NDUFA3	191.03	277.34	191.03	277.34	0.5355	3724.4	4061.7	1.3542	0.91205	0.087954	0.17591	0.32632	TRUE
gene_37479	PNPLA8	293.24	409.1	293.24	409.1	0.47897	6711.3	7319.5	1.3542	0.91213	0.087865	0.17573	0.32612	TRUE
gene_21676	HRH3	201.6	291.15	201.6	291.15	0.52805	4009.3	4373.5	1.354	0.91204	0.087963	0.17593	0.32634	TRUE
gene_26536	LOC79999	356.68	224.21	356.68	224.21	-0.66743	8775	9583.5	1.354	0.087867	0.91213	0.17573	0.32612	FALSE
gene_40090	RAET1G	207.95	116.88	207.95	116.88	-0.82576	4146.2	4563.6	1.3539	0.087882	0.91212	0.17576	0.32617	FALSE
gene_3009	ARHGEF40	432.11	583.36	432.11	583.36	0.43214	11439	12481	1.3539	0.91211	0.087893	0.17579	0.32618	TRUE
gene_15251	ERH	217.11	123.26	217.11	123.26	-0.8117	4404	4842.1	1.3539	0.08789	0.91211	0.17578	0.32618	FALSE
gene_13892	DUPD1	297.47	180.64	297.47	180.64	-0.7165	6824.6	7465.1	1.3538	0.087895	0.91211	0.17579	0.32618	FALSE
gene_25301	KRTAP5-1	222.05	317.71	222.05	317.71	0.51493	4576.2	4993.9	1.3538	0.91202	0.087977	0.17595	0.32636	TRUE
gene_44566	SLC22A15	263.63	156.2	263.63	156.2	-0.7514	5771.1	6322.9	1.3537	0.087916	0.91208	0.17583	0.32622	FALSE
gene_34618	OR9A4	263.63	156.2	263.63	156.2	-0.7514	5771.1	6322.9	1.3537	0.087916	0.91208	0.17583	0.32622	FALSE
gene_49799	TMED2	110.67	170.01	110.67	170.01	0.61487	1760.9	1921.9	1.3537	0.91157	0.088434	0.17687	0.32765	TRUE
gene_46173	SOHLH2	322.14	198.7	322.14	198.7	-0.6943	7618.4	8330	1.3537	0.087923	0.91208	0.17585	0.32623	FALSE
gene_41500	RNF139	250.24	146.64	250.24	146.64	-0.76702	5366.9	5885.5	1.3536	0.087928	0.91207	0.17586	0.32624	FALSE
gene_16676	FBXL18	260.81	367.66	260.81	367.66	0.49373	5707.4	6230.1	1.3536	0.91203	0.087975	0.17595	0.32636	TRUE
gene_54817	ZBTB34	310.86	431.41	310.86	431.41	0.47149	7265.8	7931.3	1.3536	0.91204	0.087956	0.17591	0.32632	TRUE
gene_23071	IQCA1	94.457	147.7	94.457	147.7	0.63947	1417.4	1547.5	1.3535	0.91132	0.088678	0.17736	0.32827	TRUE
gene_45451	SLC9B2	200.19	111.57	200.19	111.57	-0.83774	3926.9	4331.6	1.3532	0.087994	0.91201	0.17599	0.32641	FALSE
gene_38382	PRDM16	179.75	262.46	179.75	262.46	0.54358	3420.3	3736.2	1.3531	0.91185	0.088154	0.17631	0.3268	TRUE
gene_8664	CDT1	179.75	262.46	179.75	262.46	0.54358	3420.3	3736.2	1.3531	0.91185	0.088154	0.17631	0.3268	TRUE
gene_44140	SIGLEC12	168.47	247.58	168.47	247.58	0.55268	3129.2	3418.3	1.3531	0.91181	0.088188	0.17638	0.32691	TRUE
gene_24511	KIR2DL4	288.31	402.72	288.31	402.72	0.48076	6545.3	7150.6	1.353	0.91195	0.08805	0.1761	0.3266	TRUE
gene_53668	VN1R4	195.96	283.71	195.96	283.71	0.53157	3849.8	4206.4	1.3529	0.91185	0.088149	0.1763	0.3268	TRUE
gene_16217	FAM220A	491.32	326.21	491.32	326.21	-0.58936	13630	14897	1.3529	0.088048	0.91195	0.1761	0.3266	FALSE
gene_36429	PHF21B	326.37	201.89	326.37	201.89	-0.69022	7747.6	8480.8	1.3528	0.088057	0.91194	0.17611	0.32661	FALSE
gene_29668	MRTO4	88.113	39.316	88.113	39.316	-1.1443	1190.6	1407.2	1.3527	0.088071	0.91193	0.17614	0.32666	FALSE
gene_54046	WDR36	372.19	235.89	372.19	235.89	-0.65567	9288.2	10162	1.3527	0.088077	0.91192	0.17615	0.32667	FALSE
gene_24156	KEAP1	609.04	417.6	609.04	417.6	-0.54334	18325	20032	1.3527	0.088083	0.91192	0.17617	0.32668	FALSE
gene_38724	PRPF39	501.89	669.43	501.89	669.43	0.41484	14034	15341	1.3526	0.91191	0.088086	0.17617	0.32668	TRUE
gene_19427	GPC6	301.7	183.83	301.7	183.83	-0.71171	6946.9	7611.5	1.3526	0.08809	0.91191	0.17618	0.32668	FALSE
gene_48268	TANC2	373.6	236.96	373.6	236.96	-0.65465	9335.6	10215	1.3526	0.088091	0.91191	0.17618	0.32668	FALSE
gene_30966	NDC1	375.01	238.02	375.01	238.02	-0.65364	9383.1	10268	1.3525	0.088105	0.91189	0.17621	0.3267	FALSE
gene_32728	NR3C1	375.01	238.02	375.01	238.02	-0.65364	9383.1	10268	1.3525	0.088105	0.91189	0.17621	0.3267	FALSE
gene_39025	PSEN1	375.01	238.02	375.01	238.02	-0.65364	9383.1	10268	1.3525	0.088105	0.91189	0.17621	0.3267	FALSE
gene_6157	C3orf36	282.67	170.01	282.67	170.01	-0.73008	6345.3	6958.9	1.3524	0.088119	0.91188	0.17624	0.32674	FALSE
gene_9721	CLDN20	229.09	131.76	229.09	131.76	-0.79339	4736.9	5213	1.3524	0.088128	0.91187	0.17626	0.32676	FALSE
gene_28648	MGAT1	377.83	240.14	377.83	240.14	-0.65165	9478.5	10374	1.3524	0.08813	0.91187	0.17626	0.32676	FALSE
gene_19273	GOLGA8A	428.58	278.4	428.58	278.4	-0.62061	11278	12341	1.3522	0.08815	0.91185	0.1763	0.3268	FALSE
gene_43041	SCN8A	246.01	348.53	246.01	348.53	0.50083	5254.9	5749.2	1.352	0.91177	0.088233	0.17647	0.32705	TRUE
gene_44917	SLC30A4	200.9	290.09	200.9	290.09	0.52782	3977.3	4352.5	1.3519	0.91169	0.08831	0.17662	0.32728	TRUE
gene_49597	TLDC1	241.08	140.26	241.08	140.26	-0.7771	5081.9	5591.4	1.3518	0.088212	0.91179	0.17642	0.32699	FALSE
gene_27376	MAEA	186.1	102.01	186.1	102.01	-0.86101	3535.3	3918.4	1.3517	0.088242	0.91176	0.17648	0.32708	FALSE
gene_41462	RNF114	513.17	343.22	513.17	343.22	-0.57893	14442	15818	1.3514	0.088278	0.91172	0.17656	0.3272	FALSE
gene_21313	HMGN5	254.47	149.82	254.47	149.82	-0.76028	5475.4	6022.7	1.3514	0.088286	0.91171	0.17657	0.32722	FALSE
gene_31193	NEDD9	124.77	61.63	124.77	61.63	-1.0058	1993.2	2264.8	1.3512	0.088314	0.91169	0.17663	0.32728	FALSE
gene_2089	ANKHD1	124.77	61.63	124.77	61.63	-1.0058	1993.2	2264.8	1.3512	0.088314	0.91169	0.17663	0.32728	FALSE
gene_42767	SAR1B	434.93	586.55	434.93	586.55	0.43062	11495	12594	1.3511	0.91166	0.088336	0.17667	0.32735	TRUE
gene_8753	CELA2A	205.83	296.46	205.83	296.46	0.52424	4106.9	4500	1.351	0.91156	0.088439	0.17688	0.32765	TRUE
gene_26659	LRFN3	205.83	296.46	205.83	296.46	0.52424	4106.9	4500	1.351	0.91156	0.088439	0.17688	0.32765	TRUE
gene_38804	PRR23A	60.622	99.883	60.622	99.883	0.71117	770.73	844.62	1.3509	0.90998	0.090022	0.18004	0.33161	TRUE
gene_24058	KCTD4	179.05	261.4	179.05	261.4	0.54338	3390.8	3716.1	1.3509	0.91149	0.088511	0.17702	0.32782	TRUE
gene_12482	DDX23	167.77	246.52	167.77	246.52	0.55251	3101	3398.7	1.3509	0.91145	0.088549	0.1771	0.32793	TRUE
gene_11077	CRNN	308.75	189.14	308.75	189.14	-0.70403	7153	7857.2	1.3508	0.088386	0.91161	0.17677	0.32752	FALSE
gene_36515	PHTF1	91.638	41.441	91.638	41.441	-1.1261	1259.9	1484.7	1.3507	0.088401	0.9116	0.1768	0.32756	FALSE
gene_40500	RBM38	91.638	41.441	91.638	41.441	-1.1261	1259.9	1484.7	1.3507	0.088401	0.9116	0.1768	0.32756	FALSE
gene_18336	GATB	288.31	174.26	288.31	174.26	-0.72306	6502.8	7150.6	1.3505	0.088431	0.91157	0.17686	0.32765	FALSE
gene_54471	XKR5	231.91	133.89	231.91	133.89	-0.78806	4804.7	5301.4	1.3504	0.088437	0.91156	0.17687	0.32765	FALSE
gene_42013	RPN2	210.77	302.84	210.77	302.84	0.52082	4238.5	4648.8	1.3504	0.91146	0.088538	0.17708	0.32791	TRUE
gene_28703	MIA2	117.01	178.51	117.01	178.51	0.60514	1891.2	2074.3	1.3503	0.91109	0.088907	0.17781	0.32883	TRUE
gene_47744	SULT4A1	291.83	406.97	291.83	406.97	0.4784	6628.6	7271.1	1.3503	0.91151	0.088489	0.17698	0.32778	TRUE
gene_3634	ATG4A	291.83	406.97	291.83	406.97	0.4784	6628.6	7271.1	1.3503	0.91151	0.088489	0.17698	0.32778	TRUE
gene_42772	SARDH	341.88	213.58	341.88	213.58	-0.67618	8230.3	9040.4	1.3503	0.088462	0.91154	0.17692	0.32771	FALSE
gene_22402	IGFBP3	327.08	451.6	327.08	451.6	0.46421	7753.1	8506.1	1.3502	0.9115	0.088498	0.177	0.3278	TRUE
gene_37634	POLR2H	149.44	77.569	149.44	77.569	-0.93716	2582.7	2900.1	1.3501	0.08849	0.91151	0.17698	0.32778	FALSE
gene_54917	ZC3H14	173.41	93.508	173.41	93.508	-0.88395	3191.9	3556.5	1.3501	0.0885	0.9115	0.177	0.3278	FALSE
gene_16275	FAM26D	272.09	162.58	272.09	162.58	-0.73943	5997	6603.5	1.35	0.088505	0.91149	0.17701	0.32781	FALSE
gene_3579	ATF3	155.78	230.58	155.78	230.58	0.56274	2797.3	3070.2	1.3499	0.91126	0.088743	0.17749	0.32841	TRUE
gene_24638	KLHDC9	461.71	303.9	461.71	303.9	-0.60178	12452	13674	1.3498	0.088545	0.91145	0.17709	0.32792	FALSE
gene_10281	CNTNAP4	335.53	462.23	335.53	462.23	0.46096	8025.3	8810.3	1.3497	0.91143	0.088565	0.17713	0.32797	TRUE
gene_14075	DZIP1	460.3	302.84	460.3	302.84	-0.60242	12398	13617	1.3496	0.088566	0.91143	0.17713	0.32797	FALSE
gene_17686	FREM2	220.64	315.59	220.64	315.59	0.51442	4508.1	4950.4	1.3496	0.91134	0.088656	0.17731	0.32822	TRUE
gene_35784	PDCD10	499.07	332.59	499.07	332.59	-0.58406	13858	15222	1.3495	0.088587	0.91141	0.17717	0.32803	FALSE
gene_10650	CORO2A	343.99	472.85	343.99	472.85	0.45786	8302.2	9117.4	1.3495	0.9114	0.088601	0.1772	0.32804	TRUE
gene_41044	RGS19	356.68	488.79	356.68	488.79	0.45349	8726.3	9583.5	1.3495	0.9114	0.088603	0.17721	0.32804	TRUE
gene_14326	EFCAB3	273.5	163.64	273.5	163.64	-0.73752	6035.1	6650.6	1.3494	0.088596	0.9114	0.17719	0.32804	FALSE
gene_23233	ISCA2	314.39	193.39	314.39	193.39	-0.69817	7320.1	8055.3	1.3494	0.088598	0.9114	0.1772	0.32804	FALSE
gene_12534	DDX50	144.51	74.381	144.51	74.381	-0.9488	2458.7	2769.6	1.3494	0.088602	0.9114	0.1772	0.32804	FALSE
gene_46564	SPDYE16	59.917	98.821	59.917	98.821	0.71249	756.75	831.26	1.3493	0.90968	0.090315	0.18063	0.33233	TRUE
gene_12480	DDX23	230.5	328.34	230.5	328.34	0.50854	4785.9	5257.1	1.3493	0.91132	0.088679	0.17736	0.32827	TRUE
gene_9567	CIR1	230.5	328.34	230.5	328.34	0.50854	4785.9	5257.1	1.3493	0.91132	0.088679	0.17736	0.32827	TRUE
gene_11901	CYP27A1	101.51	157.26	101.51	157.26	0.62661	1554.4	1707.5	1.3493	0.91076	0.089245	0.17849	0.32968	TRUE
gene_12317	DCLRE1C	526.56	353.84	526.56	353.84	-0.57217	14917	16390	1.3492	0.088628	0.91137	0.17726	0.32813	FALSE
gene_45354	SLC6A8	109.26	167.89	109.26	167.89	0.61516	1718.7	1888.5	1.3491	0.91082	0.08918	0.17836	0.32954	TRUE
gene_5704	C19orf68	130.41	196.58	130.41	196.58	0.58838	2189.3	2406.2	1.349	0.91098	0.089021	0.17804	0.3291	TRUE
gene_42875	SCAI	149.44	222.08	149.44	222.08	0.56838	2638.4	2900.1	1.3489	0.91107	0.088933	0.17787	0.3289	TRUE
gene_7180	CATSPERE	450.43	295.4	450.43	295.4	-0.60697	12018	13216	1.3488	0.088697	0.9113	0.17739	0.32831	FALSE
gene_42731	SAMHD1	429.99	580.17	429.99	580.17	0.43131	11277	12397	1.3488	0.9113	0.088703	0.17741	0.32833	TRUE
gene_35851	PDE4A	155.78	81.819	155.78	81.819	-0.92074	2735.4	3070.2	1.3487	0.088713	0.91129	0.17743	0.32835	FALSE
gene_25962	LHX1	293.95	178.51	293.95	178.51	-0.71635	6662.1	7343.7	1.3487	0.088717	0.91128	0.17743	0.32836	FALSE
gene_9337	CHMP4C	178.34	260.33	178.34	260.33	0.54319	3361.4	3696.1	1.3487	0.91113	0.088869	0.17774	0.32875	TRUE
gene_36748	PIN1	167.06	245.46	167.06	245.46	0.55234	3072.9	3379.2	1.3486	0.91109	0.088912	0.17782	0.32883	TRUE
gene_43158	SDF2	246.72	144.51	246.72	144.51	-0.76755	5222.9	5771.9	1.3486	0.088737	0.91126	0.17747	0.3284	FALSE
gene_15055	EPGN	194.55	281.59	194.55	281.59	0.53112	3787.3	4164.9	1.3486	0.91115	0.088851	0.1777	0.32872	TRUE
gene_41952	RPL36A-HNRNPH2	105.74	49.942	105.74	49.942	-1.0671	1556.5	1805.6	1.3486	0.088738	0.91126	0.17748	0.3284	FALSE
gene_54614	YIPF2	357.39	225.27	357.39	225.27	-0.66348	8727.6	9609.6	1.3485	0.088747	0.91125	0.17749	0.32842	FALSE
gene_39185	PSMD7	188.91	104.13	188.91	104.13	-0.85313	3593.9	4000.1	1.3484	0.088759	0.91124	0.17752	0.32845	FALSE
gene_4344	BBS4	276.32	165.76	276.32	165.76	-0.73376	6111.7	6745	1.3483	0.088773	0.91123	0.17755	0.32849	FALSE
gene_41977	RPL41	143.1	213.58	143.1	213.58	0.57449	2484	2732.7	1.3483	0.91095	0.08905	0.1781	0.32915	TRUE
gene_7468	CCDC168	295.36	179.58	295.36	179.58	-0.71471	6702.3	7392.2	1.3483	0.088784	0.91122	0.17757	0.32851	FALSE
gene_27808	MAPK6	295.36	179.58	295.36	179.58	-0.71471	6702.3	7392.2	1.3483	0.088784	0.91122	0.17757	0.32851	FALSE
gene_8702	CEACAM21	439.16	286.9	439.16	286.9	-0.61245	11591	12763	1.348	0.088823	0.91118	0.17765	0.32864	FALSE
gene_41702	RNH1	637.94	440.97	637.94	440.97	-0.53172	19398	21355	1.3479	0.088848	0.91115	0.1777	0.32872	FALSE
gene_37004	PLAC8L1	296.77	180.64	296.77	180.64	-0.71309	6742.5	7440.7	1.3479	0.08885	0.91115	0.1777	0.32872	FALSE
gene_42913	SCARF1	582.25	767.19	582.25	767.19	0.39734	17101	18827	1.3478	0.91114	0.08886	0.17772	0.32873	TRUE
gene_56945	ZSCAN18	248.13	145.57	248.13	145.57	-0.76525	5258.5	5817.3	1.3478	0.088862	0.91114	0.17772	0.32873	FALSE
gene_16444	FAM83H	59.212	97.758	59.212	97.758	0.71385	742.9	817.96	1.3478	0.90939	0.090607	0.18121	0.33298	TRUE
gene_25677	LCE5A	339.06	466.48	339.06	466.48	0.45911	8117.5	8937.9	1.3477	0.91112	0.088885	0.17777	0.32879	TRUE
gene_45659	SMC4	236.14	137.07	236.14	137.07	-0.78032	4907.4	5434.7	1.3477	0.088878	0.91112	0.17776	0.32877	FALSE
gene_28679	MGME1	199.49	287.96	199.49	287.96	0.52736	3913.7	4310.6	1.3475	0.91099	0.08901	0.17802	0.32909	TRUE
gene_35415	PBX1	199.49	287.96	199.49	287.96	0.52736	3913.7	4310.6	1.3475	0.91099	0.08901	0.17802	0.32909	TRUE
gene_6822	CALM2	258.7	364.47	258.7	364.47	0.4929	5593.4	6160.7	1.3475	0.91105	0.08895	0.1779	0.32895	TRUE
gene_7515	CCDC182	150.85	78.631	150.85	78.631	-0.93123	2607.7	2937.7	1.3475	0.088907	0.91109	0.17781	0.32883	FALSE
gene_41555	RNF17	150.85	78.631	150.85	78.631	-0.93123	2607.7	2937.7	1.3475	0.088907	0.91109	0.17781	0.32883	FALSE
gene_45138	SLC39A8	150.85	78.631	150.85	78.631	-0.93123	2607.7	2937.7	1.3475	0.088907	0.91109	0.17781	0.32883	FALSE
gene_45410	SLC8B1	219.93	314.53	219.93	314.53	0.51417	4474.2	4928.7	1.3474	0.911	0.088999	0.178	0.32908	TRUE
gene_14424	EGLN2	72.605	116.88	72.605	116.88	0.6795	980.33	1080.2	1.3472	0.90982	0.090177	0.18035	0.33197	TRUE
gene_49163	TFIP11	384.88	523.86	384.88	523.86	0.44378	9657.4	10642	1.3472	0.91103	0.088965	0.17793	0.32899	TRUE
gene_30826	NBPF7	182.57	99.883	182.57	99.883	-0.86365	3418.6	3816.9	1.3472	0.08896	0.91104	0.17792	0.32898	FALSE
gene_52428	TXNDC5	429.29	579.11	429.29	579.11	0.43103	11223	12369	1.3471	0.91103	0.088975	0.17795	0.32901	TRUE
gene_16775	FBXO39	100.8	156.2	100.8	156.2	0.62685	1534.5	1691.3	1.3471	0.91038	0.089619	0.17924	0.33069	TRUE
gene_13803	DSEL	100.8	156.2	100.8	156.2	0.62685	1534.5	1691.3	1.3471	0.91038	0.089619	0.17924	0.33069	TRUE
gene_28962	MLXIP	379.94	242.27	379.94	242.27	-0.64702	9477.1	10454	1.3471	0.088981	0.91102	0.17796	0.32903	FALSE
gene_32444	NOSIP	92.343	144.51	92.343	144.51	0.64053	1360.8	1500.3	1.3469	0.91022	0.089779	0.17956	0.33105	TRUE
gene_47667	STYX	108.56	166.83	108.56	166.83	0.61531	1697.7	1871.8	1.3469	0.91044	0.089556	0.17911	0.33056	TRUE
gene_20946	HIPK4	108.56	166.83	108.56	166.83	0.61531	1697.7	1871.8	1.3469	0.91044	0.089556	0.17911	0.33056	TRUE
gene_39565	PURA	237.55	138.14	237.55	138.14	-0.77781	4941.8	5479.3	1.3468	0.08902	0.91098	0.17804	0.3291	FALSE
gene_7403	CCDC14	388.4	248.65	388.4	248.65	-0.64138	9766	10776	1.3468	0.089021	0.91098	0.17804	0.3291	FALSE
gene_22671	IL21R	525.86	698.12	525.86	698.12	0.40812	14837	16360	1.3468	0.91097	0.089028	0.17806	0.32911	TRUE
gene_34222	OR52E2	395.45	253.96	395.45	253.96	-0.63688	10010	11047	1.3467	0.089036	0.91096	0.17807	0.32913	FALSE
gene_40863	REXO4	204.42	294.34	204.42	294.34	0.52377	4042.3	4457.7	1.3467	0.91086	0.089136	0.17827	0.32943	TRUE
gene_1760	ALG5	321.44	444.16	321.44	444.16	0.46531	7530.7	8304.9	1.3467	0.91094	0.08906	0.17812	0.32918	TRUE
gene_23059	IPO8	264.34	157.26	264.34	157.26	-0.74552	5732.7	6346.1	1.3467	0.089041	0.91096	0.17808	0.32914	FALSE
gene_42030	RPP30	145.92	75.444	145.92	75.444	-0.94252	2483.1	2806.7	1.3466	0.089048	0.91095	0.1781	0.32915	FALSE
gene_38754	PRPS1L1	157.19	82.882	157.19	82.882	-0.91526	2761.1	3108.4	1.3463	0.089095	0.9109	0.17819	0.32929	FALSE
gene_25737	LCTL	64.851	26.565	64.851	26.565	-1.2564	732.93	925.96	1.3463	0.089096	0.9109	0.17819	0.32929	FALSE
gene_55185	ZFP90	136.05	69.068	136.05	69.068	-0.96784	2243.1	2549.9	1.3461	0.089139	0.91086	0.17828	0.32943	FALSE
gene_48960	TEPSIN	303.81	185.95	303.81	185.95	-0.70526	6945.6	7685	1.346	0.089158	0.91084	0.17832	0.32948	FALSE
gene_4244	BAHD1	303.81	185.95	303.81	185.95	-0.70526	6945.6	7685	1.346	0.089158	0.91084	0.17832	0.32948	FALSE
gene_3351	ASB1	342.58	470.73	342.58	470.73	0.45729	8210.2	9066	1.3458	0.9108	0.089196	0.17839	0.32955	TRUE
gene_1788	ALKBH3	163.54	87.132	163.54	87.132	-0.90068	2918.9	3281.8	1.3458	0.089182	0.91082	0.17836	0.32954	FALSE
gene_49603	TLE1	89.523	40.378	89.523	40.378	-1.1294	1207.6	1438	1.3458	0.089188	0.91081	0.17838	0.32954	FALSE
gene_21359	HNF4G	89.523	40.378	89.523	40.378	-1.1294	1207.6	1438	1.3458	0.089188	0.91081	0.17838	0.32954	FALSE
gene_5739	C1orf105	122.65	185.95	122.65	185.95	0.59637	2003.4	2212.4	1.3458	0.9104	0.089598	0.1792	0.33065	TRUE
gene_14031	DYNC2LI1	114.19	55.255	114.19	55.255	-1.034	1737	2006.2	1.3458	0.08919	0.91081	0.17838	0.32954	FALSE
gene_47506	STOM	217.82	124.32	217.82	124.32	-0.80407	4370.5	4863.7	1.3456	0.089213	0.91079	0.17843	0.3296	FALSE
gene_46246	SOX14	214.29	307.09	214.29	307.09	0.51705	4305.6	4755.9	1.3456	0.9107	0.089301	0.1786	0.32987	TRUE
gene_34938	P2RY12	252.36	148.76	252.36	148.76	-0.75849	5365.8	5954	1.3456	0.089221	0.91078	0.17844	0.32962	FALSE
gene_21070	HIST1H3I	183.98	100.95	183.98	100.95	-0.85957	3447.4	3857.4	1.3455	0.089231	0.91077	0.17846	0.32964	FALSE
gene_9838	CLEC4M	183.98	100.95	183.98	100.95	-0.85957	3447.4	3857.4	1.3455	0.089231	0.91077	0.17846	0.32964	FALSE
gene_4459	BCL7A	198.78	286.9	198.78	286.9	0.52713	3882.2	4289.7	1.3454	0.91064	0.089363	0.17873	0.33004	TRUE
gene_43766	SFSWAP	499.78	333.65	499.78	333.65	-0.58151	13799	15252	1.3453	0.089264	0.91074	0.17853	0.32974	FALSE
gene_49965	TMEM145	229.09	326.21	229.09	326.21	0.50801	4716.2	5213	1.3451	0.91064	0.089359	0.17872	0.33004	TRUE
gene_56467	ZNF683	298.88	415.47	298.88	415.47	0.47383	6796.8	7513.8	1.3451	0.91067	0.089329	0.17866	0.32996	TRUE
gene_8253	CD9	267.16	375.09	267.16	375.09	0.488	5824.9	6439.4	1.345	0.91066	0.089344	0.17869	0.32999	TRUE
gene_48037	SYT13	412.37	557.86	412.37	557.86	0.43505	10584	11703	1.3449	0.91066	0.089336	0.17867	0.32998	TRUE
gene_22223	IFITM10	100.1	155.14	100.1	155.14	0.62709	1514.8	1675.2	1.3448	0.91	0.089995	0.17999	0.33156	TRUE
gene_43425	SEMA5B	100.1	155.14	100.1	155.14	0.62709	1514.8	1675.2	1.3448	0.91	0.089995	0.17999	0.33156	TRUE
gene_26207	LMCD1	91.638	143.45	91.638	143.45	0.64089	1342.2	1484.7	1.3447	0.90985	0.09015	0.1803	0.33191	TRUE
gene_32062	NO-TARGET	91.638	143.45	91.638	143.45	0.64089	1342.2	1484.7	1.3447	0.90985	0.09015	0.1803	0.33191	TRUE
gene_19214	GNPNAT1	309.45	190.2	309.45	190.2	-0.69927	7110.3	7881.9	1.3446	0.089378	0.91062	0.17876	0.33009	FALSE
gene_52019	TSSK3	107.85	165.76	107.85	165.76	0.61546	1677	1855.2	1.3446	0.91006	0.089935	0.17987	0.33143	TRUE
gene_17661	FPR1	367.26	501.54	367.26	501.54	0.44853	9016.3	9976.8	1.3444	0.91058	0.089417	0.17883	0.33019	TRUE
gene_1199	ADRA1A	200.9	112.63	200.9	112.63	-0.82923	3895.2	4352.5	1.3444	0.089412	0.91059	0.17882	0.33019	FALSE
gene_56093	ZNF518B	129	194.45	129	194.45	0.58834	2142.2	2370.6	1.3444	0.91022	0.089776	0.17955	0.33105	TRUE
gene_33236	NXF5	45.819	17.001	45.819	17.001	-1.379	415.22	576.9	1.3444	0.089414	0.91059	0.17883	0.33019	FALSE
gene_43937	SH3BP2	492.73	328.34	492.73	328.34	-0.58414	13512	14956	1.3443	0.089418	0.91058	0.17884	0.33019	FALSE
gene_3705	ATP11B	148.03	219.96	148.03	219.96	0.56815	2586.6	2862.7	1.3443	0.91032	0.089678	0.17936	0.3308	TRUE
gene_26278	LNPK	310.86	191.27	310.86	191.27	-0.69781	7151.8	7931.3	1.3443	0.08943	0.91057	0.17886	0.33022	FALSE
gene_28192	MDFIC	345.4	216.77	345.4	216.77	-0.66966	8273.6	9168.9	1.3443	0.089431	0.91057	0.17886	0.33022	FALSE
gene_1358	AGO1	62.737	25.502	62.737	25.502	-1.266	693.2	885.04	1.3442	0.089442	0.91056	0.17888	0.33024	FALSE
gene_14713	ELMO3	93.048	42.504	93.048	42.504	-1.1123	1277.3	1516	1.3442	0.089443	0.91056	0.17889	0.33024	FALSE
gene_22352	IFT74	706.32	917.01	706.32	917.01	0.37616	22197	24576	1.344	0.91053	0.089472	0.17894	0.33034	TRUE
gene_50386	TMEM39B	171.29	250.77	171.29	250.77	0.54725	3158.4	3497.1	1.344	0.91036	0.089644	0.17929	0.33075	TRUE
gene_24783	KLK5	350.34	480.29	350.34	480.29	0.45405	8443.7	9349.7	1.344	0.91051	0.089495	0.17899	0.33039	TRUE
gene_682	ACTBL2	147.33	76.506	147.33	76.506	-0.93638	2507.7	2844	1.3439	0.089485	0.91052	0.17897	0.33037	FALSE
gene_56942	ZSCAN16	127.59	63.755	127.59	63.755	-0.98968	2037.3	2335.2	1.3439	0.08949	0.91051	0.17898	0.33038	FALSE
gene_37807	POU3F1	447.61	601.42	447.61	601.42	0.4253	11829	13102	1.3437	0.91048	0.089524	0.17905	0.33049	TRUE
gene_54192	WDYHV1	441.27	289.02	441.27	289.02	-0.60876	11590	12847	1.3435	0.089558	0.91044	0.17912	0.33056	FALSE
gene_32414	NOP16	220.64	126.45	220.64	126.45	-0.79828	4435.6	4950.4	1.3435	0.08956	0.91044	0.17912	0.33056	FALSE
gene_56645	ZNF768	470.88	630.11	470.88	630.11	0.41949	12678	14050	1.3434	0.91043	0.089572	0.17914	0.3306	TRUE
gene_42463	RUFY3	238.26	337.9	238.26	337.9	0.5023	4964.6	5501.7	1.3434	0.91037	0.089629	0.17926	0.3307	TRUE
gene_54705	YY2	96.572	44.629	96.572	44.629	-1.0965	1349.1	1595	1.3433	0.089594	0.91041	0.17919	0.33065	FALSE
gene_27379	MAEL	187.5	272.02	187.5	272.02	0.53442	3571.6	3959.2	1.3432	0.91027	0.089731	0.17946	0.33094	TRUE
gene_22605	IL17REL	198.08	285.84	198.08	285.84	0.52689	3850.7	4268.9	1.3432	0.91028	0.089719	0.17944	0.33092	TRUE
gene_48912	TEF	316.5	195.52	316.5	195.52	-0.69212	7318.8	8130	1.3431	0.089625	0.91038	0.17925	0.3307	FALSE
gene_9722	CLDN22	153.67	227.39	153.67	227.39	0.56234	2717.6	3013.2	1.3431	0.91014	0.089856	0.17971	0.33122	TRUE
gene_44062	SHISA8	266.45	374.03	266.45	374.03	0.48772	5786.4	6416	1.343	0.91033	0.089671	0.17934	0.33079	TRUE
gene_5675	C19orf43	78.244	34.003	78.244	34.003	-1.1788	978.66	1196.4	1.3429	0.089652	0.91035	0.1793	0.33076	FALSE
gene_36986	PLA2G7	78.244	34.003	78.244	34.003	-1.1788	978.66	1196.4	1.3429	0.089652	0.91035	0.1793	0.33076	FALSE
gene_56502	ZNF7	489.91	653.49	489.91	653.49	0.41492	13380	14838	1.3429	0.91034	0.089656	0.17931	0.33076	TRUE
gene_15193	ERBB4	431.4	281.59	431.4	281.59	-0.61368	11222	12453	1.3428	0.089664	0.91034	0.17933	0.33078	FALSE
gene_1090	ADGRG7	179.05	97.758	179.05	97.758	-0.86639	3303.9	3716.1	1.3427	0.089682	0.91032	0.17936	0.3308	FALSE
gene_42137	RPS4Y1	179.05	97.758	179.05	97.758	-0.86639	3303.9	3716.1	1.3427	0.089682	0.91032	0.17936	0.3308	FALSE
gene_56159	ZNF552	302.4	419.72	302.4	419.72	0.47163	6881.7	7635.9	1.3426	0.91027	0.089732	0.17946	0.33094	TRUE
gene_45701	SMG7	153.67	80.757	153.67	80.757	-0.91978	2658.1	3013.2	1.3425	0.089714	0.91029	0.17943	0.33091	FALSE
gene_33635	OR10Q1	289.01	402.72	289.01	402.72	0.47725	6464.9	7174.6	1.3424	0.91025	0.089755	0.17951	0.33101	TRUE
gene_47514	STOML3	332.72	457.98	332.72	457.98	0.4598	7845	8708.5	1.3423	0.91023	0.08977	0.17954	0.33104	TRUE
gene_13836	DTD1	332.72	457.98	332.72	457.98	0.4598	7845	8708.5	1.3423	0.91023	0.08977	0.17954	0.33104	TRUE
gene_33881	OR2G3	186.8	103.07	186.8	103.07	-0.85163	3505.3	3938.8	1.3423	0.089755	0.91025	0.17951	0.33101	FALSE
gene_12474	DDX20	159.31	234.83	159.31	234.83	0.55691	2851.9	3165.9	1.3422	0.91003	0.089967	0.17993	0.33149	TRUE
gene_33738	OR1B1	247.42	349.59	247.42	349.59	0.497	5219.3	5794.6	1.3422	0.91018	0.08982	0.17964	0.33115	TRUE
gene_23913	KCNK17	128.29	193.39	128.29	193.39	0.58832	2118.9	2352.9	1.3421	0.90984	0.090158	0.18032	0.33193	TRUE
gene_715	ACTN1	279.85	391.03	279.85	391.03	0.48119	6181	6863.6	1.342	0.91018	0.089823	0.17965	0.33115	TRUE
gene_49512	TIMM44	270.68	379.34	270.68	379.34	0.48538	5903.5	6556.5	1.3419	0.91016	0.089844	0.17969	0.3312	TRUE
gene_7007	CAPZA3	246.01	144.51	246.01	144.51	-0.76344	5151.1	5749.2	1.3419	0.08981	0.91019	0.17962	0.33114	FALSE
gene_54360	WRAP73	47.934	18.064	47.934	18.064	-1.36	446.1	613.42	1.3419	0.089812	0.91019	0.17962	0.33114	FALSE
gene_2256	ANKRD6	47.934	18.064	47.934	18.064	-1.36	446.1	613.42	1.3419	0.089812	0.91019	0.17962	0.33114	FALSE
gene_30550	NAA15	296.06	180.64	296.06	180.64	-0.70967	6660.9	7416.4	1.3419	0.089816	0.91018	0.17963	0.33115	FALSE
gene_21766	HSD17B4	203.72	114.76	203.72	114.76	-0.8225	3956.8	4436.6	1.3418	0.089836	0.91016	0.17967	0.33119	FALSE
gene_2183	ANKRD30B	234.03	136.01	234.03	136.01	-0.77854	4803.7	5367.9	1.3418	0.089838	0.91016	0.17968	0.33119	FALSE
gene_50795	TNFSF10	398.98	257.15	398.98	257.15	-0.63173	10058	11182	1.3417	0.089851	0.91015	0.1797	0.33121	FALSE
gene_7920	CCR1	310.86	430.35	310.86	430.35	0.46794	7138.3	7931.3	1.3417	0.91012	0.089876	0.17975	0.33127	TRUE
gene_33823	OR2A4	297.47	181.7	297.47	181.7	-0.70809	6701.1	7465.1	1.3415	0.089878	0.91012	0.17976	0.33127	FALSE
gene_5240	C10orf99	297.47	181.7	297.47	181.7	-0.70809	6701.1	7465.1	1.3415	0.089878	0.91012	0.17976	0.33127	FALSE
gene_35630	PCDHGB3	573.09	391.03	573.09	391.03	-0.5503	16572	18420	1.3415	0.089882	0.91012	0.17976	0.33127	FALSE
gene_6276	C5orf47	124.06	61.63	124.06	61.63	-0.99773	1949	2247.3	1.3415	0.089883	0.91012	0.17977	0.33127	FALSE
gene_56578	ZNF726	115.6	56.317	115.6	56.317	-1.0246	1757.5	2040.2	1.3414	0.089889	0.91011	0.17978	0.33128	FALSE
gene_18266	GAPT	134.64	201.89	134.64	201.89	0.58096	2261.6	2513.7	1.3414	0.90978	0.09022	0.18044	0.33208	TRUE
gene_50669	TMTC1	256.59	361.28	256.59	361.28	0.49205	5480.5	6091.6	1.3414	0.91006	0.089942	0.17988	0.33144	TRUE
gene_23504	JAG2	442.68	595.05	442.68	595.05	0.42591	11608	12904	1.3413	0.91009	0.089911	0.17982	0.33135	TRUE
gene_47317	STARD10	114.19	174.26	114.19	174.26	0.60546	1804.2	2006.2	1.3411	0.90957	0.090426	0.18085	0.33252	TRUE
gene_35999	PDRG1	114.19	174.26	114.19	174.26	0.60546	1804.2	2006.2	1.3411	0.90957	0.090426	0.18085	0.33252	TRUE
gene_9984	CLSTN2	232.62	330.46	232.62	330.46	0.5047	4786.9	5323.5	1.341	0.90998	0.090017	0.18003	0.3316	TRUE
gene_20968	HIST1H1T	370.08	504.73	370.08	504.73	0.44665	9065.8	10082	1.341	0.91003	0.089967	0.17993	0.33149	TRUE
gene_54428	XAGE3	195.96	109.45	195.96	109.45	-0.83458	3742.6	4206.4	1.341	0.089962	0.91004	0.17992	0.33149	FALSE
gene_9149	CGB3	58.507	23.377	58.507	23.377	-1.2875	617.07	804.72	1.341	0.089965	0.91004	0.17993	0.33149	FALSE
gene_18188	GALNT14	227.68	324.09	227.68	324.09	0.50748	4646.9	5169	1.3409	0.90995	0.090046	0.18009	0.33167	TRUE
gene_11095	CRTAM	365.85	499.42	365.85	499.42	0.44795	8920.5	9924.1	1.3408	0.91	0.090003	0.18001	0.33158	TRUE
gene_9917	CLMP	81.064	128.57	81.064	128.57	0.65894	1128.6	1255.6	1.3407	0.90899	0.091011	0.18202	0.33403	TRUE
gene_41570	RNF182	81.064	128.57	81.064	128.57	0.65894	1128.6	1255.6	1.3407	0.90899	0.091011	0.18202	0.33403	TRUE
gene_52377	TWIST1	214.29	122.2	214.29	122.2	-0.80532	4240.6	4755.9	1.3407	0.090014	0.90999	0.18003	0.3316	FALSE
gene_17701	FRK	214.29	122.2	214.29	122.2	-0.80532	4240.6	4755.9	1.3407	0.090014	0.90999	0.18003	0.3316	FALSE
gene_32519	NPB	330.6	206.14	330.6	206.14	-0.67883	7745	8632.4	1.3406	0.090027	0.90997	0.18005	0.33161	FALSE
gene_8010	CD160	332.01	456.91	332.01	456.91	0.45951	7800.3	8683.2	1.3404	0.90992	0.090075	0.18015	0.33175	TRUE
gene_43853	SGO2	458.89	302.84	458.89	302.84	-0.598	12177	13560	1.3404	0.090059	0.90994	0.18012	0.33171	FALSE
gene_34459	OR6C68	604.1	415.47	604.1	415.47	-0.53896	17791	19809	1.3403	0.090072	0.90993	0.18014	0.33175	FALSE
gene_18042	GABRA1	336.24	462.23	336.24	462.23	0.45794	7936.2	8835.7	1.3403	0.90991	0.090091	0.18018	0.33178	TRUE
gene_30593	NAB2	344.7	472.85	344.7	472.85	0.45492	8211.6	9143.1	1.3402	0.9099	0.090099	0.1802	0.33179	TRUE
gene_37094	PLD2	333.42	208.27	333.42	208.27	-0.67632	7831.6	8733.9	1.3402	0.090094	0.90991	0.18019	0.33178	FALSE
gene_11623	CUL9	333.42	208.27	333.42	208.27	-0.67632	7831.6	8733.9	1.3402	0.090094	0.90991	0.18019	0.33178	FALSE
gene_21014	HIST1H2BC	202.31	291.15	202.31	291.15	0.52304	3946.4	4394.5	1.3402	0.9098	0.090198	0.1804	0.33202	TRUE
gene_55547	ZNF221	260.81	366.59	260.81	366.59	0.48956	5594.5	6230.1	1.3401	0.90986	0.090144	0.18029	0.33191	TRUE
gene_8383	CDCA7	174.11	94.57	174.11	94.57	-0.87364	3163.4	3576.3	1.3401	0.09011	0.90989	0.18022	0.33183	FALSE
gene_41479	RNF126	303.11	185.95	303.11	185.95	-0.70192	6862.8	7660.4	1.3401	0.090113	0.90989	0.18023	0.33183	FALSE
gene_45832	SMPX	56.392	22.314	56.392	22.314	-1.2996	580.66	765.34	1.34	0.090125	0.90988	0.18025	0.33186	FALSE
gene_25939	LHCGR	138.87	71.193	138.87	71.193	-0.95411	2289.8	2622.6	1.34	0.09013	0.90987	0.18026	0.33186	FALSE
gene_51960	TSPEAR	127.59	192.33	127.59	192.33	0.5883	2095.7	2335.2	1.3397	0.90946	0.090543	0.18109	0.33279	TRUE
gene_7743	CCKBR	304.52	187.02	304.52	187.02	-0.70041	6903.6	7709.5	1.3397	0.090169	0.90983	0.18034	0.33195	FALSE
gene_40017	RAC3	175.52	256.08	175.52	256.08	0.54239	3245.1	3616.1	1.3397	0.90967	0.090328	0.18066	0.33233	TRUE
gene_30870	NCBP2	175.52	256.08	175.52	256.08	0.54239	3245.1	3616.1	1.3397	0.90967	0.090328	0.18066	0.33233	TRUE
gene_40936	RFWD3	282.67	171.08	282.67	171.08	-0.72115	6226.2	6958.9	1.3397	0.090179	0.90982	0.18036	0.33197	FALSE
gene_28573	MFAP5	197.37	110.51	197.37	110.51	-0.83106	3772.7	4248	1.3396	0.090188	0.90981	0.18038	0.33199	FALSE
gene_49928	TMEM132D	164.24	241.21	164.24	241.21	0.55165	2961.8	3301.2	1.3395	0.90961	0.090389	0.18078	0.33247	TRUE
gene_616	ACSBG1	164.24	241.21	164.24	241.21	0.55165	2961.8	3301.2	1.3395	0.90961	0.090389	0.18078	0.33247	TRUE
gene_26931	LRRC74A	169.88	248.65	169.88	248.65	0.54688	3101.8	3457.6	1.3395	0.90962	0.090383	0.18077	0.33247	TRUE
gene_10293	COA1	226.27	130.7	226.27	130.7	-0.7872	4567.4	5125.1	1.3394	0.090213	0.90979	0.18043	0.33206	FALSE
gene_54486	XKRX	255.88	360.22	255.88	360.22	0.49177	5443.1	6068.6	1.3393	0.90972	0.090276	0.18055	0.33222	TRUE
gene_6238	C4orf51	181.87	99.883	181.87	99.883	-0.8581	3360.5	3796.7	1.3393	0.090236	0.90976	0.18047	0.33212	FALSE
gene_36183	PEX5L	181.87	99.883	181.87	99.883	-0.8581	3360.5	3796.7	1.3393	0.090236	0.90976	0.18047	0.33212	FALSE
gene_19942	GRK7	284.08	172.14	284.08	172.14	-0.71942	6265	7006.7	1.3392	0.090254	0.90975	0.18051	0.33217	FALSE
gene_17626	FOXP1	189.62	105.2	189.62	105.2	-0.84396	3563.6	4020.6	1.3392	0.090257	0.90974	0.18051	0.33217	FALSE
gene_11365	CSTF2T	140.28	209.33	140.28	209.33	0.57414	2384.2	2659.1	1.3391	0.90944	0.090563	0.18113	0.33285	TRUE
gene_20460	HARS2	307.34	189.14	307.34	189.14	-0.69745	6985.4	7807.9	1.3391	0.090275	0.90973	0.18055	0.33222	FALSE
gene_38871	PRRC2C	231.91	329.4	231.91	329.4	0.50443	4752	5301.4	1.3389	0.90964	0.090362	0.18072	0.33243	TRUE
gene_18573	GEMIN8	76.13	32.94	76.13	32.94	-1.1843	932.67	1152.4	1.3389	0.090307	0.90969	0.18061	0.33232	FALSE
gene_5445	C14orf80	113.49	173.2	113.49	173.2	0.60554	1782.8	1989.2	1.3388	0.90919	0.090813	0.18163	0.33352	TRUE
gene_42825	SAYSD1	120.54	182.77	120.54	182.77	0.59645	1936.1	2160.3	1.3388	0.90925	0.090749	0.1815	0.33334	TRUE
gene_36959	PLA2G2F	483.57	321.96	483.57	321.96	-0.58532	13057	14574	1.3388	0.090323	0.90968	0.18065	0.33233	FALSE
gene_10620	COQ5	150.14	78.631	150.14	78.631	-0.92452	2557.1	2918.9	1.3387	0.090327	0.90967	0.18065	0.33233	FALSE
gene_6632	CAB39L	108.56	52.067	108.56	52.067	-1.0458	1595.5	1871.8	1.3387	0.09033	0.90967	0.18066	0.33233	FALSE
gene_10377	COL18A1	108.56	52.067	108.56	52.067	-1.0458	1595.5	1871.8	1.3387	0.09033	0.90967	0.18066	0.33233	FALSE
gene_21782	HSD3B2	482.16	320.9	482.16	320.9	-0.58587	13001	14516	1.3386	0.090353	0.90965	0.18071	0.33241	FALSE
gene_2128	ANKRD13B	347.52	218.89	347.52	218.89	-0.66443	8272.2	9246.2	1.3385	0.090368	0.90963	0.18074	0.33244	FALSE
gene_48593	TBRG1	152.26	225.27	152.26	225.27	0.56206	2665.2	2975.4	1.3385	0.90939	0.090611	0.18122	0.33298	TRUE
gene_47889	SYAP1	339.76	466.48	339.76	466.48	0.45612	8027.9	8963.5	1.3384	0.9096	0.090402	0.1808	0.33247	TRUE
gene_35088	PAGE3	239.67	140.26	239.67	140.26	-0.76867	4940.8	5546.5	1.3384	0.090389	0.90961	0.18078	0.33247	FALSE
gene_46077	SNX22	239.67	140.26	239.67	140.26	-0.76867	4940.8	5546.5	1.3384	0.090389	0.90961	0.18078	0.33247	FALSE
gene_55043	ZDHHC19	253.06	149.82	253.06	149.82	-0.7523	5328.8	5976.9	1.3383	0.090398	0.9096	0.1808	0.33247	FALSE
gene_44541	SLC20A1	253.06	149.82	253.06	149.82	-0.7523	5328.8	5976.9	1.3383	0.090398	0.9096	0.1808	0.33247	FALSE
gene_52925	UGT2B10	286.9	174.26	286.9	174.26	-0.71602	6343	7102.5	1.3383	0.090398	0.9096	0.1808	0.33247	FALSE
gene_37786	POTEI	175.52	95.633	175.52	95.633	-0.86926	3191.1	3616.1	1.3383	0.090407	0.90959	0.18081	0.33248	FALSE
gene_25842	LEPROTL1	350.34	221.02	350.34	221.02	-0.66218	8361.8	9349.7	1.3382	0.090411	0.90959	0.18082	0.33248	FALSE
gene_9390	CHRM1	351.75	222.08	351.75	222.08	-0.66107	8406.8	9401.5	1.3381	0.090431	0.90957	0.18086	0.33252	FALSE
gene_9277	CHGB	278.44	388.91	278.44	388.91	0.4806	6101.8	6816.1	1.3381	0.90953	0.090473	0.18095	0.33261	TRUE
gene_39629	PXMP4	278.44	388.91	278.44	388.91	0.4806	6101.8	6816.1	1.3381	0.90953	0.090473	0.18095	0.33261	TRUE
gene_49456	TIGD3	89.523	140.26	89.523	140.26	0.64201	1287.2	1438	1.338	0.90872	0.091281	0.18256	0.33469	TRUE
gene_43797	SFXN2	68.376	28.69	68.376	28.69	-1.2245	787.49	995.28	1.3379	0.090467	0.90953	0.18093	0.33261	FALSE
gene_8248	CD8B	288.31	175.33	288.31	175.33	-0.71434	6382.2	7150.6	1.3379	0.090468	0.90953	0.18094	0.33261	FALSE
gene_35271	PARK7	288.31	175.33	288.31	175.33	-0.71434	6382.2	7150.6	1.3379	0.090468	0.90953	0.18094	0.33261	FALSE
gene_37543	POLD1	288.31	175.33	288.31	175.33	-0.71434	6382.2	7150.6	1.3379	0.090468	0.90953	0.18094	0.33261	FALSE
gene_13557	DOK3	125.47	62.693	125.47	62.693	-0.98963	1970.7	2282.3	1.3378	0.090479	0.90952	0.18096	0.33262	FALSE
gene_25908	LGI1	145.21	75.444	145.21	75.444	-0.93558	2433.7	2788.2	1.3377	0.090497	0.9095	0.18099	0.33268	FALSE
gene_16816	FBXO8	357.39	226.33	357.39	226.33	-0.65672	8587.8	9609.6	1.3377	0.090504	0.9095	0.18101	0.3327	FALSE
gene_42042	RPRD1B	254.47	150.89	254.47	150.89	-0.75016	5364.8	6022.7	1.3376	0.090508	0.90949	0.18102	0.3327	FALSE
gene_8338	CDC42EP2	229.09	132.82	229.09	132.82	-0.78189	4634	5213	1.3376	0.09052	0.90948	0.18104	0.33273	FALSE
gene_37471	PNPLA6	270.68	162.58	270.68	162.58	-0.73197	5843.6	6556.5	1.3374	0.090541	0.90946	0.18108	0.33279	FALSE
gene_4604	BHLHE40	145.92	216.77	145.92	216.77	0.56781	2510	2806.7	1.3374	0.90918	0.090817	0.18163	0.33352	TRUE
gene_32417	NOP2	419.42	273.09	419.42	273.09	-0.6172	10707	11979	1.3374	0.090554	0.90945	0.18111	0.33282	FALSE
gene_6252	C5orf15	255.18	359.15	255.18	359.15	0.49148	5405.8	6045.7	1.3373	0.90939	0.090612	0.18122	0.33298	TRUE
gene_14145	EBLN2	54.278	90.32	54.278	90.32	0.72423	649.52	726.52	1.3372	0.90738	0.092622	0.18524	0.33814	TRUE
gene_13230	DNA2	236.14	334.72	236.14	334.72	0.50148	4858.2	5434.7	1.3371	0.90934	0.090656	0.18131	0.3331	TRUE
gene_22496	IHH	236.14	334.72	236.14	334.72	0.50148	4858.2	5434.7	1.3371	0.90934	0.090656	0.18131	0.3331	TRUE
gene_20182	GTF3C4	130.41	65.88	130.41	65.88	-0.97439	2081.9	2406.2	1.337	0.090609	0.90939	0.18122	0.33298	FALSE
gene_40029	RAD18	200.19	112.63	200.19	112.63	-0.82418	3833.3	4331.6	1.3369	0.090627	0.90937	0.18125	0.33303	FALSE
gene_13079	DKKL1	242.49	142.39	242.49	142.39	-0.76394	5010.1	5636.3	1.3368	0.090648	0.90935	0.1813	0.3331	FALSE
gene_11198	CSDE1	399.68	258.21	399.68	258.21	-0.62834	10007	11210	1.3367	0.090667	0.90933	0.18133	0.33313	FALSE
gene_48108	TAAR5	33.835	11.688	33.835	11.688	-1.457	245.24	382.16	1.3366	0.09067	0.90933	0.18134	0.33313	FALSE
gene_44874	SLC2A14	381.35	244.4	381.35	244.4	-0.6398	9378.8	10508	1.3366	0.090672	0.90933	0.18134	0.33313	FALSE
gene_28344	MEDAG	330.6	454.79	330.6	454.79	0.45892	7711.2	8632.4	1.3366	0.90931	0.09069	0.18138	0.33317	TRUE
gene_22151	IDUA	389.81	250.77	389.81	250.77	-0.63437	9666.3	10830	1.3366	0.090683	0.90932	0.18137	0.33316	FALSE
gene_26029	LILRB5	195.96	282.65	195.96	282.65	0.52617	3757.1	4206.4	1.3366	0.9092	0.090799	0.1816	0.33349	TRUE
gene_24413	KIF1C	119.83	181.7	119.83	181.7	0.59647	1913.9	2143	1.3365	0.90886	0.091139	0.18228	0.33434	TRUE
gene_44536	SLC1A6	119.83	181.7	119.83	181.7	0.59647	1913.9	2143	1.3365	0.90886	0.091139	0.18228	0.33434	TRUE
gene_17704	FRMD1	257.29	153.01	257.29	153.01	-0.74595	5436.9	6114.6	1.3363	0.090722	0.90928	0.18144	0.33328	FALSE
gene_56823	ZNF860	293.95	179.58	293.95	179.58	-0.70783	6540	7343.7	1.3363	0.090731	0.90927	0.18146	0.33329	FALSE
gene_35300	PARP16	293.95	179.58	293.95	179.58	-0.70783	6540	7343.7	1.3363	0.090731	0.90927	0.18146	0.33329	FALSE
gene_37244	PLK3	462.42	306.03	462.42	306.03	-0.59396	12229	13703	1.3362	0.09074	0.90926	0.18148	0.33332	FALSE
gene_27659	MAP2	151.55	224.21	151.55	224.21	0.56192	2639.1	2956.5	1.3361	0.90901	0.090993	0.18199	0.33403	TRUE
gene_9196	CHAF1B	495.55	331.53	495.55	331.53	-0.57846	13451	15074	1.3361	0.090764	0.90924	0.18153	0.33338	FALSE
gene_33260	NXPH1	274.91	165.76	274.91	165.76	-0.72641	5956.8	6697.8	1.3359	0.090797	0.9092	0.18159	0.33349	FALSE
gene_14586	EIF4A2	88.818	139.2	88.818	139.2	0.6424	1269.1	1422.6	1.3358	0.90834	0.091662	0.18332	0.33563	TRUE
gene_38511	PRKAG1	88.818	139.2	88.818	139.2	0.6424	1269.1	1422.6	1.3358	0.90834	0.091662	0.18332	0.33563	TRUE
gene_3915	ATP7B	458.19	302.84	458.19	302.84	-0.59579	12067	13531	1.3357	0.090816	0.90918	0.18163	0.33352	FALSE
gene_31348	NF1	561.81	740.62	561.81	740.62	0.39804	15987	17922	1.3357	0.90918	0.090823	0.18165	0.33353	TRUE
gene_4678	BLCAP	627.37	820.32	627.37	820.32	0.38634	18615	20868	1.3357	0.90917	0.090826	0.18165	0.33353	TRUE
gene_28191	MDFIC	113.49	55.255	113.49	55.255	-1.0252	1695.7	1989.2	1.3355	0.090854	0.90915	0.18171	0.33361	FALSE
gene_17668	FPR3	113.49	55.255	113.49	55.255	-1.0252	1695.7	1989.2	1.3355	0.090854	0.90915	0.18171	0.33361	FALSE
gene_54625	YIPF5	113.49	55.255	113.49	55.255	-1.0252	1695.7	1989.2	1.3355	0.090854	0.90915	0.18171	0.33361	FALSE
gene_23803	KCNG2	240.37	340.03	240.37	340.03	0.49863	4965.6	5568.9	1.3354	0.90907	0.090928	0.18186	0.33383	TRUE
gene_21867	HSPA9	121.95	60.568	121.95	60.568	-0.99781	1883.8	2195	1.3354	0.090872	0.90913	0.18174	0.33365	FALSE
gene_4378	BCAS2	121.95	60.568	121.95	60.568	-0.99781	1883.8	2195	1.3354	0.090872	0.90913	0.18174	0.33365	FALSE
gene_9264	CHEK2	174.11	253.96	174.11	253.96	0.54199	3187.8	3576.3	1.3352	0.90893	0.091072	0.18214	0.33419	TRUE
gene_19818	GRB14	260.11	155.14	260.11	155.14	-0.74184	5509.6	6206.9	1.3351	0.090927	0.90907	0.18185	0.33383	FALSE
gene_13566	DOK6	126.18	190.2	126.18	190.2	0.58826	2049.6	2299.9	1.335	0.90868	0.09132	0.18264	0.33479	TRUE
gene_32820	NRN1L	263.63	369.78	263.63	369.78	0.48656	5633.5	6322.9	1.3349	0.909	0.090997	0.18199	0.33403	TRUE
gene_47221	ST5	277.73	167.89	277.73	167.89	-0.72281	6032.8	6792.4	1.3349	0.090958	0.90904	0.18192	0.33393	FALSE
gene_35509	PCDHA2	193.85	108.38	193.85	108.38	-0.83296	3652.1	4144.2	1.3348	0.090973	0.90903	0.18195	0.33398	FALSE
gene_44272	SKA2	331.31	207.2	331.31	207.2	-0.67451	7700.5	8657.8	1.3348	0.090976	0.90902	0.18195	0.33398	FALSE
gene_38957	PRSS50	329.9	453.72	329.9	453.72	0.45862	7666.8	8607.1	1.3347	0.909	0.090999	0.182	0.33403	TRUE
gene_30038	MTRNR2L6	334.13	459.04	334.13	459.04	0.45705	7801.6	8759.4	1.3347	0.90899	0.09101	0.18202	0.33403	TRUE
gene_33560	OR10A3	79.654	35.065	79.654	35.065	-1.1611	994.09	1225.9	1.3346	0.09101	0.90899	0.18202	0.33403	FALSE
gene_14456	EHD4	215.7	308.15	215.7	308.15	0.5126	4273.4	4799	1.3345	0.9089	0.091098	0.1822	0.33424	TRUE
gene_31601	NKD1	246.72	145.57	246.72	145.57	-0.75706	5114.9	5771.9	1.3345	0.091017	0.90898	0.18203	0.33404	FALSE
gene_24591	KLF3	225.57	320.9	225.57	320.9	0.50666	4544.1	5103.1	1.3345	0.90891	0.091092	0.18218	0.33424	TRUE
gene_37399	PNKD	52.868	88.195	52.868	88.195	0.72753	623.99	700.94	1.3343	0.90682	0.093183	0.18637	0.33948	TRUE
gene_34972	P4HA2	195.26	281.59	195.26	281.59	0.52593	3726.2	4185.7	1.3343	0.90884	0.091163	0.18233	0.33436	TRUE
gene_49816	TMED8	195.26	281.59	195.26	281.59	0.52593	3726.2	4185.7	1.3343	0.90884	0.091163	0.18233	0.33436	TRUE
gene_37929	PPID	78.949	125.39	78.949	125.39	0.66067	1078.1	1211.1	1.3343	0.90788	0.092122	0.18424	0.33689	TRUE
gene_42102	RPS23	508.94	675.81	508.94	675.81	0.40841	13922	15639	1.3343	0.90895	0.091051	0.1821	0.33416	TRUE
gene_52657	UBE2Q2	40.885	14.876	40.885	14.876	-1.3995	338.22	494.12	1.3343	0.091055	0.90894	0.18211	0.33416	FALSE
gene_36716	PIK3R4	769.05	547.23	769.05	547.23	-0.49017	24602	27639	1.3343	0.091058	0.90894	0.18212	0.33416	FALSE
gene_40240	RARA	335.53	210.39	335.53	210.39	-0.67083	7830.3	8810.3	1.3342	0.091066	0.90893	0.18213	0.33418	FALSE
gene_35910	PDGFC	112.08	171.08	112.08	171.08	0.60571	1740.3	1955.5	1.3341	0.9084	0.091596	0.18319	0.33545	TRUE
gene_44093	SHROOM1	119.13	180.64	119.13	180.64	0.5965	1891.8	2125.8	1.3341	0.90847	0.091531	0.18306	0.3353	TRUE
gene_51133	TPI1	441.27	290.09	441.27	290.09	-0.60348	11428	12847	1.3341	0.091085	0.90892	0.18217	0.33423	FALSE
gene_26486	LOC389602	88.818	40.378	88.818	40.378	-1.1181	1173.2	1422.6	1.334	0.091098	0.9089	0.1822	0.33424	FALSE
gene_12924	DHRS7	721.12	508.98	721.12	508.98	-0.5018	22501	25290	1.334	0.091103	0.9089	0.18221	0.33425	FALSE
gene_38365	PRDM11	150.85	223.14	150.85	223.14	0.56178	2613.2	2937.7	1.3338	0.90862	0.091377	0.18275	0.33492	TRUE
gene_53470	VAMP7	172	93.508	172	93.508	-0.87224	3080.3	3516.8	1.3338	0.091136	0.90886	0.18227	0.33434	FALSE
gene_5662	C19orf25	367.26	500.48	367.26	500.48	0.44548	8874.2	9976.8	1.3338	0.90885	0.091149	0.1823	0.33434	TRUE
gene_19372	GPAM	367.26	500.48	367.26	500.48	0.44548	8874.2	9976.8	1.3338	0.90885	0.091149	0.1823	0.33434	TRUE
gene_32002	NO-TARGET	437.04	286.9	437.04	286.9	-0.60551	11271	12678	1.3337	0.091144	0.90886	0.18229	0.33434	FALSE
gene_34872	OXA1L	532.2	360.22	532.2	360.22	-0.56182	14790	16633	1.3337	0.091157	0.90884	0.18231	0.33436	FALSE
gene_56758	ZNF816	67.671	109.45	67.671	109.45	0.68558	872.6	981.31	1.3336	0.90741	0.092594	0.18519	0.33806	TRUE
gene_9574	CISD1	67.671	109.45	67.671	109.45	0.68558	872.6	981.31	1.3336	0.90741	0.092594	0.18519	0.33806	TRUE
gene_12539	DDX51	88.113	138.14	88.113	138.14	0.64279	1251.2	1407.2	1.3335	0.90795	0.092047	0.18409	0.33675	TRUE
gene_27737	MAP3K9	88.113	138.14	88.113	138.14	0.64279	1251.2	1407.2	1.3335	0.90795	0.092047	0.18409	0.33675	TRUE
gene_24015	KCTD10	281.96	171.08	281.96	171.08	-0.71756	6147.8	6935.1	1.3335	0.091186	0.90881	0.18237	0.33444	FALSE
gene_9022	CETN2	179.05	260.33	179.05	260.33	0.53753	3303.9	3716.1	1.3335	0.90866	0.091341	0.18268	0.33483	TRUE
gene_56007	ZNF480	342.58	215.71	342.58	215.71	-0.66493	8049.1	9066	1.3334	0.091196	0.9088	0.18239	0.33446	FALSE
gene_20893	HIF1AN	411.66	555.73	411.66	555.73	0.43202	10378	11675	1.3333	0.90878	0.091218	0.18244	0.33452	TRUE
gene_23842	KCNIP3	239.67	338.97	239.67	338.97	0.49835	4930	5546.5	1.3333	0.90873	0.091274	0.18255	0.33467	TRUE
gene_14818	EMCN	343.99	216.77	343.99	216.77	-0.66378	8093.2	9117.4	1.3333	0.091219	0.90878	0.18244	0.33452	FALSE
gene_1067	ADGRF4	159.31	85.007	159.31	85.007	-0.89833	2760.4	3165.9	1.3333	0.091222	0.90878	0.18244	0.33452	FALSE
gene_8002	CD14	159.31	85.007	159.31	85.007	-0.89833	2760.4	3165.9	1.3333	0.091222	0.90878	0.18244	0.33452	FALSE
gene_14618	EIF4G1	236.14	138.14	236.14	138.14	-0.76926	4802.7	5434.7	1.3332	0.091234	0.90877	0.18247	0.33455	FALSE
gene_45300	SLC5A9	283.37	172.14	283.37	172.14	-0.71585	6186.4	6982.8	1.333	0.091258	0.90874	0.18252	0.33463	FALSE
gene_43885	SH2B2	350.34	479.23	350.34	479.23	0.45086	8306.2	9349.7	1.333	0.90871	0.091285	0.18257	0.33469	TRUE
gene_24734	KLHL42	173.41	252.9	173.41	252.9	0.54178	3159.3	3556.5	1.3329	0.90855	0.091448	0.1829	0.33511	TRUE
gene_17056	FGF10	173.41	252.9	173.41	252.9	0.54178	3159.3	3556.5	1.3329	0.90855	0.091448	0.1829	0.33511	TRUE
gene_29317	MPZ	234.73	332.59	234.73	332.59	0.50092	4787.9	5390.1	1.3329	0.90865	0.09135	0.1827	0.33485	TRUE
gene_11916	CYP2A7	419.42	565.3	419.42	565.3	0.42973	10640	11979	1.3328	0.9087	0.091298	0.1826	0.33473	TRUE
gene_34747	OSMR	298.88	414.41	298.88	414.41	0.47015	6673.5	7513.8	1.3328	0.90867	0.091325	0.18265	0.3348	TRUE
gene_52403	TXN	349.63	221.02	349.63	221.02	-0.65928	8270.9	9323.8	1.3328	0.091301	0.9087	0.1826	0.33473	FALSE
gene_54641	YME1L1	352.45	223.14	352.45	223.14	-0.65709	8360.4	9427.4	1.3326	0.091337	0.90866	0.18267	0.33483	FALSE
gene_34552	OR8B12	229.8	326.21	229.8	326.21	0.5036	4648	5235.1	1.3326	0.90859	0.091407	0.18281	0.33501	TRUE
gene_45551	SLN	285.49	397.41	285.49	397.41	0.47578	6263.2	7054.6	1.3325	0.90863	0.091374	0.18275	0.33492	TRUE
gene_18614	GFRA1	250.95	148.76	250.95	148.76	-0.75044	5220.8	5908.3	1.3324	0.091363	0.90864	0.18273	0.33489	FALSE
gene_48519	TBC1D5	248.83	350.65	248.83	350.65	0.4932	5183.9	5840	1.3324	0.90859	0.091415	0.18283	0.33503	TRUE
gene_33292	OARD1	224.86	319.84	224.86	319.84	0.50639	4510	5081.2	1.3324	0.90855	0.091445	0.18289	0.33511	TRUE
gene_44814	SLC26A8	286.19	174.26	286.19	174.26	-0.71248	6263.8	7078.5	1.3322	0.091398	0.9086	0.1828	0.33499	FALSE
gene_8462	CDH8	196.67	110.51	196.67	110.51	-0.82592	3711.7	4227.2	1.332	0.091425	0.90857	0.18285	0.33506	FALSE
gene_39933	RAB5A	404.62	262.46	404.62	262.46	-0.62253	10104	11401	1.3318	0.091464	0.90854	0.18293	0.33515	FALSE
gene_19603	GPR19	287.6	175.33	287.6	175.33	-0.71082	6302.8	7126.6	1.3318	0.091466	0.90853	0.18293	0.33515	FALSE
gene_9185	CHAD	422.94	569.55	422.94	569.55	0.42847	10746	12118	1.3318	0.90853	0.091473	0.18295	0.33517	TRUE
gene_38449	PRG2	243.9	344.28	243.9	344.28	0.49558	5038.2	5681.4	1.3318	0.90847	0.091526	0.18305	0.3353	TRUE
gene_9435	CHRNB2	369.37	235.89	369.37	235.89	-0.64472	8907.9	10056	1.3317	0.091484	0.90852	0.18297	0.3352	FALSE
gene_14235	EDEM2	238.96	140.26	238.96	140.26	-0.76444	4871	5524.1	1.3316	0.091499	0.9085	0.183	0.33524	FALSE
gene_51982	TSPY8	394.75	255.02	394.75	255.02	-0.62832	9761.7	11019	1.3315	0.091508	0.90849	0.18302	0.33526	FALSE
gene_54316	WNT2	226.98	131.76	226.98	131.76	-0.78007	4533.3	5147	1.3315	0.09151	0.90849	0.18302	0.33526	FALSE
gene_26401	LOC101929747	188.91	105.2	188.91	105.2	-0.83862	3504.4	4000.1	1.3314	0.091523	0.90848	0.18305	0.3353	FALSE
gene_37387	PMS2	83.179	37.191	83.179	37.191	-1.1402	1057.5	1300.6	1.3313	0.091543	0.90846	0.18309	0.33533	FALSE
gene_56740	ZNF805	216.41	124.32	216.41	124.32	-0.79474	4239.7	4820.5	1.3313	0.091544	0.90846	0.18309	0.33533	FALSE
gene_25362	KRTAP9-7	167.06	90.32	167.06	90.32	-0.88	2944.7	3379.2	1.3313	0.091547	0.90845	0.18309	0.33533	FALSE
gene_5015	BSPH1	320.03	440.97	320.03	440.97	0.46127	7314.1	8254.8	1.3312	0.90842	0.091582	0.18316	0.33543	TRUE
gene_26238	LMO2	71.9	30.815	71.9	30.815	-1.1962	844	1065.9	1.3312	0.091564	0.90844	0.18313	0.33537	FALSE
gene_34194	OR51S1	71.9	30.815	71.9	30.815	-1.1962	844	1065.9	1.3312	0.091564	0.90844	0.18313	0.33537	FALSE
gene_20990	HIST1H2AH	95.867	148.76	95.867	148.76	0.6286	1398.9	1579.1	1.3311	0.90769	0.092311	0.18462	0.33734	TRUE
gene_43744	SFN	23.262	7.4381	23.262	7.4381	-1.5237	125.2	230.08	1.331	0.09159	0.90841	0.18318	0.33544	FALSE
gene_55462	ZNF174	328.49	451.6	328.49	451.6	0.45802	7578.5	8556.5	1.3309	0.90838	0.091622	0.18324	0.33554	TRUE
gene_16860	FCER1G	128.29	64.818	128.29	64.818	-0.97409	2014.5	2352.9	1.3308	0.091626	0.90837	0.18325	0.33554	FALSE
gene_19364	GPA33	172.7	251.83	172.7	251.83	0.54157	3130.9	3536.6	1.3306	0.90817	0.091826	0.18365	0.3361	TRUE
gene_19883	GRIK3	291.83	178.51	291.83	178.51	-0.70596	6420.3	7271.1	1.3306	0.091659	0.90834	0.18332	0.33563	FALSE
gene_32972	NTN4	271.39	163.64	271.39	163.64	-0.72636	5805	6580	1.3306	0.091662	0.90834	0.18332	0.33563	FALSE
gene_29452	MRPL16	566.74	745.94	566.74	745.94	0.39575	16055	18139	1.3305	0.90832	0.091679	0.18336	0.33569	TRUE
gene_32170	NO-TARGET	229.09	325.15	229.09	325.15	0.50332	4613.5	5213	1.3304	0.90824	0.09176	0.18352	0.33594	TRUE
gene_43674	SETD7	229.09	325.15	229.09	325.15	0.50332	4613.5	5213	1.3304	0.90824	0.09176	0.18352	0.33594	TRUE
gene_26994	LRRN4	124.77	188.08	124.77	188.08	0.58821	2004.1	2264.8	1.3303	0.90789	0.092109	0.18422	0.33689	TRUE
gene_13516	DOCK1	124.77	188.08	124.77	188.08	0.58821	2004.1	2264.8	1.3303	0.90789	0.092109	0.18422	0.33689	TRUE
gene_13167	DMBT1	124.77	188.08	124.77	188.08	0.58821	2004.1	2264.8	1.3303	0.90789	0.092109	0.18422	0.33689	TRUE
gene_28671	MGAT5B	217.82	125.39	217.82	125.39	-0.79189	4271.7	4863.7	1.3303	0.091715	0.90828	0.18343	0.3358	FALSE
gene_46868	SPTLC1	50.753	85.007	50.753	85.007	0.73281	586.66	663.05	1.3303	0.90599	0.094006	0.18801	0.34161	TRUE
gene_38347	PRC1	77.54	123.26	77.54	123.26	0.66187	1045.2	1181.7	1.33	0.90713	0.092873	0.18575	0.33877	TRUE
gene_56198	ZNF566	77.54	123.26	77.54	123.26	0.66187	1045.2	1181.7	1.33	0.90713	0.092873	0.18575	0.33877	TRUE
gene_48221	TAF6	77.54	123.26	77.54	123.26	0.66187	1045.2	1181.7	1.33	0.90713	0.092873	0.18575	0.33877	TRUE
gene_15717	FABP3	149.44	78.631	149.44	78.631	-0.91778	2506.9	2900.1	1.3299	0.091772	0.90823	0.18354	0.33596	FALSE
gene_34337	OR5D13	149.44	78.631	149.44	78.631	-0.91778	2506.9	2900.1	1.3299	0.091772	0.90823	0.18354	0.33596	FALSE
gene_11543	CTSG	257.29	361.28	257.29	361.28	0.48811	5406.9	6114.6	1.3299	0.90817	0.091829	0.18366	0.3361	TRUE
gene_51233	TRABD2A	183.28	265.65	183.28	265.65	0.53307	3392.5	3837.1	1.3298	0.90806	0.09194	0.18388	0.33646	TRUE
gene_37512	PODXL	429.99	578.05	429.99	578.05	0.42602	10960	12397	1.3297	0.90819	0.091808	0.18362	0.33606	TRUE
gene_9542	CIDEA	310.86	429.29	310.86	429.29	0.46438	7011.9	7931.3	1.3297	0.90817	0.091827	0.18365	0.3361	TRUE
gene_20926	HINT3	66.261	107.32	66.261	107.32	0.68747	842.97	953.53	1.3297	0.9067	0.093295	0.18659	0.33973	TRUE
gene_22856	INCENP	326.37	204.02	326.37	204.02	-0.67518	7485.3	8480.8	1.3297	0.091808	0.90819	0.18362	0.33606	FALSE
gene_56702	ZNF787	326.37	204.02	326.37	204.02	-0.67518	7485.3	8480.8	1.3297	0.091808	0.90819	0.18362	0.33606	FALSE
gene_9967	CLRN1	131.11	196.58	131.11	196.58	0.58066	2142.9	2424	1.3297	0.90783	0.092167	0.18433	0.33696	TRUE
gene_24288	KIAA1217	111.38	54.192	111.38	54.192	-1.0258	1635	1938.7	1.3295	0.091834	0.90817	0.18367	0.33611	FALSE
gene_55683	ZNF286B	208.65	119.01	208.65	119.01	-0.80484	4017.9	4584.9	1.3295	0.091836	0.90816	0.18367	0.33611	FALSE
gene_7411	CCDC142	110.67	168.95	110.67	168.95	0.60588	1698.4	1921.9	1.3294	0.90761	0.092389	0.18478	0.3375	TRUE
gene_50033	TMEM168	117.72	178.51	117.72	178.51	0.59655	1848.1	2091.4	1.3294	0.90768	0.092324	0.18465	0.33734	TRUE
gene_14952	ENPP3	149.44	221.02	149.44	221.02	0.56149	2561.7	2900.1	1.3292	0.90785	0.092153	0.18431	0.33693	TRUE
gene_51448	TRIM27	155.78	82.882	155.78	82.882	-0.90235	2657.4	3070.2	1.3291	0.091899	0.9081	0.1838	0.33633	FALSE
gene_14714	ELMO3	198.78	285.84	198.78	285.84	0.52179	3789.1	4289.7	1.3291	0.90799	0.092013	0.18403	0.33667	TRUE
gene_23441	ITPR2	198.78	285.84	198.78	285.84	0.52179	3789.1	4289.7	1.3291	0.90799	0.092013	0.18403	0.33667	TRUE
gene_23722	KCNA1	505.42	340.03	505.42	340.03	-0.57044	13677	15490	1.329	0.091922	0.90808	0.18384	0.3364	FALSE
gene_21894	HSPBAP1	252.36	354.9	252.36	354.9	0.49032	5258.1	5954	1.329	0.90803	0.091974	0.18395	0.33657	TRUE
gene_49903	TMEM127	188.21	272.02	188.21	272.02	0.52903	3512.3	3979.6	1.3286	0.90788	0.092124	0.18425	0.33689	TRUE
gene_10026	CMAS	188.21	272.02	188.21	272.02	0.52903	3512.3	3979.6	1.3286	0.90788	0.092124	0.18425	0.33689	TRUE
gene_26411	LOC102724957	191.73	107.32	191.73	107.32	-0.8313	3562.8	4082.3	1.3285	0.092001	0.908	0.184	0.33666	FALSE
gene_24254	KIAA0930	336.24	211.45	336.24	211.45	-0.66662	7785.6	8835.7	1.3285	0.092011	0.90799	0.18402	0.33667	FALSE
gene_23425	ITPK1	176.23	96.695	176.23	96.695	-0.85923	3162.6	3636	1.3284	0.09202	0.90798	0.18404	0.33668	FALSE
gene_48572	TBL1Y	172	250.77	172	250.77	0.54136	3102.7	3516.8	1.3283	0.90779	0.092207	0.18441	0.33706	TRUE
gene_49419	TIAF1	172	250.77	172	250.77	0.54136	3102.7	3516.8	1.3283	0.90779	0.092207	0.18441	0.33706	TRUE
gene_10486	COLCA1	228.39	324.09	228.39	324.09	0.50304	4579.2	5191	1.3283	0.90789	0.092114	0.18423	0.33689	TRUE
gene_32991	NTRK2	427.88	280.52	427.88	280.52	-0.60731	10857	12313	1.3283	0.092047	0.90795	0.18409	0.33675	FALSE
gene_22600	IL17RD	278.44	168.95	278.44	168.95	-0.7174	5993.6	6816.1	1.3282	0.092058	0.90794	0.18412	0.33678	FALSE
gene_46895	SQOR	200.9	113.7	200.9	113.7	-0.8158	3802	4352.5	1.3281	0.092069	0.90793	0.18414	0.33679	FALSE
gene_12736	DENND4B	200.9	113.7	200.9	113.7	-0.8158	3802	4352.5	1.3281	0.092069	0.90793	0.18414	0.33679	FALSE
gene_34843	OTX2	524.45	354.9	524.45	354.9	-0.56206	14373	16300	1.3281	0.092071	0.90793	0.18414	0.33679	FALSE
gene_29560	MRPL53	260.81	156.2	260.81	156.2	-0.73594	5472.1	6230.1	1.328	0.092088	0.90791	0.18418	0.33685	FALSE
gene_46773	SPRED2	422.24	276.27	422.24	276.27	-0.61016	10653	12090	1.3278	0.092117	0.90788	0.18423	0.33689	FALSE
gene_4594	BHLHB9	343.29	216.77	343.29	216.77	-0.66083	8003.8	9091.7	1.3278	0.092126	0.90787	0.18425	0.33689	FALSE
gene_21317	HMGXB3	310.16	428.22	310.16	428.22	0.46408	6969.6	7906.6	1.3278	0.90785	0.092149	0.1843	0.33693	TRUE
gene_44906	SLC30A1	356.68	486.67	356.68	486.67	0.44721	8447.8	9583.5	1.3278	0.90786	0.092139	0.18428	0.3369	TRUE
gene_34071	OR4F15	356.68	486.67	356.68	486.67	0.44721	8447.8	9583.5	1.3278	0.90786	0.092139	0.18428	0.3369	TRUE
gene_50198	TMEM216	420.83	275.21	420.83	275.21	-0.61089	10602	12035	1.3277	0.092133	0.90787	0.18427	0.3369	FALSE
gene_47014	SRRM1	49.343	82.882	49.343	82.882	0.73656	562.41	638.1	1.3277	0.90546	0.09454	0.18908	0.34314	TRUE
gene_30846	NCAN	242.49	342.15	242.49	342.15	0.49501	4966.6	5636.3	1.3275	0.90778	0.092222	0.18444	0.33711	TRUE
gene_2380	ANXA2	687.28	891.51	687.28	891.51	0.37487	20855	23667	1.3275	0.90783	0.092166	0.18433	0.33696	TRUE
gene_6371	C7	150.85	79.694	150.85	79.694	-0.91211	2531.6	2937.7	1.3275	0.092177	0.90782	0.18435	0.33699	FALSE
gene_19453	GPI	90.228	41.441	90.228	41.441	-1.104	1190.1	1453.5	1.3274	0.092185	0.90781	0.18437	0.33701	FALSE
gene_30879	NCEH1	372.89	506.85	372.89	506.85	0.44178	8972.6	10188	1.3272	0.90776	0.092239	0.18448	0.33715	TRUE
gene_56286	ZNF597	116.31	57.38	116.31	57.38	-1.0068	1736.4	2057.2	1.3271	0.092236	0.90776	0.18447	0.33715	FALSE
gene_38868	PRRC2B	540.66	367.66	540.66	367.66	-0.55512	14966	16998	1.3271	0.092244	0.90776	0.18449	0.33716	FALSE
gene_17528	FOXD3	117.01	177.45	117.01	177.45	0.59658	1826.4	2074.3	1.327	0.90727	0.092725	0.18545	0.33844	TRUE
gene_21586	HP1BP3	117.01	177.45	117.01	177.45	0.59658	1826.4	2074.3	1.327	0.90727	0.092725	0.18545	0.33844	TRUE
gene_44883	SLC2A4	237.55	335.78	237.55	335.78	0.49749	4824	5479.3	1.327	0.90768	0.092323	0.18465	0.33734	TRUE
gene_43251	SEC16B	157.19	83.944	157.19	83.944	-0.8971	2682.7	3108.4	1.3269	0.09227	0.90773	0.18454	0.33724	FALSE
gene_31968	NO-TARGET	263.63	158.33	263.63	158.33	-0.73202	5545	6322.9	1.3269	0.092275	0.90772	0.18455	0.33725	FALSE
gene_32245	NO-TARGET	517.4	349.59	517.4	349.59	-0.56428	14080	15998	1.3268	0.092281	0.90772	0.18456	0.33726	FALSE
gene_26253	LMOD1	357.39	227.39	357.39	227.39	-0.64999	8449.1	9609.6	1.3268	0.092287	0.90771	0.18457	0.33727	FALSE
gene_49593	TLCD1	148.74	219.96	148.74	219.96	0.56135	2536.2	2881.4	1.3268	0.90745	0.092545	0.18509	0.33796	TRUE
gene_56915	ZPLD1	185.39	103.07	185.39	103.07	-0.84076	3388.2	3898	1.3266	0.092315	0.90769	0.18463	0.33734	FALSE
gene_38573	PRKG1	185.39	103.07	185.39	103.07	-0.84076	3388.2	3898	1.3266	0.092315	0.90769	0.18463	0.33734	FALSE
gene_25654	LCE2C	361.62	230.58	361.62	230.58	-0.64692	8585.1	9766.5	1.3266	0.092318	0.90768	0.18464	0.33734	FALSE
gene_6110	C2orf78	537.84	365.53	537.84	365.53	-0.55593	14846	16876	1.3265	0.092335	0.90766	0.18467	0.33737	FALSE
gene_28228	ME1	248.83	147.7	248.83	147.7	-0.74855	5113.8	5840	1.3265	0.092344	0.90766	0.18469	0.33739	FALSE
gene_28741	MICB	367.26	234.83	367.26	234.83	-0.64295	8768	9976.8	1.3264	0.09235	0.90765	0.1847	0.3374	FALSE
gene_49967	TMEM147	31.016	10.626	31.016	10.626	-1.4614	207.88	339.63	1.3264	0.092352	0.90765	0.1847	0.3374	FALSE
gene_44623	SLC23A2	203.01	291.15	203.01	291.15	0.51805	3884	4415.6	1.3264	0.90754	0.092464	0.18493	0.33775	TRUE
gene_8221	CD79A	235.44	138.14	235.44	138.14	-0.76496	4733.8	5412.4	1.3263	0.092362	0.90764	0.18472	0.33743	FALSE
gene_31889	NO-TARGET	378.53	243.33	378.53	243.33	-0.63538	9139.7	10401	1.3263	0.092378	0.90762	0.18476	0.33747	FALSE
gene_570	ACOT7	26.081	47.816	26.081	47.816	0.85006	236.2	268.59	1.3262	0.90216	0.097838	0.19568	0.35131	TRUE
gene_5932	C1R	227.68	323.03	227.68	323.03	0.50275	4545.1	5169	1.3261	0.90753	0.092471	0.18494	0.33775	TRUE
gene_11422	CTBP2	171.29	249.71	171.29	249.71	0.54115	3074.5	3497.1	1.326	0.90741	0.09259	0.18518	0.33806	TRUE
gene_56230	ZNF576	207.95	297.52	207.95	297.52	0.51471	4012.1	4563.6	1.326	0.90748	0.092516	0.18503	0.33787	TRUE
gene_12946	DHX29	564.63	742.75	564.63	742.75	0.39496	15863	18046	1.3259	0.90757	0.092432	0.18486	0.33764	TRUE
gene_39552	PTX3	57.802	23.377	57.802	23.377	-1.2704	592.55	791.53	1.3259	0.092432	0.90757	0.18486	0.33764	FALSE
gene_2709	APTX	404.62	546.17	404.62	546.17	0.43188	10019	11401	1.3257	0.90753	0.09247	0.18494	0.33775	TRUE
gene_7292	CBY1	255.88	359.15	255.88	359.15	0.48752	5332.8	6068.6	1.3257	0.90748	0.092516	0.18503	0.33787	TRUE
gene_9936	CLNS1A	142.39	211.45	142.39	211.45	0.5672	2384.9	2714.2	1.3257	0.90723	0.092769	0.18554	0.33857	TRUE
gene_31580	NIT2	424.35	570.61	424.35	570.61	0.42637	10696	12174	1.3256	0.9075	0.092496	0.18499	0.33783	TRUE
gene_47949	SYNCRIP	224.86	130.7	224.86	130.7	-0.77822	4433.7	5081.2	1.3254	0.092517	0.90748	0.18503	0.33787	FALSE
gene_39010	PSCA	288.31	176.39	288.31	176.39	-0.70568	6262.7	7150.6	1.3253	0.092539	0.90746	0.18508	0.33794	FALSE
gene_48233	TAF8	47.934	80.757	47.934	80.757	0.74051	538.68	613.42	1.3253	0.90494	0.09506	0.19012	0.34448	TRUE
gene_29680	MS4A12	47.934	80.757	47.934	80.757	0.74051	538.68	613.42	1.3253	0.90494	0.09506	0.19012	0.34448	TRUE
gene_46557	SPDYC	181.87	263.52	181.87	263.52	0.5326	3333.9	3796.7	1.3252	0.9073	0.092696	0.18539	0.33835	TRUE
gene_12895	DHODH	278.44	387.84	278.44	387.84	0.47667	5984.9	6816.1	1.3252	0.90741	0.09259	0.18518	0.33806	TRUE
gene_7124	CASP8	482.16	641.8	482.16	641.8	0.41189	12744	14516	1.3251	0.90743	0.092575	0.18515	0.33804	TRUE
gene_39623	PXK	152.26	80.757	152.26	80.757	-0.90657	2556.3	2975.4	1.3251	0.092573	0.90743	0.18515	0.33804	FALSE
gene_26940	LRRC75B	480.04	320.9	480.04	320.9	-0.57954	12663	14428	1.325	0.092579	0.90742	0.18516	0.33804	FALSE
gene_40437	RBL2	136.05	202.95	136.05	202.95	0.57358	2238.3	2549.9	1.325	0.90709	0.092913	0.18583	0.33883	TRUE
gene_39468	PTPRA	647.1	842.63	647.1	842.63	0.38039	19116	21779	1.3249	0.9074	0.0926	0.1852	0.33807	TRUE
gene_12524	DDX46	109.26	166.83	109.26	166.83	0.60605	1656.9	1888.5	1.3247	0.90681	0.093195	0.18639	0.3395	TRUE
gene_55979	ZNF462	109.26	166.83	109.26	166.83	0.60605	1656.9	1888.5	1.3247	0.90681	0.093195	0.18639	0.3395	TRUE
gene_24455	KIF2C	116.31	176.39	116.31	176.39	0.5966	1804.8	2057.2	1.3246	0.90687	0.093129	0.18626	0.33936	TRUE
gene_14217	EDARADD	55.688	22.314	55.688	22.314	-1.2818	556.88	752.34	1.3246	0.092651	0.90735	0.1853	0.33823	FALSE
gene_34851	OVCH1	466.65	622.68	466.65	622.68	0.41538	12173	13876	1.3246	0.90734	0.092663	0.18533	0.33826	TRUE
gene_26135	LIPG	291.13	178.51	291.13	178.51	-0.70249	6340.6	7247	1.3245	0.092662	0.90734	0.18532	0.33826	FALSE
gene_10300	COA5	148.03	218.89	148.03	218.89	0.5612	2510.8	2862.7	1.3244	0.90706	0.09294	0.18588	0.33891	TRUE
gene_6894	CAMKV	322.85	201.89	322.85	201.89	-0.6746	7315	8355.1	1.3244	0.092685	0.90731	0.18537	0.33833	FALSE
gene_4453	BCL6	176.23	256.08	176.23	256.08	0.53665	3188.6	3636	1.3243	0.90714	0.092856	0.18571	0.33876	TRUE
gene_29696	MS4A4A	231.91	328.34	231.91	328.34	0.49978	4649	5301.4	1.3243	0.90724	0.092762	0.18552	0.33855	TRUE
gene_11230	CSH1	215.7	124.32	215.7	124.32	-0.79006	4175	4799	1.3241	0.092734	0.90727	0.18547	0.33846	FALSE
gene_4910	BRCC3	186.8	269.9	186.8	269.9	0.52855	3452.6	3938.8	1.3241	0.90712	0.092877	0.18575	0.33878	TRUE
gene_28880	MKNK1	246.01	346.4	246.01	346.4	0.49203	5039.2	5749.2	1.324	0.9072	0.092804	0.18561	0.33864	TRUE
gene_39859	RAB35	64.146	104.13	64.146	104.13	0.69047	799.49	912.27	1.3239	0.90565	0.094355	0.18871	0.34265	TRUE
gene_14335	EFCAB7	49.343	19.127	49.343	19.127	-1.3227	456.53	638.1	1.3238	0.092777	0.90722	0.18555	0.33857	FALSE
gene_26827	LRRC37A3	713.36	922.33	713.36	922.33	0.37018	21833	24915	1.3238	0.90722	0.092778	0.18556	0.33857	TRUE
gene_9736	CLDN3	327.08	205.08	327.08	205.08	-0.67083	7441.6	8506.1	1.3238	0.092779	0.90722	0.18556	0.33857	FALSE
gene_20933	HIP1R	207.24	296.46	207.24	296.46	0.51444	3980.1	4542.4	1.3238	0.90712	0.092884	0.18577	0.33879	TRUE
gene_8740	CECR2	153.67	226.33	153.67	226.33	0.55561	2639.9	3013.2	1.3237	0.90696	0.093039	0.18608	0.33921	TRUE
gene_32651	NPVF	499.07	335.78	499.07	335.78	-0.57034	13333	15222	1.3237	0.092807	0.90719	0.18561	0.33864	FALSE
gene_20702	HECW2	328.49	206.14	328.49	206.14	-0.6696	7484	8556.5	1.3237	0.092808	0.90719	0.18562	0.33864	FALSE
gene_7141	CASS4	227.68	132.82	227.68	132.82	-0.77303	4499.3	5169	1.3236	0.092815	0.90719	0.18563	0.33866	FALSE
gene_29242	MPHOSPH10	212.18	302.84	212.18	302.84	0.51125	4109.7	4691.6	1.3236	0.90709	0.092906	0.18581	0.33883	TRUE
gene_9570	CIRBP	109.26	53.129	109.26	53.129	-1.0264	1575.3	1888.5	1.3235	0.092827	0.90717	0.18565	0.33869	FALSE
gene_17318	FLNA	371.49	504.73	371.49	504.73	0.44118	8877	10135	1.3235	0.90716	0.092843	0.18569	0.33874	TRUE
gene_19850	GRHPR	180.46	99.883	180.46	99.883	-0.84693	3246	3756.3	1.3234	0.092848	0.90715	0.1857	0.33875	FALSE
gene_51381	TRH	338.35	463.29	338.35	463.29	0.45223	7804.2	8912.3	1.3234	0.90713	0.09287	0.18574	0.33877	TRUE
gene_51019	TOR1A	141.69	210.39	141.69	210.39	0.56708	2360.3	2695.8	1.3233	0.90683	0.093167	0.18633	0.33945	TRUE
gene_50797	TNFSF11	255.88	153.01	255.88	153.01	-0.73805	5290.9	6068.6	1.3233	0.092873	0.90713	0.18575	0.33877	FALSE
gene_20470	HAT1	122.65	184.89	122.65	184.89	0.58815	1936.7	2212.4	1.3232	0.90669	0.093314	0.18663	0.33975	TRUE
gene_14310	EFCAB1	122.65	184.89	122.65	184.89	0.58815	1936.7	2212.4	1.3232	0.90669	0.093314	0.18663	0.33975	TRUE
gene_54032	WDR31	191.73	276.27	191.73	276.27	0.52469	3573.4	4082.3	1.3231	0.90698	0.093021	0.18604	0.33915	TRUE
gene_31755	NMD3	197.37	111.57	197.37	111.57	-0.81737	3681	4248	1.3231	0.092897	0.9071	0.18579	0.33881	FALSE
gene_18229	GALP	117.72	58.442	117.72	58.442	-0.99799	1756.9	2091.4	1.3231	0.092899	0.9071	0.1858	0.33881	FALSE
gene_11575	CTTNBP2NL	117.72	58.442	117.72	58.442	-0.99799	1756.9	2091.4	1.3231	0.092899	0.9071	0.1858	0.33881	FALSE
gene_55221	ZFYVE19	334.13	210.39	334.13	210.39	-0.66478	7654.9	8759.4	1.323	0.092914	0.90709	0.18583	0.33883	FALSE
gene_36706	PIK3IP1	181.16	262.46	181.16	262.46	0.53237	3304.7	3776.5	1.3229	0.90692	0.093077	0.18615	0.33926	TRUE
gene_19164	GNG3	539.96	367.66	539.96	367.66	-0.55324	14844	16968	1.3228	0.092943	0.90706	0.18589	0.33891	FALSE
gene_9159	CGGBP1	274.91	166.83	274.91	166.83	-0.71725	5841.4	6697.8	1.3228	0.092944	0.90706	0.18589	0.33891	FALSE
gene_34807	OTUB1	257.29	154.08	257.29	154.08	-0.73603	5326.7	6114.6	1.3227	0.092972	0.90703	0.18594	0.339	FALSE
gene_56781	ZNF835	160.01	86.07	160.01	86.07	-0.88694	2733.8	3185.1	1.3226	0.092987	0.90701	0.18597	0.33905	FALSE
gene_40849	RETSAT	242.49	143.45	242.49	143.45	-0.75328	4904.3	5636.3	1.3225	0.092993	0.90701	0.18599	0.33906	FALSE
gene_50334	TMEM261	196.67	282.65	196.67	282.65	0.52102	3696.3	4227.2	1.3224	0.90687	0.09313	0.18626	0.33936	TRUE
gene_12497	DDX31	196.67	282.65	196.67	282.65	0.52102	3696.3	4227.2	1.3224	0.90687	0.09313	0.18626	0.33936	TRUE
gene_21176	HLA-A	115.6	175.33	115.6	175.33	0.59663	1783.4	2040.2	1.3222	0.90646	0.093536	0.18707	0.34042	TRUE
gene_37554	POLD4	115.6	175.33	115.6	175.33	0.59663	1783.4	2040.2	1.3222	0.90646	0.093536	0.18707	0.34042	TRUE
gene_39566	PURA	189.62	106.26	189.62	106.26	-0.8296	3474.5	4020.6	1.3222	0.093048	0.90695	0.1861	0.33921	FALSE
gene_20320	GZMK	189.62	106.26	189.62	106.26	-0.8296	3474.5	4020.6	1.3222	0.093048	0.90695	0.1861	0.33921	FALSE
gene_16523	FANCD2OS	231.21	327.28	231.21	327.28	0.49949	4614.5	5279.2	1.3222	0.90688	0.093121	0.18624	0.33936	TRUE
gene_39583	PUS7	218.52	126.45	218.52	126.45	-0.78445	4238.7	4885.3	1.3221	0.093067	0.90693	0.18613	0.33926	FALSE
gene_41114	RHBDL3	218.52	126.45	218.52	126.45	-0.78445	4238.7	4885.3	1.3221	0.093067	0.90693	0.18613	0.33926	FALSE
gene_50749	TNFRSF12A	375.01	508.98	375.01	508.98	0.43967	8974	10268	1.3221	0.90692	0.093077	0.18615	0.33926	TRUE
gene_21828	HSPA12A	258.7	155.14	258.7	155.14	-0.73403	5362.6	6160.7	1.3221	0.093068	0.90693	0.18614	0.33926	FALSE
gene_5284	C11orf63	147.33	217.83	147.33	217.83	0.56105	2485.5	2844	1.3221	0.90666	0.093338	0.18668	0.33983	TRUE
gene_45581	SMAD3	174.11	95.633	174.11	95.633	-0.85769	3079.5	3576.3	1.322	0.093077	0.90692	0.18615	0.33926	FALSE
gene_30945	NCOR2	63.441	103.07	63.441	103.07	0.69151	785.25	898.62	1.322	0.90529	0.09471	0.18942	0.34358	TRUE
gene_37095	PLD2	277.73	168.95	277.73	168.95	-0.71376	5916.7	6792.4	1.3219	0.093093	0.90691	0.18619	0.3393	FALSE
gene_12121	DAP	230.5	134.95	230.5	134.95	-0.76798	4565.4	5257.1	1.3219	0.0931	0.9069	0.1862	0.33931	FALSE
gene_3787	ATP5A1	45.819	77.569	45.819	77.569	0.74687	504.03	576.9	1.3219	0.90419	0.095807	0.19161	0.34636	TRUE
gene_29304	MPST	181.87	100.95	181.87	100.95	-0.84298	3274	3796.7	1.3218	0.093113	0.90689	0.18623	0.33934	FALSE
gene_45839	SMS	93.048	144.51	93.048	144.51	0.62968	1324.3	1516	1.3218	0.90609	0.093911	0.18782	0.34143	TRUE
gene_24043	KCTD19	312.27	430.35	312.27	430.35	0.46143	6970.9	7980.9	1.3217	0.90684	0.093156	0.18631	0.33944	TRUE
gene_48187	TAF15	341.88	467.54	341.88	467.54	0.45047	7895.2	9040.4	1.3216	0.90684	0.093164	0.18633	0.33944	TRUE
gene_5697	C19orf60	352.45	224.21	352.45	224.21	-0.65027	8223.6	9427.4	1.3216	0.093149	0.90685	0.1863	0.33942	FALSE
gene_33954	OR2T29	316.5	435.66	316.5	435.66	0.45975	7099.4	8130	1.3215	0.90682	0.093181	0.18636	0.33948	TRUE
gene_15323	ERV3-1	263.63	368.72	263.63	368.72	0.48242	5521.3	6322.9	1.3215	0.90679	0.093205	0.18641	0.33951	TRUE
gene_10253	CNTN2	263.63	368.72	263.63	368.72	0.48242	5521.3	6322.9	1.3215	0.90679	0.093205	0.18641	0.33951	TRUE
gene_32658	NPY	260.11	156.2	260.11	156.2	-0.73205	5398.6	6206.9	1.3215	0.093163	0.90684	0.18633	0.33944	FALSE
gene_38519	PRKAR1A	216.41	308.15	216.41	308.15	0.50792	4208.5	4820.5	1.3214	0.90673	0.09327	0.18654	0.33964	TRUE
gene_25625	LCAT	329.19	451.6	329.19	451.6	0.45494	7492	8581.8	1.3214	0.90679	0.093207	0.18641	0.33951	TRUE
gene_37196	PLEKHM3	100.8	155.14	100.8	155.14	0.61706	1476.2	1691.3	1.3212	0.90612	0.093882	0.18776	0.34135	TRUE
gene_20440	HAP1	245.31	145.57	245.31	145.57	-0.74882	4973.3	5726.6	1.3211	0.093227	0.90677	0.18645	0.33955	FALSE
gene_36384	PHC1	426.47	572.73	426.47	572.73	0.42457	10697	12257	1.3211	0.90677	0.093233	0.18647	0.33955	TRUE
gene_33702	OR13C9	219.93	127.51	219.93	127.51	-0.78171	4270.7	4928.7	1.3211	0.093229	0.90677	0.18646	0.33955	FALSE
gene_840	ADAM21	450.43	298.59	450.43	298.59	-0.59154	11529	13216	1.3211	0.093236	0.90676	0.18647	0.33955	FALSE
gene_34599	OR8J3	91.638	42.504	91.638	42.504	-1.0905	1207.1	1484.7	1.3211	0.093237	0.90676	0.18647	0.33955	FALSE
gene_35112	PAIP2B	231.91	136.01	231.91	136.01	-0.7655	4598.7	5301.4	1.3211	0.093238	0.90676	0.18648	0.33955	FALSE
gene_53654	VMAC	209.36	120.07	209.36	120.07	-0.79697	3985.9	4606.2	1.3211	0.09324	0.90676	0.18648	0.33955	FALSE
gene_28551	MEX3C	369.37	236.96	369.37	236.96	-0.63827	8766.6	10056	1.3211	0.09324	0.90676	0.18648	0.33955	FALSE
gene_32162	NO-TARGET	164.24	240.14	164.24	240.14	0.54531	2880.5	3301.2	1.321	0.90656	0.093441	0.18688	0.34018	TRUE
gene_22291	IFNGR2	158.6	232.71	158.6	232.71	0.55021	2745.6	3146.7	1.321	0.90653	0.093467	0.18693	0.34026	TRUE
gene_17831	FTO	140.98	209.33	140.98	209.33	0.56695	2335.8	2677.5	1.3209	0.90643	0.093569	0.18714	0.34048	TRUE
gene_52706	UBE4B	98.687	46.754	98.687	46.754	-1.0618	1348.5	1643	1.3207	0.0933	0.9067	0.1866	0.33973	FALSE
gene_1510	AJUBA	180.46	261.4	180.46	261.4	0.53213	3275.7	3756.3	1.3206	0.90654	0.093461	0.18692	0.34024	TRUE
gene_37974	PPM1D	95.162	44.629	95.162	44.629	-1.0755	1276.8	1563.3	1.3206	0.093314	0.90669	0.18663	0.33975	FALSE
gene_40279	RASAL1	28.196	51.004	28.196	51.004	0.83285	260.1	298.48	1.3202	0.90156	0.098444	0.19689	0.35283	TRUE
gene_17748	FRS3	312.27	194.45	312.27	194.45	-0.68059	6940.7	7980.9	1.3201	0.093397	0.9066	0.18679	0.34003	FALSE
gene_20754	HERC2	62.737	102.01	62.737	102.01	0.69257	771.14	885.04	1.3201	0.90493	0.095065	0.19013	0.34448	TRUE
gene_31571	NIPSNAP3B	107.85	164.7	107.85	164.7	0.60624	1616	1855.2	1.3199	0.90599	0.094013	0.18803	0.34162	TRUE
gene_10592	COPS8	244.6	344.28	244.6	344.28	0.49144	4967.7	5704	1.3198	0.90649	0.09351	0.18702	0.34037	TRUE
gene_41588	RNF19B	341.17	466.48	341.17	466.48	0.45016	7850.3	9014.7	1.3197	0.90652	0.09348	0.18696	0.34029	TRUE
gene_52228	TTPA	200.9	287.96	200.9	287.96	0.51725	3790	4352.5	1.3197	0.90642	0.093582	0.18716	0.3405	TRUE
gene_28624	MFSD6L	200.9	287.96	200.9	287.96	0.51725	3790	4352.5	1.3197	0.90642	0.093582	0.18716	0.3405	TRUE
gene_40355	RASSF4	200.9	287.96	200.9	287.96	0.51725	3790	4352.5	1.3197	0.90642	0.093582	0.18716	0.3405	TRUE
gene_46238	SOX12	225.57	319.84	225.57	319.84	0.50189	4443.3	5103.1	1.3196	0.90645	0.093554	0.18711	0.34044	TRUE
gene_16573	FASLG	225.57	319.84	225.57	319.84	0.50189	4443.3	5103.1	1.3196	0.90645	0.093554	0.18711	0.34044	TRUE
gene_43775	SFTA2	185.39	267.77	185.39	267.77	0.52806	3393.4	3898	1.3195	0.90636	0.09364	0.18728	0.34063	TRUE
gene_54225	WFDC5	234.73	138.14	234.73	138.14	-0.76066	4665.5	5390.1	1.3195	0.093505	0.90649	0.18701	0.34037	FALSE
gene_17384	FMO1	262.93	367.66	262.93	367.66	0.48212	5483.7	6299.6	1.3195	0.90645	0.093551	0.1871	0.34044	TRUE
gene_34180	OR51I1	324.26	445.22	324.26	445.22	0.45619	7316.6	8405.3	1.3195	0.90647	0.093528	0.18706	0.34041	TRUE
gene_44019	SHC3	192.44	108.38	192.44	108.38	-0.82248	3532.6	4102.9	1.3194	0.09351	0.90649	0.18702	0.34037	FALSE
gene_40645	RCCD1	92.343	143.45	92.343	143.45	0.62996	1306	1500.3	1.3194	0.90568	0.094318	0.18864	0.34259	TRUE
gene_26906	LRRC63	92.343	143.45	92.343	143.45	0.62996	1306	1500.3	1.3194	0.90568	0.094318	0.18864	0.34259	TRUE
gene_24732	KLHL41	201.6	114.76	201.6	114.76	-0.80752	3770.9	4373.5	1.3194	0.09352	0.90648	0.18704	0.34039	FALSE
gene_31434	NFS1	205.83	294.34	205.83	294.34	0.5139	3916.5	4500	1.3193	0.90637	0.093627	0.18725	0.34061	TRUE
gene_8733	CEBPE	470.88	314.53	470.88	314.53	-0.58065	12223	14050	1.3192	0.093543	0.90646	0.18709	0.34043	FALSE
gene_1426	AHCY	74.015	117.95	74.015	117.95	0.66507	965.02	1109	1.3192	0.90521	0.094788	0.18958	0.3438	TRUE
gene_32878	NSMCE1	276.32	384.66	276.32	384.66	0.47575	5868.1	6745	1.3191	0.90639	0.093607	0.18721	0.34055	TRUE
gene_24705	KLHL31	82.474	37.191	82.474	37.191	-1.1281	1025.3	1285.6	1.319	0.093586	0.90641	0.18717	0.3405	FALSE
gene_49550	TIPARP	152.26	224.21	152.26	224.21	0.55527	2588.1	2975.4	1.319	0.90617	0.093834	0.18767	0.3412	TRUE
gene_49834	TMEM102	212.18	122.2	212.18	122.2	-0.79107	4048.1	4691.6	1.3189	0.093597	0.9064	0.18719	0.34053	FALSE
gene_46541	SPCS1	320.73	200.83	320.73	200.83	-0.67272	7188.3	8279.8	1.3189	0.093609	0.90639	0.18722	0.34055	FALSE
gene_34779	OTOF	623.14	433.54	623.14	433.54	-0.52239	17974	20674	1.3187	0.09364	0.90636	0.18728	0.34063	FALSE
gene_43299	SEC61G	28.901	52.067	28.901	52.067	0.82761	268.32	308.63	1.3186	0.90143	0.098572	0.19714	0.35319	TRUE
gene_16021	FAM173A	4.2294	10.626	4.2294	10.626	1.1526	20.457	23.531	1.3186	0.88415	0.11585	0.2317	0.3948	TRUE
gene_7596	CCDC58	140.28	208.27	140.28	208.27	0.56683	2311.4	2659.1	1.3185	0.90603	0.093974	0.18795	0.34154	TRUE
gene_43517	SERP2	140.28	208.27	140.28	208.27	0.56683	2311.4	2659.1	1.3185	0.90603	0.093974	0.18795	0.34154	TRUE
gene_56222	ZNF573	353.16	481.35	353.16	481.35	0.4457	8216.9	9453.4	1.3185	0.90632	0.093683	0.18737	0.34078	TRUE
gene_20365	H2BFWT	280.55	389.97	280.55	389.97	0.47365	5986.1	6887.4	1.3184	0.90629	0.093713	0.18743	0.34086	TRUE
gene_34806	OTP	121.24	182.77	121.24	182.77	0.5881	1892.4	2177.6	1.3184	0.90587	0.094133	0.18827	0.34199	TRUE
gene_40370	RASSF9	156.49	83.944	156.49	83.944	-0.89066	2631.4	3089.3	1.3183	0.093707	0.90629	0.18741	0.34086	FALSE
gene_36630	PIGN	124.06	62.693	124.06	62.693	-0.97346	1883.2	2247.3	1.3182	0.093712	0.90629	0.18742	0.34086	FALSE
gene_40200	RAP1GAP2	420.83	276.27	420.83	276.27	-0.60535	10448	12035	1.318	0.093744	0.90626	0.18749	0.34096	FALSE
gene_3484	ASPA	133.93	69.068	133.93	69.068	-0.9454	2103.7	2495.7	1.318	0.09375	0.90625	0.1875	0.34097	FALSE
gene_23621	KANK1	71.195	30.815	71.195	30.815	-1.1822	815.29	1051.7	1.3178	0.093788	0.90621	0.18758	0.34109	FALSE
gene_33785	OR1L6	535.02	364.47	535.02	364.47	-0.55255	14545	16754	1.3178	0.093793	0.90621	0.18759	0.3411	FALSE
gene_13350	DNAJC11	336.24	460.1	336.24	460.1	0.45131	7670.7	8835.7	1.3177	0.90618	0.093821	0.18764	0.34119	TRUE
gene_20996	HIST1H2AJ	365.14	496.23	365.14	496.23	0.44151	8592	9897.8	1.3176	0.90617	0.093826	0.18765	0.3412	TRUE
gene_40256	RARRES3	405.32	546.17	405.32	546.17	0.42937	9919.3	11428	1.3176	0.90617	0.093833	0.18767	0.3412	TRUE
gene_52400	TXLNG	107.15	52.067	107.15	52.067	-1.0271	1516.8	1838.6	1.3175	0.093836	0.90616	0.18767	0.3412	FALSE
gene_7505	CCDC18	393.34	531.29	393.34	531.29	0.43279	9516	10965	1.3174	0.90615	0.093853	0.18771	0.34126	TRUE
gene_13523	DOCK2	28.196	9.5633	28.196	9.5633	-1.4667	173.59	298.48	1.3172	0.093889	0.90611	0.18778	0.34137	FALSE
gene_27374	MADD	219.93	312.4	219.93	312.4	0.50442	4275.4	4928.7	1.3172	0.90603	0.093975	0.18795	0.34154	TRUE
gene_55838	ZNF385C	219.93	312.4	219.93	312.4	0.50442	4275.4	4928.7	1.3172	0.90603	0.093975	0.18795	0.34154	TRUE
gene_54603	YES1	205.13	293.27	205.13	293.27	0.51362	3884.9	4478.9	1.3171	0.906	0.094003	0.18801	0.3416	TRUE
gene_27266	LYRM2	91.638	142.39	91.638	142.39	0.63024	1287.7	1484.7	1.3171	0.90527	0.094728	0.18946	0.34364	TRUE
gene_41161	RHOG	204.42	116.88	204.42	116.88	-0.80122	3831.4	4457.7	1.317	0.093913	0.90609	0.18783	0.34143	FALSE
gene_1612	AKR1C2	272.8	165.76	272.8	165.76	-0.71531	5728.2	6627	1.317	0.093921	0.90608	0.18784	0.34144	FALSE
gene_11884	CYP20A1	826.15	596.11	826.15	596.11	-0.47015	26459	30511	1.317	0.093926	0.90607	0.18785	0.34144	FALSE
gene_14422	EGLN2	339.06	214.64	339.06	214.64	-0.65714	7739.8	8937.9	1.3169	0.093932	0.90607	0.18786	0.34145	FALSE
gene_1566	AKAP4	453.96	301.77	453.96	301.77	-0.58749	11580	13359	1.3169	0.093934	0.90607	0.18787	0.34145	FALSE
gene_54494	XPC	115.6	57.38	115.6	57.38	-0.99808	1695.1	2040.2	1.3169	0.093937	0.90606	0.18787	0.34145	FALSE
gene_18199	GALNT2	195.26	110.51	195.26	110.51	-0.8156	3591.3	4185.7	1.3168	0.093953	0.90605	0.18791	0.3415	FALSE
gene_36176	PEX3	226.98	132.82	226.98	132.82	-0.76857	4432.7	5147	1.3166	0.093985	0.90602	0.18797	0.34156	FALSE
gene_46388	SPANXB1	344.7	218.89	344.7	218.89	-0.65271	7913.5	9143.1	1.3165	0.093998	0.906	0.188	0.3416	FALSE
gene_30935	NCOA6	248.13	348.53	248.13	348.53	0.48853	5040.3	5817.3	1.3164	0.90592	0.094076	0.18815	0.34183	TRUE
gene_51384	TRHDE	234.03	330.46	234.03	330.46	0.49602	4650	5367.9	1.3162	0.90589	0.094112	0.18822	0.34193	TRUE
gene_5618	C17orf80	388.4	251.83	388.4	251.83	-0.62308	9325.6	10776	1.3161	0.094074	0.90593	0.18815	0.34183	FALSE
gene_12814	DFNB59	120.54	181.7	120.54	181.7	0.58808	1870.5	2160.3	1.3159	0.90545	0.094547	0.18909	0.34314	TRUE
gene_48897	TECR	381.35	246.52	381.35	246.52	-0.62736	9090	10508	1.3159	0.094107	0.90589	0.18821	0.34193	FALSE
gene_8263	CD99L2	378.53	244.4	378.53	244.4	-0.62912	8996.6	10401	1.3158	0.094116	0.90588	0.18823	0.34194	FALSE
gene_38402	PRDM9	270.68	377.22	270.68	377.22	0.47729	5674.9	6556.5	1.3157	0.90582	0.094176	0.18835	0.34214	TRUE
gene_11775	CXXC1	40.885	70.131	40.885	70.131	0.76406	427.67	494.12	1.3157	0.90266	0.097344	0.19469	0.35017	TRUE
gene_53100	UPK3B	243.19	342.15	243.19	342.15	0.49084	4896.6	5658.9	1.3155	0.90578	0.094225	0.18845	0.34229	TRUE
gene_28256	MED11	61.327	25.502	61.327	25.502	-1.2337	641.7	858.03	1.3152	0.094226	0.90577	0.18845	0.34229	FALSE
gene_33112	NUFIP1	61.327	25.502	61.327	25.502	-1.2337	641.7	858.03	1.3152	0.094226	0.90577	0.18845	0.34229	FALSE
gene_35776	PDAP1	106.44	162.58	106.44	162.58	0.60642	1575.6	1822.1	1.3151	0.90516	0.094843	0.18969	0.34392	TRUE
gene_56278	ZNF594	113.49	172.14	113.49	172.14	0.59671	1719.9	1989.2	1.315	0.90522	0.094776	0.18955	0.34378	TRUE
gene_49095	TEX9	219.23	311.34	219.23	311.34	0.50413	4242.4	4907	1.315	0.90566	0.094345	0.18869	0.34264	TRUE
gene_38113	PPP1R3D	145.21	214.64	145.21	214.64	0.5606	2410.4	2788.2	1.3149	0.90545	0.094549	0.1891	0.34314	TRUE
gene_25617	LBX2	145.21	214.64	145.21	214.64	0.5606	2410.4	2788.2	1.3149	0.90545	0.094549	0.1891	0.34314	TRUE
gene_19477	GPN3	183.98	265.65	183.98	265.65	0.52756	3334.7	3857.4	1.3149	0.90559	0.094413	0.18883	0.34284	TRUE
gene_21988	HTRA4	72.605	115.82	72.605	115.82	0.66643	933.85	1080.2	1.3149	0.90443	0.095569	0.19114	0.34579	TRUE
gene_28238	MEAF6	558.99	383.59	558.99	383.59	-0.54206	15382	17798	1.3148	0.094288	0.90571	0.18858	0.3425	FALSE
gene_33588	OR10G3	90.933	141.32	90.933	141.32	0.63053	1269.6	1469.1	1.3147	0.90486	0.095141	0.19028	0.34464	TRUE
gene_37419	PNLIPRP3	165.65	90.32	165.65	90.32	-0.86784	2837.5	3340.1	1.3146	0.094325	0.90568	0.18865	0.34259	FALSE
gene_28151	MCOLN3	165.65	90.32	165.65	90.32	-0.86784	2837.5	3340.1	1.3146	0.094325	0.90568	0.18865	0.34259	FALSE
gene_25184	KRTAP19-1	260.81	157.26	260.81	157.26	-0.72622	5361.5	6230.1	1.3145	0.09434	0.90566	0.18868	0.34264	FALSE
gene_8806	CENPBD1	39.475	68.006	39.475	68.006	0.76969	407.01	471.11	1.3145	0.90229	0.097711	0.19542	0.351	TRUE
gene_10365	COL14A1	39.475	68.006	39.475	68.006	0.76969	407.01	471.11	1.3145	0.90229	0.097711	0.19542	0.351	TRUE
gene_14475	EID1	468.76	313.46	468.76	313.46	-0.57904	12059	13963	1.3144	0.094348	0.90565	0.1887	0.34264	FALSE
gene_24694	KLHL29	150.85	222.08	150.85	222.08	0.55492	2536.9	2937.7	1.3142	0.90536	0.094641	0.18928	0.34341	TRUE
gene_19925	GRK1	256.59	359.15	256.59	359.15	0.48357	5260.2	6091.6	1.3142	0.90556	0.094443	0.18889	0.34287	TRUE
gene_12110	DAND5	256.59	359.15	256.59	359.15	0.48357	5260.2	6091.6	1.3142	0.90556	0.094443	0.18889	0.34287	TRUE
gene_35984	PDP1	231.21	136.01	231.21	136.01	-0.76113	4531.3	5279.2	1.3141	0.094401	0.9056	0.1888	0.34281	FALSE
gene_56512	ZNF701	233.32	329.4	233.32	329.4	0.49572	4615.5	5345.7	1.3141	0.90552	0.094476	0.18895	0.34297	TRUE
gene_52003	TSR2	159.31	86.07	159.31	86.07	-0.88061	2682	3165.9	1.314	0.094419	0.90558	0.18884	0.34284	FALSE
gene_53943	WASHC5	159.31	86.07	159.31	86.07	-0.88061	2682	3165.9	1.314	0.094419	0.90558	0.18884	0.34284	FALSE
gene_19102	GNAI3	159.31	86.07	159.31	86.07	-0.88061	2682	3165.9	1.314	0.094419	0.90558	0.18884	0.34284	FALSE
gene_49213	TGFBR3L	152.96	81.819	152.96	81.819	-0.89456	2530.8	2994.3	1.314	0.094425	0.90557	0.18885	0.34285	FALSE
gene_56125	ZNF536	38.77	66.943	38.77	66.943	0.77265	396.87	459.72	1.314	0.90212	0.09788	0.19576	0.35137	TRUE
gene_42801	SAT1	379.94	514.29	379.94	514.29	0.43581	9024.8	10454	1.314	0.90556	0.09444	0.18888	0.34287	TRUE
gene_51526	TRIM49B	69.081	29.752	69.081	29.752	-1.1883	773.36	1009.3	1.3139	0.094437	0.90556	0.18887	0.34287	FALSE
gene_10190	CNOT6	32.426	57.38	32.426	57.38	0.80451	311.35	360.72	1.3139	0.90122	0.098779	0.19756	0.3537	TRUE
gene_7090	CASKIN2	178.34	258.21	178.34	258.21	0.53141	3189.4	3696.1	1.3137	0.90537	0.094629	0.18926	0.34339	TRUE
gene_33928	OR2M5	317.91	436.72	317.91	436.72	0.45686	7058.1	8179.8	1.3137	0.9055	0.0945	0.189	0.34303	TRUE
gene_1965	AMTN	315.8	197.64	315.8	197.64	-0.6734	6980.4	8105.1	1.3137	0.094482	0.90552	0.18896	0.34297	FALSE
gene_12627	DEFB110	315.8	197.64	315.8	197.64	-0.6734	6980.4	8105.1	1.3137	0.094482	0.90552	0.18896	0.34297	FALSE
gene_38965	PRSS55	269.98	376.16	269.98	376.16	0.47698	5636.8	6533	1.3136	0.90548	0.094524	0.18905	0.34311	TRUE
gene_29865	MTA3	228.39	323.03	228.39	323.03	0.49831	4478.1	5191	1.3135	0.90542	0.094575	0.18915	0.34322	TRUE
gene_15669	F5	119.83	180.64	119.83	180.64	0.58806	1848.7	2143	1.3135	0.90504	0.094964	0.18993	0.34429	TRUE
gene_41541	RNF165	285.49	175.33	285.49	175.33	-0.70021	6067.6	7054.6	1.3134	0.094529	0.90547	0.18906	0.34311	FALSE
gene_30240	MYC	287.6	398.47	287.6	398.47	0.46901	6146	7126.6	1.3133	0.90543	0.094569	0.18914	0.3432	TRUE
gene_26583	LPAR2	37.36	64.818	37.36	64.818	0.77888	376.97	437.17	1.3132	0.90182	0.098183	0.19637	0.35224	TRUE
gene_54121	WDR66	33.835	59.505	33.835	59.505	0.7965	329.46	382.16	1.3131	0.9013	0.098696	0.19739	0.35351	TRUE
gene_50616	TMPRSS11B	81.769	128.57	81.769	128.57	0.6466	1095.3	1270.6	1.3131	0.90438	0.095624	0.19125	0.34592	TRUE
gene_7721	CCDC97	81.769	128.57	81.769	128.57	0.6466	1095.3	1270.6	1.3131	0.90438	0.095624	0.19125	0.34592	TRUE
gene_28740	MICB	36.655	63.755	36.655	63.755	0.78215	367.21	426.01	1.313	0.90168	0.098315	0.19663	0.35256	TRUE
gene_53217	USP12	108.56	53.129	108.56	53.129	-1.0172	1536	1871.8	1.3129	0.094601	0.9054	0.1892	0.3433	FALSE
gene_43512	SERP1	35.95	62.693	35.95	62.693	0.78555	357.58	414.92	1.3129	0.90157	0.098434	0.19687	0.35283	TRUE
gene_23496	JADE3	172.7	250.77	172.7	250.77	0.5355	3047.4	3536.6	1.3128	0.90519	0.094808	0.18962	0.34383	TRUE
gene_55014	ZDHHC1	59.212	24.44	59.212	24.44	-1.243	604.56	817.96	1.3127	0.094634	0.90537	0.18927	0.3434	FALSE
gene_24192	KIAA0040	288.31	177.45	288.31	177.45	-0.69706	6144.3	7150.6	1.3127	0.094645	0.90535	0.18929	0.34342	FALSE
gene_10642	CORO1B	105.74	161.51	105.74	161.51	0.60651	1555.6	1805.6	1.3126	0.90474	0.095263	0.19053	0.34496	TRUE
gene_29375	MRGPRX2	183.28	264.58	183.28	264.58	0.52731	3305.6	3837.1	1.3126	0.9052	0.094803	0.18961	0.34383	TRUE
gene_758	ACTRT1	324.26	204.02	324.26	204.02	-0.66584	7228.8	8405.3	1.3126	0.09466	0.90534	0.18932	0.34346	FALSE
gene_4323	BBC3	208.65	297.52	208.65	297.52	0.50985	3949.2	4584.9	1.3125	0.90523	0.094771	0.18954	0.34377	TRUE
gene_54960	ZCCHC11	266.45	161.51	266.45	161.51	-0.71873	5506.3	6416	1.3125	0.094679	0.90532	0.18936	0.34352	FALSE
gene_46558	SPDYC	454.66	302.84	454.66	302.84	-0.58467	11526	13388	1.3124	0.09469	0.90531	0.18938	0.34355	FALSE
gene_51997	TSPYL6	289.72	178.51	289.72	178.51	-0.69551	6182.9	7198.7	1.3123	0.094701	0.9053	0.1894	0.34357	FALSE
gene_55158	ZFP37	580.14	759.75	580.14	759.75	0.38854	16130	18733	1.3123	0.90529	0.094709	0.18942	0.34358	TRUE
gene_54835	ZBTB41	148.03	78.631	148.03	78.631	-0.90419	2408.1	2862.7	1.3121	0.094739	0.90526	0.18948	0.34367	FALSE
gene_3051	ARID5B	404.62	264.58	404.62	264.58	-0.61094	9804.4	11401	1.3119	0.094781	0.90522	0.18956	0.34379	FALSE
gene_38482	PRIMA1	150.14	221.02	150.14	221.02	0.55475	2511.5	2918.9	1.3118	0.90495	0.095049	0.1901	0.34448	TRUE
gene_21333	HMOX2	282.67	392.09	282.67	392.09	0.47068	5987.2	6958.9	1.3118	0.90517	0.094833	0.18967	0.34391	TRUE
gene_51489	TRIM39-RPP21	83.884	38.253	83.884	38.253	-1.1127	1041.1	1315.7	1.3117	0.094807	0.90519	0.18961	0.34383	FALSE
gene_3702	ATP11AUN	191.73	108.38	191.73	108.38	-0.81721	3473.6	4082.3	1.3117	0.094807	0.90519	0.18961	0.34383	FALSE
gene_8256	CD93	97.982	150.89	97.982	150.89	0.61777	1399.5	1627	1.3116	0.90446	0.095544	0.19109	0.34572	TRUE
gene_49983	TMEM150B	131.82	68.006	131.82	68.006	-0.94466	2036	2441.9	1.3115	0.094836	0.90516	0.18967	0.34391	FALSE
gene_23067	IPPK	105.03	51.004	105.03	51.004	-1.0278	1459.4	1789.2	1.3114	0.094858	0.90514	0.18972	0.34396	FALSE
gene_31604	NKD2	105.03	51.004	105.03	51.004	-1.0278	1459.4	1789.2	1.3114	0.094858	0.90514	0.18972	0.34396	FALSE
gene_6292	C5orf64	138.16	205.08	138.16	205.08	0.56644	2239	2604.3	1.3113	0.90479	0.095205	0.19041	0.34481	TRUE
gene_44851	SLC29A2	138.16	205.08	138.16	205.08	0.56644	2239	2604.3	1.3113	0.90479	0.095205	0.19041	0.34481	TRUE
gene_42971	SCGB3A1	193.14	277.34	193.14	277.34	0.5197	3544.1	4123.6	1.3111	0.90496	0.095039	0.19008	0.34446	TRUE
gene_30896	NCKAP1	119.13	179.58	119.13	179.58	0.58803	1827	2125.8	1.3111	0.90462	0.095384	0.19077	0.34531	TRUE
gene_54763	ZBTB1	343.99	218.89	343.99	218.89	-0.64977	7825.1	9117.4	1.311	0.094928	0.90507	0.18986	0.3442	FALSE
gene_51105	TPCN1	168.47	92.445	168.47	92.445	-0.85886	2890.1	3418.3	1.3109	0.094949	0.90505	0.1899	0.34426	FALSE
gene_8280	CDC14A	273.5	380.41	273.5	380.41	0.47451	5714.1	6650.6	1.3109	0.90501	0.094988	0.18998	0.34434	TRUE
gene_29457	MRPL18	386.29	250.77	386.29	250.77	-0.6213	9182.5	10696	1.3109	0.094951	0.90505	0.1899	0.34426	FALSE
gene_39438	PTPN20	348.22	222.08	348.22	222.08	-0.64658	7955.9	9272.1	1.3108	0.094962	0.90504	0.18992	0.34429	FALSE
gene_31234	NEK5	81.064	127.51	81.064	127.51	0.64706	1078.6	1255.6	1.3107	0.90396	0.096035	0.19207	0.34695	TRUE
gene_10435	COL4A4	473.7	317.71	473.7	317.71	-0.57474	12165	14166	1.3107	0.094974	0.90503	0.18995	0.34431	FALSE
gene_16421	FAM81B	253.06	151.95	253.06	151.95	-0.73211	5111.7	5976.9	1.3107	0.09498	0.90502	0.18996	0.34432	FALSE
gene_12456	DDX10	198.08	283.71	198.08	283.71	0.51616	3666.5	4268.9	1.3106	0.90489	0.095106	0.19021	0.34456	TRUE
gene_47583	STT3A	113.49	56.317	113.49	56.317	-0.99818	1634.4	1989.2	1.3106	0.094993	0.90501	0.18999	0.34435	FALSE
gene_3167	ARMC5	131.82	196.58	131.82	196.58	0.57298	2097	2441.9	1.3106	0.90463	0.095369	0.19074	0.34529	TRUE
gene_13062	DIXDC1	176.23	97.758	176.23	97.758	-0.84362	3078.6	3636	1.3105	0.095006	0.90499	0.19001	0.34436	FALSE
gene_745	ACTR3C	176.23	97.758	176.23	97.758	-0.84362	3078.6	3636	1.3105	0.095006	0.90499	0.19001	0.34436	FALSE
gene_37986	PPM1H	176.23	97.758	176.23	97.758	-0.84362	3078.6	3636	1.3105	0.095006	0.90499	0.19001	0.34436	FALSE
gene_4523	BEGAIN	217.82	309.21	217.82	309.21	0.50354	4176.7	4863.7	1.3105	0.90491	0.095092	0.19018	0.34454	TRUE
gene_54719	ZAR1	358.09	229.52	358.09	229.52	-0.63947	8265.5	9635.7	1.3105	0.095011	0.90499	0.19002	0.34437	FALSE
gene_145	AARD	236.85	333.65	236.85	333.65	0.49262	4685.5	5457	1.3104	0.90491	0.095087	0.19017	0.34454	TRUE
gene_41781	RP1L1	172	249.71	172	249.71	0.53526	3019.5	3516.8	1.3104	0.90479	0.095206	0.19041	0.34481	TRUE
gene_2852	ARHGAP17	264.34	368.72	264.34	368.72	0.47859	5447.4	6346.1	1.3103	0.9049	0.095097	0.19019	0.34455	TRUE
gene_29100	MOAP1	101.51	48.879	101.51	48.879	-1.0392	1384.8	1707.5	1.3102	0.095057	0.90494	0.19011	0.34448	FALSE
gene_34347	OR5D18	273.5	166.83	273.5	166.83	-0.70985	5690	6650.6	1.3102	0.095059	0.90494	0.19012	0.34448	FALSE
gene_25357	KRTAP9-4	794.43	571.67	794.43	571.67	-0.47402	24810	28905	1.3102	0.095062	0.90494	0.19012	0.34448	FALSE
gene_49623	TLK2	105.03	160.45	105.03	160.45	0.60661	1535.7	1789.2	1.3102	0.90431	0.095686	0.19137	0.34608	TRUE
gene_32407	NOP10	469.47	314.53	469.47	314.53	-0.57633	12003	13992	1.3101	0.095088	0.90491	0.19018	0.34454	FALSE
gene_39043	PSG3	162.13	88.195	162.13	88.195	-0.87098	2733.1	3243	1.31	0.095099	0.9049	0.1902	0.34455	FALSE
gene_18486	GDAP1L1	329.19	450.54	329.19	450.54	0.45155	7362.5	8581.8	1.3099	0.90487	0.095133	0.19027	0.34464	TRUE
gene_48421	TATDN3	302.4	188.08	302.4	188.08	-0.68226	6535.3	7635.9	1.3098	0.095138	0.90486	0.19028	0.34464	FALSE
gene_5909	C1QTNF3	316.5	434.6	316.5	434.6	0.45623	6973.3	8130	1.3098	0.90484	0.095161	0.19032	0.3447	TRUE
gene_35481	PCDH19	149.44	79.694	149.44	79.694	-0.89865	2432.2	2900.1	1.3097	0.095141	0.90486	0.19028	0.34464	FALSE
gene_19982	GRPR	155.78	83.944	155.78	83.944	-0.88419	2580.5	3070.2	1.3096	0.095168	0.90483	0.19034	0.34472	FALSE
gene_29098	MNX1	16.918	32.94	16.918	32.94	0.92161	128.36	149.71	1.3095	0.89615	0.10385	0.20769	0.36631	TRUE
gene_50479	TMEM64	25.377	8.5007	25.377	8.5007	-1.4732	142.4	258.81	1.3094	0.095197	0.9048	0.19039	0.34481	FALSE
gene_10880	CPT1A	138.16	72.256	138.16	72.256	-0.92574	2171.8	2604.3	1.3093	0.095208	0.90479	0.19042	0.34481	FALSE
gene_13527	DOCK3	160.72	234.83	160.72	234.83	0.54428	2746.4	3204.4	1.3093	0.90456	0.09544	0.19088	0.34545	TRUE
gene_51567	TRIM61	78.244	35.065	78.244	35.065	-1.1357	932.22	1196.4	1.3092	0.095233	0.90477	0.19047	0.34488	FALSE
gene_47446	STK3	78.244	35.065	78.244	35.065	-1.1357	932.22	1196.4	1.3092	0.095233	0.90477	0.19047	0.34488	FALSE
gene_50510	TMEM79	94.457	44.629	94.457	44.629	-1.0649	1241.4	1547.5	1.3092	0.095241	0.90476	0.19048	0.3449	FALSE
gene_8570	CDK9	155.08	227.39	155.08	227.39	0.54925	2614.7	3051.2	1.3092	0.90452	0.09548	0.19096	0.34557	TRUE
gene_21441	HOGA1	277.73	170.01	277.73	170.01	-0.70477	5801.7	6792.4	1.309	0.095265	0.90474	0.19053	0.34496	FALSE
gene_38761	PRPSAP2	345.4	470.73	345.4	470.73	0.4455	7852.9	9168.9	1.3088	0.90468	0.095317	0.19063	0.34514	TRUE
gene_11257	CSN3	309.45	193.39	309.45	193.39	-0.67542	6735.2	7881.9	1.3086	0.095333	0.90467	0.19067	0.34518	FALSE
gene_19804	GRAP	294.65	406.97	294.65	406.97	0.46457	6308	7367.9	1.3085	0.90463	0.095373	0.19075	0.34529	TRUE
gene_794	ACYP2	72.605	31.878	72.605	31.878	-1.1627	829.37	1080.2	1.3085	0.095352	0.90465	0.1907	0.34524	FALSE
gene_24134	KDM5C	70.491	112.63	70.491	112.63	0.66857	888.05	1037.5	1.3084	0.90324	0.096757	0.19351	0.34871	TRUE
gene_13746	DRD2	599.87	783.13	599.87	783.13	0.38402	16791	19618	1.3084	0.90462	0.095376	0.19075	0.34529	TRUE
gene_5428	C14orf2	420.83	277.34	420.83	277.34	-0.59983	10295	12035	1.3084	0.095377	0.90462	0.19075	0.34529	FALSE
gene_45361	SLC7A1	277.03	384.66	277.03	384.66	0.47209	5792	6768.7	1.3082	0.90456	0.095438	0.19088	0.34545	TRUE
gene_42994	SCMH1	277.03	384.66	277.03	384.66	0.47209	5792	6768.7	1.3082	0.90456	0.095438	0.19088	0.34545	TRUE
gene_44095	SHROOM2	263.63	367.66	263.63	367.66	0.47827	5410.2	6322.9	1.3082	0.90455	0.095452	0.1909	0.34549	TRUE
gene_41451	RNF111	456.78	304.96	456.78	304.96	-0.58129	11524	13474	1.3081	0.095415	0.90459	0.19083	0.34541	FALSE
gene_5899	C1QTNF1	131.11	195.52	131.11	195.52	0.57288	2073.9	2424	1.3081	0.90421	0.095789	0.19158	0.34633	TRUE
gene_4825	BOLA2	163.54	89.257	163.54	89.257	-0.8663	2758.8	3281.8	1.3081	0.095428	0.90457	0.19086	0.34544	FALSE
gene_29918	MTFR2	207.24	295.4	207.24	295.4	0.50928	3885.9	4542.4	1.308	0.90447	0.095533	0.19107	0.34571	TRUE
gene_28092	MCF2L2	181.87	262.46	181.87	262.46	0.5268	3247.7	3796.7	1.308	0.90441	0.095592	0.19118	0.34584	TRUE
gene_29598	MRPS18A	143.1	211.45	143.1	211.45	0.56013	2336.5	2732.7	1.3077	0.90421	0.095786	0.19157	0.34633	TRUE
gene_35577	PCDHB7	143.1	211.45	143.1	211.45	0.56013	2336.5	2732.7	1.3077	0.90421	0.095786	0.19157	0.34633	TRUE
gene_19137	GNB3	243.9	145.57	243.9	145.57	-0.74054	4833.7	5681.4	1.3077	0.095493	0.90451	0.19099	0.34561	FALSE
gene_7469	CCDC168	111.38	168.95	111.38	168.95	0.5968	1657.5	1938.7	1.3077	0.90396	0.096044	0.19209	0.34697	TRUE
gene_20872	HHLA3	412.37	270.96	412.37	270.96	-0.60404	9998.4	11703	1.3076	0.095513	0.90449	0.19103	0.34567	FALSE
gene_4941	BRF2	283.37	174.26	283.37	174.26	-0.69825	5952.2	6982.8	1.3075	0.095514	0.90449	0.19103	0.34567	FALSE
gene_24198	KIAA0141	504.71	342.15	504.71	342.15	-0.55946	13213	15460	1.3075	0.095517	0.90448	0.19103	0.34567	FALSE
gene_25032	KRT4	482.16	639.68	482.16	639.68	0.40711	12407	14516	1.3074	0.90447	0.095534	0.19107	0.34571	TRUE
gene_6040	C2CD4B	179.05	99.883	179.05	99.883	-0.83568	3133.4	3716.1	1.3074	0.095542	0.90446	0.19108	0.34572	FALSE
gene_28961	MLXIP	285.49	395.28	285.49	395.28	0.46806	6027.6	7054.6	1.3072	0.9044	0.0956	0.1912	0.34586	TRUE
gene_44453	SLC16A3	35.245	12.751	35.245	12.751	-1.3983	252.99	403.92	1.3072	0.095576	0.90442	0.19115	0.3458	FALSE
gene_38176	PPP2R5B	449.73	299.65	449.73	299.65	-0.58418	11262	13188	1.3071	0.095586	0.90441	0.19117	0.34583	FALSE
gene_30048	MTRNR2L9	258.7	361.28	258.7	361.28	0.48026	5261.3	6160.7	1.3069	0.90433	0.095669	0.19134	0.34604	TRUE
gene_40654	RCL1	541.37	370.84	541.37	370.84	-0.54458	14539	17029	1.3068	0.095633	0.90437	0.19127	0.34594	FALSE
gene_45501	SLFN12L	96.572	148.76	96.572	148.76	0.61813	1361.9	1595	1.3068	0.90361	0.096394	0.19279	0.34779	TRUE
gene_46873	SPTLC2	154.37	226.33	154.37	226.33	0.54905	2588.9	3032.2	1.3068	0.90411	0.095891	0.19178	0.34656	TRUE
gene_32299	NO-TARGET	500.48	338.97	500.48	338.97	-0.56081	13044	15282	1.3067	0.095656	0.90434	0.19131	0.34601	FALSE
gene_34412	OR5R1	64.851	27.627	64.851	27.627	-1.2018	692.81	925.96	1.3067	0.095657	0.90434	0.19131	0.34601	FALSE
gene_34585	OR8H2	114.9	57.38	114.9	57.38	-0.98934	1654.3	2023.1	1.3066	0.095675	0.90433	0.19135	0.34605	FALSE
gene_50220	TMEM223	264.34	160.45	264.34	160.45	-0.71675	5396.4	6346.1	1.3065	0.095689	0.90431	0.19138	0.34608	FALSE
gene_14795	EMC10	466.65	620.55	466.65	620.55	0.41045	11843	13876	1.3065	0.90431	0.095693	0.19139	0.34608	TRUE
gene_39932	RAB5A	191.73	275.21	191.73	275.21	0.51915	3484.1	4082.3	1.3065	0.90418	0.09582	0.19164	0.3464	TRUE
gene_25699	LCN10	327.78	207.2	327.78	207.2	-0.65912	7269.3	8531.3	1.3065	0.095698	0.9043	0.1914	0.34609	FALSE
gene_45482	SLCO4A1	246.72	147.7	246.72	147.7	-0.73629	4902.2	5771.9	1.3064	0.095706	0.90429	0.19141	0.34611	FALSE
gene_42224	RRAS	231.91	137.07	231.91	137.07	-0.75436	4497.3	5301.4	1.3064	0.095709	0.90429	0.19142	0.34611	FALSE
gene_30790	NBEAL2	207.95	120.07	207.95	120.07	-0.78727	3861	4563.6	1.3063	0.095723	0.90428	0.19145	0.34615	FALSE
gene_48185	TAF15	69.786	111.57	69.786	111.57	0.66932	873.04	1023.4	1.3062	0.90284	0.097157	0.19431	0.3497	TRUE
gene_37891	PPEF2	196.67	281.59	196.67	281.59	0.51561	3605.5	4227.2	1.3061	0.90412	0.095882	0.19176	0.34655	TRUE
gene_28338	MED8	302.4	416.53	302.4	416.53	0.46065	6512.8	7635.9	1.3061	0.90421	0.095789	0.19158	0.34633	TRUE
gene_32625	NPR3	327.78	448.41	327.78	448.41	0.45091	7275.9	8531.3	1.306	0.90421	0.09579	0.19158	0.34633	TRUE
gene_3155	ARMC12	290.42	179.58	290.42	179.58	-0.69049	6143.2	7222.8	1.3059	0.09579	0.90421	0.19158	0.34633	FALSE
gene_48987	TESK1	180.46	100.95	180.46	100.95	-0.83181	3160.9	3756.3	1.3059	0.095801	0.9042	0.1916	0.34635	FALSE
gene_23672	KATNA1	170.59	247.58	170.59	247.58	0.53479	2964.2	3477.3	1.3057	0.90399	0.096011	0.19202	0.34687	TRUE
gene_7873	CCNH	172.7	95.633	172.7	95.633	-0.84603	2969.8	3536.6	1.3057	0.095833	0.90417	0.19167	0.34642	FALSE
gene_49341	THG1L	172.7	95.633	172.7	95.633	-0.84603	2969.8	3536.6	1.3057	0.095833	0.90417	0.19167	0.34642	FALSE
gene_42232	RREB1	181.16	261.4	181.16	261.4	0.52654	3218.9	3776.5	1.3056	0.90401	0.09599	0.19198	0.34681	TRUE
gene_16811	FBXO6	280.55	388.91	280.55	388.91	0.46973	5870.4	6887.4	1.3056	0.90413	0.095874	0.19175	0.34654	TRUE
gene_41122	RHCG	340.47	216.77	340.47	216.77	-0.64896	7651	8989.1	1.3056	0.095845	0.90415	0.19169	0.34646	FALSE
gene_7709	CCDC92	368.67	499.42	368.67	499.42	0.43691	8547.9	10030	1.3056	0.90414	0.095859	0.19172	0.3465	TRUE
gene_12157	DAZAP1	124.06	185.95	124.06	185.95	0.58002	1915.2	2247.3	1.3055	0.90372	0.096283	0.19257	0.34752	TRUE
gene_39996	RABIF	427.88	572.73	427.88	572.73	0.41982	10492	12313	1.3054	0.90412	0.095878	0.19176	0.34654	TRUE
gene_55552	ZNF223	293.24	181.7	293.24	181.7	-0.6875	6220.4	7319.5	1.3053	0.09589	0.90411	0.19178	0.34656	FALSE
gene_31215	NEIL3	375.71	243.33	375.71	243.33	-0.62463	8762.5	10295	1.3053	0.095894	0.90411	0.19179	0.34656	FALSE
gene_34426	OR5W2	189.62	107.32	189.62	107.32	-0.81538	3386.5	4020.6	1.3053	0.0959	0.9041	0.1918	0.34656	FALSE
gene_9426	CHRNA7	189.62	107.32	189.62	107.32	-0.81538	3386.5	4020.6	1.3053	0.0959	0.9041	0.1918	0.34656	FALSE
gene_27006	LRRTM3	142.39	210.39	142.39	210.39	0.55997	2312.1	2714.2	1.3053	0.9038	0.096205	0.19241	0.3473	TRUE
gene_11162	CRYGD	110.67	167.89	110.67	167.89	0.59683	1637	1921.9	1.3052	0.90353	0.096474	0.19295	0.34795	TRUE
gene_10244	CNTFR	110.67	167.89	110.67	167.89	0.59683	1637	1921.9	1.3052	0.90353	0.096474	0.19295	0.34795	TRUE
gene_52106	TTC30A	110.67	167.89	110.67	167.89	0.59683	1637	1921.9	1.3052	0.90353	0.096474	0.19295	0.34795	TRUE
gene_40974	RGL2	57.097	93.508	57.097	93.508	0.70196	662.86	778.41	1.305	0.90207	0.097934	0.19587	0.35152	TRUE
gene_29437	MRPL11	612.56	798	612.56	798	0.38099	17194	20192	1.305	0.90405	0.095946	0.19189	0.34671	TRUE
gene_45499	SLFN12	343.99	468.6	343.99	468.6	0.44487	7763.5	9117.4	1.305	0.90404	0.095963	0.19193	0.34672	TRUE
gene_43432	SEMA6B	465.94	312.4	465.94	312.4	-0.57524	11788	13847	1.305	0.095948	0.90405	0.1919	0.34671	FALSE
gene_20761	HERC5	124.77	63.755	124.77	63.755	-0.9577	1861.3	2264.8	1.3049	0.095957	0.90404	0.19191	0.34672	FALSE
gene_24577	KLF15	234.73	139.2	234.73	139.2	-0.74968	4563.4	5390.1	1.3049	0.09596	0.90404	0.19192	0.34672	FALSE
gene_20783	HES4	234.73	139.2	234.73	139.2	-0.74968	4563.4	5390.1	1.3049	0.09596	0.90404	0.19192	0.34672	FALSE
gene_19200	GNMT	186.1	267.77	186.1	267.77	0.52261	3335.6	3918.4	1.3048	0.90388	0.09612	0.19224	0.34709	TRUE
gene_2026	ANGPT1	186.1	267.77	186.1	267.77	0.52261	3335.6	3918.4	1.3048	0.90388	0.09612	0.19224	0.34709	TRUE
gene_13509	DOC2A	239.67	336.84	239.67	336.84	0.4893	4721.3	5546.5	1.3048	0.90395	0.096047	0.19209	0.34697	TRUE
gene_15737	FADS1	248.83	348.53	248.83	348.53	0.48446	4969.8	5840	1.3046	0.90393	0.096069	0.19214	0.34699	TRUE
gene_39518	PTPRS	148.03	217.83	148.03	217.83	0.55421	2436	2862.7	1.3046	0.90371	0.096289	0.19258	0.34752	TRUE
gene_16854	FCAR	428.58	283.71	428.58	283.71	-0.59344	10494	12341	1.3044	0.096051	0.90395	0.1921	0.34697	FALSE
gene_44506	SLC18A3	153.67	225.27	153.67	225.27	0.54885	2563.2	3013.2	1.3043	0.9037	0.096305	0.19261	0.34753	TRUE
gene_41475	RNF123	166.36	91.383	166.36	91.383	-0.85724	2810.6	3359.6	1.3043	0.096062	0.90394	0.19212	0.34699	FALSE
gene_27791	MAPK13	166.36	91.383	166.36	91.383	-0.85724	2810.6	3359.6	1.3043	0.096062	0.90394	0.19212	0.34699	FALSE
gene_23827	KCNH6	111.38	55.255	111.38	55.255	-0.99828	1574.8	1938.7	1.3043	0.096066	0.90393	0.19213	0.34699	FALSE
gene_5460	C15orf40	70.491	30.815	70.491	30.815	-1.168	787.07	1037.5	1.3042	0.096077	0.90392	0.19215	0.34701	FALSE
gene_53055	UNC93A	236.14	140.26	236.14	140.26	-0.74739	4596.6	5434.7	1.3042	0.096081	0.90392	0.19216	0.34701	FALSE
gene_54725	ZASP	252.36	151.95	252.36	151.95	-0.72811	5040.7	5954	1.3041	0.096104	0.9039	0.19221	0.34709	FALSE
gene_3709	ATP11C	174.11	96.695	174.11	96.695	-0.84191	2996.6	3576.3	1.304	0.096114	0.90389	0.19223	0.34709	FALSE
gene_28800	MINDY1	140.98	74.381	140.98	74.381	-0.91342	2217.8	2677.5	1.304	0.09612	0.90388	0.19224	0.34709	FALSE
gene_47061	SRSF9	140.98	74.381	140.98	74.381	-0.91342	2217.8	2677.5	1.304	0.09612	0.90388	0.19224	0.34709	FALSE
gene_13317	DNAJB14	234.73	330.46	234.73	330.46	0.4917	4582.2	5390.1	1.3039	0.9038	0.096196	0.19239	0.34729	TRUE
gene_36677	PIK3AP1	318.62	436.72	318.62	436.72	0.45368	6974.6	8204.8	1.3039	0.90384	0.096157	0.19231	0.3472	TRUE
gene_14685	ELFN1	215.7	306.03	215.7	306.03	0.50265	4079.2	4799	1.3039	0.90377	0.09623	0.19246	0.34736	TRUE
gene_24505	KIR2DL1	314.39	431.41	314.39	431.41	0.45528	6847.2	8055.3	1.3039	0.90384	0.096164	0.19233	0.34721	TRUE
gene_5519	C16orf70	22.557	7.4381	22.557	7.4381	-1.4812	114.29	220.71	1.3038	0.096151	0.90385	0.1923	0.34719	FALSE
gene_35582	PCDHB8	495.55	655.62	495.55	655.62	0.40312	12811	15074	1.3037	0.90383	0.096167	0.19233	0.34721	TRUE
gene_44070	SHMT1	95.867	45.691	95.867	45.691	-1.0529	1258.8	1579.1	1.3035	0.096196	0.9038	0.19239	0.34729	FALSE
gene_21301	HMGN1	253.77	153.01	253.77	153.01	-0.72612	5075.6	5999.8	1.3035	0.096198	0.9038	0.1924	0.34729	FALSE
gene_7581	CCDC47	709.84	914.89	709.84	914.89	0.36565	21022	24745	1.3035	0.9038	0.096203	0.19241	0.3473	TRUE
gene_53806	VSIG10L	660.5	465.41	660.5	465.41	-0.50412	19029	22404	1.3034	0.096224	0.90378	0.19245	0.34735	FALSE
gene_7918	CCR1	266.45	370.84	266.45	370.84	0.4754	5448.5	6416	1.3032	0.90371	0.09629	0.19258	0.34752	TRUE
gene_31892	NO-TARGET	56.392	92.445	56.392	92.445	0.70326	649.9	765.34	1.3032	0.90171	0.098294	0.19659	0.35253	TRUE
gene_53265	USP20	129.7	193.39	129.7	193.39	0.57267	2028.1	2388.4	1.3032	0.90336	0.096639	0.19328	0.34842	TRUE
gene_34660	ORC4	201.6	115.82	201.6	115.82	-0.79434	3679.2	4373.5	1.3032	0.096258	0.90374	0.19252	0.34746	FALSE
gene_12522	DDX46	284.08	393.16	284.08	393.16	0.46742	5949.3	7006.7	1.3031	0.9037	0.096297	0.19259	0.34753	TRUE
gene_46508	SPATA6L	305.93	191.27	305.93	191.27	-0.6748	6573.8	7758.6	1.3031	0.096267	0.90373	0.19253	0.34748	FALSE
gene_18276	GARS	153.67	82.882	153.67	82.882	-0.88276	2505.4	3013.2	1.303	0.096289	0.90371	0.19258	0.34752	FALSE
gene_27788	MAPK12	438.45	585.49	438.45	585.49	0.41639	10810	12734	1.303	0.9037	0.096299	0.1926	0.34753	TRUE
gene_37020	PLAT	102.92	157.26	102.92	157.26	0.6069	1476.8	1740.1	1.3028	0.90303	0.096974	0.19395	0.34926	TRUE
gene_18145	GAL3ST2	502.6	664.12	502.6	664.12	0.40134	13044	15371	1.3028	0.90368	0.096324	0.19265	0.34759	TRUE
gene_12451	DDT	136.05	71.193	136.05	71.193	-0.92473	2103	2549.9	1.3028	0.096327	0.90367	0.19265	0.34759	FALSE
gene_10757	CPA4	308.75	193.39	308.75	193.39	-0.67214	6653.7	7857.2	1.3027	0.096336	0.90366	0.19267	0.34762	FALSE
gene_16322	FAM47A	164.24	239.08	164.24	239.08	0.53894	2800.5	3301.2	1.3026	0.90343	0.096569	0.19314	0.34818	TRUE
gene_14369	EFNA1	225.57	132.82	225.57	132.82	-0.75962	4300.9	5103.1	1.3025	0.096372	0.90363	0.19274	0.34772	FALSE
gene_32041	NO-TARGET	292.54	403.78	292.54	403.78	0.46361	6188	7295.3	1.3025	0.90359	0.096406	0.19281	0.34781	TRUE
gene_43606	SERPINF2	248.13	347.47	248.13	347.47	0.48414	4934.2	5817.3	1.3025	0.90356	0.096436	0.19287	0.34789	TRUE
gene_41752	ROPN1B	248.13	347.47	248.13	347.47	0.48414	4934.2	5817.3	1.3025	0.90356	0.096436	0.19287	0.34789	TRUE
gene_33551	OPTC	17.623	34.003	17.623	34.003	0.91041	134.16	158.18	1.3024	0.89516	0.10484	0.20968	0.36865	TRUE
gene_8819	CENPH	213.59	124.32	213.59	124.32	-0.77591	3984	4734.5	1.3023	0.096402	0.9036	0.1928	0.34781	FALSE
gene_44055	SHISA6	312.98	196.58	312.98	196.58	-0.66824	6774.4	8005.7	1.3022	0.096431	0.90357	0.19286	0.34789	FALSE
gene_38395	PRDM7	203.01	116.88	203.01	116.88	-0.79128	3709	4415.6	1.3021	0.096448	0.90355	0.1929	0.34792	FALSE
gene_50649	TMPRSS6	322.14	440.97	322.14	440.97	0.45179	7060.5	8330	1.302	0.90352	0.096477	0.19295	0.34795	TRUE
gene_44920	SLC30A5	131.11	68.006	131.11	68.006	-0.93698	1991.2	2424	1.302	0.096464	0.90354	0.19293	0.34795	FALSE
gene_25715	LCN9	131.11	68.006	131.11	68.006	-0.93698	1991.2	2424	1.302	0.096464	0.90354	0.19293	0.34795	FALSE
gene_36535	PHYKPL	404.62	265.65	404.62	265.65	-0.60518	9656.1	11401	1.3019	0.096472	0.90353	0.19294	0.34795	FALSE
gene_27200	LY75	95.162	146.64	95.162	146.64	0.61851	1324.8	1563.3	1.3019	0.90274	0.097258	0.19452	0.34999	TRUE
gene_31983	NO-TARGET	313.68	430.35	313.68	430.35	0.45495	6805.4	8030.5	1.3019	0.9035	0.096501	0.193	0.348	TRUE
gene_12155	DAZ2	121.24	61.63	121.24	61.63	-0.96483	1776.9	2177.6	1.3019	0.096483	0.90352	0.19297	0.34796	FALSE
gene_35154	PALMD	68.376	109.45	68.376	109.45	0.67084	843.4	995.28	1.3018	0.90204	0.097964	0.19593	0.35162	TRUE
gene_37713	POMK	571.68	748.06	571.68	748.06	0.38736	15556	18357	1.3018	0.90351	0.096489	0.19298	0.34797	TRUE
gene_12284	DCDC2B	234.03	329.4	234.03	329.4	0.49139	4548.1	5367.9	1.3017	0.90343	0.09657	0.19314	0.34818	TRUE
gene_32607	NPNT	498.37	658.8	498.37	658.8	0.40193	12870	15193	1.3016	0.90347	0.096526	0.19305	0.34808	TRUE
gene_9067	CFAP57	195.26	279.46	195.26	279.46	0.51504	3545	4185.7	1.3015	0.90333	0.096669	0.19334	0.34846	TRUE
gene_8646	CDRT15	259.41	157.26	259.41	157.26	-0.71843	5216.5	6183.8	1.3015	0.09655	0.90345	0.1931	0.34816	FALSE
gene_19329	GOSR1	746.49	958.45	746.49	958.45	0.36015	22463	26526	1.3014	0.90344	0.096558	0.19312	0.34817	TRUE
gene_6331	C6orf201	142.39	75.444	142.39	75.444	-0.90748	2241	2714.2	1.3014	0.096559	0.90344	0.19312	0.34817	FALSE
gene_36284	PGBD4	179.75	259.27	179.75	259.27	0.52601	3161.8	3736.2	1.301	0.90321	0.096795	0.19359	0.34878	TRUE
gene_22714	IL3	179.75	259.27	179.75	259.27	0.52601	3161.8	3736.2	1.301	0.90321	0.096795	0.19359	0.34878	TRUE
gene_17205	FICD	37.36	13.814	37.36	13.814	-1.3727	277.22	437.17	1.3009	0.096641	0.90336	0.19328	0.34842	FALSE
gene_30751	NAT8	243.19	145.57	243.19	145.57	-0.73638	4764.6	5658.9	1.3009	0.096647	0.90335	0.19329	0.34843	FALSE
gene_12527	DDX47	325.67	206.14	325.67	206.14	-0.6572	7143	8455.6	1.3009	0.096652	0.90335	0.1933	0.34844	FALSE
gene_23390	ITIH2	148.74	79.694	148.74	79.694	-0.89188	2383.3	2881.4	1.3008	0.096662	0.90334	0.19332	0.34846	FALSE
gene_16818	FBXO8	169.18	93.508	169.18	93.508	-0.84853	2862.9	3438	1.3008	0.096666	0.90333	0.19333	0.34846	FALSE
gene_12913	DHRS2	129	192.33	129	192.33	0.57257	2005.4	2370.6	1.3007	0.90293	0.097068	0.19414	0.34952	TRUE
gene_21701	HS3ST3A1	122.65	183.83	122.65	183.83	0.57988	1871.1	2212.4	1.3006	0.90286	0.097144	0.19429	0.34968	TRUE
gene_33422	OGN	216.41	126.45	216.41	126.45	-0.77048	4046.2	4820.5	1.3005	0.09672	0.90328	0.19344	0.34864	FALSE
gene_44043	SHISA2	354.57	481.35	354.57	481.35	0.43996	8037.2	9505.4	1.3004	0.90326	0.096743	0.19349	0.3487	TRUE
gene_36670	PIH1D1	286.9	177.45	286.9	177.45	-0.69001	5989	7102.5	1.3004	0.096735	0.90326	0.19347	0.34868	FALSE
gene_356	ABHD3	329.9	450.54	329.9	450.54	0.44847	7277.2	8607.1	1.3004	0.90325	0.096755	0.19351	0.34871	TRUE
gene_7611	CCDC62	224.16	316.65	224.16	316.65	0.49649	4277.3	5059.4	1.3003	0.90318	0.096823	0.19365	0.34884	TRUE
gene_45487	SLCO4C1	334.13	212.52	334.13	212.52	-0.65035	7394.2	8759.4	1.3003	0.096752	0.90325	0.1935	0.34871	FALSE
gene_6812	CALHM2	195.26	111.57	195.26	111.57	-0.80191	3501.8	4185.7	1.3002	0.096765	0.90323	0.19353	0.34873	FALSE
gene_22312	IFNW1	288.31	178.51	288.31	178.51	-0.6885	6027.1	7150.6	1.3001	0.096786	0.90321	0.19357	0.34878	FALSE
gene_15212	ERCC4	288.31	178.51	288.31	178.51	-0.6885	6027.1	7150.6	1.3001	0.096786	0.90321	0.19357	0.34878	FALSE
gene_54969	ZCCHC14	288.31	178.51	288.31	178.51	-0.6885	6027.1	7150.6	1.3001	0.096786	0.90321	0.19357	0.34878	FALSE
gene_54626	YIPF6	137.46	72.256	137.46	72.256	-0.91841	2125.6	2586.2	1.3	0.096799	0.9032	0.1936	0.34879	FALSE
gene_46396	SPANXN1	366.55	496.23	366.55	496.23	0.43597	8408.2	9950.5	1.3	0.90319	0.096812	0.19362	0.34882	TRUE
gene_25742	LDB1	563.22	388.91	563.22	388.91	-0.53313	15192	17984	1.2999	0.096817	0.90318	0.19363	0.34883	FALSE
gene_5917	C1QTNF6	219.23	310.28	219.23	310.28	0.49921	4145.1	4907	1.2998	0.90308	0.096922	0.19384	0.34912	TRUE
gene_48874	TEAD1	219.23	310.28	219.23	310.28	0.49921	4145.1	4907	1.2998	0.90308	0.096922	0.19384	0.34912	TRUE
gene_40198	RAP1GAP2	162.83	89.257	162.83	89.257	-0.86011	2706.7	3262.4	1.2996	0.096877	0.90312	0.19375	0.34902	FALSE
gene_39182	PSMD6	162.83	89.257	162.83	89.257	-0.86011	2706.7	3262.4	1.2996	0.096877	0.90312	0.19375	0.34902	FALSE
gene_50816	TNFSF18	152.26	223.14	152.26	223.14	0.54845	2512.3	2975.4	1.2995	0.90286	0.097141	0.19428	0.34968	TRUE
gene_8045	CD1E	83.179	38.253	83.179	38.253	-1.1006	1009.2	1300.6	1.2994	0.096911	0.90309	0.19382	0.34912	FALSE
gene_45307	SLC6A11	251.65	351.72	251.65	351.72	0.48136	5006.5	5931.2	1.2993	0.90303	0.096971	0.19394	0.34925	TRUE
gene_13248	DNAH1	178.34	99.883	178.34	99.883	-0.83002	3077.8	3696.1	1.2993	0.09692	0.90308	0.19384	0.34912	FALSE
gene_34479	OR6K2	178.34	99.883	178.34	99.883	-0.83002	3077.8	3696.1	1.2993	0.09692	0.90308	0.19384	0.34912	FALSE
gene_44256	SIX3	659.09	853.26	659.09	853.26	0.37202	18851	22338	1.2992	0.90306	0.096943	0.19389	0.34919	TRUE
gene_35661	PCGF1	247.42	148.76	247.42	148.76	-0.73012	4866.8	5794.6	1.2991	0.096955	0.90304	0.19391	0.34921	FALSE
gene_55978	ZNF462	247.42	148.76	247.42	148.76	-0.73012	4866.8	5794.6	1.2991	0.096955	0.90304	0.19391	0.34921	FALSE
gene_19655	GPR45	209.36	297.52	209.36	297.52	0.50501	3886.8	4606.2	1.2991	0.90294	0.097055	0.19411	0.34949	TRUE
gene_2340	ANP32A	265.04	368.72	265.04	368.72	0.47476	5374.1	6369.4	1.299	0.90299	0.097011	0.19402	0.34934	TRUE
gene_44402	SLC13A3	204.42	291.15	204.42	291.15	0.50811	3760.7	4457.7	1.299	0.90291	0.097086	0.19417	0.34955	TRUE
gene_17757	FRZB	204.42	291.15	204.42	291.15	0.50811	3760.7	4457.7	1.299	0.90291	0.097086	0.19417	0.34955	TRUE
gene_11811	CYB5R2	143.8	76.506	143.8	76.506	-0.90168	2264.3	2751.1	1.2989	0.096987	0.90301	0.19397	0.34929	FALSE
gene_10376	COL18A1	207.24	120.07	207.24	120.07	-0.78239	3799.3	4542.4	1.2989	0.09699	0.90301	0.19398	0.34929	FALSE
gene_54299	WNT1	156.49	85.007	156.49	85.007	-0.87272	2554.8	3089.3	1.2988	0.09701	0.90299	0.19402	0.34934	FALSE
gene_8591	CDKN1A	286.9	396.35	286.9	396.35	0.46484	5989.5	7102.5	1.2987	0.90294	0.097058	0.19412	0.34949	TRUE
gene_49387	THSD4	122.65	62.693	122.65	62.693	-0.9571	1797.7	2212.4	1.2984	0.097077	0.90292	0.19415	0.34954	FALSE
gene_48474	TBC1D21	511.76	674.74	511.76	674.74	0.39819	13282	15758	1.2983	0.90291	0.09709	0.19418	0.34955	TRUE
gene_37138	PLEKHA8	295.36	406.97	295.36	406.97	0.46114	6229	7392.2	1.2982	0.90286	0.097139	0.19428	0.34968	TRUE
gene_558	ACOT13	86.703	40.378	86.703	40.378	-1.0838	1073	1376.5	1.2981	0.097125	0.90287	0.19425	0.34967	FALSE
gene_31131	NDUFS2	121.95	182.77	121.95	182.77	0.57981	1849.3	2195	1.2981	0.90242	0.097579	0.19516	0.35069	TRUE
gene_22429	IGFL4	121.95	182.77	121.95	182.77	0.57981	1849.3	2195	1.2981	0.90242	0.097579	0.19516	0.35069	TRUE
gene_36339	PGM5	299.58	187.02	299.58	187.02	-0.67692	6335.9	7538.2	1.298	0.097142	0.90286	0.19428	0.34968	FALSE
gene_8557	CDK5RAP3	234.03	139.2	234.03	139.2	-0.74536	4496.3	5367.9	1.298	0.097145	0.90286	0.19429	0.34968	FALSE
gene_37960	PPIP5K1	515.29	678.99	515.29	678.99	0.39735	13400	15908	1.298	0.90285	0.097154	0.19431	0.3497	TRUE
gene_34333	OR5B3	101.51	155.14	101.51	155.14	0.60711	1438.2	1707.5	1.2979	0.90215	0.09785	0.1957	0.35131	TRUE
gene_21682	HRK	183.98	264.58	183.98	264.58	0.5218	3248.5	3857.4	1.2978	0.90267	0.097325	0.19465	0.35016	TRUE
gene_30728	NASP	179.75	100.95	179.75	100.95	-0.8262	3105.1	3736.2	1.2978	0.097177	0.90282	0.19435	0.34976	FALSE
gene_18586	GFER	108.56	164.7	108.56	164.7	0.59692	1576.2	1871.8	1.2977	0.90222	0.097782	0.19556	0.35119	TRUE
gene_1500	AIPL1	164.24	90.32	164.24	90.32	-0.85559	2732.3	3301.2	1.2977	0.097195	0.9028	0.19439	0.34982	FALSE
gene_26630	LPXN	428.58	572.73	428.58	572.73	0.41745	10390	12341	1.2976	0.90278	0.097216	0.19443	0.34988	TRUE
gene_5188	C10orf126	90.228	42.504	90.228	42.504	-1.0683	1138.8	1453.5	1.2975	0.097221	0.90278	0.19444	0.34989	FALSE
gene_46450	SPATA24	420.83	563.17	420.83	563.17	0.41948	10131	12035	1.2975	0.90277	0.097229	0.19446	0.34991	TRUE
gene_38077	PPP1R1C	474.4	319.84	474.4	319.84	-0.5673	11945	14195	1.2975	0.097236	0.90276	0.19447	0.34992	FALSE
gene_31725	NLRP3	232.62	327.28	232.62	327.28	0.49076	4480.1	5323.5	1.2974	0.90268	0.097324	0.19465	0.35016	TRUE
gene_16039	FAM177A1	173.41	250.77	173.41	250.77	0.52966	2992.6	3556.5	1.2973	0.90255	0.097446	0.19489	0.35037	TRUE
gene_9520	CIAO1	305.22	191.27	305.22	191.27	-0.67149	6493.2	7734.1	1.2972	0.097286	0.90271	0.19457	0.35008	FALSE
gene_210	ABCA9	306.63	192.33	306.63	192.33	-0.67016	6532.9	7783.3	1.297	0.097319	0.90268	0.19464	0.35016	FALSE
gene_16834	FBXW4	264.34	367.66	264.34	367.66	0.47443	5337.1	6346.1	1.2969	0.90263	0.097374	0.19475	0.35024	TRUE
gene_33192	NUP98	401.09	538.73	401.09	538.73	0.42472	9472.5	11264	1.2969	0.90266	0.097344	0.19469	0.35017	TRUE
gene_1897	AMELY	3.5245	0	3.5245	0	-2.1778	6.2111	18.502	1.2969	0.097337	0.90266	0.19467	0.35016	FALSE
gene_8560	CDK6	3.5245	0	3.5245	0	-2.1778	6.2111	18.502	1.2969	0.097337	0.90266	0.19467	0.35016	FALSE
gene_47703	SUGP2	3.5245	0	3.5245	0	-2.1778	6.2111	18.502	1.2969	0.097337	0.90266	0.19467	0.35016	FALSE
gene_12143	DARS2	3.5245	0	3.5245	0	-2.1778	6.2111	18.502	1.2969	0.097337	0.90266	0.19467	0.35016	FALSE
gene_5986	C21orf2	3.5245	1.0626	3.5245	1.0626	-1.1333	3.0306	18.502	1.2969	0.097337	0.90266	0.19467	0.35016	FALSE
gene_50073	TMEM178B	3.5245	0	3.5245	0	-2.1778	6.2111	18.502	1.2969	0.097337	0.90266	0.19467	0.35016	FALSE
gene_20160	GTF2I	193.85	277.34	193.85	277.34	0.51447	3485	4144.2	1.2969	0.90253	0.097466	0.19493	0.35042	TRUE
gene_36236	PFN1	193.85	277.34	193.85	277.34	0.51447	3485	4144.2	1.2969	0.90253	0.097466	0.19493	0.35042	TRUE
gene_45086	SLC38A4	274.91	168.95	274.91	168.95	-0.69909	5613.9	6697.8	1.2968	0.097352	0.90265	0.1947	0.35018	FALSE
gene_39858	RAB34	157.9	86.07	157.9	86.07	-0.86787	2579.7	3127.5	1.2968	0.097357	0.90264	0.19471	0.35019	FALSE
gene_47897	SYCE1L	353.16	479.23	353.16	479.23	0.43933	7946.8	9453.4	1.2966	0.90261	0.097393	0.19479	0.35029	TRUE
gene_20247	GUCY1A3	353.16	479.23	353.16	479.23	0.43933	7946.8	9453.4	1.2966	0.90261	0.097393	0.19479	0.35029	TRUE
gene_48901	TECTA	10.574	3.1878	10.574	3.1878	-1.4666	27.275	79.632	1.2965	0.097395	0.9026	0.19479	0.35029	FALSE
gene_9480	CHST4	328.49	448.41	328.49	448.41	0.44782	7191.1	8556.5	1.2965	0.90258	0.097424	0.19485	0.35034	TRUE
gene_2560	APEX2	310.86	195.52	310.86	195.52	-0.66627	6652.5	7931.3	1.2965	0.09741	0.90259	0.19482	0.35033	FALSE
gene_15641	F11R	276.32	170.01	276.32	170.01	-0.69745	5650.8	6745	1.2964	0.097413	0.90259	0.19483	0.35033	FALSE
gene_7917	CCPG1	512.47	349.59	512.47	349.59	-0.55048	13264	15788	1.2964	0.097426	0.90257	0.19485	0.35034	FALSE
gene_14183	ECI1	181.16	102.01	181.16	102.01	-0.82245	3132.5	3776.5	1.2963	0.097428	0.90257	0.19486	0.35034	FALSE
gene_16159	FAM209A	594.24	774.63	594.24	774.63	0.3819	16271	19364	1.2963	0.90257	0.097429	0.19486	0.35034	TRUE
gene_41423	RNASEL	77.54	35.065	77.54	35.065	-1.1228	902.03	1181.7	1.2963	0.097433	0.90257	0.19487	0.35034	FALSE
gene_31884	NO-TARGET	268.57	372.97	268.57	372.97	0.47226	5449.6	6486.2	1.2963	0.90252	0.097478	0.19496	0.35043	TRUE
gene_35666	PCGF3	312.27	196.58	312.27	196.58	-0.66499	6692.6	7980.9	1.2963	0.097438	0.90256	0.19488	0.35035	FALSE
gene_24007	KCNV2	255.18	355.97	255.18	355.97	0.47866	5079.4	6045.7	1.2963	0.90251	0.097489	0.19498	0.35046	TRUE
gene_1264	AFF1	396.86	533.42	396.86	533.42	0.4257	9324	11101	1.2961	0.90252	0.09748	0.19496	0.35043	TRUE
gene_48445	TBC1D10C	277.73	171.08	277.73	171.08	-0.69583	5687.8	6792.4	1.2961	0.097473	0.90253	0.19495	0.35043	FALSE
gene_38918	PRSS23	236.85	332.59	236.85	332.59	0.48803	4583.2	5457	1.2961	0.90246	0.097543	0.19509	0.35061	TRUE
gene_5385	C12orf73	211.47	123.26	211.47	123.26	-0.77391	3890.6	4670.2	1.2959	0.097498	0.9025	0.195	0.35048	FALSE
gene_16707	FBXL7	311.57	427.16	311.57	427.16	0.45398	6680.8	7956.1	1.2959	0.90248	0.097525	0.19505	0.35056	TRUE
gene_27294	LYVE1	420.12	562.11	420.12	562.11	0.41917	10080	12007	1.2958	0.90247	0.097533	0.19507	0.35058	TRUE
gene_29258	MPL	272.8	378.28	272.8	378.28	0.47015	5563.3	6627	1.2958	0.90243	0.097569	0.19514	0.35068	TRUE
gene_55016	ZDHHC11	487.79	330.46	487.79	330.46	-0.56037	12376	14750	1.2956	0.097561	0.90244	0.19512	0.35066	FALSE
gene_13923	DUSP14	320.73	202.95	320.73	202.95	-0.65761	6935.8	8279.8	1.2955	0.097581	0.90242	0.19516	0.35069	FALSE
gene_13850	DTNB	183.28	263.52	183.28	263.52	0.52152	3219.7	3837.1	1.2955	0.90227	0.097732	0.19546	0.35107	TRUE
gene_43959	SH3GL3	139.57	206.14	139.57	206.14	0.55932	2215.8	2640.8	1.2954	0.90209	0.09791	0.19582	0.35145	TRUE
gene_32888	NSMF	107.85	163.64	107.85	163.64	0.59695	1556.2	1855.2	1.2952	0.90178	0.098225	0.19645	0.35231	TRUE
gene_52830	UCK2	382.76	249.71	382.76	249.71	-0.61421	8851.9	10561	1.2952	0.097623	0.90238	0.19525	0.35083	FALSE
gene_53280	USP26	324.96	206.14	324.96	206.14	-0.65408	7059	8430.5	1.2951	0.097638	0.90236	0.19528	0.35086	FALSE
gene_52353	TUSC3	324.96	206.14	324.96	206.14	-0.65408	7059	8430.5	1.2951	0.097638	0.90236	0.19528	0.35086	FALSE
gene_11253	CSN1S1	559.69	386.78	559.69	386.78	-0.53197	14949	17829	1.2951	0.097649	0.90235	0.1953	0.35088	FALSE
gene_44050	SHISA4	124.06	63.755	124.06	63.755	-0.94959	1818.5	2247.3	1.295	0.097654	0.90235	0.19531	0.35088	FALSE
gene_9890	CLIP3	326.37	207.2	326.37	207.2	-0.65293	7100.3	8480.8	1.295	0.097655	0.90235	0.19531	0.35088	FALSE
gene_24211	KIAA0355	586.48	765.06	586.48	765.06	0.38292	15946	19016	1.295	0.90234	0.097657	0.19531	0.35088	TRUE
gene_45280	SLC5A2	182.57	103.07	182.57	103.07	-0.81877	3160.1	3816.9	1.2949	0.097672	0.90233	0.19534	0.35093	FALSE
gene_44018	SHC2	145.21	213.58	145.21	213.58	0.55347	2337.2	2788.2	1.2948	0.90201	0.097986	0.19597	0.35167	TRUE
gene_26347	LOC100287036	145.21	213.58	145.21	213.58	0.55347	2337.2	2788.2	1.2948	0.90201	0.097986	0.19597	0.35167	TRUE
gene_25912	LGI2	159.31	87.132	159.31	87.132	-0.86311	2604.7	3165.9	1.2948	0.097696	0.9023	0.19539	0.35099	FALSE
gene_9334	CHMP4B	159.31	87.132	159.31	87.132	-0.86311	2604.7	3165.9	1.2948	0.097696	0.9023	0.19539	0.35099	FALSE
gene_5516	C16orf62	140.28	74.381	140.28	74.381	-0.90624	2171.1	2659.1	1.2947	0.097707	0.90229	0.19541	0.351	FALSE
gene_35086	PAGE3	140.28	74.381	140.28	74.381	-0.90624	2171.1	2659.1	1.2947	0.097707	0.90229	0.19541	0.351	FALSE
gene_42212	RRAGA	207.95	295.4	207.95	295.4	0.50441	3824	4563.6	1.2945	0.90216	0.097841	0.19568	0.35131	TRUE
gene_39921	RAB43	207.95	295.4	207.95	295.4	0.50441	3824	4563.6	1.2945	0.90216	0.097841	0.19568	0.35131	TRUE
gene_38389	PRDM5	202.31	116.88	202.31	116.88	-0.78629	3648.6	4394.5	1.2945	0.097742	0.90226	0.19548	0.35109	FALSE
gene_7359	CCDC12	457.48	307.09	457.48	307.09	-0.57353	11309	13502	1.2945	0.097745	0.90226	0.19549	0.35109	FALSE
gene_41436	RND3	93.048	143.45	93.048	143.45	0.6191	1270.2	1516	1.2945	0.90142	0.098578	0.19716	0.3532	TRUE
gene_28592	MFRP	284.78	176.39	284.78	176.39	-0.68799	5874.4	7030.6	1.2945	0.097748	0.90225	0.1955	0.35109	FALSE
gene_20229	GUCA1B	365.85	236.96	365.85	236.96	-0.62447	8306.2	9924.1	1.2944	0.097758	0.90224	0.19552	0.35111	FALSE
gene_47487	STMN1	198.08	282.65	198.08	282.65	0.51077	3576	4268.9	1.2944	0.90211	0.097887	0.19577	0.35139	TRUE
gene_23737	KCNA5	355.98	229.52	355.98	229.52	-0.63095	7995.8	9557.5	1.2942	0.097792	0.90221	0.19558	0.35121	FALSE
gene_31895	NO-TARGET	351.75	226.33	351.75	226.33	-0.63384	7864.7	9401.5	1.2942	0.097795	0.9022	0.19559	0.35121	FALSE
gene_43468	SENP8	293.95	404.85	293.95	404.85	0.46048	6149.5	7343.7	1.2941	0.90216	0.09784	0.19568	0.35131	TRUE
gene_49635	TLN2	81.064	37.191	81.064	37.191	-1.1035	962.44	1255.6	1.294	0.097838	0.90216	0.19568	0.35131	FALSE
gene_35893	PDE8A	81.064	37.191	81.064	37.191	-1.1035	962.44	1255.6	1.294	0.097838	0.90216	0.19568	0.35131	FALSE
gene_8913	CEP290	310.86	426.1	310.86	426.1	0.45365	6639.5	7931.3	1.2939	0.90213	0.097869	0.19574	0.35135	TRUE
gene_11872	CYP19A1	287.6	178.51	287.6	178.51	-0.68498	5949.9	7126.6	1.2939	0.097846	0.90215	0.19569	0.35131	FALSE
gene_17641	FOXR1	287.6	178.51	287.6	178.51	-0.68498	5949.9	7126.6	1.2939	0.097846	0.90215	0.19569	0.35131	FALSE
gene_4651	BIN3	453.25	303.9	453.25	303.9	-0.57516	11153	13330	1.2938	0.097866	0.90213	0.19573	0.35135	FALSE
gene_31179	NECAP2	453.25	303.9	453.25	303.9	-0.57516	11153	13330	1.2938	0.097866	0.90213	0.19573	0.35135	FALSE
gene_22857	INF2	114.19	172.14	114.19	172.14	0.58786	1678.8	2006.2	1.2937	0.90158	0.098418	0.19684	0.35282	TRUE
gene_56239	ZNF579	477.93	323.03	477.93	323.03	-0.56369	11997	14341	1.2937	0.09789	0.90211	0.19578	0.35139	FALSE
gene_20892	HIF1A	54.278	22.314	54.278	22.314	-1.2455	510.83	726.52	1.2932	0.097979	0.90202	0.19596	0.35166	FALSE
gene_31428	NFKBIZ	65.556	105.2	65.556	105.2	0.67409	785.66	939.72	1.2931	0.9004	0.099604	0.19921	0.35567	TRUE
gene_46355	SPAG11B	84.589	131.76	84.589	131.76	0.63334	1112.6	1330.8	1.2931	0.901	0.099	0.198	0.3542	TRUE
gene_5874	C1orf94	217.11	307.09	217.11	307.09	0.49828	4047.9	4842.1	1.293	0.90191	0.098086	0.19617	0.35199	TRUE
gene_24022	KCTD12	138.87	205.08	138.87	205.08	0.55915	2192.1	2622.6	1.2929	0.90166	0.098344	0.19669	0.35264	TRUE
gene_26220	LMNA	245.31	147.7	245.31	147.7	-0.72806	4763.6	5726.6	1.2929	0.098018	0.90198	0.19604	0.35177	FALSE
gene_19404	GPBP1	160.72	88.195	160.72	88.195	-0.85845	2629.8	3204.4	1.2929	0.098027	0.90197	0.19605	0.35179	FALSE
gene_44711	SLC25A3	240.37	336.84	240.37	336.84	0.48508	4653	5568.9	1.2927	0.90188	0.09812	0.19624	0.35206	TRUE
gene_28227	ME1	240.37	336.84	240.37	336.84	0.48508	4653	5568.9	1.2927	0.90188	0.09812	0.19624	0.35206	TRUE
gene_3824	ATP5L	564.63	391.03	564.63	391.03	-0.52888	15068	18046	1.2923	0.09812	0.90188	0.19624	0.35206	FALSE
gene_47634	STX6	217.11	127.51	217.11	127.51	-0.76317	4014.1	4842.1	1.2923	0.098121	0.90188	0.19624	0.35206	FALSE
gene_41435	RND3	217.11	127.51	217.11	127.51	-0.76317	4014.1	4842.1	1.2923	0.098121	0.90188	0.19624	0.35206	FALSE
gene_7934	CCR5	64.146	27.627	64.146	27.627	-1.1863	666.82	912.27	1.2923	0.098123	0.90188	0.19625	0.35206	FALSE
gene_35173	PANK2	445.5	592.92	445.5	592.92	0.41162	10867	13017	1.2921	0.90184	0.09816	0.19632	0.35217	TRUE
gene_5387	C12orf74	406.03	267.77	406.03	267.77	-0.59874	9557	11455	1.2921	0.098159	0.90184	0.19632	0.35217	FALSE
gene_17233	FITM2	293.24	403.78	293.24	403.78	0.46015	6109.9	7319.5	1.2921	0.90181	0.098194	0.19639	0.35226	TRUE
gene_44415	SLC15A1	75.425	119.01	75.425	119.01	0.65104	949.82	1137.9	1.2921	0.90057	0.099427	0.19885	0.35521	TRUE
gene_49073	TEX38	359.5	486.67	359.5	486.67	0.43588	8085.3	9688	1.292	0.9018	0.0982	0.1964	0.35226	TRUE
gene_23922	KCNK3	343.29	466.48	343.29	466.48	0.44127	7587.5	9091.7	1.2919	0.9018	0.098204	0.19641	0.35226	TRUE
gene_54318	WNT2B	343.29	466.48	343.29	466.48	0.44127	7587.5	9091.7	1.2919	0.9018	0.098204	0.19641	0.35226	TRUE
gene_16637	FBN1	343.29	466.48	343.29	466.48	0.44127	7587.5	9091.7	1.2919	0.9018	0.098204	0.19641	0.35226	TRUE
gene_45092	SLC38A6	301.7	414.41	301.7	414.41	0.45665	6351.7	7611.5	1.2919	0.90178	0.098223	0.19645	0.35231	TRUE
gene_13671	DPPA2	52.163	21.252	52.163	21.252	-1.2565	477.75	688.25	1.2916	0.098255	0.90174	0.19651	0.35241	FALSE
gene_24831	KLRG1	176.93	255.02	176.93	255.02	0.52494	3049	3656	1.2915	0.90156	0.098436	0.19687	0.35283	TRUE
gene_32424	NOP58	206.54	120.07	206.54	120.07	-0.7775	3738.1	4521.2	1.2914	0.098276	0.90172	0.19655	0.35248	FALSE
gene_7094	CASP1	471.58	624.8	471.58	624.8	0.40514	11738	14079	1.2913	0.9017	0.098301	0.1966	0.35253	TRUE
gene_5826	C1orf226	75.425	34.003	75.425	34.003	-1.1266	857.89	1137.9	1.2913	0.098302	0.9017	0.1966	0.35253	FALSE
gene_33564	OR10A4	249.54	150.89	249.54	150.89	-0.72202	4865.8	5862.8	1.2913	0.098304	0.9017	0.19661	0.35253	FALSE
gene_5951	C20orf173	258	359.15	258	359.15	0.47569	5116.6	6137.7	1.2912	0.90164	0.098361	0.19672	0.35268	TRUE
gene_27621	MANF	367.26	496.23	367.26	496.23	0.4332	8317	9976.8	1.2912	0.90168	0.098324	0.19665	0.35258	TRUE
gene_55887	ZNF418	113.49	171.08	113.49	171.08	0.58783	1658.1	1989.2	1.2912	0.90114	0.098865	0.19773	0.35385	TRUE
gene_10685	COX18	162.13	89.257	162.13	89.257	-0.85389	2655.1	3243	1.291	0.09835	0.90165	0.1967	0.35265	FALSE
gene_25192	KRTAP19-3	452.55	601.42	452.55	601.42	0.40952	11082	13302	1.2908	0.90161	0.098387	0.19677	0.35275	TRUE
gene_22423	IGFL2	272.8	167.89	272.8	167.89	-0.69704	5503	6627	1.2908	0.098386	0.90161	0.19677	0.35275	FALSE
gene_1227	ADRM1	169.88	94.57	169.88	94.57	-0.83837	2835.9	3457.6	1.2908	0.098394	0.90161	0.19679	0.35277	FALSE
gene_16263	FAM24A	230.5	324.09	230.5	324.09	0.4898	4379.1	5257.1	1.2907	0.90153	0.098473	0.19695	0.35292	TRUE
gene_41786	RP9	308.75	194.45	308.75	194.45	-0.66427	6531.7	7857.2	1.2907	0.098403	0.9016	0.19681	0.35279	FALSE
gene_32220	NO-TARGET	390.52	256.08	390.52	256.08	-0.60684	9036.2	10857	1.2906	0.098414	0.90159	0.19683	0.35282	FALSE
gene_2520	APBA3	69.786	30.815	69.786	30.815	-1.1537	759.35	1023.4	1.2905	0.098435	0.90157	0.19687	0.35283	FALSE
gene_6220	C4orf36	69.786	30.815	69.786	30.815	-1.1537	759.35	1023.4	1.2905	0.098435	0.90157	0.19687	0.35283	FALSE
gene_12508	DDX3Y	50.048	20.189	50.048	20.189	-1.2685	445.78	650.54	1.2905	0.098444	0.90156	0.19689	0.35283	FALSE
gene_48744	TCF7L2	50.048	20.189	50.048	20.189	-1.2685	445.78	650.54	1.2905	0.098444	0.90156	0.19689	0.35283	FALSE
gene_47005	SRPX2	138.16	204.02	138.16	204.02	0.55898	2168.5	2604.3	1.2905	0.90122	0.098782	0.19756	0.3537	TRUE
gene_18267	GAPVD1	138.16	204.02	138.16	204.02	0.55898	2168.5	2604.3	1.2905	0.90122	0.098782	0.19756	0.3537	TRUE
gene_16616	FBF1	284.08	392.09	284.08	392.09	0.46353	5834	7006.7	1.2904	0.90152	0.098482	0.19696	0.35293	TRUE
gene_12951	DHX32	311.57	196.58	311.57	196.58	-0.66174	6611.3	7956.1	1.2904	0.098455	0.90154	0.19691	0.35286	FALSE
gene_52817	UCHL1	252.36	153.01	252.36	153.01	-0.71812	4934.6	5954	1.2902	0.098483	0.90152	0.19697	0.35293	FALSE
gene_9394	CHRM2	288.31	397.41	288.31	397.41	0.46165	5951.6	7150.6	1.2902	0.90148	0.098521	0.19704	0.35304	TRUE
gene_27223	LYN	384.88	251.83	384.88	251.83	-0.60996	8850.5	10642	1.2902	0.098491	0.90151	0.19698	0.35295	FALSE
gene_53	2024-09-05	342.58	465.41	342.58	465.41	0.44095	7543.5	9066	1.29	0.90146	0.098539	0.19708	0.35309	TRUE
gene_22658	IL2	370.78	500.48	370.78	500.48	0.43174	8410.9	10109	1.29	0.90146	0.098539	0.19708	0.35309	TRUE
gene_40220	RAPGEF3	206.54	293.27	206.54	293.27	0.50379	3761.7	4521.2	1.29	0.90136	0.098636	0.19727	0.35335	TRUE
gene_21228	HLA-F	206.54	293.27	206.54	293.27	0.50379	3761.7	4521.2	1.29	0.90136	0.098636	0.19727	0.35335	TRUE
gene_31521	NIFK	143.8	211.45	143.8	211.45	0.55309	2288.6	2751.1	1.2899	0.90115	0.098853	0.19771	0.35385	TRUE
gene_35852	PDE4B	143.8	211.45	143.8	211.45	0.55309	2288.6	2751.1	1.2899	0.90115	0.098853	0.19771	0.35385	TRUE
gene_13059	DISP2	74.72	117.95	74.72	117.95	0.65158	934.3	1123.4	1.2897	0.90014	0.099865	0.19973	0.35621	TRUE
gene_38670	PROKR2	149.44	218.89	149.44	218.89	0.54761	2411.9	2900.1	1.2897	0.90115	0.098852	0.1977	0.35385	TRUE
gene_14001	DYDC1	338.35	460.1	338.35	460.1	0.44229	7411	8912.3	1.2896	0.90139	0.098609	0.19722	0.35329	TRUE
gene_29294	MPPED1	103.62	51.004	103.62	51.004	-1.0085	1384.3	1756.4	1.2896	0.098603	0.9014	0.19721	0.35328	FALSE
gene_23241	ISG20	406.03	544.04	406.03	544.04	0.42126	9524.7	11455	1.2895	0.90139	0.098613	0.19723	0.35329	TRUE
gene_44283	SKI	131.82	69.068	131.82	69.068	-0.92261	1968.7	2441.9	1.2894	0.098629	0.90137	0.19726	0.35334	FALSE
gene_48902	TECTA	366.55	238.02	366.55	238.02	-0.62081	8260.1	9950.5	1.2891	0.098678	0.90132	0.19736	0.35348	FALSE
gene_472	ACAT2	176.23	253.96	176.23	253.96	0.52467	3021.1	3636	1.2891	0.90115	0.098853	0.19771	0.35385	TRUE
gene_34885	OXLD1	176.23	253.96	176.23	253.96	0.52467	3021.1	3636	1.2891	0.90115	0.098853	0.19771	0.35385	TRUE
gene_23853	KCNJ11	198.78	114.76	198.78	114.76	-0.78731	3530	4289.7	1.2891	0.098683	0.90132	0.19737	0.35348	FALSE
gene_21156	HJURP	237.55	142.39	237.55	142.39	-0.7344	4528.3	5479.3	1.2891	0.098684	0.90132	0.19737	0.35348	FALSE
gene_49977	TMEM14C	463.12	614.18	463.12	614.18	0.40649	11409	13732	1.289	0.9013	0.098698	0.1974	0.35351	TRUE
gene_23219	IRX3	165.65	240.14	165.65	240.14	0.53305	2774.5	3340.1	1.2889	0.90108	0.098916	0.19783	0.35398	TRUE
gene_34907	P2RX1	329.9	449.47	329.9	449.47	0.44507	7149.6	8607.1	1.2889	0.90127	0.098732	0.19746	0.3536	TRUE
gene_45014	SLC35F1	356.68	230.58	356.68	230.58	-0.62716	7950.7	9583.5	1.2888	0.098732	0.90127	0.19746	0.3536	FALSE
gene_41267	RIN3	338.35	216.77	338.35	216.77	-0.64	7391.7	8912.3	1.2888	0.098734	0.90127	0.19747	0.3536	FALSE
gene_3990	ATXN7	256.59	156.2	256.59	156.2	-0.71245	5038.6	6091.6	1.2888	0.098734	0.90127	0.19747	0.3536	FALSE
gene_56946	ZSCAN2	352.45	227.39	352.45	227.39	-0.62999	7819.9	9427.4	1.2887	0.098744	0.90126	0.19749	0.35362	FALSE
gene_32915	NT5C1A	117.01	59.505	117.01	59.505	-0.96384	1653.7	2074.3	1.2887	0.098754	0.90125	0.19751	0.35364	FALSE
gene_56598	ZNF736	126.88	65.88	126.88	65.88	-0.93517	1860.7	2317.5	1.2886	0.098764	0.90124	0.19753	0.35367	FALSE
gene_30695	NAPA	215.7	304.96	215.7	304.96	0.49765	3983.8	4799	1.2885	0.90113	0.098874	0.19775	0.35387	TRUE
gene_21462	HOOK3	229.8	323.03	229.8	323.03	0.48947	4345.7	5235.1	1.2885	0.90114	0.09886	0.19772	0.35385	TRUE
gene_13020	DIP2A	238.96	143.45	238.96	143.45	-0.73225	4561.4	5524.1	1.2885	0.098792	0.90121	0.19758	0.35372	FALSE
gene_31322	NEUROD1	416.6	276.27	416.6	276.27	-0.59081	9845.7	11868	1.2884	0.098799	0.9012	0.1976	0.35374	FALSE
gene_28654	MGAT3	284.08	176.39	284.08	176.39	-0.68443	5798.3	7006.7	1.2883	0.098825	0.90118	0.19765	0.35382	FALSE
gene_26129	LIPE	446.91	299.65	446.91	299.65	-0.57512	10843	13074	1.2881	0.09885	0.90115	0.1977	0.35385	FALSE
gene_54712	ZADH2	370.08	499.42	370.08	499.42	0.43142	8364.5	10082	1.2881	0.90114	0.098865	0.19773	0.35385	TRUE
gene_30013	MTR	413.78	274.15	413.78	274.15	-0.59214	9748.5	11758	1.2881	0.098861	0.90114	0.19772	0.35385	FALSE
gene_26988	LRRN2	119.13	178.51	119.13	178.51	0.57952	1763.3	2125.8	1.288	0.90064	0.099355	0.19871	0.35506	TRUE
gene_45843	SMTN	138.16	73.319	138.16	73.319	-0.90497	2102.3	2604.3	1.288	0.098877	0.90112	0.19775	0.35387	FALSE
gene_56014	ZNF484	137.46	202.95	137.46	202.95	0.55881	2145	2586.2	1.288	0.90078	0.099223	0.19845	0.35481	TRUE
gene_38935	PRSS37	137.46	202.95	137.46	202.95	0.55881	2145	2586.2	1.288	0.90078	0.099223	0.19845	0.35481	TRUE
gene_1072	ADGRG1	259.41	158.33	259.41	158.33	-0.70878	5108.5	6183.8	1.2879	0.098891	0.90111	0.19778	0.3539	FALSE
gene_2397	ANXA7	412.37	273.09	412.37	273.09	-0.59281	9700.1	11703	1.2879	0.098891	0.90111	0.19778	0.3539	FALSE
gene_2048	ANGPTL5	98.687	150.89	98.687	150.89	0.60753	1362.5	1643	1.2878	0.90036	0.099645	0.19929	0.35575	TRUE
gene_54750	ZBED6CL	439.86	585.49	439.86	585.49	0.41177	10603	12791	1.2876	0.90106	0.098944	0.19789	0.35407	TRUE
gene_56908	ZPBP	172.7	96.695	172.7	96.695	-0.83025	2888.5	3536.6	1.2875	0.098953	0.90105	0.19791	0.35408	FALSE
gene_54649	YPEL1	225.57	133.89	225.57	133.89	-0.74821	4202.9	5103.1	1.2875	0.098954	0.90105	0.19791	0.35408	FALSE
gene_29738	MSH2	150.85	81.819	150.85	81.819	-0.87461	2382.6	2937.7	1.2874	0.098975	0.90103	0.19795	0.35415	FALSE
gene_9101	CFD	144.51	77.569	144.51	77.569	-0.88904	2240.3	2769.6	1.2874	0.098985	0.90101	0.19797	0.35417	FALSE
gene_6473	C8orf74	781.74	565.3	781.74	565.3	-0.46697	23424	28270	1.2873	0.098993	0.90101	0.19799	0.35419	FALSE
gene_33534	OPN5	50.048	82.882	50.048	82.882	0.7165	539.02	650.54	1.2873	0.89848	0.10152	0.20304	0.36031	TRUE
gene_40019	RACGAP1	593.53	772.5	593.53	772.5	0.37965	16015	19332	1.2872	0.90099	0.099014	0.19803	0.35424	TRUE
gene_46679	SPINK7	262.22	160.45	262.22	160.45	-0.7052	5179	6276.4	1.287	0.099039	0.90096	0.19808	0.35432	FALSE
gene_22051	IARS2	201.6	116.88	201.6	116.88	-0.78128	3588.6	4373.5	1.287	0.099054	0.90095	0.19811	0.35436	FALSE
gene_30487	MYOZ3	508.24	347.47	508.24	347.47	-0.54732	12924	15609	1.2869	0.099057	0.90094	0.19811	0.35436	FALSE
gene_40996	RGPD1	506.83	667.31	506.83	667.31	0.39617	12877	15549	1.2869	0.90094	0.099059	0.19812	0.35436	TRUE
gene_29816	MSX1	226.98	134.95	226.98	134.95	-0.74584	4234.8	5147	1.2868	0.099081	0.90092	0.19816	0.35443	FALSE
gene_2510	APAF1	243.19	146.64	243.19	146.64	-0.72596	4661.5	5658.9	1.2867	0.099099	0.9009	0.1982	0.35447	FALSE
gene_37567	POLE3	243.19	146.64	243.19	146.64	-0.72596	4661.5	5658.9	1.2867	0.099099	0.9009	0.1982	0.35447	FALSE
gene_42817	SAV1	345.4	468.6	345.4	468.6	0.43898	7588.8	9168.9	1.2866	0.90087	0.099132	0.19826	0.35456	TRUE
gene_19040	GMDS	133.23	70.131	133.23	70.131	-0.91613	1990.6	2477.7	1.2866	0.099122	0.90088	0.19824	0.35454	FALSE
gene_43063	SCO1	164.95	239.08	164.95	239.08	0.5328	2748	3320.6	1.2865	0.90066	0.099343	0.19869	0.35506	TRUE
gene_5109	BTN2A2	398.27	262.46	398.27	262.46	-0.59979	9222.5	11155	1.2863	0.099169	0.90083	0.19834	0.35469	FALSE
gene_25123	KRTAP10-11	282.67	389.97	282.67	389.97	0.46286	5756.9	6958.9	1.2863	0.90079	0.099206	0.19841	0.35477	TRUE
gene_49202	TGFBI	265.04	162.58	265.04	162.58	-0.70171	5249.9	6369.4	1.2862	0.09918	0.90082	0.19836	0.35471	FALSE
gene_36977	PLA2G4F	158.6	87.132	158.6	87.132	-0.85675	2554.1	3146.7	1.2861	0.0992	0.9008	0.1984	0.35477	FALSE
gene_18817	GJB3	228.39	136.01	228.39	136.01	-0.7435	4266.9	5191	1.2861	0.099206	0.90079	0.19841	0.35477	FALSE
gene_28507	METTL25	312.27	427.16	312.27	427.16	0.45073	6599.5	7980.9	1.286	0.90076	0.099242	0.19848	0.35481	TRUE
gene_39880	RAB3B	298.17	187.02	298.17	187.02	-0.67014	6178.2	7489.4	1.2859	0.099233	0.90077	0.19847	0.35481	FALSE
gene_16278	FAM26E	203.01	117.95	203.01	117.95	-0.77834	3618.1	4415.6	1.2859	0.099233	0.90077	0.19847	0.35481	FALSE
gene_12844	DGKB	192.44	110.51	192.44	110.51	-0.79472	3356.3	4102.9	1.2859	0.099236	0.90076	0.19847	0.35481	FALSE
gene_51885	TSNARE1	192.44	110.51	192.44	110.51	-0.79472	3356.3	4102.9	1.2859	0.099236	0.90076	0.19847	0.35481	FALSE
gene_48418	TATDN2	432.81	289.02	432.81	289.02	-0.5809	10337	12509	1.2859	0.099242	0.90076	0.19848	0.35481	FALSE
gene_22035	HYPK	266.45	163.64	266.45	163.64	-0.69999	5285.5	6416	1.2859	0.099247	0.90075	0.19849	0.35482	FALSE
gene_32470	NOV	521.63	358.09	521.63	358.09	-0.54144	13372	16179	1.2858	0.099253	0.90075	0.19851	0.35483	FALSE
gene_39216	PSMG3	113.49	57.38	113.49	57.38	-0.97168	1574.2	1989.2	1.2858	0.09926	0.90074	0.19852	0.35483	FALSE
gene_50489	TMEM68	113.49	57.38	113.49	57.38	-0.97168	1574.2	1989.2	1.2858	0.09926	0.90074	0.19852	0.35483	FALSE
gene_53730	VPS33A	49.343	81.819	49.343	81.819	0.71816	527.34	638.1	1.2856	0.89813	0.10187	0.20375	0.36117	TRUE
gene_26782	LRRC23	183.28	104.13	183.28	104.13	-0.80964	3131.7	3837.1	1.2856	0.0993	0.9007	0.1986	0.35496	FALSE
gene_20848	HHAT	267.86	164.7	267.86	164.7	-0.69829	5321.3	6462.8	1.2855	0.099312	0.90069	0.19862	0.355	FALSE
gene_29189	MORN3	224.16	315.59	224.16	315.59	0.49166	4179.6	5059.4	1.2854	0.90059	0.099409	0.19882	0.35517	TRUE
gene_28664	MGAT4D	388.4	255.02	388.4	255.02	-0.605	8895.3	10776	1.2853	0.099336	0.90066	0.19867	0.35506	FALSE
gene_48539	TBCB	332.72	452.66	332.72	452.66	0.443	7193.7	8708.5	1.2853	0.90064	0.099355	0.19871	0.35506	TRUE
gene_56122	ZNF534	552.65	382.53	552.65	382.53	-0.52962	14469	17520	1.2853	0.099346	0.90065	0.19869	0.35506	FALSE
gene_5545	C16orf90	423.65	565.3	423.65	565.3	0.41529	10032	12146	1.2853	0.90065	0.099353	0.19871	0.35506	TRUE
gene_56912	ZPBP2	423.65	565.3	423.65	565.3	0.41529	10032	12146	1.2853	0.90065	0.099353	0.19871	0.35506	TRUE
gene_37335	PLXNC1	428.58	285.84	428.58	285.84	-0.58271	10188	12341	1.2852	0.099353	0.90065	0.19871	0.35506	FALSE
gene_28383	MEIG1	303.81	191.27	303.81	191.27	-0.66483	6333.6	7685	1.2852	0.099357	0.90064	0.19871	0.35506	FALSE
gene_20417	HAGH	118.42	60.568	118.42	60.568	-0.95585	1673.7	2108.6	1.2851	0.099379	0.90062	0.19876	0.35511	FALSE
gene_30397	MYO19	247.42	149.82	247.42	149.82	-0.71992	4762.6	5794.6	1.2851	0.099383	0.90062	0.19877	0.35511	FALSE
gene_53892	VWC2	216.41	127.51	216.41	127.51	-0.7585	3951.2	4820.5	1.2851	0.099386	0.90061	0.19877	0.35511	FALSE
gene_20994	HIST1H2AI	453.96	602.49	453.96	602.49	0.40759	11030	13359	1.2851	0.90061	0.099391	0.19878	0.35511	TRUE
gene_42751	SAP30BP	427.17	284.77	427.17	284.77	-0.58332	10139	12285	1.285	0.099389	0.90061	0.19878	0.35511	FALSE
gene_34581	OR8G5	145.92	78.631	145.92	78.631	-0.88357	2263.6	2806.7	1.285	0.09939	0.90061	0.19878	0.35511	FALSE
gene_11068	CRMP1	73.31	115.82	73.31	115.82	0.65268	903.63	1094.6	1.285	0.89925	0.10075	0.2015	0.35845	TRUE
gene_9868	CLIC3	425.76	283.71	425.76	283.71	-0.58394	10089	12229	1.2848	0.099426	0.90057	0.19885	0.35521	FALSE
gene_23651	KAT2A	308.04	194.45	308.04	194.45	-0.66098	6451.3	7832.5	1.2848	0.099437	0.90056	0.19887	0.35523	FALSE
gene_32573	NPIPB15	193.85	111.57	193.85	111.57	-0.79151	3384.8	4144.2	1.2848	0.099439	0.90056	0.19888	0.35523	FALSE
gene_12729	DENND3	380.65	512.17	380.65	512.17	0.42718	8648.6	10481	1.2846	0.90053	0.099469	0.19894	0.35533	TRUE
gene_15191	ERBB3	219.23	309.21	219.23	309.21	0.49428	4048.9	4907	1.2846	0.90045	0.09955	0.1991	0.35554	TRUE
gene_10761	CPA5	248.83	150.89	248.83	150.89	-0.71795	4796.5	5840	1.2846	0.099473	0.90053	0.19895	0.35533	FALSE
gene_35285	PARP10	310.86	196.58	310.86	196.58	-0.65849	6530.5	7931.3	1.2845	0.099484	0.90052	0.19897	0.35535	FALSE
gene_985	ADCY4	277.73	383.59	277.73	383.59	0.46445	5603.3	6792.4	1.2845	0.90047	0.099525	0.19905	0.35549	TRUE
gene_36779	PIP5K1C	62.737	100.95	62.737	100.95	0.67761	729.97	885.04	1.2844	0.89872	0.10128	0.20256	0.35972	TRUE
gene_50462	TMEM60	421.53	280.52	421.53	280.52	-0.58581	9941.9	12062	1.2842	0.099532	0.90047	0.19906	0.3555	FALSE
gene_32506	NPAS2	340.47	462.23	340.47	462.23	0.43996	7412.3	8989.1	1.2842	0.90045	0.099552	0.1991	0.35554	TRUE
gene_50083	TMEM181	246.72	344.28	246.72	344.28	0.47907	4759.1	5771.9	1.2842	0.9004	0.099601	0.1992	0.35567	TRUE
gene_25720	LCNL1	315.09	199.77	315.09	199.77	-0.65483	6650.1	8080.2	1.2841	0.099546	0.90045	0.19909	0.35554	FALSE
gene_34668	ORC6	260.11	361.28	260.11	361.28	0.47245	5117.7	6206.9	1.2841	0.90041	0.099595	0.19919	0.35566	TRUE
gene_17074	FGF17	250.24	151.95	250.24	151.95	-0.71601	4830.6	5885.5	1.2841	0.099561	0.90044	0.19912	0.35556	FALSE
gene_44630	SLC24A1	228.39	320.9	228.39	320.9	0.48882	4279.3	5191	1.284	0.90036	0.099642	0.19928	0.35575	TRUE
gene_33621	OR10J3	317.91	201.89	317.91	201.89	-0.65245	6730.4	8179.8	1.2839	0.099581	0.90042	0.19916	0.35563	FALSE
gene_38925	PRSS3	290.42	399.53	290.42	399.53	0.45882	5952.7	7222.8	1.2839	0.90037	0.099626	0.19925	0.35574	TRUE
gene_5954	C20orf194	298.88	410.16	298.88	410.16	0.45531	6191.5	7513.8	1.2838	0.90036	0.099641	0.19928	0.35575	TRUE
gene_18890	GLDC	364.44	491.98	364.44	491.98	0.4319	8133.5	9871.5	1.2837	0.90036	0.099637	0.19927	0.35575	TRUE
gene_51497	TRIM41	195.26	112.63	195.26	112.63	-0.78836	3413.4	4185.7	1.2836	0.099637	0.90036	0.19927	0.35575	FALSE
gene_43033	SCN4B	179.75	258.21	179.75	258.21	0.52011	3077.8	3736.2	1.2836	0.90019	0.099809	0.19962	0.35611	TRUE
gene_22258	IFNA4	324.96	207.2	324.96	207.2	-0.6467	6933.3	8430.5	1.2835	0.099652	0.90035	0.1993	0.35575	FALSE
gene_56123	ZNF534	324.96	207.2	324.96	207.2	-0.6467	6933.3	8430.5	1.2835	0.099652	0.90035	0.1993	0.35575	FALSE
gene_9438	CHRNB3	111.38	167.89	111.38	167.89	0.58775	1596.9	1938.7	1.2835	0.89977	0.10023	0.20046	0.35713	TRUE
gene_5846	C1orf52	24.672	8.5007	24.672	8.5007	-1.4341	130.75	249.14	1.2835	0.099661	0.90034	0.19932	0.35577	FALSE
gene_7445	CCDC154	326.37	208.27	326.37	208.27	-0.64558	6974.3	8480.8	1.2835	0.099663	0.90034	0.19933	0.35577	FALSE
gene_4278	BAP1	358.8	232.71	358.8	232.71	-0.62248	7949.4	9661.8	1.2834	0.099667	0.90033	0.19933	0.35578	FALSE
gene_12433	DDN	219.23	129.64	219.23	129.64	-0.75343	4013.2	4907	1.2834	0.099671	0.90033	0.19934	0.35578	FALSE
gene_10278	CNTNAP3B	332.01	451.6	332.01	451.6	0.44267	7150.8	8683.2	1.2834	0.9003	0.099698	0.1994	0.35585	TRUE
gene_37587	POLK	354.57	229.52	354.57	229.52	-0.62524	7818.6	9505.4	1.2833	0.099691	0.90031	0.19938	0.35584	FALSE
gene_43716	SF3B1	334.83	214.64	334.83	214.64	-0.63909	7222.5	8784.8	1.2832	0.099708	0.90029	0.19942	0.35587	FALSE
gene_2474	AP3M1	348.93	225.27	348.93	225.27	-0.62902	7645.8	9297.9	1.2832	0.099712	0.90029	0.19942	0.35587	FALSE
gene_34411	OR5R1	340.47	218.89	340.47	218.89	-0.63495	7390.4	8989.1	1.2831	0.09972	0.90028	0.19944	0.35587	FALSE
gene_48334	TAS1R3	341.88	219.96	341.88	219.96	-0.63394	7432.7	9040.4	1.2831	0.099721	0.90028	0.19944	0.35587	FALSE
gene_19871	GRID2IP	223.45	314.53	223.45	314.53	0.49133	4147	5037.5	1.2831	0.9002	0.099805	0.19961	0.35611	TRUE
gene_18048	GABRA3	158.6	230.58	158.6	230.58	0.53703	2590.4	3146.7	1.2831	0.90004	0.099958	0.19992	0.35648	TRUE
gene_27290	LYST	124.06	184.89	124.06	184.89	0.57179	1850	2247.3	1.2831	0.89983	0.10017	0.20034	0.357	TRUE
gene_35591	PCDHGA10	469.47	317.71	469.47	317.71	-0.56183	11515	13992	1.2831	0.099728	0.90027	0.19946	0.35587	FALSE
gene_46484	SPATA32	469.47	317.71	469.47	317.71	-0.56183	11515	13992	1.2831	0.099728	0.90027	0.19946	0.35587	FALSE
gene_6145	C3orf22	253.06	154.08	253.06	154.08	-0.71221	4899.1	5976.9	1.2831	0.099729	0.90027	0.19946	0.35587	FALSE
gene_38891	PRRT3	253.06	154.08	253.06	154.08	-0.71221	4899.1	5976.9	1.2831	0.099729	0.90027	0.19946	0.35587	FALSE
gene_36247	PFN4	109.97	55.255	109.97	55.255	-0.98007	1496.6	1905.2	1.2831	0.09973	0.90027	0.19946	0.35587	FALSE
gene_55147	ZFP30	184.69	264.58	184.69	264.58	0.51631	3191.9	3877.7	1.2831	0.90012	0.099882	0.19976	0.35626	TRUE
gene_30408	MYO1D	117.72	176.39	117.72	176.39	0.57937	1721.1	2091.4	1.2829	0.89974	0.10026	0.20053	0.35719	TRUE
gene_52884	UGGT1	117.72	176.39	117.72	176.39	0.57937	1721.1	2091.4	1.2829	0.89974	0.10026	0.20053	0.35719	TRUE
gene_36285	PGBD4	136.05	200.83	136.05	200.83	0.55847	2098.4	2549.9	1.2829	0.89989	0.10011	0.20023	0.3569	TRUE
gene_32032	NO-TARGET	199.49	283.71	199.49	283.71	0.50598	3546.7	4310.6	1.2828	0.9001	0.0999	0.1998	0.35632	TRUE
gene_39078	PSMA2	147.33	79.694	147.33	79.694	-0.87823	2287	2844	1.2828	0.099785	0.90022	0.19957	0.35605	FALSE
gene_55647	ZNF276	97.277	148.76	97.277	148.76	0.60775	1325.4	1611	1.2827	0.89944	0.10056	0.20113	0.35798	TRUE
gene_43019	SCN2A	254.47	155.14	254.47	155.14	-0.71034	4933.5	6022.7	1.2826	0.09981	0.90019	0.19962	0.35611	FALSE
gene_7880	CCNI2	72.605	114.76	72.605	114.76	0.65325	888.49	1080.2	1.2826	0.89881	0.10119	0.20239	0.35961	TRUE
gene_7018	CARD14	466.65	315.59	466.65	315.59	-0.56281	11409	13876	1.2825	0.099825	0.90017	0.19965	0.35615	FALSE
gene_49827	TMEFF2	104.33	158.33	104.33	158.33	0.59712	1458	1772.8	1.2825	0.89951	0.10049	0.20099	0.3578	TRUE
gene_34819	OTUD4	152.96	223.14	152.96	223.14	0.54183	2462.5	2994.3	1.2825	0.89991	0.10009	0.20018	0.35686	TRUE
gene_10641	CORO1A	367.96	496.23	367.96	496.23	0.43044	8226.3	10003	1.2825	0.90015	0.09985	0.1997	0.35618	TRUE
gene_8729	CEBPD	519.52	682.18	519.52	682.18	0.39233	13230	16088	1.2824	0.90016	0.099845	0.19969	0.35618	TRUE
gene_23971	KCNQ2	161.42	89.257	161.42	89.257	-0.84764	2604	3223.7	1.2824	0.099848	0.90015	0.1997	0.35618	FALSE
gene_43617	SERPINI2	161.42	89.257	161.42	89.257	-0.84764	2604	3223.7	1.2824	0.099848	0.90015	0.1997	0.35618	FALSE
gene_19598	GPR182	440.57	295.4	440.57	295.4	-0.57509	10537	12819	1.2824	0.09985	0.90015	0.1997	0.35618	FALSE
gene_46915	SRCIN1	169.18	94.57	169.18	94.57	-0.8324	2783.1	3438	1.2824	0.099853	0.90015	0.19971	0.35618	FALSE
gene_16082	FAM189A1	47.934	79.694	47.934	79.694	0.72164	504.37	613.42	1.2824	0.89743	0.10257	0.20515	0.36304	TRUE
gene_45554	SLPI	218.52	308.15	218.52	308.15	0.49395	4016.8	4885.3	1.2823	0.90005	0.099949	0.1999	0.35646	TRUE
gene_44229	SIRT3	62.032	99.883	62.032	99.883	0.67854	716.37	871.51	1.2822	0.8983	0.1017	0.2034	0.3607	TRUE
gene_45141	SLC39A9	114.9	58.442	114.9	58.442	-0.96331	1593.7	2023.1	1.282	0.099921	0.90008	0.19984	0.35637	FALSE
gene_8205	CD68	463.83	313.46	463.83	313.46	-0.5638	11305	13761	1.282	0.099921	0.90008	0.19984	0.35637	FALSE
gene_4777	BMS1	259.41	360.22	259.41	360.22	0.47211	5081.5	6183.8	1.282	0.90003	0.099972	0.19994	0.35652	TRUE
gene_38310	PRAMEF20	246.01	343.22	246.01	343.22	0.47873	4724.3	5749.2	1.282	0.90001	0.099985	0.19997	0.35655	TRUE
gene_4082	AZIN2	89.523	138.14	89.523	138.14	0.62014	1181.6	1438	1.282	0.89915	0.10085	0.2017	0.35874	TRUE
gene_33215	NUTM2F	227.68	319.84	227.68	319.84	0.48849	4246.2	5169	1.2818	0.89996	0.10004	0.20007	0.35668	TRUE
gene_35709	PCNP	97.982	47.816	97.982	47.816	-1.0198	1258.3	1627	1.2816	0.099995	0.90001	0.19999	0.35658	FALSE
gene_5208	C10orf53	400.39	264.58	400.39	264.58	-0.59582	9221.1	11237	1.2815	0.10001	0.89999	0.20002	0.3566	FALSE
gene_32171	NO-TARGET	400.39	264.58	400.39	264.58	-0.59582	9221.1	11237	1.2815	0.10001	0.89999	0.20002	0.3566	FALSE
gene_48068	SYT8	198.08	114.76	198.08	114.76	-0.78221	3471	4268.9	1.2814	0.10002	0.89998	0.20004	0.35663	FALSE
gene_14090	E2F3	179.05	257.15	179.05	257.15	0.51982	3049.8	3716.1	1.2812	0.89977	0.10023	0.20046	0.35713	TRUE
gene_23794	KCNE5	179.05	257.15	179.05	257.15	0.51982	3049.8	3716.1	1.2812	0.89977	0.10023	0.20046	0.35713	TRUE
gene_15715	FABP3	208.65	295.4	208.65	295.4	0.49955	3762.6	4584.9	1.2811	0.89982	0.10018	0.20035	0.35702	TRUE
gene_16951	FDX1L	289.01	180.64	289.01	180.64	-0.67503	5872.2	7174.6	1.2811	0.10008	0.89992	0.20017	0.35684	FALSE
gene_30271	MYEOV	500.48	342.15	500.48	342.15	-0.54735	12534	15282	1.2809	0.10011	0.89989	0.20022	0.3569	FALSE
gene_50237	TMEM231	260.11	159.39	260.11	159.39	-0.70309	5072.4	6206.9	1.2809	0.10011	0.89989	0.20022	0.3569	FALSE
gene_27955	MAX	290.42	181.7	290.42	181.7	-0.67361	5909.9	7222.8	1.2809	0.10012	0.89988	0.20025	0.35691	FALSE
gene_5920	C1QTNF7	29.606	10.626	29.606	10.626	-1.3965	180.12	318.88	1.2808	0.10012	0.89988	0.20025	0.35691	FALSE
gene_53185	USF1	170.59	95.633	170.59	95.633	-0.82835	2809.1	3477.3	1.2808	0.10013	0.89987	0.20027	0.35694	FALSE
gene_24458	KIF3A	81.064	126.45	81.064	126.45	0.63508	1029.8	1255.6	1.2808	0.89874	0.10126	0.20252	0.35972	TRUE
gene_24271	KIAA1147	81.064	126.45	81.064	126.45	0.63508	1029.8	1255.6	1.2808	0.89874	0.10126	0.20252	0.35972	TRUE
gene_13404	DNAJC4	393.34	259.27	393.34	259.27	-0.59941	8986.8	10965	1.2807	0.10014	0.89986	0.20029	0.35696	FALSE
gene_39822	RAB26	550.53	381.47	550.53	381.47	-0.5281	14291	17428	1.2807	0.10015	0.89985	0.20029	0.35696	FALSE
gene_15302	ERMP1	322.85	439.91	322.85	439.91	0.44518	6852.1	8355.1	1.2807	0.89983	0.10017	0.20034	0.357	TRUE
gene_47082	SSBP1	437.04	581.24	437.04	581.24	0.41054	10396	12678	1.2806	0.89983	0.10017	0.20033	0.357	TRUE
gene_9044	CFAP43	148.74	80.757	148.74	80.757	-0.873	2310.5	2881.4	1.2806	0.10017	0.89983	0.20034	0.357	FALSE
gene_50528	TMEM87A	123.36	183.83	123.36	183.83	0.57168	1828.3	2229.8	1.2806	0.89937	0.10063	0.20125	0.35813	TRUE
gene_48064	SYT6	231.91	325.15	231.91	325.15	0.48575	4346.7	5301.4	1.2806	0.89975	0.10025	0.20049	0.35718	TRUE
gene_7657	CCDC80	188.91	108.38	188.91	108.38	-0.79595	3242.6	4000.1	1.2805	0.10019	0.89981	0.20038	0.35704	FALSE
gene_16337	FAM49B	188.91	108.38	188.91	108.38	-0.79595	3242.6	4000.1	1.2805	0.10019	0.89981	0.20038	0.35704	FALSE
gene_2998	ARHGEF37	198.78	282.65	198.78	282.65	0.50567	3516.7	4289.7	1.2805	0.89969	0.10031	0.20063	0.35733	TRUE
gene_25689	LCMT1	318.62	434.6	318.62	434.6	0.44665	6725.8	8204.8	1.2804	0.89978	0.10022	0.20044	0.35713	TRUE
gene_40602	RBPMS	193.85	276.27	193.85	276.27	0.50895	3396.8	4144.2	1.2804	0.89966	0.10034	0.20068	0.35742	TRUE
gene_18956	GLRA1	211.47	124.32	211.47	124.32	-0.76162	3797.5	4670.2	1.2803	0.10022	0.89978	0.20045	0.35713	FALSE
gene_15778	FAM103A1	375.01	504.73	375.01	504.73	0.4276	8413.6	10268	1.2802	0.89974	0.10026	0.20051	0.35719	TRUE
gene_48306	TARBP2	262.93	161.51	262.93	161.51	-0.6996	5142.6	6299.6	1.2801	0.10025	0.89975	0.2005	0.35718	FALSE
gene_19082	GNA11	280.55	386.78	280.55	386.78	0.46184	5642.4	6887.4	1.28	0.89969	0.10031	0.20061	0.35732	TRUE
gene_41150	RHOBTB3	475.81	323.03	475.81	323.03	-0.55731	11672	14253	1.2799	0.10029	0.89971	0.20057	0.35726	FALSE
gene_52477	TYROBP	245.31	342.15	245.31	342.15	0.4784	4689.6	5726.6	1.2798	0.89963	0.10037	0.20074	0.35751	TRUE
gene_21466	HORMAD1	380.65	249.71	380.65	249.71	-0.60624	8572.7	10481	1.2795	0.10036	0.89964	0.20072	0.35747	FALSE
gene_38729	PRPF40A	212.88	125.39	212.88	125.39	-0.75898	3827.8	4713	1.2794	0.10038	0.89962	0.20075	0.35751	FALSE
gene_48389	TAS2R5	370.78	499.42	370.78	499.42	0.42868	8273.6	10109	1.2794	0.89961	0.10039	0.20077	0.35754	TRUE
gene_45472	SLCO1C1	346.81	469.66	346.81	469.66	0.43638	7546.1	9220.4	1.2794	0.8996	0.1004	0.20079	0.35755	TRUE
gene_55062	ZDHHC24	156.49	86.07	156.49	86.07	-0.85501	2479.4	3089.3	1.2793	0.10039	0.89961	0.20079	0.35755	FALSE
gene_3451	ASIC2	358.8	484.54	358.8	484.54	0.43241	7905.7	9661.8	1.2792	0.89958	0.10042	0.20084	0.35759	TRUE
gene_32157	NO-TARGET	303.11	191.27	303.11	191.27	-0.66149	6254.5	7660.4	1.2792	0.10041	0.89959	0.20082	0.35757	FALSE
gene_45083	SLC38A3	303.11	191.27	303.11	191.27	-0.66149	6254.5	7660.4	1.2792	0.10041	0.89959	0.20082	0.35757	FALSE
gene_33326	OBSL1	162.83	235.89	162.83	235.89	0.53202	2669	3262.4	1.2792	0.89936	0.10064	0.20128	0.35817	TRUE
gene_23372	ITGB5	448.32	301.77	448.32	301.77	-0.5695	10738	13131	1.2791	0.10043	0.89957	0.20086	0.35763	FALSE
gene_41073	RGS7	326.37	444.16	326.37	444.16	0.4434	6937.3	8480.8	1.2791	0.89954	0.10046	0.20092	0.35769	TRUE
gene_31163	NEBL	227.68	136.01	227.68	136.01	-0.73906	4202	5169	1.279	0.10045	0.89955	0.20089	0.35767	FALSE
gene_54172	WDR89	305.93	193.39	305.93	193.39	-0.65894	6332.4	7758.6	1.2789	0.10046	0.89954	0.20092	0.35769	FALSE
gene_42162	RPS6KA5	129	191.27	129	191.27	0.56462	1938.7	2370.6	1.2789	0.89913	0.10087	0.20175	0.35881	TRUE
gene_10568	COPRS	181.16	103.07	181.16	103.07	-0.80764	3049	3776.5	1.2788	0.10048	0.89952	0.20095	0.35774	FALSE
gene_33413	OGFR	366.55	494.1	366.55	494.1	0.42979	8134.8	9950.5	1.2787	0.89949	0.10051	0.20103	0.35786	TRUE
gene_45325	SLC6A17	564.63	736.37	564.63	736.37	0.38254	14748	18046	1.2785	0.89946	0.10054	0.20108	0.35795	TRUE
gene_20948	HIRA	269.98	166.83	269.98	166.83	-0.69121	5320.2	6533	1.2783	0.10056	0.89944	0.20113	0.35798	FALSE
gene_55946	ZNF442	269.98	166.83	269.98	166.83	-0.69121	5320.2	6533	1.2783	0.10056	0.89944	0.20113	0.35798	FALSE
gene_36841	PIWIL4	229.09	137.07	229.09	137.07	-0.73678	4233.9	5213	1.2783	0.10056	0.89944	0.20113	0.35798	FALSE
gene_1124	ADH6	121.24	62.693	121.24	62.693	-0.94056	1714.1	2177.6	1.2783	0.10058	0.89942	0.20116	0.35802	FALSE
gene_28857	MITD1	360.91	234.83	360.91	234.83	-0.61788	7948	9740.3	1.2781	0.1006	0.8994	0.2012	0.35808	FALSE
gene_10406	COL26A1	191.73	110.51	191.73	110.51	-0.78945	3298.8	4082.3	1.2781	0.10061	0.89939	0.20121	0.35809	FALSE
gene_26594	LPAR6	359.5	233.77	359.5	233.77	-0.61876	7904.3	9688	1.2781	0.10061	0.89939	0.20122	0.35811	FALSE
gene_19304	GOLPH3L	477.22	630.11	477.22	630.11	0.40022	11688	14311	1.2781	0.89938	0.10062	0.20124	0.35812	TRUE
gene_53514	VAV1	358.09	232.71	358.09	232.71	-0.61965	7860.7	9635.7	1.278	0.10062	0.89938	0.20125	0.35813	FALSE
gene_16513	FANCB	193.14	275.21	193.14	275.21	0.50864	3367.4	4123.6	1.278	0.89924	0.10076	0.20152	0.35846	TRUE
gene_319	ABHD12	71.195	112.63	71.195	112.63	0.65442	858.59	1051.7	1.2778	0.8979	0.1021	0.20419	0.36176	TRUE
gene_50863	TNNC2	432.11	574.86	432.11	574.86	0.41099	10189	12481	1.2778	0.89933	0.10067	0.20134	0.35824	TRUE
gene_23052	IPO5	217.11	306.03	217.11	306.03	0.4933	3952.9	4842.1	1.2778	0.89925	0.10075	0.20151	0.35846	TRUE
gene_38082	PPP1R21	116.31	174.26	116.31	174.26	0.57921	1679.4	2057.2	1.2778	0.89881	0.10119	0.20238	0.3596	TRUE
gene_38174	PPP2R5B	63.441	27.627	63.441	27.627	-1.1706	641.33	898.62	1.2778	0.10067	0.89933	0.20133	0.35824	FALSE
gene_2791	ARF5	327.08	209.33	327.08	209.33	-0.64138	6932.1	8506.1	1.2777	0.10068	0.89932	0.20136	0.35828	FALSE
gene_13690	DPY19L2	258	358.09	258	358.09	0.47143	5009.7	6137.7	1.2777	0.89927	0.10073	0.20147	0.35843	TRUE
gene_32488	NOX5	345.4	223.14	345.4	223.14	-0.62803	7473.8	9168.9	1.2776	0.1007	0.8993	0.20139	0.35831	FALSE
gene_42741	SAP18	521.63	359.15	521.63	359.15	-0.53717	13199	16179	1.2775	0.10072	0.89928	0.20144	0.35839	FALSE
gene_15420	ETHE1	346.11	468.6	346.11	468.6	0.43605	7502.2	9194.7	1.2774	0.89926	0.10074	0.20148	0.35843	TRUE
gene_3424	ASCL4	21.147	39.316	21.147	39.316	0.86422	165.05	202.28	1.2774	0.89187	0.10813	0.21627	0.37665	TRUE
gene_45158	SLC41A3	102.92	156.2	102.92	156.2	0.59718	1419.6	1740.1	1.2774	0.89857	0.10143	0.20285	0.36006	TRUE
gene_50077	TMEM179B	438.45	294.34	438.45	294.34	-0.57334	10384	12734	1.2773	0.10074	0.89926	0.20148	0.35843	FALSE
gene_53416	UTP23	193.14	111.57	193.14	111.57	-0.78628	3327	4123.6	1.277	0.10081	0.89919	0.20161	0.35862	FALSE
gene_20322	GZMK	341.88	463.29	341.88	463.29	0.43732	7370.1	9040.4	1.2769	0.89917	0.10083	0.20167	0.3587	TRUE
gene_39064	PSIP1	435.63	292.21	435.63	292.21	-0.57447	10285	12622	1.2769	0.10083	0.89917	0.20165	0.35868	FALSE
gene_16388	FAM71E1	401.09	265.65	401.09	265.65	-0.59259	9172.6	11264	1.2766	0.10088	0.89912	0.20175	0.35881	FALSE
gene_9724	CLDN22	207.24	293.27	207.24	293.27	0.4989	3700.8	4542.4	1.2765	0.899	0.101	0.20199	0.35921	TRUE
gene_25420	L3MBTL1	205.13	120.07	205.13	120.07	-0.76767	3617.2	4478.9	1.2764	0.1009	0.8991	0.2018	0.35889	FALSE
gene_55431	ZNF146	270.68	374.03	270.68	374.03	0.46508	5340.3	6556.5	1.2763	0.89904	0.10096	0.20192	0.35909	TRUE
gene_7304	CC2D2A	221.34	311.34	221.34	311.34	0.49034	4049.8	4972.1	1.2763	0.89899	0.10101	0.20201	0.35921	TRUE
gene_9500	CHSY3	253.06	351.72	253.06	351.72	0.47333	4866.5	5976.9	1.2761	0.89899	0.10101	0.20203	0.35921	TRUE
gene_34331	OR5B3	274.91	379.34	274.91	379.34	0.46309	5452.9	6697.8	1.276	0.89899	0.10101	0.20202	0.35921	TRUE
gene_41223	RIIAD1	308.75	421.85	308.75	421.85	0.44904	6395.7	7857.2	1.2759	0.89898	0.10102	0.20203	0.35921	TRUE
gene_30816	NBPF26	442.68	587.61	442.68	587.61	0.40779	10502	12904	1.2758	0.89899	0.10101	0.20202	0.35921	TRUE
gene_37390	PMVK	736.63	942.52	736.63	942.52	0.35516	21195	26043	1.2758	0.89899	0.10101	0.20202	0.35921	TRUE
gene_1388	AGR2	127.59	66.943	127.59	66.943	-0.92036	1838.9	2335.2	1.2758	0.10102	0.89898	0.20204	0.35922	FALSE
gene_32830	NRSN1	304.52	416.53	304.52	416.53	0.45063	6273.7	7709.5	1.2757	0.89895	0.10105	0.2021	0.35926	TRUE
gene_43148	SDCBP2	1065.8	800.13	1065.8	800.13	-0.41321	35295	43375	1.2757	0.10103	0.89897	0.20206	0.35922	FALSE
gene_13	2024-03-03	156.49	227.39	156.49	227.39	0.53627	2513.7	3089.3	1.2757	0.89872	0.10128	0.20256	0.35972	TRUE
gene_32410	NOP14	78.244	36.128	78.244	36.128	-1.0938	886.9	1196.4	1.2757	0.10103	0.89897	0.20207	0.35922	FALSE
gene_55631	ZNF266	78.244	36.128	78.244	36.128	-1.0938	886.9	1196.4	1.2757	0.10103	0.89897	0.20207	0.35922	FALSE
gene_22514	IKBKG	454.66	307.09	454.66	307.09	-0.56463	10889	13388	1.2757	0.10104	0.89896	0.20207	0.35923	FALSE
gene_13559	DOK4	192.44	274.15	192.44	274.15	0.50833	3338.1	4102.9	1.2756	0.89882	0.10118	0.20236	0.35959	TRUE
gene_502	ACE2	167.06	93.508	167.06	93.508	-0.83049	2705.2	3379.2	1.2756	0.10105	0.89895	0.20211	0.35926	FALSE
gene_52648	UBE2NL	575.2	401.66	575.2	401.66	-0.51702	15059	18514	1.2755	0.10106	0.89894	0.20213	0.35929	FALSE
gene_26443	LOC284513	167.06	241.21	167.06	241.21	0.52724	2748.7	3379.2	1.2755	0.89873	0.10127	0.20255	0.35972	TRUE
gene_12251	DCAF7	167.06	241.21	167.06	241.21	0.52724	2748.7	3379.2	1.2755	0.89873	0.10127	0.20255	0.35972	TRUE
gene_9123	CFI	243.9	340.03	243.9	340.03	0.47771	4620.6	5681.4	1.2754	0.89885	0.10115	0.2023	0.35954	TRUE
gene_49804	TMED4	434.93	578.05	434.93	578.05	0.4096	10242	12594	1.2754	0.8989	0.1011	0.2022	0.3594	TRUE
gene_22006	HVCN1	236.14	142.39	236.14	142.39	-0.72585	4395.1	5434.7	1.2752	0.10111	0.89889	0.20223	0.35944	FALSE
gene_54128	WDR72	51.458	21.252	51.458	21.252	-1.2372	456.21	675.61	1.2751	0.10114	0.89886	0.20228	0.35952	FALSE
gene_18404	GCAT	51.458	21.252	51.458	21.252	-1.2372	456.21	675.61	1.2751	0.10114	0.89886	0.20228	0.35952	FALSE
gene_44391	SLC12A9	122.65	63.755	122.65	63.755	-0.93323	1734.5	2212.4	1.275	0.10115	0.89885	0.2023	0.35954	FALSE
gene_604	ACPT	185.39	106.26	185.39	106.26	-0.79723	3130.9	3898	1.275	0.10116	0.89884	0.20232	0.35954	FALSE
gene_51954	TSPAN8	185.39	106.26	185.39	106.26	-0.79723	3130.9	3898	1.275	0.10116	0.89884	0.20232	0.35954	FALSE
gene_36013	PDSS2	288.31	180.64	288.31	180.64	-0.67152	5796	7150.6	1.2749	0.10117	0.89883	0.20235	0.35958	FALSE
gene_20550	HCFC1	989.69	737.44	989.69	737.44	-0.42396	31815	39154	1.2748	0.10119	0.89881	0.20238	0.3596	FALSE
gene_3866	ATP6V0D2	145.21	212.52	145.21	212.52	0.54631	2265.1	2788.2	1.2747	0.89849	0.10151	0.20303	0.36031	TRUE
gene_52960	UHRF1	145.21	212.52	145.21	212.52	0.54631	2265.1	2788.2	1.2747	0.89849	0.10151	0.20303	0.36031	TRUE
gene_15030	EPB41L4B	475.81	627.99	475.81	627.99	0.39962	11579	14253	1.2747	0.89878	0.10122	0.20243	0.35968	TRUE
gene_49618	TLK1	248.13	345.34	248.13	345.34	0.47531	4725.3	5817.3	1.2746	0.89872	0.10128	0.20257	0.35972	TRUE
gene_18719	GIGYF1	382.76	251.83	382.76	251.83	-0.60203	8571.4	10561	1.2745	0.10124	0.89876	0.20248	0.35972	FALSE
gene_49103	TFAP2A	291.13	182.77	291.13	182.77	-0.66873	5871	7247	1.2745	0.10125	0.89875	0.20249	0.35972	FALSE
gene_50022	TMEM164	336.94	456.91	336.94	456.91	0.43829	7196.2	8861.3	1.2744	0.89873	0.10127	0.20254	0.35972	TRUE
gene_33176	NUP62	381.35	250.77	381.35	250.77	-0.6028	8526	10508	1.2744	0.10126	0.89874	0.20253	0.35972	FALSE
gene_24563	KLF10	152.96	83.944	152.96	83.944	-0.85801	2381.9	2994.3	1.2744	0.10127	0.89873	0.20253	0.35972	FALSE
gene_37331	PLXNB3	152.96	83.944	152.96	83.944	-0.85801	2381.9	2994.3	1.2744	0.10127	0.89873	0.20253	0.35972	FALSE
gene_55889	ZNF418	447.61	301.77	447.61	301.77	-0.56723	10635	13102	1.2743	0.10127	0.89873	0.20255	0.35972	FALSE
gene_10722	COX7A1	926.25	685.37	926.25	685.37	-0.43397	29011	35730	1.2743	0.10128	0.89872	0.20255	0.35972	FALSE
gene_53417	UTP23	133.93	71.193	133.93	71.193	-0.90229	1968.1	2495.7	1.2743	0.10129	0.89871	0.20257	0.35972	FALSE
gene_51160	TPP2	133.93	71.193	133.93	71.193	-0.90229	1968.1	2495.7	1.2743	0.10129	0.89871	0.20257	0.35972	FALSE
gene_23206	IRS2	81.769	38.253	81.769	38.253	-1.0763	946.81	1270.6	1.2743	0.10129	0.89871	0.20257	0.35972	FALSE
gene_45284	SLC5A4	403.91	539.79	403.91	539.79	0.41748	9232.2	11373	1.2742	0.89869	0.10131	0.20262	0.3598	TRUE
gene_14019	DYNC1I2	238.96	144.51	238.96	144.51	-0.72167	4460.5	5524.1	1.2741	0.10131	0.89869	0.20263	0.3598	FALSE
gene_24506	KIR2DL1	396.16	530.23	396.16	530.23	0.41963	8988	11074	1.2741	0.89868	0.10132	0.20265	0.35982	TRUE
gene_15990	FAM167B	220.64	310.28	220.64	310.28	0.49	4017.7	4950.4	1.274	0.89859	0.10141	0.20282	0.36006	TRUE
gene_36327	PGM1	220.64	310.28	220.64	310.28	0.49	4017.7	4950.4	1.274	0.89859	0.10141	0.20282	0.36006	TRUE
gene_27247	LYPD6B	308.04	420.78	308.04	420.78	0.4487	6355.3	7832.5	1.2739	0.89862	0.10138	0.20275	0.35999	TRUE
gene_34195	OR51S1	375.71	246.52	375.71	246.52	-0.60592	8345.6	10295	1.2739	0.10136	0.89864	0.20271	0.35992	FALSE
gene_20190	GTF3C6	127.59	189.14	127.59	189.14	0.56431	1894.4	2335.2	1.2738	0.8982	0.1018	0.20359	0.36095	TRUE
gene_46750	SPP1	434.22	576.99	434.22	576.99	0.40928	10191	12565	1.2736	0.89859	0.10141	0.20282	0.36006	TRUE
gene_43397	SEMA3E	299.58	410.16	299.58	410.16	0.45192	6113.3	7538.2	1.2736	0.89856	0.10144	0.20287	0.36009	TRUE
gene_33772	OR1K1	344.7	466.48	344.7	466.48	0.43538	7414.9	9143.1	1.2736	0.89857	0.10143	0.20285	0.36006	TRUE
gene_52985	ULK2	240.37	145.57	240.37	145.57	-0.71963	4493.3	5568.9	1.2736	0.10141	0.89859	0.20282	0.36006	FALSE
gene_6676	CACNA1C	299.58	189.14	299.58	189.14	-0.6607	6099	7538.2	1.2735	0.10142	0.89858	0.20285	0.36006	FALSE
gene_32890	NSRP1	299.58	189.14	299.58	189.14	-0.6607	6099	7538.2	1.2735	0.10142	0.89858	0.20285	0.36006	FALSE
gene_28503	METTL24	414.48	276.27	414.48	276.27	-0.58349	9551.2	11785	1.2735	0.10143	0.89857	0.20285	0.36006	FALSE
gene_50808	TNFSF13B	196.67	279.46	196.67	279.46	0.50471	3427.3	4227.2	1.2734	0.89843	0.10157	0.20313	0.3604	TRUE
gene_49707	TM6SF2	196.67	279.46	196.67	279.46	0.50471	3427.3	4227.2	1.2734	0.89843	0.10157	0.20313	0.3604	TRUE
gene_8931	CEP55	196.67	279.46	196.67	279.46	0.50471	3427.3	4227.2	1.2734	0.89843	0.10157	0.20313	0.3604	TRUE
gene_50671	TMTC2	407.44	544.04	407.44	544.04	0.41627	9331.1	11510	1.2733	0.89854	0.10146	0.20292	0.36015	TRUE
gene_35589	PCDHGA10	256.59	355.97	256.59	355.97	0.47074	4938.3	6091.6	1.2733	0.8985	0.1015	0.20301	0.3603	TRUE
gene_47201	ST20-MTHFS	78.949	123.26	78.949	123.26	0.63621	981.72	1211.1	1.2733	0.89734	0.10266	0.20532	0.36322	TRUE
gene_25687	LCLAT1	324.26	440.97	324.26	440.97	0.44238	6811.5	8405.3	1.2731	0.89849	0.10151	0.20303	0.36031	TRUE
gene_25607	LBP	364.44	490.92	364.44	490.92	0.42879	7998.5	9871.5	1.273	0.89848	0.10152	0.20304	0.36031	TRUE
gene_45068	SLC37A4	340.47	461.16	340.47	461.16	0.43665	7283.5	8989.1	1.273	0.89847	0.10153	0.20305	0.36032	TRUE
gene_37163	PLEKHG4	69.786	110.51	69.786	110.51	0.65563	829.2	1023.4	1.273	0.89699	0.10301	0.20602	0.36414	TRUE
gene_37466	PNPLA4	306.63	194.45	306.63	194.45	-0.65439	6292.2	7783.3	1.2728	0.10154	0.89846	0.20307	0.36033	FALSE
gene_3291	ARSG	129	68.006	129	68.006	-0.9137	1860	2370.6	1.2728	0.10154	0.89846	0.20307	0.36033	FALSE
gene_10056	CMTM1	133.23	196.58	133.23	196.58	0.55775	2006.7	2477.7	1.2727	0.89806	0.10194	0.20388	0.36131	TRUE
gene_36	2024-03-10	462.42	313.46	462.42	313.46	-0.55942	11094	13703	1.2726	0.10157	0.89843	0.20314	0.36041	FALSE
gene_27678	MAP2K6	188.21	108.38	188.21	108.38	-0.79059	3186.1	3979.6	1.2726	0.10159	0.89841	0.20317	0.36045	FALSE
gene_21265	HMG20B	266.45	164.7	266.45	164.7	-0.69071	5176.8	6416	1.2725	0.10159	0.89841	0.20318	0.36045	FALSE
gene_35663	PCGF2	150.14	218.89	150.14	218.89	0.54087	2363.2	2918.9	1.2725	0.89812	0.10188	0.20375	0.36117	TRUE
gene_27146	LURAP1	150.14	218.89	150.14	218.89	0.54087	2363.2	2918.9	1.2725	0.89812	0.10188	0.20375	0.36117	TRUE
gene_36775	PIP5K1A	355.98	231.64	355.98	231.64	-0.61771	7729.4	9557.5	1.2725	0.1016	0.8984	0.2032	0.36048	FALSE
gene_10357	COL12A1	94.457	144.51	94.457	144.51	0.60821	1252.7	1547.5	1.2724	0.89755	0.10245	0.20489	0.36268	TRUE
gene_53562	VDAC1	169.88	95.633	169.88	95.633	-0.82242	2756.5	3457.6	1.2724	0.10161	0.89839	0.20322	0.36049	FALSE
gene_49642	TLR2	154.37	85.007	154.37	85.007	-0.85322	2405.9	3032.2	1.2724	0.10161	0.89839	0.20323	0.36049	FALSE
gene_45039	SLC35G5	354.57	230.58	354.57	230.58	-0.6186	7686.2	9505.4	1.2724	0.10161	0.89839	0.20323	0.36049	FALSE
gene_36318	PGLYRP2	315.8	430.35	315.8	430.35	0.44529	6560.9	8105.1	1.2724	0.89836	0.10164	0.20328	0.36054	TRUE
gene_55956	ZNF446	313.68	199.77	313.68	199.77	-0.64838	6488.5	8030.5	1.2724	0.10162	0.89838	0.20324	0.36049	FALSE
gene_34654	ORC2	736.63	531.29	736.63	531.29	-0.47067	21081	26043	1.2724	0.10162	0.89838	0.20324	0.36049	FALSE
gene_15961	FAM161A	45.114	18.064	45.114	18.064	-1.2744	365.85	564.87	1.2723	0.10163	0.89837	0.20325	0.3605	FALSE
gene_41356	RMDN3	138.87	204.02	138.87	204.02	0.55169	2122.3	2622.6	1.2722	0.89801	0.10199	0.20399	0.36147	TRUE
gene_1314	AGAP5	319.32	204.02	319.32	204.02	-0.64378	6647.6	8229.8	1.2721	0.10167	0.89833	0.20333	0.36062	FALSE
gene_43034	SCN4B	422.24	562.11	422.24	562.11	0.41194	9781.9	12090	1.2721	0.89832	0.10168	0.20336	0.36066	TRUE
gene_730	ACTR1A	323.55	207.2	323.55	207.2	-0.64045	6768.3	8380.2	1.272	0.10169	0.89831	0.20338	0.36068	FALSE
gene_3333	ASAH1	326.37	209.33	326.37	209.33	-0.63827	6849.3	8480.8	1.2719	0.1017	0.8983	0.2034	0.3607	FALSE
gene_34466	OR6C74	226.98	136.01	226.98	136.01	-0.73461	4137.6	5147	1.2719	0.1017	0.8983	0.20341	0.3607	FALSE
gene_35942	PDIA5	332.01	213.58	332.01	213.58	-0.63405	7012.9	8683.2	1.2719	0.10171	0.89829	0.20342	0.36071	FALSE
gene_54965	ZCCHC13	205.83	291.15	205.83	291.15	0.49824	3639.5	4500	1.2718	0.89817	0.10183	0.20365	0.36102	TRUE
gene_28450	METAP1	273.5	377.22	273.5	377.22	0.4624	5378.4	6650.6	1.2718	0.89823	0.10177	0.20353	0.36086	TRUE
gene_24352	KIAA1958	414.48	552.55	414.48	552.55	0.41391	9530.5	11785	1.2717	0.89826	0.10174	0.20348	0.3608	TRUE
gene_15911	FAM13C	401.8	266.71	401.8	266.71	-0.58938	9124.2	11291	1.2717	0.10175	0.89825	0.20349	0.36082	FALSE
gene_35515	PCDHA4	135.34	72.256	135.34	72.256	-0.89621	1989.9	2531.8	1.2716	0.10175	0.89825	0.2035	0.36082	FALSE
gene_51446	TRIM26	189.62	109.45	189.62	109.45	-0.78735	3213.9	4020.6	1.2714	0.10179	0.89821	0.20359	0.36095	FALSE
gene_17341	FLT1	383.47	514.29	383.47	514.29	0.42253	8557.5	10588	1.2714	0.89819	0.10181	0.20361	0.36097	TRUE
gene_21449	HOMER3	539.96	705.56	539.96	705.56	0.38529	13712	16968	1.2713	0.89819	0.10181	0.20362	0.36098	TRUE
gene_10165	CNNM3	58.507	94.57	58.507	94.57	0.6835	650.28	804.72	1.2713	0.89615	0.10385	0.20769	0.36631	TRUE
gene_49569	TJP2	195.96	278.4	195.96	278.4	0.50439	3397.7	4206.4	1.271	0.89801	0.10199	0.20398	0.36146	TRUE
gene_52494	TYW3	558.29	388.91	558.29	388.91	-0.52045	14344	17767	1.2708	0.1019	0.8981	0.2038	0.36123	FALSE
gene_53061	UNCX	201.6	117.95	201.6	117.95	-0.76833	3499.1	4373.5	1.2708	0.10191	0.89809	0.20382	0.36123	FALSE
gene_20793	HES7	201.6	117.95	201.6	117.95	-0.76833	3499.1	4373.5	1.2708	0.10191	0.89809	0.20382	0.36123	FALSE
gene_44761	SLC25A45	180.46	103.07	180.46	103.07	-0.80205	2994.2	3756.3	1.2707	0.10191	0.89809	0.20382	0.36123	FALSE
gene_44652	SLC25A12	180.46	103.07	180.46	103.07	-0.80205	2994.2	3756.3	1.2707	0.10191	0.89809	0.20382	0.36123	FALSE
gene_41882	RPL18A	78.244	122.2	78.244	122.2	0.63659	965.94	1196.4	1.2707	0.89687	0.10313	0.20626	0.36444	TRUE
gene_30686	NAP1L3	452.55	306.03	452.55	306.03	-0.5629	10735	13302	1.2707	0.10193	0.89807	0.20385	0.36127	FALSE
gene_31638	NKX2-3	163.54	91.383	163.54	91.383	-0.83273	2603.2	3281.8	1.2703	0.10198	0.89802	0.20396	0.36145	FALSE
gene_51857	TSHB	432.81	574.86	432.81	574.86	0.40865	10089	12509	1.27	0.89796	0.10204	0.20408	0.3616	TRUE
gene_17278	FKBP8	130.41	69.068	130.41	69.068	-0.90722	1881.3	2406.2	1.27	0.10204	0.89796	0.20408	0.3616	FALSE
gene_11899	CYP26C1	231.21	139.2	231.21	139.2	-0.72795	4232.9	5279.2	1.27	0.10204	0.89796	0.20408	0.3616	FALSE
gene_38939	PRSS38	149.44	217.83	149.44	217.83	0.54063	2338.6	2900.1	1.27	0.89767	0.10233	0.20466	0.36239	TRUE
gene_5839	C1orf43	268.57	370.84	268.57	370.84	0.46404	5230	6486.2	1.2699	0.8979	0.1021	0.2042	0.36176	TRUE
gene_39614	PXDC1	387.7	256.08	387.7	256.08	-0.59641	8661.2	10749	1.2699	0.10206	0.89794	0.20412	0.36165	FALSE
gene_49402	THUMPD2	387.7	256.08	387.7	256.08	-0.59641	8661.2	10749	1.2699	0.10206	0.89794	0.20412	0.36165	FALSE
gene_50317	TMEM257	93.752	143.45	93.752	143.45	0.60833	1234.9	1531.7	1.2698	0.89707	0.10293	0.20586	0.3639	TRUE
gene_31883	NO-TARGET	251.65	154.08	251.65	154.08	-0.70418	4760.5	5931.2	1.2697	0.10209	0.89791	0.20419	0.36175	FALSE
gene_9168	CGREF1	355.27	479.23	355.27	479.23	0.43074	7682.4	9531.4	1.2697	0.89788	0.10212	0.20424	0.36178	TRUE
gene_26513	LOC650293	216.41	128.57	216.41	128.57	-0.74662	3857.3	4820.5	1.2696	0.10211	0.89789	0.20421	0.36176	FALSE
gene_3318	ARTN	16.213	5.3129	16.213	5.3129	-1.4471	59.404	141.38	1.2696	0.10211	0.89789	0.20422	0.36176	FALSE
gene_56372	ZNF638	554.06	385.72	554.06	385.72	-0.52135	14169	17582	1.2696	0.10211	0.89789	0.20422	0.36176	FALSE
gene_47564	STRIP1	382.76	513.23	382.76	513.23	0.4222	8510.7	10561	1.2695	0.89786	0.10214	0.20428	0.36183	TRUE
gene_52076	TTC22	149.44	81.819	149.44	81.819	-0.86115	2286.3	2900.1	1.2694	0.10214	0.89786	0.20428	0.36183	FALSE
gene_20227	GUCA1B	232.62	140.26	232.62	140.26	-0.72579	4264.9	5323.5	1.2694	0.10215	0.89785	0.20429	0.36184	FALSE
gene_17777	FSD1	253.06	155.14	253.06	155.14	-0.70235	4794.5	5976.9	1.2693	0.10217	0.89783	0.20434	0.3619	FALSE
gene_38906	PRSS12	285.49	392.09	285.49	392.09	0.45641	5682.7	7054.6	1.2693	0.89779	0.10221	0.20441	0.36202	TRUE
gene_49089	TEX47	85.998	132.82	85.998	132.82	0.62127	1096.3	1361.2	1.2692	0.89679	0.10321	0.20642	0.36467	TRUE
gene_43091	SCRN2	284.78	178.51	284.78	178.51	-0.67081	5646.3	7030.6	1.2691	0.10221	0.89779	0.20441	0.36202	FALSE
gene_14653	ELANE	217.82	129.64	217.82	129.64	-0.74417	3887.9	4863.7	1.2689	0.10224	0.89776	0.20448	0.36213	FALSE
gene_17480	FOLR2	524.45	686.43	524.45	686.43	0.38766	13119	16300	1.2688	0.89773	0.10227	0.20453	0.36221	TRUE
gene_41183	RHOV	93.752	45.691	93.752	45.691	-1.021	1154.9	1531.7	1.2687	0.10227	0.89773	0.20454	0.36221	FALSE
gene_5733	C1GALT1C1L	255.88	157.26	255.88	157.26	-0.69877	4862.7	6068.6	1.2685	0.10231	0.89769	0.20462	0.36235	FALSE
gene_1415	AGXT	259.41	359.15	259.41	359.15	0.46786	4975	6183.8	1.2685	0.89764	0.10236	0.20473	0.36247	TRUE
gene_35265	PARD6G	110.67	56.317	110.67	56.317	-0.9622	1477.1	1921.9	1.2684	0.10232	0.89768	0.20464	0.36237	FALSE
gene_28109	MCM10	358.8	483.48	358.8	483.48	0.42925	7772.6	9661.8	1.2684	0.89767	0.10233	0.20467	0.36239	TRUE
gene_18450	GCNA	469.47	619.49	469.47	619.49	0.39931	11253	13992	1.2683	0.89765	0.10235	0.20471	0.36244	TRUE
gene_38626	PRMT7	235.44	142.39	235.44	142.39	-0.72155	4329.3	5412.4	1.2683	0.10235	0.89765	0.2047	0.36244	FALSE
gene_33117	NUFIP2	410.96	274.15	410.96	274.15	-0.5823	9358.8	11648	1.268	0.1024	0.8976	0.20479	0.36256	FALSE
gene_10643	CORO1B	115.6	59.505	115.6	59.505	-0.9465	1573.6	2040.2	1.2679	0.10241	0.89759	0.20482	0.3626	FALSE
gene_39554	PTX4	107.15	161.51	107.15	161.51	0.58758	1477.9	1838.6	1.2679	0.89695	0.10305	0.20611	0.36424	TRUE
gene_5880	C1QB	625.96	443.1	625.96	443.1	-0.49748	16718	20804	1.2678	0.10243	0.89757	0.20487	0.36267	FALSE
gene_44852	SLC29A2	366.55	240.14	366.55	240.14	-0.60804	7989.2	9950.5	1.2678	0.10243	0.89757	0.20487	0.36267	FALSE
gene_31665	NKX6-3	90.228	43.566	90.228	43.566	-1.0335	1088.7	1453.5	1.2678	0.10244	0.89756	0.20487	0.36267	FALSE
gene_103	AAAS	513.17	672.62	513.17	672.62	0.38968	12712	15818	1.2678	0.89756	0.10244	0.20489	0.36268	TRUE
gene_36761	PIP	236.85	143.45	236.85	143.45	-0.71948	4361.7	5457	1.2677	0.10245	0.89755	0.2049	0.36268	FALSE
gene_1913	AMH	119.83	178.51	119.83	178.51	0.57108	1721.7	2143	1.2676	0.89703	0.10297	0.20593	0.36399	TRUE
gene_54435	XBP1	119.83	178.51	119.83	178.51	0.57108	1721.7	2143	1.2676	0.89703	0.10297	0.20593	0.36399	TRUE
gene_23338	ITGAL	301.7	412.28	301.7	412.28	0.44925	6114.5	7611.5	1.2675	0.89749	0.10251	0.20502	0.36285	TRUE
gene_19013	GLUL	711.95	512.17	711.95	512.17	-0.47438	19957	24847	1.2675	0.1025	0.8975	0.20499	0.36283	FALSE
gene_33903	OR2L13	148.74	216.77	148.74	216.77	0.54038	2314.2	2881.4	1.2674	0.89721	0.10279	0.20558	0.36358	TRUE
gene_13582	DOPEY1	406.73	270.96	406.73	270.96	-0.58422	9216.8	11483	1.2674	0.10251	0.89749	0.20502	0.36285	FALSE
gene_12294	DCHS2	86.703	41.441	86.703	41.441	-1.0472	1024.3	1376.5	1.2674	0.10251	0.89749	0.20502	0.36285	FALSE
gene_41376	RNASE1	250.24	347.47	250.24	347.47	0.47194	4726.3	5885.5	1.2673	0.89742	0.10258	0.20516	0.36304	TRUE
gene_52054	TTC12	93.048	142.39	93.048	142.39	0.60845	1217.2	1516	1.2672	0.89659	0.10341	0.20682	0.36518	TRUE
gene_13330	DNAJB5	218.52	307.09	218.52	307.09	0.48899	3922.1	4885.3	1.2671	0.89736	0.10264	0.20529	0.36319	TRUE
gene_1070	ADGRF5	204.42	289.02	204.42	289.02	0.49758	3578.7	4457.7	1.2671	0.89733	0.10267	0.20534	0.36324	TRUE
gene_55746	ZNF330	195.26	113.7	195.26	113.7	-0.77493	3326.2	4185.7	1.267	0.10257	0.89743	0.20514	0.36304	FALSE
gene_51291	TRAM2	143.1	209.33	143.1	209.33	0.54563	2193.5	2732.7	1.267	0.89711	0.10289	0.20578	0.36381	TRUE
gene_30961	NCSTN	143.1	209.33	143.1	209.33	0.54563	2193.5	2732.7	1.267	0.89711	0.10289	0.20578	0.36381	TRUE
gene_41216	RICTOR	261.52	161.51	261.52	161.51	-0.69187	5000.7	6253.2	1.267	0.10257	0.89743	0.20515	0.36304	FALSE
gene_36849	PKD1	184.69	106.26	184.69	106.26	-0.79176	3075.4	3877.7	1.267	0.10258	0.89742	0.20516	0.36305	FALSE
gene_34487	OR6M1	100.1	151.95	100.1	151.95	0.59733	1344.4	1675.2	1.2669	0.89666	0.10334	0.20668	0.365	TRUE
gene_30199	MXRA5	158.6	88.195	158.6	88.195	-0.83946	2478.7	3146.7	1.2669	0.1026	0.8974	0.20521	0.3631	FALSE
gene_35070	PAFAH1B3	158.6	88.195	158.6	88.195	-0.83946	2478.7	3146.7	1.2669	0.1026	0.8974	0.20521	0.3631	FALSE
gene_14401	EGF	351.04	228.46	351.04	228.46	-0.61753	7513.7	9375.6	1.2668	0.10262	0.89738	0.20524	0.36313	FALSE
gene_42493	RUSC1-AS1	351.04	228.46	351.04	228.46	-0.61753	7513.7	9375.6	1.2668	0.10262	0.89738	0.20524	0.36313	FALSE
gene_52087	TTC24	222.05	132.82	222.05	132.82	-0.737	3980.3	4993.9	1.2668	0.10262	0.89738	0.20524	0.36313	FALSE
gene_56446	ZNF676	175.52	99.883	175.52	99.883	-0.80716	2860.6	3616.1	1.2666	0.10265	0.89735	0.2053	0.36321	FALSE
gene_14963	ENPP6	511.76	352.78	511.76	352.78	-0.53544	12638	15758	1.2666	0.10265	0.89735	0.20531	0.36321	FALSE
gene_2514	APBA1	174.82	250.77	174.82	250.77	0.51804	2884.5	3596.2	1.2666	0.89716	0.10284	0.20567	0.3637	TRUE
gene_50483	TMEM65	334.13	452.66	334.13	452.66	0.43692	7025.5	8759.4	1.2665	0.89732	0.10268	0.20536	0.36326	TRUE
gene_18385	GBP6	342.58	222.08	342.58	222.08	-0.6231	7260.5	9066	1.2664	0.10269	0.89731	0.20538	0.36328	FALSE
gene_13853	DTNBP1	23.967	43.566	23.967	43.566	0.83594	192.07	239.56	1.2663	0.89065	0.10935	0.21869	0.37952	TRUE
gene_14825	EME1	338.35	218.89	338.35	218.89	-0.62599	7135.5	8912.3	1.2663	0.10271	0.89729	0.20542	0.36335	FALSE
gene_36462	PHKA1	321.44	206.14	321.44	206.14	-0.6384	6646.4	8304.9	1.2662	0.10272	0.89728	0.20544	0.36338	FALSE
gene_24484	KIF7	179.75	257.15	179.75	257.15	0.51419	2995	3736.2	1.2662	0.89711	0.10289	0.20578	0.36381	TRUE
gene_18887	GLCE	332.72	214.64	332.72	214.64	-0.62997	6970.6	8708.5	1.2662	0.10273	0.89727	0.20546	0.36339	FALSE
gene_30462	MYOF	262.93	363.41	262.93	363.41	0.46539	5047.6	6299.6	1.2659	0.89718	0.10282	0.20564	0.36365	TRUE
gene_22455	IGLON5	373.6	501.54	373.6	501.54	0.42389	8184.5	10215	1.2659	0.89721	0.10279	0.20558	0.36358	TRUE
gene_21456	HOOK1	126.88	66.943	126.88	66.943	-0.91243	1796.4	2317.5	1.2659	0.10278	0.89722	0.20556	0.36357	FALSE
gene_52262	TUBA3E	630.89	447.35	630.89	447.35	-0.49505	16844	21030	1.2657	0.10281	0.89719	0.20563	0.36365	FALSE
gene_22216	IFIT5	242.49	147.7	242.49	147.7	-0.71145	4492.4	5636.3	1.2657	0.10282	0.89718	0.20563	0.36365	FALSE
gene_14878	EN1	153.67	223.14	153.67	223.14	0.53523	2413.3	3013.2	1.2656	0.89691	0.10309	0.20617	0.36431	TRUE
gene_39072	PSKH2	268.57	166.83	268.57	166.83	-0.68369	5175.8	6486.2	1.2654	0.10286	0.89714	0.20571	0.36376	FALSE
gene_14162	ECE2	208.65	294.34	208.65	294.34	0.49436	3670.9	4584.9	1.2654	0.89704	0.10296	0.20593	0.36399	TRUE
gene_10224	CNR1	210.06	124.32	210.06	124.32	-0.75202	3675.6	4627.5	1.2654	0.10286	0.89714	0.20572	0.36376	FALSE
gene_42544	RYK	479.34	631.18	479.34	631.18	0.39629	11528	14399	1.2654	0.89713	0.10287	0.20574	0.36378	TRUE
gene_2955	ARHGEF11	538.55	374.03	538.55	374.03	-0.52474	13533	16907	1.2654	0.10287	0.89713	0.20575	0.36378	FALSE
gene_56172	ZNF558	106.44	160.45	106.44	160.45	0.58755	1458.5	1822.1	1.2653	0.89646	0.10354	0.20708	0.36549	TRUE
gene_36899	PKN1	176.93	100.95	176.93	100.95	-0.80352	2886.9	3656	1.2652	0.10289	0.89711	0.20579	0.36381	FALSE
gene_54097	WDR59	243.9	148.76	243.9	148.76	-0.7095	4525.3	5681.4	1.2652	0.1029	0.8971	0.20581	0.36383	FALSE
gene_32722	NR2F2	269.98	167.89	269.98	167.89	-0.68211	5211.2	6533	1.2652	0.10291	0.89709	0.20581	0.36384	FALSE
gene_35036	PACSIN2	121.95	63.755	121.95	63.755	-0.92499	1693.2	2195	1.2649	0.10295	0.89705	0.20591	0.36398	FALSE
gene_3017	ARHGEF6	148.03	215.71	148.03	215.71	0.54013	2290	2862.7	1.2649	0.89675	0.10325	0.2065	0.36477	TRUE
gene_2648	APOC4	169.18	243.33	169.18	243.33	0.52181	2749.5	3438	1.2647	0.89681	0.10319	0.20638	0.36462	TRUE
gene_14007	DYM	117.01	60.568	117.01	60.568	-0.93872	1593.1	2074.3	1.2645	0.10303	0.89697	0.20606	0.36419	FALSE
gene_46327	SPA17	485.68	332.59	485.68	332.59	-0.5449	11718	14662	1.2644	0.10304	0.89696	0.20607	0.36419	FALSE
gene_31877	NO-TARGET	485.68	332.59	485.68	332.59	-0.5449	11718	14662	1.2644	0.10304	0.89696	0.20607	0.36419	FALSE
gene_22898	INO80	24.672	44.629	24.672	44.629	0.82976	199.14	249.14	1.2644	0.89049	0.10951	0.21902	0.37991	TRUE
gene_14260	EDRF1	198.78	281.59	198.78	281.59	0.50025	3428.1	4289.7	1.2642	0.8968	0.1032	0.20639	0.36463	TRUE
gene_7834	CCNB1IP1	139.57	75.444	139.57	75.444	-0.87883	2056.2	2640.8	1.2642	0.10307	0.89693	0.20615	0.36428	FALSE
gene_14428	EGR1	139.57	75.444	139.57	75.444	-0.87883	2056.2	2640.8	1.2642	0.10307	0.89693	0.20615	0.36428	FALSE
gene_19739	GPRIN2	139.57	75.444	139.57	75.444	-0.87883	2056.2	2640.8	1.2642	0.10307	0.89693	0.20615	0.36428	FALSE
gene_22967	INSL6	417.3	279.46	417.3	279.46	-0.57675	9500.4	11896	1.2641	0.10309	0.89691	0.20618	0.36431	FALSE
gene_16087	FAM189A2	275.62	172.14	275.62	172.14	-0.67596	5353.9	6721.4	1.2641	0.10309	0.89691	0.20619	0.36432	FALSE
gene_7971	CCT4	84.589	130.7	84.589	130.7	0.62175	1063.1	1330.8	1.264	0.89581	0.10419	0.20837	0.36713	TRUE
gene_9286	CHIA	516.7	357.03	516.7	357.03	-0.53203	12747	15968	1.2636	0.10318	0.89682	0.20636	0.3646	FALSE
gene_53281	USP27X	188.91	268.83	188.91	268.83	0.50672	3193.6	4000.1	1.2636	0.89667	0.10333	0.20665	0.36497	TRUE
gene_25593	LATS2	222.05	311.34	222.05	311.34	0.48577	3986.6	4993.9	1.2636	0.89672	0.10328	0.20656	0.36485	TRUE
gene_25983	LHX9	437.75	580.17	437.75	580.17	0.40558	10143	12706	1.2635	0.89679	0.10321	0.20641	0.36465	TRUE
gene_34045	OR4D1	244.6	340.03	244.6	340.03	0.47357	4553.1	5704	1.2635	0.89673	0.10327	0.20653	0.36481	TRUE
gene_50509	TMEM79	413.07	276.27	413.07	276.27	-0.57858	9357.3	11730	1.2634	0.10322	0.89678	0.20643	0.36467	FALSE
gene_52643	UBE2M	249.54	153.01	249.54	153.01	-0.70197	4658.4	5862.8	1.2634	0.10322	0.89678	0.20644	0.36468	FALSE
gene_5094	BTG4	38.065	64.818	38.065	64.818	0.75261	357.86	448.41	1.2634	0.89291	0.10709	0.21419	0.37394	TRUE
gene_6618	CA7	38.065	64.818	38.065	64.818	0.75261	357.86	448.41	1.2634	0.89291	0.10709	0.21419	0.37394	TRUE
gene_55056	ZDHHC22	296.06	404.85	296.06	404.85	0.45018	5917.2	7416.4	1.2632	0.89671	0.10329	0.20658	0.36485	TRUE
gene_32295	NO-TARGET	152.96	222.08	152.96	222.08	0.53497	2388.5	2994.3	1.2631	0.89645	0.10355	0.20709	0.3655	TRUE
gene_49184	TGDS	207.95	293.27	207.95	293.27	0.49402	3640.4	4563.6	1.2631	0.89661	0.10339	0.20677	0.36512	TRUE
gene_43616	SERPINI1	163.54	235.89	163.54	235.89	0.52582	2617.7	3281.8	1.2631	0.89649	0.10351	0.20701	0.36543	TRUE
gene_6685	CACNA1F	214.29	127.51	214.29	127.51	-0.7444	3765.4	4755.9	1.2631	0.10328	0.89672	0.20657	0.36485	FALSE
gene_54001	WDR12	103.62	52.067	103.62	52.067	-0.97929	1328.9	1756.4	1.2629	0.10331	0.89669	0.20661	0.36491	FALSE
gene_54796	ZBTB22	25.377	45.691	25.377	45.691	0.82389	206.34	258.81	1.2628	0.89037	0.10963	0.21925	0.38019	TRUE
gene_31312	NEURL1B	285.49	179.58	285.49	179.58	-0.66585	5608.4	7054.6	1.2626	0.10336	0.89664	0.20672	0.36506	FALSE
gene_35276	PARM1	105.74	159.39	105.74	159.39	0.58752	1439.3	1805.6	1.2626	0.89597	0.10403	0.20806	0.36675	TRUE
gene_16582	FASTKD1	68.376	30.815	68.376	30.815	-1.1247	705.41	995.28	1.2626	0.10336	0.89664	0.20673	0.36507	FALSE
gene_28411	MEOX1	367.26	241.21	367.26	241.21	-0.60446	7944.1	9976.8	1.2625	0.10338	0.89662	0.20676	0.36511	FALSE
gene_50419	TMEM50A	147.33	80.757	147.33	80.757	-0.85936	2215.7	2844	1.2624	0.1034	0.8966	0.20679	0.36515	FALSE
gene_56342	ZNF621	422.24	561.05	422.24	561.05	0.40922	9633.8	12090	1.2624	0.89659	0.10341	0.20682	0.36518	TRUE
gene_12333	DCST1	783.15	995.64	783.15	995.64	0.34595	22577	28340	1.2622	0.89657	0.10343	0.20686	0.36523	TRUE
gene_33905	OR2L2	312.27	425.04	312.27	425.04	0.44355	6357.6	7980.9	1.2622	0.89654	0.10346	0.20692	0.3653	TRUE
gene_51115	TPD52L2	168.47	242.27	168.47	242.27	0.52151	2723	3418.3	1.2622	0.89636	0.10364	0.20728	0.36576	TRUE
gene_43608	SERPING1	202.31	119.01	202.31	119.01	-0.76051	3469.3	4394.5	1.2622	0.10344	0.89656	0.20688	0.36525	FALSE
gene_52099	TTC28	404.62	269.9	404.62	269.9	-0.58237	9074.5	11401	1.2621	0.10346	0.89654	0.20692	0.3653	FALSE
gene_20234	GUCA2A	555.47	387.84	555.47	387.84	-0.5171	14048	17643	1.262	0.10347	0.89653	0.20694	0.36534	FALSE
gene_15699	FAAP100	379.94	508.98	379.94	508.98	0.42086	8325.1	10454	1.262	0.89651	0.10349	0.20697	0.36537	TRUE
gene_31639	NKX2-3	239.67	333.65	239.67	333.65	0.47562	4416.6	5546.5	1.262	0.89645	0.10355	0.20709	0.3655	TRUE
gene_1253	AFAP1	91.638	140.26	91.638	140.26	0.6087	1182.1	1484.7	1.2619	0.89561	0.10439	0.20879	0.36766	TRUE
gene_10302	COA5	233.32	141.32	233.32	141.32	-0.71932	4232	5345.7	1.2618	0.10351	0.89649	0.20701	0.36543	FALSE
gene_7909	CCNYL1	162.83	91.383	162.83	91.383	-0.82653	2552.6	3262.4	1.2617	0.10352	0.89648	0.20704	0.36547	FALSE
gene_56733	ZNF804A	155.08	86.07	155.08	86.07	-0.84204	2381.2	3051.2	1.2617	0.10354	0.89646	0.20707	0.36549	FALSE
gene_43545	SERPINA7	155.08	86.07	155.08	86.07	-0.84204	2381.2	3051.2	1.2617	0.10354	0.89646	0.20707	0.36549	FALSE
gene_11520	CTRC	261.52	361.28	261.52	361.28	0.46468	4976	6253.2	1.2615	0.8964	0.1036	0.20721	0.36567	TRUE
gene_24237	KIAA0825	296.77	188.08	296.77	188.08	-0.65519	5906.4	7440.7	1.2614	0.10357	0.89643	0.20715	0.36558	FALSE
gene_493	ACCSL	26.081	46.754	26.081	46.754	0.81831	213.67	268.59	1.2614	0.8903	0.1097	0.2194	0.38037	TRUE
gene_8805	CENPB	181.16	104.13	181.16	104.13	-0.79299	2966.6	3776.5	1.2614	0.10359	0.89641	0.20718	0.36563	FALSE
gene_2346	ANP32C	178.34	255.02	178.34	255.02	0.51356	2939.9	3696.1	1.2613	0.89622	0.10378	0.20755	0.36617	TRUE
gene_30530	N4BP2	299.58	190.2	299.58	190.2	-0.65267	5982.2	7538.2	1.2612	0.10362	0.89638	0.20723	0.36569	FALSE
gene_4517	BECN1	118.42	61.63	118.42	61.63	-0.93117	1612.8	2108.6	1.2611	0.10364	0.89636	0.20727	0.36575	FALSE
gene_47274	STAB2	66.261	105.2	66.261	105.2	0.65889	757.97	953.53	1.2609	0.89464	0.10536	0.21071	0.36987	TRUE
gene_40678	RCVRN	305.22	194.45	305.22	194.45	-0.64776	6135	7734.1	1.2609	0.10368	0.89632	0.20736	0.36589	FALSE
gene_13867	DTX3	259.41	160.45	259.41	160.45	-0.68966	4896	6183.8	1.2608	0.10369	0.89631	0.20739	0.36593	FALSE
gene_40616	RC3H2	124.06	183.83	124.06	183.83	0.56352	1785.9	2247.3	1.2607	0.89583	0.10417	0.20834	0.36709	TRUE
gene_21128	HIST2H3C	75.425	117.95	75.425	117.95	0.63821	904.08	1137.9	1.2606	0.89494	0.10506	0.21013	0.36922	TRUE
gene_44886	SLC2A4RG	75.425	117.95	75.425	117.95	0.63821	904.08	1137.9	1.2606	0.89494	0.10506	0.21013	0.36922	TRUE
gene_47222	ST5	152.26	221.02	152.26	221.02	0.5347	2363.9	2975.4	1.2605	0.89599	0.10401	0.20802	0.3667	TRUE
gene_35025	PACRGL	152.26	221.02	152.26	221.02	0.5347	2363.9	2975.4	1.2605	0.89599	0.10401	0.20802	0.3667	TRUE
gene_33754	OR1F1	313.68	200.83	313.68	200.83	-0.64076	6368	8030.5	1.2605	0.10374	0.89626	0.20749	0.36609	FALSE
gene_18522	GDF9	329.19	212.52	329.19	212.52	-0.62895	6806.3	8581.8	1.2604	0.10376	0.89624	0.20753	0.36614	FALSE
gene_20972	HIST1H2AA	148.74	81.819	148.74	81.819	-0.85437	2238.9	2881.4	1.2604	0.10377	0.89623	0.20753	0.36614	FALSE
gene_21750	HSD17B11	467.35	318.78	467.35	318.78	-0.55053	11037	13905	1.2602	0.10381	0.89619	0.20761	0.36623	FALSE
gene_2304	ANLN	262.22	162.58	262.22	162.58	-0.68633	4964.9	6276.4	1.2601	0.10381	0.89619	0.20762	0.36623	FALSE
gene_27851	MAPRE3	35.95	13.814	35.95	13.814	-1.3187	245.01	414.92	1.2601	0.10381	0.89619	0.20762	0.36623	FALSE
gene_14563	EIF3H	182.57	105.2	182.57	105.2	-0.7896	2993.4	3816.9	1.2601	0.10381	0.89619	0.20762	0.36623	FALSE
gene_29291	MPPE1	164.24	92.445	164.24	92.445	-0.8224	2577.5	3301.2	1.2601	0.10381	0.89619	0.20763	0.36623	FALSE
gene_13049	DIS3L2	164.24	92.445	164.24	92.445	-0.8224	2577.5	3301.2	1.2601	0.10381	0.89619	0.20763	0.36623	FALSE
gene_20957	HIST1H1B	379.24	507.92	379.24	507.92	0.42052	8279	10428	1.2601	0.89617	0.10383	0.20765	0.36627	TRUE
gene_7749	CCL11	445.5	301.77	445.5	301.77	-0.56041	10328	13017	1.26	0.10384	0.89616	0.20769	0.36631	FALSE
gene_48956	TEPP	640.05	824.57	640.05	824.57	0.36494	17023	21453	1.2598	0.89612	0.10388	0.20776	0.3664	TRUE
gene_10457	COL6A2	238.96	145.57	238.96	145.57	-0.71118	4360.7	5524.1	1.2597	0.10388	0.89612	0.20777	0.3664	FALSE
gene_12240	DCAF4L2	238.96	145.57	238.96	145.57	-0.71118	4360.7	5524.1	1.2597	0.10388	0.89612	0.20777	0.3664	FALSE
gene_50709	TNFAIP2	167.77	241.21	167.77	241.21	0.52121	2696.7	3398.7	1.2597	0.89591	0.10409	0.20819	0.36691	TRUE
gene_31630	NKX1-2	13.393	26.565	13.393	26.565	0.93743	86.744	109.34	1.2596	0.88454	0.11546	0.23093	0.39391	TRUE
gene_31711	NLRP12	501.19	345.34	501.19	345.34	-0.53603	12144	15311	1.2596	0.10391	0.89609	0.20781	0.36644	FALSE
gene_48384	TAS2R43	501.19	345.34	501.19	345.34	-0.53603	12144	15311	1.2596	0.10391	0.89609	0.20781	0.36644	FALSE
gene_2730	AQP3	206.54	122.2	206.54	122.2	-0.7524	3556.6	4521.2	1.2596	0.10391	0.89609	0.20782	0.36644	FALSE
gene_33302	OAS3	206.54	122.2	206.54	122.2	-0.7524	3556.6	4521.2	1.2596	0.10391	0.89609	0.20782	0.36644	FALSE
gene_22621	IL19	206.54	122.2	206.54	122.2	-0.7524	3556.6	4521.2	1.2596	0.10391	0.89609	0.20782	0.36644	FALSE
gene_45859	SMURF1	265.04	164.7	265.04	164.7	-0.68308	5034.4	6369.4	1.2595	0.10392	0.89608	0.20784	0.36647	FALSE
gene_31355	NFASC	417.3	554.67	417.3	554.67	0.40968	9434.8	11896	1.2595	0.89606	0.10394	0.20788	0.36652	TRUE
gene_39856	RAB34	90.933	139.2	90.933	139.2	0.60882	1164.8	1469.1	1.2593	0.89511	0.10489	0.20978	0.36877	TRUE
gene_16983	FER1L6	384.88	255.02	384.88	255.02	-0.59188	8431.4	10642	1.2593	0.10397	0.89603	0.20793	0.3666	FALSE
gene_26446	LOC284570	194.55	113.7	194.55	113.7	-0.76974	3268.9	4164.9	1.2593	0.10397	0.89603	0.20794	0.3666	FALSE
gene_24175	KHDRBS1	71.9	32.94	71.9	32.94	-1.1029	758.95	1065.9	1.2592	0.10399	0.89601	0.20797	0.36665	FALSE
gene_24479	KIF5C	383.47	253.96	383.47	253.96	-0.5926	8386.4	10588	1.2591	0.104	0.896	0.208	0.36668	FALSE
gene_48825	TCTN3	97.982	148.76	97.982	148.76	0.59744	1289.3	1627	1.2589	0.89518	0.10482	0.20963	0.36862	TRUE
gene_2912	ARHGAP4	269.27	370.84	269.27	370.84	0.46027	5158.2	6509.6	1.2589	0.89592	0.10408	0.20816	0.36688	TRUE
gene_13320	DNAJB2	420.83	558.92	420.83	558.92	0.40857	9534.8	12035	1.2588	0.89594	0.10406	0.20812	0.36682	TRUE
gene_36437	PHF3	458.19	604.61	458.19	604.61	0.39931	10720	13531	1.2588	0.89594	0.10406	0.20812	0.36682	TRUE
gene_48045	SYT16	60.622	26.565	60.622	26.565	-1.1606	579.95	844.62	1.2588	0.10406	0.89594	0.20811	0.36682	FALSE
gene_22436	IGFN1	207.95	123.26	207.95	123.26	-0.74977	3585.9	4563.6	1.2588	0.10406	0.89594	0.20812	0.36682	FALSE
gene_8593	CDKN1B	33.835	58.442	33.835	58.442	0.77093	302.75	382.16	1.2587	0.8914	0.1086	0.21719	0.37779	TRUE
gene_13736	DRC1	281.96	386.78	281.96	386.78	0.45464	5493.6	6935.1	1.2587	0.89589	0.10411	0.20822	0.36695	TRUE
gene_49521	TIMM8B	28.196	49.942	28.196	49.942	0.80306	236.43	298.48	1.2587	0.89029	0.10971	0.21942	0.38037	TRUE
gene_30511	MYT1L	165.65	93.508	165.65	93.508	-0.81834	2602.5	3340.1	1.2586	0.1041	0.8959	0.20819	0.36691	FALSE
gene_30797	NBPF1	343.29	463.29	343.29	463.29	0.4314	7199.9	9091.7	1.2585	0.89588	0.10412	0.20824	0.36697	TRUE
gene_19924	GRK1	270.68	168.95	270.68	168.95	-0.6768	5174.7	6556.5	1.2584	0.10412	0.89588	0.20823	0.36696	FALSE
gene_18247	GAN	54.278	88.195	54.278	88.195	0.69026	575.18	726.52	1.2583	0.89352	0.10648	0.21296	0.3727	TRUE
gene_45605	SMAP2	243.19	148.76	243.19	148.76	-0.70534	4458.5	5658.9	1.2583	0.10414	0.89586	0.20827	0.36701	FALSE
gene_20193	GTPBP1	386.29	516.42	386.29	516.42	0.41792	8466.9	10696	1.2583	0.89584	0.10416	0.20831	0.36707	TRUE
gene_13781	DSC3	477.93	327.28	477.93	327.28	-0.54489	11348	14341	1.2582	0.10417	0.89583	0.20833	0.36709	FALSE
gene_29041	MMP24	157.9	88.195	157.9	88.195	-0.83308	2429.3	3127.5	1.2581	0.10418	0.89582	0.20836	0.36712	FALSE
gene_1152	ADK	583.66	756.56	583.66	756.56	0.37376	14947	18890	1.258	0.8958	0.1042	0.20839	0.36716	TRUE
gene_46197	SORD	476.52	326.21	476.52	326.21	-0.54531	11295	14282	1.2578	0.10423	0.89577	0.20845	0.36725	FALSE
gene_38275	PRAF2	185.39	107.32	185.39	107.32	-0.78301	3047.4	3898	1.2578	0.10424	0.89576	0.20847	0.36727	FALSE
gene_9224	CHCHD7	66.261	29.752	66.261	29.752	-1.1291	666.44	953.53	1.2576	0.10426	0.89574	0.20852	0.36735	FALSE
gene_15203	ERCC1	201.6	284.77	201.6	284.77	0.49622	3458.7	4373.5	1.2576	0.89562	0.10438	0.20876	0.36765	TRUE
gene_44530	SLC1A4	30.311	53.129	30.311	53.129	0.78975	260.34	329.21	1.2576	0.89055	0.10945	0.2189	0.37979	TRUE
gene_6278	C5orf49	276.32	173.2	276.32	173.2	-0.67081	5317	6745	1.2575	0.10429	0.89571	0.20857	0.36742	FALSE
gene_14853	EML4	114.9	59.505	114.9	59.505	-0.93775	1534.3	2023.1	1.2575	0.10429	0.89571	0.20859	0.36744	FALSE
gene_4696	BLOC1S1	302.4	412.28	302.4	412.28	0.44589	6036.8	7635.9	1.2574	0.89567	0.10433	0.20865	0.36752	TRUE
gene_29965	MTMR11	369.37	243.33	369.37	243.33	-0.60012	7942.8	10056	1.2574	0.1043	0.8957	0.2086	0.36745	FALSE
gene_33933	OR2S2	649.22	835.19	649.22	835.19	0.36291	17294	21878	1.2574	0.89569	0.10431	0.20863	0.36749	TRUE
gene_5471	C15orf53	408.85	544.04	408.85	544.04	0.4113	9139.5	11565	1.2572	0.89565	0.10435	0.2087	0.36759	TRUE
gene_51789	TRPV3	334.83	452.66	334.83	452.66	0.43389	6942.2	8784.8	1.2572	0.89564	0.10436	0.20872	0.36761	TRUE
gene_1430	AHCYL2	298.17	406.97	298.17	406.97	0.44748	5918.3	7489.4	1.2572	0.89562	0.10438	0.20876	0.36765	TRUE
gene_19563	GPR160	137.46	74.381	137.46	74.381	-0.87716	1989.3	2586.2	1.2571	0.10435	0.89565	0.2087	0.36759	FALSE
gene_9474	CHST2	129	190.2	129	190.2	0.55662	1873.1	2370.6	1.2571	0.89521	0.10479	0.20957	0.36861	TRUE
gene_10201	CNOT9	117.01	174.26	117.01	174.26	0.57057	1638.8	2074.3	1.257	0.89509	0.10491	0.20982	0.36881	TRUE
gene_54545	XRN1	117.01	174.26	117.01	174.26	0.57057	1638.8	2074.3	1.257	0.89509	0.10491	0.20982	0.36881	TRUE
gene_48626	TBX3	176.23	100.95	176.23	100.95	-0.79779	2833.6	3636	1.257	0.10438	0.89562	0.20876	0.36765	FALSE
gene_35679	PCIF1	38.065	14.876	38.065	14.876	-1.299	268.86	448.41	1.2569	0.10439	0.89561	0.20879	0.36766	FALSE
gene_43315	SECTM1	38.065	14.876	38.065	14.876	-1.299	268.86	448.41	1.2569	0.10439	0.89561	0.20879	0.36766	FALSE
gene_17452	FNDC9	401.09	534.48	401.09	534.48	0.41331	8896.5	11264	1.2568	0.89558	0.10442	0.20883	0.36772	TRUE
gene_8169	CD46	362.32	238.02	362.32	238.02	-0.60412	7725.5	9792.7	1.2567	0.10443	0.89557	0.20885	0.36773	FALSE
gene_11454	CTDSPL2	362.32	238.02	362.32	238.02	-0.60412	7725.5	9792.7	1.2567	0.10443	0.89557	0.20885	0.36773	FALSE
gene_29370	MRGPRG	281.96	177.45	281.96	177.45	-0.66507	5461.2	6935.1	1.2567	0.10443	0.89557	0.20886	0.36773	FALSE
gene_53068	UNK	110.67	165.76	110.67	165.76	0.57856	1517.7	1921.9	1.2567	0.89496	0.10504	0.21008	0.36916	TRUE
gene_18728	GIMAP1-GIMAP5	172	246.52	172	246.52	0.5168	2776.9	3516.8	1.2567	0.89537	0.10463	0.20927	0.36825	TRUE
gene_7600	CCDC6	134.64	197.64	134.64	197.64	0.55042	1984.8	2513.7	1.2566	0.89518	0.10482	0.20964	0.36862	TRUE
gene_39816	RAB24	577.32	405.91	577.32	405.91	-0.50716	14691	18607	1.2566	0.10444	0.89556	0.20889	0.36777	FALSE
gene_5974	C20orf78	272.8	375.09	272.8	375.09	0.45798	5232.1	6627	1.2566	0.89551	0.10449	0.20898	0.36788	TRUE
gene_26908	LRRC66	151.55	83.944	151.55	83.944	-0.84473	2285.6	2956.5	1.2565	0.10447	0.89553	0.20895	0.36787	FALSE
gene_27605	MAN2C1	228.39	138.14	228.39	138.14	-0.7213	4072.8	5191	1.2564	0.10448	0.89552	0.20896	0.36788	FALSE
gene_1695	ALDH3A2	907.92	673.68	907.92	673.68	-0.42995	27434	34758	1.2564	0.10448	0.89552	0.20897	0.36788	FALSE
gene_47012	SRRM1	699.27	503.67	699.27	503.67	-0.47257	19130	24238	1.2564	0.10449	0.89551	0.20898	0.36788	FALSE
gene_38125	PPP1R42	284.78	179.58	284.78	179.58	-0.6623	5534	7030.6	1.2564	0.10449	0.89551	0.20898	0.36788	FALSE
gene_46193	SORCS3	355.27	232.71	355.27	232.71	-0.60828	7511.2	9531.4	1.2561	0.10454	0.89546	0.20908	0.36804	FALSE
gene_41898	RPL23	82.474	127.51	82.474	127.51	0.62249	1014.1	1285.6	1.2561	0.89432	0.10568	0.21135	0.37063	TRUE
gene_4469	BCL9	82.474	127.51	82.474	127.51	0.62249	1014.1	1285.6	1.2561	0.89432	0.10568	0.21135	0.37063	TRUE
gene_46457	SPATA3	82.474	127.51	82.474	127.51	0.62249	1014.1	1285.6	1.2561	0.89432	0.10568	0.21135	0.37063	TRUE
gene_1736	ALG10B	64.851	103.07	64.851	103.07	0.66028	730.37	925.96	1.256	0.89368	0.10632	0.21263	0.37228	TRUE
gene_12718	DENND1C	205.83	290.09	205.83	290.09	0.49299	3549.4	4500	1.256	0.89533	0.10467	0.20935	0.36834	TRUE
gene_13623	DPH3	326.37	442.04	326.37	442.04	0.4365	6689.2	8480.8	1.256	0.89542	0.10458	0.20916	0.36812	TRUE
gene_36394	PHEX	126.18	66.943	126.18	66.943	-0.90445	1754.4	2299.9	1.2559	0.10457	0.89543	0.20915	0.36812	FALSE
gene_50679	TMTC4	126.18	66.943	126.18	66.943	-0.90445	1754.4	2299.9	1.2559	0.10457	0.89543	0.20915	0.36812	FALSE
gene_50442	TMEM55A	126.18	66.943	126.18	66.943	-0.90445	1754.4	2299.9	1.2559	0.10457	0.89543	0.20915	0.36812	FALSE
gene_3868	ATP6V0D2	396.86	264.58	396.86	264.58	-0.5831	8748.6	11101	1.2559	0.10458	0.89542	0.20916	0.36812	FALSE
gene_45026	SLC35F5	515.29	673.68	515.29	673.68	0.38603	12544	15908	1.2558	0.89541	0.10459	0.20918	0.36815	TRUE
gene_21891	HSPB9	177.64	102.01	177.64	102.01	-0.79426	2859.8	3676	1.2557	0.10461	0.89539	0.20923	0.36821	FALSE
gene_54055	WDR4	213.59	127.51	213.59	127.51	-0.73967	3704.5	4734.5	1.2557	0.10462	0.89538	0.20924	0.36821	FALSE
gene_21268	HMGA1	291.83	184.89	291.83	184.89	-0.65562	5718.1	7271.1	1.2557	0.10462	0.89538	0.20924	0.36821	FALSE
gene_26721	LRP2BP	168.47	95.633	168.47	95.633	-0.81046	2652.8	3418.3	1.2555	0.10464	0.89536	0.20928	0.36826	FALSE
gene_1281	AFG3L2	168.47	95.633	168.47	95.633	-0.81046	2652.8	3418.3	1.2555	0.10464	0.89536	0.20928	0.36826	FALSE
gene_14502	EIF2A	215	301.77	215	301.77	0.48724	3765.3	4777.4	1.2555	0.89525	0.10475	0.20949	0.36851	TRUE
gene_42052	RPS10	161.42	232.71	161.42	232.71	0.52494	2540.7	3223.7	1.2555	0.89511	0.10489	0.20977	0.36876	TRUE
gene_16698	FBXL4	446.21	302.84	446.21	302.84	-0.55764	10277	13046	1.2554	0.10466	0.89534	0.20932	0.36831	FALSE
gene_24155	KDSR	122.65	181.7	122.65	181.7	0.56319	1743.4	2212.4	1.2554	0.89485	0.10515	0.21029	0.36938	TRUE
gene_28558	MFAP1	573.09	402.72	573.09	402.72	-0.50791	14512	18420	1.2553	0.10468	0.89532	0.20935	0.36834	FALSE
gene_25692	LCMT2	145.21	79.694	145.21	79.694	-0.85751	2146.2	2788.2	1.2553	0.10468	0.89532	0.20936	0.36834	FALSE
gene_36273	PGAP3	392.63	261.4	392.63	261.4	-0.5851	8611.4	10938	1.2552	0.1047	0.8953	0.20939	0.36839	FALSE
gene_52481	TYRP1	334.13	451.6	334.13	451.6	0.43354	6900.2	8759.4	1.2552	0.89528	0.10472	0.20945	0.36847	TRUE
gene_37299	PLSCR5	341.17	222.08	341.17	222.08	-0.61716	7091.6	9014.7	1.2551	0.10472	0.89528	0.20943	0.36845	FALSE
gene_50688	TMX1	85.998	41.441	85.998	41.441	-1.0355	992.69	1361.2	1.255	0.10474	0.89526	0.20948	0.36849	FALSE
gene_13004	DIEXF	85.998	41.441	85.998	41.441	-1.0355	992.69	1361.2	1.255	0.10474	0.89526	0.20948	0.36849	FALSE
gene_49309	THBS3	46.524	19.127	46.524	19.127	-1.2395	375.3	589.01	1.255	0.10475	0.89525	0.2095	0.36851	FALSE
gene_23	2024-03-06	58.507	25.502	58.507	25.502	-1.167	544.67	804.72	1.2547	0.10479	0.89521	0.20958	0.36861	FALSE
gene_38528	PRKAR2B	121.24	63.755	121.24	63.755	-0.91669	1652.5	2177.6	1.2547	0.10479	0.89521	0.20958	0.36861	FALSE
gene_15968	FAM162A	121.24	63.755	121.24	63.755	-0.91669	1652.5	2177.6	1.2547	0.10479	0.89521	0.20958	0.36861	FALSE
gene_18322	GATA5	160.72	90.32	160.72	90.32	-0.82448	2478	3204.4	1.2547	0.10479	0.89521	0.20959	0.36861	FALSE
gene_25603	LBH	392.63	523.86	392.63	523.86	0.41507	8609.8	10938	1.2547	0.8952	0.1048	0.20961	0.36862	TRUE
gene_39677	PYROXD1	310.16	198.7	310.16	198.7	-0.63979	6211	7906.6	1.2546	0.10481	0.89519	0.20961	0.36862	FALSE
gene_39656	PYDC2	289.01	395.28	289.01	395.28	0.45042	5646.8	7174.6	1.2546	0.89516	0.10484	0.20968	0.36865	TRUE
gene_15648	F13B	361.62	485.6	361.62	485.6	0.4243	7686.3	9766.5	1.2546	0.89517	0.10483	0.20965	0.36862	TRUE
gene_23435	ITPKC	201.6	119.01	201.6	119.01	-0.7555	3410.8	4373.5	1.2546	0.10482	0.89518	0.20964	0.36862	FALSE
gene_14759	ELOVL4	201.6	119.01	201.6	119.01	-0.7555	3410.8	4373.5	1.2546	0.10482	0.89518	0.20964	0.36862	FALSE
gene_31491	NHLRC3	317.21	204.02	317.21	204.02	-0.63422	6406	8154.9	1.2545	0.10483	0.89517	0.20965	0.36862	FALSE
gene_3377	ASB18	318.62	205.08	318.62	205.08	-0.63314	6445.4	8204.8	1.2545	0.10483	0.89517	0.20965	0.36862	FALSE
gene_10675	COX15	284.78	389.97	284.78	389.97	0.45214	5532.3	7030.6	1.2545	0.89513	0.10487	0.20973	0.36872	TRUE
gene_46586	SPEF1	128.29	189.14	128.29	189.14	0.55643	1851.2	2352.9	1.2544	0.89473	0.10527	0.21055	0.36967	TRUE
gene_47761	SUMO2	497.66	343.22	497.66	343.22	-0.53475	11927	15163	1.2544	0.10485	0.89515	0.2097	0.36867	FALSE
gene_40704	RDH5	219.23	307.09	219.23	307.09	0.48436	3859.9	4907	1.2543	0.89504	0.10496	0.20992	0.36895	TRUE
gene_41716	RNPEPL1	216.41	129.64	216.41	129.64	-0.73484	3764.5	4820.5	1.2542	0.10488	0.89512	0.20975	0.36874	FALSE
gene_38680	PRORY	191.03	270.96	191.03	270.96	0.50207	3194.4	4061.7	1.2542	0.89497	0.10503	0.21006	0.36916	TRUE
gene_52036	TSTD1	139.57	204.02	139.57	204.02	0.54444	2076.6	2640.8	1.2541	0.89474	0.10526	0.21051	0.36963	TRUE
gene_24490	KIFAP3	139.57	204.02	139.57	204.02	0.54444	2076.6	2640.8	1.2541	0.89474	0.10526	0.21051	0.36963	TRUE
gene_15952	FAM160A2	109.97	164.7	109.97	164.7	0.57848	1498	1905.2	1.254	0.89446	0.10554	0.21107	0.37033	TRUE
gene_29402	MRO	384.17	255.02	384.17	255.02	-0.58925	8340.2	10615	1.254	0.10492	0.89508	0.20983	0.36883	FALSE
gene_24949	KRT13	155.78	225.27	155.78	225.27	0.52926	2414.1	3070.2	1.254	0.89482	0.10518	0.21036	0.36947	TRUE
gene_31757	NME1	133.93	196.58	133.93	196.58	0.5502	1962.3	2495.7	1.254	0.89469	0.10531	0.21061	0.36975	TRUE
gene_25540	LAPTM4A	133.93	196.58	133.93	196.58	0.5502	1962.3	2495.7	1.254	0.89469	0.10531	0.21061	0.36975	TRUE
gene_6128	C2orf91	111.38	57.38	111.38	57.38	-0.94478	1457.7	1938.7	1.254	0.10493	0.89507	0.20986	0.36885	FALSE
gene_20764	HERC6	176.23	251.83	176.23	251.83	0.51259	2858.2	3636	1.2539	0.89487	0.10513	0.21026	0.36934	TRUE
gene_21497	HOXA6	382.76	253.96	382.76	253.96	-0.58996	8295.4	10561	1.2538	0.10495	0.89505	0.2099	0.36893	FALSE
gene_55804	ZNF358	305.22	415.47	305.22	415.47	0.44363	6077.3	7734.1	1.2536	0.89498	0.10502	0.21003	0.36912	TRUE
gene_26165	LIX1	205.13	289.02	205.13	289.02	0.49264	3519.3	4478.9	1.2536	0.89489	0.10511	0.21022	0.36933	TRUE
gene_56308	ZNF608	96.572	146.64	96.572	146.64	0.59752	1253.3	1595	1.2536	0.89418	0.10582	0.21165	0.37101	TRUE
gene_54108	WDR61	477.22	327.28	477.22	327.28	-0.54276	11242	14311	1.2536	0.105	0.895	0.21	0.36908	FALSE
gene_17407	FN1	250.24	346.4	250.24	346.4	0.46754	4623.6	5885.5	1.2535	0.89492	0.10508	0.21015	0.36925	TRUE
gene_858	ADAM32	708.43	905.32	708.43	905.32	0.35337	19384	24678	1.2534	0.89497	0.10503	0.21007	0.36916	TRUE
gene_36083	PEF1	180.46	104.13	180.46	104.13	-0.78739	2912.5	3756.3	1.2532	0.10507	0.89493	0.21013	0.36922	FALSE
gene_40037	RAD23A	410.25	275.21	410.25	275.21	-0.57427	9118.5	11620	1.2531	0.10508	0.89492	0.21016	0.36926	FALSE
gene_8290	CDC20B	162.13	91.383	162.13	91.383	-0.82031	2502.5	3243	1.2531	0.10509	0.89491	0.21018	0.36927	FALSE
gene_25047	KRT6C	219.23	131.76	219.23	131.76	-0.73015	3825	4907	1.2529	0.10512	0.89488	0.21024	0.36934	FALSE
gene_54602	YES1	219.23	131.76	219.23	131.76	-0.73015	3825	4907	1.2529	0.10512	0.89488	0.21024	0.36934	FALSE
gene_8835	CENPM	317.21	430.35	317.21	430.35	0.43889	6400.4	8154.9	1.2529	0.89485	0.10515	0.2103	0.36938	TRUE
gene_21532	HOXB9	204.42	121.14	204.42	121.14	-0.75012	3468.4	4457.7	1.2528	0.10513	0.89487	0.21026	0.36934	FALSE
gene_46831	SPRYD4	204.42	121.14	204.42	121.14	-0.75012	3468.4	4457.7	1.2528	0.10513	0.89487	0.21026	0.36934	FALSE
gene_11467	CTIF	204.42	121.14	204.42	121.14	-0.75012	3468.4	4457.7	1.2528	0.10513	0.89487	0.21026	0.36934	FALSE
gene_31611	NKIRAS1	200.19	282.65	200.19	282.65	0.49552	3399.4	4331.6	1.2528	0.89474	0.10526	0.21051	0.36963	TRUE
gene_23939	KCNK9	150.14	217.83	150.14	217.83	0.53388	2290.7	2918.9	1.2528	0.89458	0.10542	0.21085	0.37006	TRUE
gene_44110	SIAE	368.67	494.1	368.67	494.1	0.42151	7867.3	10030	1.2525	0.8948	0.1052	0.2104	0.36952	TRUE
gene_37635	POLR2H	368.67	494.1	368.67	494.1	0.42151	7867.3	10030	1.2525	0.8948	0.1052	0.2104	0.36952	TRUE
gene_28705	MIA2	140.28	76.506	140.28	76.506	-0.86613	2033.3	2659.1	1.2525	0.10519	0.89481	0.21038	0.36951	FALSE
gene_56220	ZNF573	133.93	72.256	133.93	72.256	-0.88121	1902	2495.7	1.2524	0.10521	0.89479	0.21042	0.36954	FALSE
gene_23839	KCNIP2	284.08	388.91	284.08	388.91	0.45178	5494.7	7006.7	1.2524	0.89474	0.10526	0.21051	0.36963	TRUE
gene_20313	GZMA	267.16	367.66	267.16	367.66	0.45918	5049.8	6439.4	1.2524	0.89473	0.10527	0.21053	0.36966	TRUE
gene_55967	ZNF451	738.04	940.39	738.04	940.39	0.34915	20474	26112	1.2523	0.89476	0.10524	0.21048	0.36962	TRUE
gene_20265	GUK1	220.64	132.82	220.64	132.82	-0.72786	3855.5	4950.4	1.2523	0.10524	0.89476	0.21048	0.36962	FALSE
gene_54993	ZCCHC7	227.68	317.71	227.68	317.71	0.4789	4052.6	5169	1.2522	0.89467	0.10533	0.21065	0.36981	TRUE
gene_30611	NACC1	209.36	294.34	209.36	294.34	0.48952	3610.8	4606.2	1.2521	0.89463	0.10537	0.21074	0.36991	TRUE
gene_22256	IFNA21	269.98	168.95	269.98	168.95	-0.67306	5103.3	6533	1.252	0.10529	0.89471	0.21058	0.36972	FALSE
gene_8881	CEP131	144.51	210.39	144.51	210.39	0.53885	2170.5	2769.6	1.252	0.89439	0.10561	0.21123	0.37046	TRUE
gene_29307	MPV17	356.68	479.23	356.68	479.23	0.42504	7508.6	9583.5	1.2518	0.89466	0.10534	0.21067	0.36982	TRUE
gene_47903	SYCE3	102.92	52.067	102.92	52.067	-0.96954	1292.8	1740.1	1.2518	0.10533	0.89467	0.21066	0.36981	FALSE
gene_51044	TOX2	115.6	172.14	115.6	172.14	0.57031	1598.1	2040.2	1.2517	0.8941	0.1059	0.21181	0.37116	TRUE
gene_26040	LIMCH1	427.88	289.02	427.88	289.02	-0.56439	9640.2	12313	1.2516	0.10536	0.89464	0.21071	0.36987	FALSE
gene_34795	OTOP3	185.39	263.52	185.39	263.52	0.50506	3052.3	3898	1.2514	0.89445	0.10555	0.21109	0.37034	TRUE
gene_27027	LSAMP	193.85	113.7	193.85	113.7	-0.76453	3212.2	4144.2	1.2514	0.10539	0.89461	0.21078	0.36996	FALSE
gene_29174	MORC4	231.91	323.03	231.91	323.03	0.47632	4150.8	5301.4	1.2514	0.89452	0.10548	0.21095	0.3702	TRUE
gene_28607	MFSD2A	133.23	195.52	133.23	195.52	0.54997	1940	2477.7	1.2514	0.89421	0.10579	0.21159	0.37094	TRUE
gene_35634	PCDHGB5	175.52	250.77	175.52	250.77	0.51227	2831.2	3616.1	1.2514	0.89441	0.10559	0.21117	0.37042	TRUE
gene_14760	ELOVL5	532.2	370.84	532.2	370.84	-0.51999	13019	16633	1.2513	0.10542	0.89458	0.21084	0.37006	FALSE
gene_52562	UBAP2	249.54	345.34	249.54	345.34	0.46717	4589.3	5862.8	1.2512	0.89451	0.10549	0.21097	0.37022	TRUE
gene_55592	ZNF239	480.75	631.18	480.75	631.18	0.39206	11315	14457	1.2511	0.89455	0.10545	0.2109	0.37014	TRUE
gene_54204	WFDC10A	63.441	100.95	63.441	100.95	0.66174	703.29	898.62	1.2511	0.89271	0.10729	0.21458	0.37453	TRUE
gene_19270	GOLGA7B	223.45	134.95	223.45	134.95	-0.72336	3916.7	5037.5	1.251	0.10546	0.89454	0.21093	0.37018	FALSE
gene_9451	CHRNG	155.78	87.132	155.78	87.132	-0.83104	2356.5	3070.2	1.251	0.10547	0.89453	0.21094	0.37019	FALSE
gene_54585	YBX1	423.65	285.84	423.65	285.84	-0.56604	9496.1	12146	1.2508	0.10551	0.89449	0.21102	0.37029	FALSE
gene_29745	MSH4	117.72	61.63	117.72	61.63	-0.92263	1573	2091.4	1.2507	0.10552	0.89448	0.21103	0.37029	FALSE
gene_11484	CTNNAL1	117.72	61.63	117.72	61.63	-0.92263	1573	2091.4	1.2507	0.10552	0.89448	0.21103	0.37029	FALSE
gene_38490	PRKAA1	355.98	233.77	355.98	233.77	-0.60459	7467.4	9557.5	1.2507	0.10552	0.89448	0.21104	0.37029	FALSE
gene_7457	CCDC159	236.14	328.34	236.14	328.34	0.47382	4250.1	5434.7	1.2506	0.89439	0.10561	0.21122	0.37046	TRUE
gene_30032	MTRNR2L4	236.14	328.34	236.14	328.34	0.47382	4250.1	5434.7	1.2506	0.89439	0.10561	0.21122	0.37046	TRUE
gene_23544	JKAMP	245.31	150.89	245.31	150.89	-0.69746	4457.5	5726.6	1.2506	0.10554	0.89446	0.21107	0.37033	FALSE
gene_8834	CENPM	375.71	502.6	375.71	502.6	0.41882	8050.5	10295	1.2506	0.89445	0.10555	0.2111	0.37034	TRUE
gene_24	2024-03-06	375.71	502.6	375.71	502.6	0.41882	8050.5	10295	1.2506	0.89445	0.10555	0.2111	0.37034	TRUE
gene_6306	C6orf10	464.53	317.71	464.53	317.71	-0.54662	10778	13790	1.2505	0.10557	0.89443	0.21113	0.37039	FALSE
gene_49031	TEX15	129	69.068	129	69.068	-0.89165	1795.8	2370.6	1.2504	0.10558	0.89442	0.21116	0.37041	FALSE
gene_14658	ELAVL1	129	69.068	129	69.068	-0.89165	1795.8	2370.6	1.2504	0.10558	0.89442	0.21116	0.37041	FALSE
gene_18143	GAL3ST1	482.16	331.53	482.16	331.53	-0.53901	11344	14516	1.2504	0.10558	0.89442	0.21116	0.37041	FALSE
gene_12045	CYTH2	246.72	151.95	246.72	151.95	-0.69563	4490.4	5771.9	1.2502	0.10561	0.89439	0.21122	0.37046	FALSE
gene_54897	ZC3H10	121.24	179.58	121.24	179.58	0.56286	1701.4	2177.6	1.25	0.89386	0.10614	0.21228	0.37179	TRUE
gene_15570	EXOSC3	174.11	99.883	174.11	99.883	-0.79559	2754.9	3576.3	1.25	0.10565	0.89435	0.2113	0.37059	FALSE
gene_39186	PSMD7	164.95	93.508	164.95	93.508	-0.81223	2551.8	3320.6	1.25	0.10565	0.89435	0.21131	0.37059	FALSE
gene_20431	HAND2	343.29	224.21	343.29	224.21	-0.61237	7090.4	9091.7	1.2497	0.10571	0.89429	0.21142	0.37073	FALSE
gene_20127	GTF2B	443.39	585.49	443.39	585.49	0.40028	10096	12932	1.2496	0.89427	0.10573	0.21147	0.37081	TRUE
gene_11958	CYP39A1	249.54	154.08	249.54	154.08	-0.69205	4556.4	5862.8	1.2495	0.10575	0.89425	0.21149	0.37084	FALSE
gene_17068	FGF14	398.27	530.23	398.27	530.23	0.41197	8706.7	11155	1.2494	0.89423	0.10577	0.21153	0.37087	TRUE
gene_24133	KDM5C	339.06	221.02	339.06	221.02	-0.61511	6966.9	8937.9	1.2494	0.10576	0.89424	0.21152	0.37086	FALSE
gene_13828	DSTN	339.06	221.02	339.06	221.02	-0.61511	6966.9	8937.9	1.2494	0.10576	0.89424	0.21152	0.37086	FALSE
gene_53626	VIP	292.54	185.95	292.54	185.95	-0.65086	5680	7295.3	1.2494	0.10577	0.89423	0.21153	0.37087	FALSE
gene_35118	PAK1IP1	143.8	209.33	143.8	209.33	0.53858	2147	2751.1	1.2493	0.8939	0.1061	0.21219	0.37166	TRUE
gene_51533	TRIM49D2	157.19	88.195	157.19	88.195	-0.82666	2380.4	3108.4	1.2493	0.10578	0.89422	0.21157	0.37092	FALSE
gene_56707	ZNF79	87.408	42.504	87.408	42.504	-1.023	1008.2	1391.8	1.2491	0.10581	0.89419	0.21161	0.37097	FALSE
gene_7591	CCDC57	299.58	408.03	299.58	408.03	0.44445	5880.6	7538.2	1.2491	0.89415	0.10585	0.21169	0.37104	TRUE
gene_3745	ATP1B2	299.58	408.03	299.58	408.03	0.44445	5880.6	7538.2	1.2491	0.89415	0.10585	0.21169	0.37104	TRUE
gene_25236	KRTAP22-1	231.21	321.96	231.21	321.96	0.47595	4118.3	5279.2	1.2491	0.8941	0.1059	0.2118	0.37116	TRUE
gene_30957	NCR3LG1	332.01	215.71	332.01	215.71	-0.61983	6763.4	8683.2	1.249	0.10583	0.89417	0.21166	0.37101	FALSE
gene_39678	PYROXD1	332.01	215.71	332.01	215.71	-0.61983	6763.4	8683.2	1.249	0.10583	0.89417	0.21166	0.37101	FALSE
gene_52478	TYROBP	211.47	126.45	211.47	126.45	-0.73736	3614.5	4670.2	1.249	0.10584	0.89416	0.21168	0.37104	FALSE
gene_14473	EID1	114.9	171.08	114.9	171.08	0.57018	1577.9	2023.1	1.249	0.89359	0.10641	0.21281	0.37254	TRUE
gene_8022	CD164L2	114.9	171.08	114.9	171.08	0.57018	1577.9	2023.1	1.249	0.89359	0.10641	0.21281	0.37254	TRUE
gene_54423	XAGE1E	315.8	428.22	315.8	428.22	0.43817	6319.7	8105.1	1.2488	0.8941	0.1059	0.21179	0.37116	TRUE
gene_30549	NAA15	359.5	482.41	359.5	482.41	0.42326	7553.8	9688	1.2488	0.89411	0.10589	0.21178	0.37116	TRUE
gene_40861	REXO2	375.01	501.54	375.01	501.54	0.41847	8005.2	10268	1.2487	0.8941	0.1059	0.2118	0.37116	TRUE
gene_6638	CABLES1	312.27	200.83	312.27	200.83	-0.63429	6209.9	7980.9	1.2486	0.1059	0.8941	0.2118	0.37116	FALSE
gene_55424	ZNF141	186.1	108.38	186.1	108.38	-0.77437	3019.5	3918.4	1.2486	0.1059	0.8941	0.2118	0.37116	FALSE
gene_1265	AFF1	253.06	349.59	253.06	349.59	0.46462	4659.1	5976.9	1.2486	0.89404	0.10596	0.21192	0.37133	TRUE
gene_31540	NIP7	88.113	134.95	88.113	134.95	0.60935	1096.8	1407.2	1.2485	0.89308	0.10692	0.21385	0.37368	TRUE
gene_33809	OR2A1	166.36	94.57	166.36	94.57	-0.8083	2576.7	3359.6	1.2485	0.10593	0.89407	0.21185	0.37124	FALSE
gene_26342	LOC100134391	212.88	298.59	212.88	298.59	0.48616	3672.7	4713	1.2484	0.89396	0.10604	0.21208	0.37155	TRUE
gene_32745	NR5A1	235.44	327.28	235.44	327.28	0.47345	4217.2	5412.4	1.2483	0.89397	0.10603	0.21205	0.37152	TRUE
gene_5547	C16orf90	410.96	276.27	410.96	276.27	-0.5712	9070.3	11648	1.2483	0.10596	0.89404	0.21191	0.37133	FALSE
gene_37132	PLEKHA6	230.5	140.26	230.5	140.26	-0.71267	4071.8	5257.1	1.2482	0.10598	0.89402	0.21195	0.37137	FALSE
gene_15079	EPHA7	143.1	78.631	143.1	78.631	-0.85562	2077.8	2732.7	1.2482	0.10599	0.89401	0.21197	0.3714	FALSE
gene_42310	RSPH1	427.88	566.36	427.88	566.36	0.4037	9588.6	12313	1.248	0.89397	0.10603	0.21205	0.37152	TRUE
gene_1151	ADK	278.44	381.47	278.44	381.47	0.45282	5307.7	6816.1	1.248	0.89394	0.10606	0.21212	0.37158	TRUE
gene_37656	POLR2M	335.53	452.66	335.53	452.66	0.43086	6859.4	8810.3	1.2479	0.89394	0.10606	0.21212	0.37158	TRUE
gene_22026	HYKK	378.53	505.79	378.53	505.79	0.41716	8097.3	10401	1.2478	0.89394	0.10606	0.21213	0.37158	TRUE
gene_8704	CEACAM3	130.41	70.131	130.41	70.131	-0.8855	1816.6	2406.2	1.2477	0.10606	0.89394	0.21213	0.37158	FALSE
gene_3218	ARNTL2	130.41	70.131	130.41	70.131	-0.8855	1816.6	2406.2	1.2477	0.10606	0.89394	0.21213	0.37158	FALSE
gene_8520	CDK18	158.6	89.257	158.6	89.257	-0.82238	2404.5	3146.7	1.2476	0.10609	0.89391	0.21218	0.37166	FALSE
gene_27764	MAP7	214.29	128.57	214.29	128.57	-0.73252	3673.8	4755.9	1.2475	0.1061	0.8939	0.2122	0.37166	FALSE
gene_3885	ATP6V1C1	193.85	274.15	193.85	274.15	0.49785	3223.9	4144.2	1.2473	0.89373	0.10627	0.21255	0.37219	TRUE
gene_40559	RBMX2	469.47	321.96	469.47	321.96	-0.54272	10879	13992	1.2472	0.10617	0.89383	0.21234	0.37189	FALSE
gene_55369	ZNF100	164.24	235.89	164.24	235.89	0.51966	2567	3301.2	1.2471	0.89359	0.10641	0.21282	0.37254	TRUE
gene_7777	CCL21	260.81	162.58	260.81	162.58	-0.67859	4825.5	6230.1	1.2469	0.10621	0.89379	0.21242	0.37201	FALSE
gene_19693	GPR83	9.8687	3.1878	9.8687	3.1878	-1.3759	22.317	72.607	1.2469	0.10621	0.89379	0.21242	0.37201	FALSE
gene_5416	C14orf166	200.9	119.01	200.9	119.01	-0.75047	3352.8	4352.5	1.2469	0.10622	0.89378	0.21244	0.37203	FALSE
gene_43017	SCN2A	200.9	119.01	200.9	119.01	-0.75047	3352.8	4352.5	1.2469	0.10622	0.89378	0.21244	0.37203	FALSE
gene_17856	FUNDC2	188.91	267.77	188.91	267.77	0.50103	3109.3	4000.1	1.2468	0.89362	0.10638	0.21276	0.37247	TRUE
gene_46080	SNX24	402.5	269.9	402.5	269.9	-0.57483	8791.9	11319	1.2468	0.10624	0.89376	0.21248	0.37208	FALSE
gene_23607	JUND	294.65	401.66	294.65	401.66	0.44566	5725.3	7367.9	1.2466	0.8937	0.1063	0.21259	0.37223	TRUE
gene_26376	LOC100996693	169.18	242.27	169.18	242.27	0.51552	2671.3	3438	1.2466	0.89352	0.10648	0.21297	0.3727	TRUE
gene_55347	ZMYM6	169.18	242.27	169.18	242.27	0.51552	2671.3	3438	1.2466	0.89352	0.10648	0.21297	0.3727	TRUE
gene_32456	NOTCH2NL	401.09	268.83	401.09	268.83	-0.57545	8745.9	11264	1.2465	0.10629	0.89371	0.21257	0.37221	FALSE
gene_18157	GALE	188.91	110.51	188.91	110.51	-0.76819	3073.7	4000.1	1.2465	0.10629	0.89371	0.21257	0.37221	FALSE
gene_16128	FAM19A5	101.51	153.01	101.51	153.01	0.58734	1326.4	1707.5	1.2465	0.89295	0.10705	0.2141	0.37387	TRUE
gene_17125	FGFBP3	21.147	7.4381	21.147	7.4381	-1.3921	93.969	202.28	1.2464	0.10631	0.89369	0.21262	0.37227	FALSE
gene_46016	SNTB2	153.67	222.08	153.67	222.08	0.52838	2340.1	3013.2	1.2463	0.89339	0.10661	0.21321	0.37301	TRUE
gene_17190	FHOD1	114.19	170.01	114.19	170.01	0.57004	1557.9	2006.2	1.2462	0.89308	0.10692	0.21383	0.37368	TRUE
gene_14248	EDN2	114.19	170.01	114.19	170.01	0.57004	1557.9	2006.2	1.2462	0.89308	0.10692	0.21383	0.37368	TRUE
gene_26832	LRRC37B	265.04	165.76	265.04	165.76	-0.67386	4928.3	6369.4	1.2462	0.10635	0.89365	0.2127	0.37239	FALSE
gene_56138	ZNF544	804.3	1018	804.3	1018	0.3395	22826	29402	1.2461	0.89363	0.10637	0.21274	0.37245	TRUE
gene_5151	BUD23	212.18	297.52	212.18	297.52	0.4858	3642.1	4691.6	1.246	0.89352	0.10648	0.21296	0.3727	TRUE
gene_54739	ZBED3	131.82	193.39	131.82	193.39	0.54952	1895.7	2441.9	1.246	0.89322	0.10678	0.21357	0.37345	TRUE
gene_41802	RPAIN	131.82	193.39	131.82	193.39	0.54952	1895.7	2441.9	1.246	0.89322	0.10678	0.21357	0.37345	TRUE
gene_8627	CDON	237.55	145.57	237.55	145.57	-0.70268	4230	5479.3	1.2458	0.10642	0.89358	0.21283	0.37255	FALSE
gene_47366	STAT6	396.86	265.65	396.86	265.65	-0.57734	8608.7	11101	1.2458	0.10642	0.89358	0.21284	0.37255	FALSE
gene_46145	SOCS5	152.26	85.007	152.26	85.007	-0.83345	2261.5	2975.4	1.2456	0.10646	0.89354	0.21291	0.37267	FALSE
gene_45633	SMARCC2	218.52	131.76	218.52	131.76	-0.72553	3763.6	4885.3	1.2456	0.10646	0.89354	0.21292	0.37267	FALSE
gene_15986	FAM167A	94.457	143.45	94.457	143.45	0.59764	1200.1	1547.5	1.2454	0.89263	0.10737	0.21473	0.37468	TRUE
gene_5280	C11orf57	570.97	739.56	570.97	739.56	0.37267	14211	18326	1.2453	0.8935	0.1065	0.21301	0.37276	TRUE
gene_45176	SLC44A3	302.4	411.22	302.4	411.22	0.44218	5920.6	7635.9	1.2453	0.89346	0.10654	0.21309	0.37287	TRUE
gene_17446	FNDC7	302.4	411.22	302.4	411.22	0.44218	5920.6	7635.9	1.2453	0.89346	0.10654	0.21309	0.37287	TRUE
gene_55015	ZDHHC1	270.68	170.01	270.68	170.01	-0.66781	5067.2	6556.5	1.2453	0.10652	0.89348	0.21303	0.37279	FALSE
gene_44301	SKOR2	225.57	314.53	225.57	314.53	0.4778	3956.6	5103.1	1.2453	0.8934	0.1066	0.21321	0.37301	TRUE
gene_31429	NFKBIZ	158.6	228.46	158.6	228.46	0.52373	2439.7	3146.7	1.2452	0.89323	0.10677	0.21354	0.37345	TRUE
gene_14550	EIF3C	392.63	262.46	392.63	262.46	-0.57927	8472.5	10938	1.2451	0.10655	0.89345	0.21311	0.37289	FALSE
gene_36996	PLAC1	71.195	111.57	71.195	111.57	0.64086	815.12	1051.7	1.245	0.89192	0.10808	0.21616	0.37652	TRUE
gene_28836	MIR1-1HG	179.75	104.13	179.75	104.13	-0.78178	2859	3736.2	1.245	0.10656	0.89344	0.21312	0.37291	FALSE
gene_41526	RNF149	207.24	291.15	207.24	291.15	0.48844	3520.2	4542.4	1.245	0.89331	0.10669	0.21337	0.37322	TRUE
gene_22565	IL13RA2	219.93	132.82	219.93	132.82	-0.72326	3793.8	4928.7	1.245	0.10657	0.89343	0.21315	0.37293	FALSE
gene_9860	CLHC1	240.37	147.7	240.37	147.7	-0.69886	4294.1	5568.9	1.2449	0.10658	0.89342	0.21315	0.37293	FALSE
gene_29480	MRPL27	243.19	336.84	243.19	336.84	0.46832	4385	5658.9	1.2449	0.89335	0.10665	0.2133	0.37316	TRUE
gene_56328	ZNF616	314.39	426.1	314.39	426.1	0.43744	6239.6	8055.3	1.2447	0.89335	0.10665	0.21331	0.37316	TRUE
gene_19684	GPR75	338.35	455.85	338.35	455.85	0.42893	6902.6	8912.3	1.2446	0.89334	0.10666	0.21332	0.37317	TRUE
gene_46227	SOWAHD	293.95	400.6	293.95	400.6	0.4453	5687.1	7343.7	1.2445	0.89332	0.10668	0.21337	0.37322	TRUE
gene_9353	CHODL	326.37	440.97	326.37	440.97	0.43303	6566.9	8480.8	1.2444	0.89331	0.10669	0.21338	0.37322	TRUE
gene_46795	SPRR2D	161.42	91.383	161.42	91.383	-0.81407	2452.9	3223.7	1.2444	0.10668	0.89332	0.21336	0.37322	FALSE
gene_16351	FAM53C	221.34	133.89	221.34	133.89	-0.72103	3824.1	4972.1	1.2444	0.10668	0.89332	0.21337	0.37322	FALSE
gene_876	ADAMTS1	475.81	327.28	475.81	327.28	-0.5385	11031	14253	1.2443	0.10669	0.89331	0.21339	0.37322	FALSE
gene_48120	TAB2	170.59	97.758	170.59	97.758	-0.79697	2652	3477.3	1.2443	0.1067	0.8933	0.21341	0.37324	FALSE
gene_42151	RPS6KA2	142.39	207.2	142.39	207.2	0.53805	2100.4	2714.2	1.2441	0.89293	0.10707	0.21415	0.37391	TRUE
gene_44450	SLC16A2	142.39	207.2	142.39	207.2	0.53805	2100.4	2714.2	1.2441	0.89293	0.10707	0.21415	0.37391	TRUE
gene_36105	PELP1	168.47	241.21	168.47	241.21	0.51519	2645.2	3418.3	1.244	0.89305	0.10695	0.21391	0.37371	TRUE
gene_3956	ATRAID	377.12	503.67	377.12	503.67	0.41647	8006.5	10348	1.244	0.89323	0.10677	0.21353	0.37345	TRUE
gene_23102	IQCF6	436.34	296.46	436.34	296.46	-0.55604	9782.4	12650	1.2439	0.10677	0.89323	0.21354	0.37345	FALSE
gene_19523	GPR142	255.88	352.78	255.88	352.78	0.46175	4694.7	6068.6	1.2439	0.89317	0.10683	0.21366	0.37351	TRUE
gene_9458	CHST11	339.76	222.08	339.76	222.08	-0.61121	6924.7	8963.5	1.2438	0.10678	0.89322	0.21356	0.37345	FALSE
gene_21345	HMX2	153.67	86.07	153.67	86.07	-0.82895	2284.9	3013.2	1.2438	0.10678	0.89322	0.21357	0.37345	FALSE
gene_4445	BCL2L15	178.34	253.96	178.34	253.96	0.50756	2859	3696.1	1.2438	0.89304	0.10696	0.21393	0.37372	TRUE
gene_27363	MAD2L1	244.6	150.89	244.6	150.89	-0.69332	4391.2	5704	1.2438	0.1068	0.8932	0.21359	0.37346	FALSE
gene_36601	PIGA	244.6	150.89	244.6	150.89	-0.69332	4391.2	5704	1.2438	0.1068	0.8932	0.21359	0.37346	FALSE
gene_34971	P4HA1	234.03	325.15	234.03	325.15	0.47271	4151.7	5367.9	1.2437	0.89313	0.10687	0.21375	0.37362	TRUE
gene_39579	PUS10	338.35	221.02	338.35	221.02	-0.61211	6883.9	8912.3	1.2437	0.1068	0.8932	0.2136	0.37347	FALSE
gene_48024	SYT1	61.327	97.758	61.327	97.758	0.66405	663.62	858.03	1.2437	0.89123	0.10877	0.21755	0.37816	TRUE
gene_14738	ELOA3B	61.327	97.758	61.327	97.758	0.66405	663.62	858.03	1.2437	0.89123	0.10877	0.21755	0.37816	TRUE
gene_19764	GPX1	284.78	180.64	284.78	180.64	-0.65383	5422.8	7030.6	1.2437	0.10681	0.89319	0.21362	0.37349	FALSE
gene_51904	TSPAN12	193.14	113.7	193.14	113.7	-0.7593	3155.9	4123.6	1.2436	0.10683	0.89317	0.21366	0.37351	FALSE
gene_21270	HMGA1	286.19	181.7	286.19	181.7	-0.65252	5459	7078.5	1.2436	0.10683	0.89317	0.21366	0.37351	FALSE
gene_11719	CXCR3	411.66	277.34	411.66	277.34	-0.56815	9022.2	11675	1.2435	0.10684	0.89316	0.21367	0.37351	FALSE
gene_35991	PDPK1	335.53	218.89	335.53	218.89	-0.61395	6802.7	8810.3	1.2435	0.10684	0.89316	0.21367	0.37351	FALSE
gene_42265	RRP36	88.818	43.566	88.818	43.566	-1.0111	1023.9	1422.6	1.2435	0.10684	0.89316	0.21368	0.37351	FALSE
gene_33025	NUCB2	88.818	43.566	88.818	43.566	-1.0111	1023.9	1422.6	1.2435	0.10684	0.89316	0.21368	0.37351	FALSE
gene_4426	BCL2L1	331.31	215.71	331.31	215.71	-0.61678	6681.7	8657.8	1.2433	0.10688	0.89312	0.21377	0.37364	FALSE
gene_48123	TAB3	110.67	57.38	110.67	57.38	-0.9357	1419.9	1921.9	1.2432	0.1069	0.8931	0.2138	0.37368	FALSE
gene_191	ABCA3	301.7	410.16	301.7	410.16	0.44181	5881.7	7611.5	1.2432	0.89307	0.10693	0.21386	0.37368	TRUE
gene_39974	RABEP2	291.83	185.95	291.83	185.95	-0.64739	5605.1	7271.1	1.2432	0.1069	0.8931	0.2138	0.37368	FALSE
gene_11889	CYP24A1	197.37	278.4	197.37	278.4	0.4941	3282.5	4248	1.2431	0.89296	0.10704	0.21408	0.37385	TRUE
gene_10562	COPG1	65.556	29.752	65.556	29.752	-1.1139	640.95	939.72	1.2431	0.10691	0.89309	0.21382	0.37368	FALSE
gene_6649	CABP4	238.26	330.46	238.26	330.46	0.47029	4251	5501.7	1.2431	0.89302	0.10698	0.21396	0.37377	TRUE
gene_333	ABHD14B	329.9	445.22	329.9	445.22	0.43139	6650.3	8607.1	1.2431	0.89307	0.10693	0.21387	0.37368	TRUE
gene_15995	FAM168B	327.08	212.52	327.08	212.52	-0.61968	6561.8	8506.1	1.2431	0.10692	0.89308	0.21384	0.37368	FALSE
gene_42342	RSPO3	294.65	188.08	294.65	188.08	-0.64491	5678.8	7367.9	1.243	0.10693	0.89307	0.21386	0.37368	FALSE
gene_47016	SRRM2	325.67	211.45	325.67	211.45	-0.62066	6522.1	8455.6	1.243	0.10693	0.89307	0.21387	0.37368	FALSE
gene_11669	CXADR	452.55	309.21	452.55	309.21	-0.548	10273	13302	1.243	0.10693	0.89307	0.21387	0.37368	FALSE
gene_29876	MTCH2	432.11	293.27	432.11	293.27	-0.55756	9637.3	12481	1.243	0.10694	0.89306	0.21388	0.37368	FALSE
gene_21798	HSF2	296.06	189.14	296.06	189.14	-0.64369	5715.9	7416.4	1.243	0.10694	0.89306	0.21388	0.37368	FALSE
gene_29017	MMP15	324.26	210.39	324.26	210.39	-0.62165	6482.5	8405.3	1.2429	0.10694	0.89306	0.21389	0.37368	FALSE
gene_25256	KRTAP27-1	321.44	208.27	321.44	208.27	-0.62367	6403.7	8304.9	1.2428	0.10696	0.89304	0.21392	0.37372	FALSE
gene_35305	PARP3	305.93	196.58	305.93	196.58	-0.63548	5978.7	7758.6	1.2427	0.10699	0.89301	0.21398	0.37377	FALSE
gene_31669	NLE1	93.752	142.39	93.752	142.39	0.59768	1182.7	1531.7	1.2427	0.89211	0.10789	0.21578	0.37607	TRUE
gene_50392	TMEM41A	311.57	200.83	311.57	200.83	-0.63104	6131.6	7956.1	1.2427	0.107	0.893	0.21399	0.37377	FALSE
gene_49214	TGFBR3L	225.57	137.07	225.57	137.07	-0.71452	3915.8	5103.1	1.2427	0.107	0.893	0.214	0.37377	FALSE
gene_31431	NFRKB	430.7	292.21	430.7	292.21	-0.55808	9589.1	12425	1.2426	0.107	0.893	0.214	0.37377	FALSE
gene_13530	DOCK4	194.55	114.76	194.55	114.76	-0.75644	3183.6	4164.9	1.2426	0.107	0.893	0.214	0.37377	FALSE
gene_41339	RLIM	194.55	114.76	194.55	114.76	-0.75644	3183.6	4164.9	1.2426	0.107	0.893	0.214	0.37377	FALSE
gene_22706	IL2RA	425.76	563.17	425.76	563.17	0.4027	9440.6	12229	1.2425	0.89298	0.10702	0.21405	0.37383	TRUE
gene_40608	RBSN	85.294	41.441	85.294	41.441	-1.0238	961.53	1346	1.2425	0.10702	0.89298	0.21404	0.37383	FALSE
gene_23656	KAT5	618.2	795.88	618.2	795.88	0.36395	15784	20449	1.2425	0.89297	0.10703	0.21406	0.37383	TRUE
gene_4078	AZIN1	501.19	347.47	501.19	347.47	-0.52721	11815	15311	1.2424	0.10704	0.89296	0.21408	0.37385	FALSE
gene_16057	FAM181B	78.244	37.191	78.244	37.191	-1.0531	842.71	1196.4	1.2424	0.10705	0.89295	0.21411	0.37387	FALSE
gene_1832	ALPI	250.24	155.14	250.24	155.14	-0.68625	4522.3	5885.5	1.2423	0.10706	0.89294	0.21411	0.37387	FALSE
gene_20410	HADHA	97.277	48.879	97.277	48.879	-0.97842	1171.2	1611	1.2422	0.10708	0.89292	0.21417	0.37393	FALSE
gene_32431	NOS1	229.09	318.78	229.09	318.78	0.47484	4021.4	5213	1.2421	0.89282	0.10718	0.21436	0.37421	TRUE
gene_42618	S100PBP	372.89	247.58	372.89	247.58	-0.58891	7851.5	10188	1.242	0.10712	0.89288	0.21423	0.37401	FALSE
gene_24615	KLHDC10	250.95	346.4	250.95	346.4	0.4635	4556.1	5908.3	1.2419	0.8928	0.1072	0.2144	0.37427	TRUE
gene_10827	CPNE4	426.47	289.02	426.47	289.02	-0.55964	9445.4	12257	1.2417	0.10717	0.89283	0.21434	0.37418	FALSE
gene_31460	NGEF	201.6	283.71	201.6	283.71	0.49084	3370.9	4373.5	1.2416	0.89268	0.10732	0.21464	0.37457	TRUE
gene_8679	CDY1	48.638	79.694	48.638	79.694	0.701	482.23	625.73	1.2415	0.88994	0.11006	0.22013	0.38114	TRUE
gene_10606	COQ10B	167.77	240.14	167.77	240.14	0.51486	2619.2	3398.7	1.2415	0.89257	0.10743	0.21485	0.37486	TRUE
gene_37797	POU2F1	219.93	307.09	219.93	307.09	0.47975	3798.2	4928.7	1.2415	0.89269	0.10731	0.21462	0.37454	TRUE
gene_1945	AMOTL2	368.67	244.4	368.67	244.4	-0.59111	7721.6	10030	1.2414	0.10722	0.89278	0.21445	0.37434	FALSE
gene_30323	MYL10	233.32	324.09	233.32	324.09	0.47233	4119.2	5345.7	1.2414	0.8927	0.1073	0.2146	0.37454	TRUE
gene_27930	MAT2B	164.24	93.508	164.24	93.508	-0.80608	2501.7	3301.2	1.2413	0.10724	0.89276	0.21448	0.37438	FALSE
gene_34586	OR8H2	267.86	367.66	267.86	367.66	0.4554	4979.2	6462.8	1.2413	0.89271	0.10729	0.21458	0.37453	TRUE
gene_49418	TIAF1	255.88	159.39	255.88	159.39	-0.67953	4655.4	6068.6	1.2411	0.10728	0.89272	0.21456	0.37452	FALSE
gene_30155	MUSTN1	300.99	409.1	300.99	409.1	0.44144	5843	7587	1.2411	0.89268	0.10732	0.21464	0.37457	TRUE
gene_52393	TXLNA	641.46	823.51	641.46	823.51	0.35991	16570	21518	1.241	0.8927	0.1073	0.21461	0.37454	TRUE
gene_29459	MRPL19	444.09	302.84	444.09	302.84	-0.5508	9976.2	12961	1.241	0.10731	0.89269	0.21461	0.37454	FALSE
gene_1940	AMOT	422.24	285.84	422.24	285.84	-0.56124	9302.8	12090	1.2408	0.10734	0.89266	0.21467	0.37461	FALSE
gene_11221	CSF3R	476.52	624.8	476.52	624.8	0.39016	10994	14282	1.2408	0.89266	0.10734	0.21469	0.37461	TRUE
gene_42870	SCAF8	212.18	127.51	212.18	127.51	-0.73016	3584.2	4691.6	1.2408	0.10734	0.89266	0.21469	0.37461	FALSE
gene_32366	NOL12	112.78	167.89	112.78	167.89	0.56977	1518.2	1972.3	1.2408	0.89206	0.10794	0.21589	0.37618	TRUE
gene_30303	MYH4	102.21	52.067	102.21	52.067	-0.95972	1257.2	1723.8	1.2405	0.1074	0.8926	0.2148	0.37478	FALSE
gene_4936	BRF1	128.29	69.068	128.29	69.068	-0.88381	1753.8	2352.9	1.2405	0.1074	0.8926	0.21481	0.37478	FALSE
gene_26655	LRFN1	85.998	131.76	85.998	131.76	0.60977	1047.1	1361.2	1.2404	0.89151	0.10849	0.21699	0.37749	TRUE
gene_53961	WBP2NL	148.74	82.882	148.74	82.882	-0.83598	2168.3	2881.4	1.2402	0.10745	0.89255	0.2149	0.37493	FALSE
gene_10206	CNP	157.19	226.33	157.19	226.33	0.5231	2390	3108.4	1.2401	0.89226	0.10774	0.21547	0.37569	TRUE
gene_20514	HBE1	549.12	385.72	549.12	385.72	-0.50846	13350	17366	1.24	0.10748	0.89252	0.21496	0.37502	FALSE
gene_33590	OR10G4	93.752	46.754	93.752	46.754	-0.98855	1104.4	1531.7	1.24	0.10749	0.89251	0.21499	0.37505	FALSE
gene_22861	ING1	332.72	448.41	332.72	448.41	0.42942	6692.9	8708.5	1.2398	0.89245	0.10755	0.21509	0.37522	TRUE
gene_45304	SLC6A1	146.62	212.52	146.62	212.52	0.53246	2171.2	2825.3	1.2397	0.89215	0.10785	0.2157	0.37597	TRUE
gene_27313	LZTFL1	320.73	433.54	320.73	433.54	0.43362	6362.4	8279.8	1.2397	0.89243	0.10757	0.21514	0.37527	TRUE
gene_10595	COPS9	390.52	261.4	390.52	261.4	-0.57733	8336.1	10857	1.2396	0.10756	0.89244	0.21512	0.37526	FALSE
gene_24647	KLHL11	264.34	165.76	264.34	165.76	-0.67003	4858.6	6346.1	1.2396	0.10756	0.89244	0.21512	0.37526	FALSE
gene_20894	HIF1AN	47.934	78.631	47.934	78.631	0.70251	471.18	613.42	1.2395	0.88948	0.11052	0.22103	0.3822	TRUE
gene_3505	ASPN	186.8	264.58	186.8	264.58	0.49997	3025.2	3938.8	1.2394	0.89224	0.10776	0.21551	0.37573	TRUE
gene_7535	CCDC24	265.75	166.83	265.75	166.83	-0.66852	4892.9	6392.7	1.2394	0.1076	0.8924	0.2152	0.37538	FALSE
gene_50365	TMEM33	504.71	350.65	504.71	350.65	-0.52416	11867	15460	1.2391	0.10765	0.89235	0.21529	0.37551	FALSE
gene_6303	C6	387.7	259.27	387.7	259.27	-0.57863	8246.7	10749	1.2391	0.10765	0.89235	0.2153	0.37551	FALSE
gene_23713	KBTBD7	262.93	361.28	262.93	361.28	0.45695	4836.4	6299.6	1.2391	0.8923	0.1077	0.2154	0.37561	TRUE
gene_24781	KLK5	219.23	306.03	219.23	306.03	0.47938	3767.1	4907	1.2391	0.89225	0.10775	0.21549	0.37572	TRUE
gene_31805	NMS	348.93	229.52	348.93	229.52	-0.60217	7129.3	9297.9	1.2391	0.10766	0.89234	0.21532	0.37554	FALSE
gene_30840	NCAM1	35.245	13.814	35.245	13.814	-1.2909	229.66	403.92	1.239	0.10767	0.89233	0.21533	0.37555	FALSE
gene_19247	GOLGA5	435.63	296.46	435.63	296.46	-0.55371	9684.1	12622	1.239	0.10767	0.89233	0.21534	0.37556	FALSE
gene_43032	SCN4B	268.57	168.95	268.57	168.95	-0.66553	4961.8	6486.2	1.239	0.10768	0.89232	0.21535	0.37557	FALSE
gene_6440	C8orf22	167.06	239.08	167.06	239.08	0.51453	2593.4	3379.2	1.2389	0.8921	0.1079	0.21581	0.37609	TRUE
gene_6281	C5orf51	472.29	325.15	472.29	325.15	-0.53717	10824	14108	1.2389	0.10769	0.89231	0.21538	0.37559	FALSE
gene_53688	VPREB1	648.51	465.41	648.51	465.41	-0.47775	16763	21845	1.2389	0.1077	0.8923	0.2154	0.37561	FALSE
gene_1525	AK5	216.41	130.7	216.41	130.7	-0.72315	3672.9	4820.5	1.2388	0.1077	0.8923	0.21541	0.37561	FALSE
gene_27681	MAP2K7	346.11	227.39	346.11	227.39	-0.60386	7046.6	9194.7	1.2388	0.10771	0.89229	0.21543	0.37563	FALSE
gene_24460	KIF3B	176.93	251.83	176.93	251.83	0.50687	2805.2	3656	1.2388	0.8921	0.1079	0.2158	0.37609	TRUE
gene_52301	TUBD1	157.9	89.257	157.9	89.257	-0.81599	2355.8	3127.5	1.2388	0.10772	0.89228	0.21543	0.37564	FALSE
gene_36693	PIK3CA	172	245.46	172	245.46	0.51059	2698.3	3516.8	1.2387	0.89208	0.10792	0.21584	0.37612	TRUE
gene_30104	MUC20	123.36	65.88	123.36	65.88	-0.89485	1651.9	2229.8	1.2386	0.10775	0.89225	0.2155	0.37572	FALSE
gene_7953	CCS	343.29	225.27	343.29	225.27	-0.60558	6964.4	9091.7	1.2385	0.10776	0.89224	0.21552	0.37574	FALSE
gene_31841	NO-TARGET	150.14	83.944	150.14	83.944	-0.83134	2191.2	2918.9	1.2383	0.10779	0.89221	0.21559	0.37584	FALSE
gene_19417	GPC3	343.99	462.23	343.99	462.23	0.42514	6989.4	9117.4	1.2382	0.89217	0.10783	0.21567	0.37594	TRUE
gene_32055	NO-TARGET	375.01	500.48	375.01	500.48	0.41542	7871.3	10268	1.2382	0.89217	0.10783	0.21566	0.37594	TRUE
gene_44540	SLC1A7	90.228	44.629	90.228	44.629	-0.99953	1039.6	1453.5	1.2381	0.10783	0.89217	0.21566	0.37594	FALSE
gene_29799	MSS51	275.62	174.26	275.62	174.26	-0.65836	5136.3	6721.4	1.2381	0.10784	0.89216	0.21567	0.37594	FALSE
gene_56001	ZNF479	136.05	74.381	136.05	74.381	-0.86239	1901.3	2549.9	1.238	0.10786	0.89214	0.21572	0.376	FALSE
gene_37535	POLA1	129.7	70.131	129.7	70.131	-0.87774	1774.4	2388.4	1.2379	0.10788	0.89212	0.21576	0.37606	FALSE
gene_47381	STC1	308.04	417.6	308.04	417.6	0.43775	6001	7832.5	1.2379	0.89209	0.10791	0.21582	0.37609	TRUE
gene_43561	SERPINB12	278.44	176.39	278.44	176.39	-0.6556	5206.9	6816.1	1.2378	0.10789	0.89211	0.21578	0.37607	FALSE
gene_51922	TSPAN18	379.24	252.9	379.24	252.9	-0.58267	7981.3	10428	1.2377	0.10791	0.89209	0.21581	0.37609	FALSE
gene_56640	ZNF766	245.31	338.97	245.31	338.97	0.46493	4386	5726.6	1.2377	0.89201	0.10799	0.21597	0.3763	TRUE
gene_107	AACS	105.74	158.33	105.74	158.33	0.57793	1382.8	1805.6	1.2376	0.89138	0.10862	0.21725	0.37783	TRUE
gene_12319	DCN	105.74	158.33	105.74	158.33	0.57793	1382.8	1805.6	1.2376	0.89138	0.10862	0.21725	0.37783	TRUE
gene_32918	NT5C1B	189.62	111.57	189.62	111.57	-0.75985	3045.7	4020.6	1.2375	0.10794	0.89206	0.21588	0.37618	FALSE
gene_40714	RDX	466.65	320.9	466.65	320.9	-0.5388	10621	13876	1.2374	0.10796	0.89204	0.21593	0.37623	FALSE
gene_56514	ZNF703	47.229	77.569	47.229	77.569	0.70407	460.27	601.18	1.2374	0.88903	0.11097	0.22193	0.38328	TRUE
gene_48974	TERF2IP	77.54	120.07	77.54	120.07	0.62438	904.52	1181.7	1.2373	0.8907	0.1093	0.21861	0.37944	TRUE
gene_11370	CSTF3	77.54	120.07	77.54	120.07	0.62438	904.52	1181.7	1.2373	0.8907	0.1093	0.21861	0.37944	TRUE
gene_38072	PPP1R1B	447.61	306.03	447.61	306.03	-0.54712	10024	13102	1.2372	0.10801	0.89199	0.21602	0.37637	FALSE
gene_24679	KLHL23	69.081	108.38	69.081	108.38	0.64231	772.37	1009.3	1.2371	0.89035	0.10965	0.21929	0.38024	TRUE
gene_31605	NKD2	69.081	108.38	69.081	108.38	0.64231	772.37	1009.3	1.2371	0.89035	0.10965	0.21929	0.38024	TRUE
gene_1447	AHR	253.77	349.59	253.77	349.59	0.46062	4591.3	5999.8	1.2371	0.89192	0.10808	0.21615	0.37652	TRUE
gene_35594	PCDHGA11	320.73	208.27	320.73	208.27	-0.62051	6324.2	8279.8	1.237	0.10805	0.89195	0.21609	0.37648	FALSE
gene_8430	CDH2	291.13	185.95	291.13	185.95	-0.64392	5530.7	7247	1.237	0.10805	0.89195	0.2161	0.37648	FALSE
gene_52249	TUBA1A	291.13	185.95	291.13	185.95	-0.64392	5530.7	7247	1.237	0.10805	0.89195	0.2161	0.37648	FALSE
gene_10328	COG3	317.91	206.14	317.91	206.14	-0.62254	6246.3	8179.8	1.2369	0.10807	0.89193	0.21614	0.37652	FALSE
gene_9016	CES5A	293.95	188.08	293.95	188.08	-0.64147	5604	7343.7	1.2368	0.10807	0.89193	0.21615	0.37652	FALSE
gene_6556	C9orf62	316.5	205.08	316.5	205.08	-0.62357	6207.5	8130	1.2368	0.10808	0.89192	0.21615	0.37652	FALSE
gene_27173	LY6E	179.05	104.13	179.05	104.13	-0.77614	2805.9	3716.1	1.2368	0.10808	0.89192	0.21616	0.37652	FALSE
gene_2279	ANKRD9	296.77	190.2	296.77	190.2	-0.63907	5677.7	7440.7	1.2368	0.10809	0.89191	0.21618	0.37653	FALSE
gene_10402	COL25A1	86.703	42.504	86.703	42.504	-1.0115	976.81	1376.5	1.2367	0.10809	0.89191	0.21618	0.37653	FALSE
gene_20516	HBEGF	303.81	195.52	303.81	195.52	-0.63328	5864.2	7685	1.2366	0.10811	0.89189	0.21622	0.37658	FALSE
gene_22815	IMP4	222.05	134.95	222.05	134.95	-0.71427	3792.9	4993.9	1.2365	0.10814	0.89186	0.21627	0.37665	FALSE
gene_48456	TBC1D15	424.35	287.96	424.35	287.96	-0.55778	9301.3	12174	1.2365	0.10815	0.89185	0.21629	0.37667	FALSE
gene_18006	GAB1	103.62	53.129	103.62	53.129	-0.95069	1274.7	1756.4	1.2364	0.10816	0.89184	0.21632	0.37671	FALSE
gene_30439	MYO6	166.36	238.02	166.36	238.02	0.51419	2567.7	3359.6	1.2364	0.89161	0.10839	0.21677	0.37729	TRUE
gene_14505	EIF2AK1	311.57	421.85	311.57	421.85	0.43597	6080.8	7956.1	1.2364	0.89181	0.10819	0.21638	0.37677	TRUE
gene_12747	DENND6A	311.57	421.85	311.57	421.85	0.43597	6080.8	7956.1	1.2364	0.89181	0.10819	0.21638	0.37677	TRUE
gene_39753	RAB10	462.42	317.71	462.42	317.71	-0.54005	10470	13703	1.2363	0.10817	0.89183	0.21634	0.37673	FALSE
gene_29079	MN1	369.37	245.46	369.37	245.46	-0.58763	7677.2	10056	1.2362	0.10819	0.89181	0.21638	0.37677	FALSE
gene_29884	MTCP1	422.94	286.9	422.94	286.9	-0.55831	9254	12118	1.2361	0.1082	0.8918	0.21641	0.3768	FALSE
gene_8772	CELF3	140.28	204.02	140.28	204.02	0.53722	2031.4	2659.1	1.2361	0.89143	0.10857	0.21714	0.37771	TRUE
gene_15019	EPB41L1	205.83	123.26	205.83	123.26	-0.7351	3409.1	4500	1.2361	0.10822	0.89178	0.21644	0.37684	FALSE
gene_45008	SLC35E3	108.56	56.317	108.56	56.317	-0.93462	1364.4	1871.8	1.2359	0.10824	0.89176	0.21648	0.3769	FALSE
gene_3524	ASTN1	108.56	56.317	108.56	56.317	-0.93462	1364.4	1871.8	1.2359	0.10824	0.89176	0.21648	0.3769	FALSE
gene_50065	TMEM177	195.26	275.21	195.26	275.21	0.49301	3196.1	4185.7	1.2358	0.89159	0.10841	0.21681	0.3773	TRUE
gene_11340	CST6	240.37	332.59	240.37	332.59	0.46681	4252	5568.9	1.2357	0.89165	0.10835	0.21669	0.37719	TRUE
gene_2056	ANHX	137.46	75.444	137.46	75.444	-0.85696	1922.8	2586.2	1.2357	0.10828	0.89172	0.21656	0.37702	FALSE
gene_3431	ASF1B	180.46	105.2	180.46	105.2	-0.77289	2832	3756.3	1.2357	0.10829	0.89171	0.21658	0.37705	FALSE
gene_48016	SYPL1	79.654	38.253	79.654	38.253	-1.0389	857.03	1225.9	1.2356	0.1083	0.8917	0.2166	0.37707	FALSE
gene_6163	C3orf52	319.32	431.41	319.32	431.41	0.43288	6281.9	8229.8	1.2356	0.89167	0.10833	0.21667	0.37715	TRUE
gene_17531	FOXD4	319.32	431.41	319.32	431.41	0.43288	6281.9	8229.8	1.2356	0.89167	0.10833	0.21667	0.37715	TRUE
gene_45676	SMCO2	769.76	564.23	769.76	564.23	-0.44743	21120	27674	1.2355	0.10833	0.89167	0.21666	0.37715	FALSE
gene_14617	EIF4G1	134.64	196.58	134.64	196.58	0.54268	1918.4	2513.7	1.2354	0.89127	0.10873	0.21745	0.37809	TRUE
gene_5476	C15orf56	213.59	298.59	213.59	298.59	0.48142	3612.6	4734.5	1.2353	0.89155	0.10845	0.21691	0.37741	TRUE
gene_22616	IL18R1	207.24	124.32	207.24	124.32	-0.73261	3437.8	4542.4	1.2353	0.10835	0.89165	0.2167	0.3772	FALSE
gene_12651	DEFB121	204.42	286.9	204.42	286.9	0.48697	3401.2	4457.7	1.2353	0.89152	0.10848	0.21696	0.37745	TRUE
gene_51091	TP63	111.38	165.76	111.38	165.76	0.56948	1479.1	1938.7	1.2353	0.89101	0.10899	0.21798	0.37868	TRUE
gene_16428	FAM83B	250.95	156.2	250.95	156.2	-0.68051	4488.4	5908.3	1.2352	0.10837	0.89163	0.21674	0.37725	FALSE
gene_11260	CSNK1A1	303.11	411.22	303.11	411.22	0.43883	5844.1	7660.4	1.2352	0.8916	0.1084	0.2168	0.3773	TRUE
gene_53102	UPK3BL	95.162	47.816	95.162	47.816	-0.9781	1120.8	1563.3	1.2351	0.10839	0.89161	0.21678	0.37729	FALSE
gene_40191	RAP1A	389.11	517.48	389.11	517.48	0.41042	8239.8	10803	1.2351	0.89159	0.10841	0.21682	0.37731	TRUE
gene_8459	CDH7	248.83	343.22	248.83	343.22	0.46236	4454.2	5840	1.2351	0.89154	0.10846	0.21693	0.37742	TRUE
gene_33259	NXPH1	41.589	17.001	41.589	17.001	-1.2424	302.29	505.73	1.2351	0.10841	0.89159	0.21681	0.3773	FALSE
gene_14269	EEF1A1	41.589	17.001	41.589	17.001	-1.2424	302.29	505.73	1.2351	0.10841	0.89159	0.21681	0.3773	FALSE
gene_50424	TMEM50B	226.27	138.14	226.27	138.14	-0.70794	3884.2	5125.1	1.2349	0.10843	0.89157	0.21686	0.37736	FALSE
gene_18942	GLOD4	456.78	313.46	456.78	313.46	-0.54176	10270	13474	1.2349	0.10844	0.89156	0.21688	0.37738	FALSE
gene_26453	LOC285423	253.06	348.53	253.06	348.53	0.46024	4557.1	5976.9	1.2349	0.8915	0.1085	0.217	0.3775	TRUE
gene_7691	CCDC88B	105.03	157.26	105.03	157.26	0.57784	1364.1	1789.2	1.2348	0.89085	0.10915	0.21831	0.3791	TRUE
gene_37193	PLEKHM2	84.589	129.64	84.589	129.64	0.61006	1014.6	1330.8	1.2348	0.89044	0.10956	0.21913	0.38004	TRUE
gene_52668	UBE2R2	152.96	86.07	152.96	86.07	-0.82236	2237.5	2994.3	1.2348	0.10845	0.89155	0.2169	0.37741	FALSE
gene_43911	SH2D5	193.85	114.76	193.85	114.76	-0.75123	3127.6	4144.2	1.2348	0.10846	0.89154	0.21692	0.37742	FALSE
gene_55037	ZDHHC17	265.75	364.47	265.75	364.47	0.45426	4872.7	6392.7	1.2347	0.89148	0.10852	0.21705	0.37757	TRUE
gene_26432	LOC283485	504.01	350.65	504.01	350.65	-0.52215	11759	15430	1.2347	0.10848	0.89152	0.21696	0.37745	FALSE
gene_22680	IL22RA2	76.835	119.01	76.835	119.01	0.62467	889.37	1167	1.2346	0.89016	0.10984	0.21968	0.38061	TRUE
gene_35163	PAMR1	231.21	320.9	231.21	320.9	0.4712	4022.4	5279.2	1.2344	0.8914	0.1086	0.2172	0.37779	TRUE
gene_42147	RPS6	742.27	942.52	742.27	942.52	0.34417	20050	26319	1.2344	0.89146	0.10854	0.21707	0.37761	TRUE
gene_29486	MRPL3	199.49	280.52	199.49	280.52	0.48974	3283.3	4310.6	1.2342	0.89131	0.10869	0.21737	0.37802	TRUE
gene_10483	COL9A3	160.72	230.58	160.72	230.58	0.51804	2440.4	3204.4	1.2342	0.89118	0.10882	0.21763	0.37821	TRUE
gene_42353	RSRC2	208.65	292.21	208.65	292.21	0.48395	3491.1	4584.9	1.2341	0.8913	0.1087	0.21741	0.37804	TRUE
gene_26631	LPXN	515.99	360.22	515.99	360.22	-0.51727	12133	15938	1.234	0.1086	0.8914	0.21721	0.3778	FALSE
gene_43399	SEMA3F	210.06	126.45	210.06	126.45	-0.72776	3495.6	4627.5	1.234	0.10861	0.89139	0.21722	0.3778	FALSE
gene_39105	PSMB11	180.46	256.08	180.46	256.08	0.50262	2859.8	3756.3	1.234	0.89121	0.10879	0.21757	0.37816	TRUE
gene_39907	RAB40B	433.52	571.67	433.52	571.67	0.3983	9543.5	12537	1.2339	0.89137	0.10863	0.21727	0.37785	TRUE
gene_41344	RLN2	183.28	107.32	183.28	107.32	-0.76655	2884.5	3837.1	1.2335	0.10869	0.89131	0.21738	0.37802	FALSE
gene_8030	CD19	183.28	107.32	183.28	107.32	-0.76655	2884.5	3837.1	1.2335	0.10869	0.89131	0.21738	0.37802	FALSE
gene_29277	MPP3	222.05	309.21	222.05	309.21	0.47592	3799.1	4993.9	1.2335	0.89121	0.10879	0.21758	0.37816	TRUE
gene_47126	SSR2	230.5	141.32	230.5	141.32	-0.70186	3976.5	5257.1	1.2335	0.1087	0.8913	0.21739	0.37803	FALSE
gene_48705	TCERG1L	45.819	75.444	45.819	75.444	0.70731	438.82	576.9	1.2334	0.88813	0.11187	0.22374	0.38547	TRUE
gene_12343	DCT	589.3	418.66	589.3	418.66	-0.49223	14559	19142	1.2334	0.10871	0.89129	0.21743	0.37806	FALSE
gene_30691	NAP1L4	139.57	202.95	139.57	202.95	0.53694	2008.7	2640.8	1.2334	0.89093	0.10907	0.21815	0.37891	TRUE
gene_32568	NPIPA1	346.81	228.46	346.81	228.46	-0.60009	7004.2	9220.4	1.2333	0.10873	0.89127	0.21746	0.37809	FALSE
gene_31538	NIP7	100.1	51.004	100.1	51.004	-0.95903	1205	1675.2	1.2333	0.10873	0.89127	0.21746	0.37809	FALSE
gene_53602	VGLL2	172.7	99.883	172.7	99.883	-0.78393	2651.3	3536.6	1.2332	0.10875	0.89125	0.21749	0.37812	FALSE
gene_38893	PRRT4	172.7	99.883	172.7	99.883	-0.78393	2651.3	3536.6	1.2332	0.10875	0.89125	0.21749	0.37812	FALSE
gene_41413	RNASEH2B	281.96	384.66	281.96	384.66	0.44671	5273.1	6935.1	1.2332	0.8912	0.1088	0.21759	0.37816	TRUE
gene_34164	OR51E2	154.37	87.132	154.37	87.132	-0.81801	2260.7	3032.2	1.2331	0.10877	0.89123	0.21753	0.37816	FALSE
gene_25114	KRTAP1-5	302.4	410.16	302.4	410.16	0.43845	5805.5	7635.9	1.2331	0.8912	0.1088	0.21759	0.37816	TRUE
gene_15917	FAM149B1	487.79	637.55	487.79	637.55	0.38558	11214	14750	1.2331	0.89122	0.10878	0.21755	0.37816	TRUE
gene_40570	RBMY1A1	196.67	116.88	196.67	116.88	-0.74571	3182.7	4227.2	1.233	0.10878	0.89122	0.21756	0.37816	FALSE
gene_37641	POLR2J	196.67	116.88	196.67	116.88	-0.74571	3182.7	4227.2	1.233	0.10878	0.89122	0.21756	0.37816	FALSE
gene_46244	SOX14	231.91	142.39	231.91	142.39	-0.69988	4007.5	5301.4	1.233	0.10878	0.89122	0.21756	0.37816	FALSE
gene_1058	ADGRF1	277.73	379.34	277.73	379.34	0.44842	5162.4	6792.4	1.2329	0.89115	0.10885	0.21769	0.37829	TRUE
gene_9846	CLEC6A	146.62	81.819	146.62	81.819	-0.83385	2099.6	2825.3	1.2329	0.10881	0.89119	0.21762	0.37821	FALSE
gene_3833	ATP5S	407.44	275.21	407.44	275.21	-0.56434	8741.7	11510	1.2328	0.10882	0.89118	0.21765	0.37823	FALSE
gene_9036	CFAP20	226.27	314.53	226.27	314.53	0.47332	3894.2	5125.1	1.2327	0.89108	0.10892	0.21784	0.37851	TRUE
gene_19155	GNG12	133.93	195.52	133.93	195.52	0.54242	1896.3	2495.7	1.2327	0.89076	0.10924	0.21848	0.37927	TRUE
gene_44401	SLC13A3	498.37	650.3	498.37	650.3	0.38323	11542	15193	1.2327	0.89114	0.10886	0.21771	0.37831	TRUE
gene_29737	MSGN1	97.982	147.7	97.982	147.7	0.58717	1235.9	1627	1.2326	0.89031	0.10969	0.21938	0.38035	TRUE
gene_26984	LRRN1	414.48	548.3	414.48	548.3	0.40279	8952.7	11785	1.2326	0.89113	0.10887	0.21774	0.37836	TRUE
gene_9572	CISD1	105.03	54.192	105.03	54.192	-0.94195	1292.3	1789.2	1.2324	0.1089	0.8911	0.21779	0.37843	FALSE
gene_4286	BARHL2	537.14	377.22	537.14	377.22	-0.50876	12787	16846	1.2322	0.10893	0.89107	0.21787	0.37853	FALSE
gene_39972	RABEP1	537.14	377.22	537.14	377.22	-0.50876	12787	16846	1.2322	0.10893	0.89107	0.21787	0.37853	FALSE
gene_35105	PAIP1	341.88	459.04	341.88	459.04	0.42405	6863.1	9040.4	1.2322	0.89105	0.10895	0.21791	0.37858	TRUE
gene_53426	UTRN	426.47	290.09	426.47	290.09	-0.55437	9299.9	12257	1.2321	0.10895	0.89105	0.2179	0.37858	FALSE
gene_16633	FBLN7	83.884	128.57	83.884	128.57	0.61021	998.57	1315.7	1.2321	0.88989	0.11011	0.22021	0.38123	TRUE
gene_54971	ZCCHC17	332.72	217.83	332.72	217.83	-0.6088	6599.3	8708.5	1.232	0.10898	0.89102	0.21797	0.37866	FALSE
gene_55344	ZMYM5	476.52	623.74	476.52	623.74	0.3877	10837	14282	1.2319	0.891	0.109	0.21799	0.37869	TRUE
gene_34405	OR5P2	207.95	291.15	207.95	291.15	0.48357	3461.3	4563.6	1.2316	0.89084	0.10916	0.21832	0.3791	TRUE
gene_38865	PRRC2A	155.78	88.195	155.78	88.195	-0.81375	2284.2	3070.2	1.2315	0.10907	0.89093	0.21814	0.37891	FALSE
gene_23502	JAG2	155.78	88.195	155.78	88.195	-0.81375	2284.2	3070.2	1.2315	0.10907	0.89093	0.21814	0.37891	FALSE
gene_17379	FMNL2	423.65	287.96	423.65	287.96	-0.55539	9205.5	12146	1.2315	0.10907	0.89093	0.21815	0.37891	FALSE
gene_25514	LAMTOR2	277.73	176.39	277.73	176.39	-0.65196	5135.2	6792.4	1.2314	0.10908	0.89092	0.21816	0.37892	FALSE
gene_51677	TRMT13	285.49	388.91	285.49	388.91	0.44466	5347.9	7054.6	1.2313	0.89086	0.10914	0.21828	0.3791	TRUE
gene_49442	TIFA	410.25	542.98	410.25	542.98	0.40353	8808.3	11620	1.2313	0.89088	0.10912	0.21823	0.37904	TRUE
gene_41159	RHOF	238.96	330.46	238.96	330.46	0.46604	4186.3	5524.1	1.2311	0.89079	0.10921	0.21842	0.37923	TRUE
gene_3448	ASIC1	461.71	605.68	461.71	605.68	0.39081	10363	13674	1.2311	0.89085	0.10915	0.21829	0.3791	TRUE
gene_17543	FOXD4L5	546.3	384.66	546.3	384.66	-0.50502	13065	17243	1.2311	0.10915	0.89085	0.2183	0.3791	FALSE
gene_19796	GRAMD2	148.03	82.882	148.03	82.882	-0.82917	2122.1	2862.7	1.231	0.10916	0.89084	0.21832	0.3791	FALSE
gene_20617	HDAC9	148.03	82.882	148.03	82.882	-0.82917	2122.1	2862.7	1.231	0.10916	0.89084	0.21832	0.3791	FALSE
gene_53871	VWA3A	561.1	725.75	561.1	725.75	0.37062	13554	17891	1.2309	0.89082	0.10918	0.21836	0.37916	TRUE
gene_15567	EXOSC2	116.31	172.14	116.31	172.14	0.56161	1558.5	2057.2	1.2309	0.89026	0.10974	0.21949	0.38042	TRUE
gene_27367	MAD2L2	116.31	172.14	116.31	172.14	0.56161	1558.5	2057.2	1.2309	0.89026	0.10974	0.21949	0.38042	TRUE
gene_18162	GALK2	217.11	131.76	217.11	131.76	-0.71623	3642.3	4842.1	1.2308	0.10919	0.89081	0.21838	0.37919	FALSE
gene_22763	IL6	175.52	102.01	175.52	102.01	-0.77708	2702.1	3616.1	1.2308	0.1092	0.8908	0.21839	0.3792	FALSE
gene_45066	SLC37A4	310.16	200.83	310.16	200.83	-0.62451	5976.4	7906.6	1.2307	0.10922	0.89078	0.21844	0.37924	FALSE
gene_18683	GH1	310.16	200.83	310.16	200.83	-0.62451	5976.4	7906.6	1.2307	0.10922	0.89078	0.21844	0.37924	FALSE
gene_17593	FOXL2	305.93	197.64	305.93	197.64	-0.62774	5863.1	7758.6	1.2306	0.10924	0.89076	0.21847	0.37927	FALSE
gene_21834	HSPA13	133.93	73.319	133.93	73.319	-0.86044	1837	2495.7	1.2306	0.10924	0.89076	0.21847	0.37927	FALSE
gene_53606	VGLL3	391.22	519.61	391.22	519.61	0.40852	8241.1	10884	1.2306	0.89075	0.10925	0.2185	0.37929	TRUE
gene_46721	SPOCD1	301.7	194.45	301.7	194.45	-0.63106	5750.8	7611.5	1.2306	0.10924	0.89076	0.21849	0.37928	FALSE
gene_37264	PLOD3	247.42	341.09	247.42	341.09	0.46159	4386.9	5794.6	1.2305	0.89068	0.10932	0.21863	0.37945	TRUE
gene_51537	TRIM50	203.01	284.77	203.01	284.77	0.48621	3342.4	4415.6	1.2304	0.89061	0.10939	0.21879	0.37962	TRUE
gene_46651	SPIN2B	473.7	327.28	473.7	327.28	-0.53209	10719	14166	1.2304	0.10928	0.89072	0.21856	0.37939	FALSE
gene_18334	GATAD2B	241.78	149.82	241.78	149.82	-0.68679	4228.1	5613.8	1.2303	0.10929	0.89071	0.21859	0.37942	FALSE
gene_41136	RHO	260.11	357.03	260.11	357.03	0.45542	4696.7	6206.9	1.2302	0.89063	0.10937	0.21873	0.37955	TRUE
gene_51764	TRPM5	364.44	242.27	364.44	242.27	-0.58706	7462.3	9871.5	1.2302	0.10932	0.89068	0.21863	0.37945	FALSE
gene_36999	PLAC4	543.48	382.53	543.48	382.53	-0.50554	12953	17121	1.2302	0.10932	0.89068	0.21864	0.37945	FALSE
gene_24329	KIAA1551	383.47	510.04	383.47	510.04	0.41058	8010.4	10588	1.2301	0.89065	0.10935	0.21869	0.37952	TRUE
gene_49747	TMC3	121.95	179.58	121.95	179.58	0.55456	1660.5	2195	1.23	0.89015	0.10985	0.21969	0.38061	TRUE
gene_55430	ZNF143	393.34	264.58	393.34	264.58	-0.57026	8288.6	10965	1.23	0.10936	0.89064	0.21871	0.37954	FALSE
gene_8259	CD96	243.19	150.89	243.19	150.89	-0.68502	4260.1	5658.9	1.23	0.10936	0.89064	0.21871	0.37954	FALSE
gene_19606	GPR20	157.19	89.257	157.19	89.257	-0.80958	2307.7	3108.4	1.2299	0.10937	0.89063	0.21874	0.37956	FALSE
gene_26455	LOC285500	127.59	187.02	127.59	187.02	0.5481	1765.8	2335.2	1.2298	0.89015	0.10985	0.21969	0.38061	TRUE
gene_54383	WT1	127.59	187.02	127.59	187.02	0.5481	1765.8	2335.2	1.2298	0.89015	0.10985	0.21969	0.38061	TRUE
gene_7368	CCDC122	116.31	61.63	116.31	61.63	-0.90539	1494.9	2057.2	1.2298	0.10939	0.89061	0.21879	0.37962	FALSE
gene_28534	METTL7A	454.66	312.4	454.66	312.4	-0.53996	10119	13388	1.2297	0.1094	0.8906	0.2188	0.37962	FALSE
gene_10798	CPLX2	109.97	163.64	109.97	163.64	0.56919	1440.4	1905.2	1.2297	0.88994	0.11006	0.22011	0.38114	TRUE
gene_48143	TACO1	154.37	222.08	154.37	222.08	0.52182	2292.1	3032.2	1.2296	0.89029	0.10971	0.21941	0.38037	TRUE
gene_31453	NFYC	289.01	393.16	289.01	393.16	0.44266	5423.2	7174.6	1.2295	0.89053	0.10947	0.21894	0.37984	TRUE
gene_11687	CXCL14	44.409	73.319	44.409	73.319	0.71074	417.88	552.9	1.2295	0.88723	0.11277	0.22554	0.3877	TRUE
gene_14264	EEA1	358.8	238.02	358.8	238.02	-0.59005	7293.6	9661.8	1.2293	0.10947	0.89053	0.21894	0.37984	FALSE
gene_53837	VSTM4	198.08	278.4	198.08	278.4	0.48899	3225.6	4268.9	1.2293	0.89039	0.10961	0.21922	0.38017	TRUE
gene_25285	KRTAP4-4	336.94	452.66	336.94	452.66	0.42483	6695.3	8861.3	1.2293	0.8905	0.1095	0.219	0.37991	TRUE
gene_29547	MRPL49	336.94	452.66	336.94	452.66	0.42483	6695.3	8861.3	1.2293	0.8905	0.1095	0.219	0.37991	TRUE
gene_10142	CNKSR2	149.44	83.944	149.44	83.944	-0.8246	2144.8	2900.1	1.2292	0.1095	0.8905	0.21899	0.37991	FALSE
gene_47792	SUPT20HL2	203.72	122.2	203.72	122.2	-0.73266	3322.8	4436.6	1.2291	0.10951	0.89049	0.21902	0.37991	FALSE
gene_25278	KRTAP4-2	101.51	52.067	101.51	52.067	-0.94983	1222.1	1707.5	1.2291	0.10952	0.89048	0.21903	0.37991	FALSE
gene_36167	PEX19	344.7	462.23	344.7	462.23	0.4222	6906.3	9143.1	1.2291	0.89047	0.10953	0.21907	0.37995	TRUE
gene_26002	LIG4	77.54	37.191	77.54	37.191	-1.0402	814.02	1181.7	1.2291	0.10952	0.89048	0.21903	0.37991	FALSE
gene_37799	POU2F2	77.54	37.191	77.54	37.191	-1.0402	814.02	1181.7	1.2291	0.10952	0.89048	0.21903	0.37991	FALSE
gene_6847	CALU	179.05	253.96	179.05	253.96	0.5019	2805.9	3716.1	1.2289	0.89026	0.10974	0.21948	0.38042	TRUE
gene_5384	C12orf73	300.99	408.03	300.99	408.03	0.4377	5728.7	7587	1.2289	0.89041	0.10959	0.21918	0.38011	TRUE
gene_3786	ATP5A1	111.38	58.442	111.38	58.442	-0.91876	1400.9	1938.7	1.2289	0.10956	0.89044	0.21912	0.38003	FALSE
gene_42452	RTTN	178.34	104.13	178.34	104.13	-0.77048	2753.4	3696.1	1.2285	0.10962	0.89038	0.21925	0.38019	FALSE
gene_46815	SPRY1	178.34	104.13	178.34	104.13	-0.77048	2753.4	3696.1	1.2285	0.10962	0.89038	0.21925	0.38019	FALSE
gene_12987	DIABLO	158.6	90.32	158.6	90.32	-0.80549	2331.3	3146.7	1.2283	0.10966	0.89034	0.21932	0.38028	FALSE
gene_24266	KIAA1109	272.09	371.91	272.09	371.91	0.44942	4981.2	6603.5	1.2283	0.89028	0.10972	0.21943	0.38039	TRUE
gene_4400	BCHE	350.34	231.64	350.34	231.64	-0.59473	7044.1	9349.7	1.2282	0.10968	0.89032	0.21937	0.38034	FALSE
gene_55000	ZCCHC9	224.16	137.07	224.16	137.07	-0.70551	3792	5059.4	1.2282	0.10969	0.89031	0.21938	0.38035	FALSE
gene_12739	DENND4C	115.6	171.08	115.6	171.08	0.56143	1538.6	2040.2	1.2281	0.88972	0.11028	0.22056	0.38158	TRUE
gene_5847	C1orf52	211.47	295.4	211.47	295.4	0.48027	3521.9	4670.2	1.2281	0.89019	0.10981	0.21962	0.38057	TRUE
gene_31200	NEFL	267.86	366.59	267.86	366.59	0.45123	4873.7	6462.8	1.2281	0.89025	0.10975	0.2195	0.38042	TRUE
gene_47226	ST6GAL2	16.213	30.815	16.213	30.815	0.88623	106.61	141.38	1.2281	0.87993	0.12007	0.24015	0.40465	TRUE
gene_28060	MC5R	320.73	432.47	320.73	432.47	0.43008	6243.1	8279.8	1.228	0.89026	0.10974	0.21949	0.38042	TRUE
gene_11488	CTNNBIP1	224.86	312.4	224.86	312.4	0.47255	3831.3	5081.2	1.228	0.89019	0.10981	0.21962	0.38057	TRUE
gene_4822	BOLA1	434.93	572.73	434.93	572.73	0.3963	9495.6	12594	1.228	0.89027	0.10973	0.21946	0.38042	TRUE
gene_14060	DYRK3	129	70.131	129	70.131	-0.86994	1732.7	2370.6	1.2279	0.10973	0.89027	0.21947	0.38042	FALSE
gene_50605	TMPO	259.41	355.97	259.41	355.97	0.45503	4662.1	6183.8	1.2279	0.89021	0.10979	0.21958	0.38052	TRUE
gene_51794	TRPV5	420.12	554.67	420.12	554.67	0.39999	9051.5	12007	1.2279	0.89025	0.10975	0.2195	0.38042	TRUE
gene_54146	WDR78	148.74	214.64	148.74	214.64	0.52623	2171.9	2881.4	1.2278	0.88994	0.11006	0.22013	0.38114	TRUE
gene_31404	NFIX	480.04	332.59	480.04	332.59	-0.52808	10871	14428	1.2277	0.10978	0.89022	0.21956	0.3805	FALSE
gene_10202	CNOT9	380.65	255.02	380.65	255.02	-0.57598	7891.2	10481	1.2276	0.1098	0.8902	0.21961	0.38056	FALSE
gene_15033	EPB41L5	179.75	105.2	179.75	105.2	-0.76727	2779.2	3736.2	1.2274	0.10983	0.89017	0.21966	0.38061	FALSE
gene_47846	SUV39H2	255.88	160.45	255.88	160.45	-0.67	4553.4	6068.6	1.2274	0.10983	0.89017	0.21966	0.38061	FALSE
gene_4311	BAZ1A	51.458	22.314	51.458	22.314	-1.1699	424.68	675.61	1.2273	0.10985	0.89015	0.2197	0.38061	FALSE
gene_43109	SCUBE1	51.458	22.314	51.458	22.314	-1.1699	424.68	675.61	1.2273	0.10985	0.89015	0.2197	0.38061	FALSE
gene_34029	OR4C15	478.63	331.53	478.63	331.53	-0.52845	10820	14370	1.2273	0.10985	0.89015	0.21971	0.38061	FALSE
gene_52130	TTC38	169.18	97.758	169.18	97.758	-0.78507	2550.4	3438	1.2273	0.10986	0.89014	0.21973	0.38063	FALSE
gene_49132	TFDP1	341.88	225.27	341.88	225.27	-0.59966	6799	9040.4	1.2272	0.10987	0.89013	0.21975	0.38065	FALSE
gene_41399	RNASE7	797.95	588.67	797.95	588.67	-0.43819	21899	29083	1.2272	0.10988	0.89012	0.21975	0.38065	FALSE
gene_23031	IP6K2	215.7	300.71	215.7	300.71	0.47747	3613.5	4799	1.2272	0.89002	0.10998	0.21996	0.38095	TRUE
gene_24945	KRT10	215.7	300.71	215.7	300.71	0.47747	3613.5	4799	1.2272	0.89002	0.10998	0.21996	0.38095	TRUE
gene_7467	CCDC167	215.7	300.71	215.7	300.71	0.47747	3613.5	4799	1.2272	0.89002	0.10998	0.21996	0.38095	TRUE
gene_11004	CREM	520.93	676.87	520.93	676.87	0.37716	12159	16149	1.2272	0.89011	0.10989	0.21977	0.38067	TRUE
gene_20060	GSTA2	126.88	185.95	126.88	185.95	0.54785	1744.6	2317.5	1.227	0.88963	0.11037	0.22074	0.38178	TRUE
gene_6156	C3orf35	284.08	386.78	284.08	386.78	0.44389	5274.2	7006.7	1.227	0.89005	0.10995	0.21991	0.38089	TRUE
gene_18233	GALR1	339.06	223.14	339.06	223.14	-0.60136	6718.3	8937.9	1.2269	0.10993	0.89007	0.21986	0.38082	FALSE
gene_25778	LDLRAD3	233.32	323.03	233.32	323.03	0.46761	4023.3	5345.7	1.2269	0.88999	0.11001	0.22002	0.38104	TRUE
gene_17620	FOXO4	109.26	162.58	109.26	162.58	0.56905	1421.3	1888.5	1.2269	0.8894	0.1106	0.22119	0.38237	TRUE
gene_45658	SMC3	183.28	259.27	183.28	259.27	0.49815	2887.7	3837.1	1.2268	0.88989	0.11011	0.22022	0.38124	TRUE
gene_8453	CDH5	334.83	219.96	334.83	219.96	-0.60397	6598.1	8784.8	1.2265	0.11001	0.88999	0.22003	0.38104	FALSE
gene_24635	KLHDC8B	229.8	141.32	229.8	141.32	-0.69746	3913.9	5235.1	1.2263	0.11004	0.88996	0.22007	0.38109	FALSE
gene_6703	CACNA2D2	481.45	629.05	481.45	629.05	0.38509	10893	14487	1.2263	0.88996	0.11004	0.22008	0.38109	TRUE
gene_19042	GMEB1	178.34	252.9	178.34	252.9	0.50153	2779.2	3696.1	1.2263	0.88978	0.11022	0.22044	0.38149	TRUE
gene_20856	HHEX	333.42	218.89	333.42	218.89	-0.60486	6558.2	8733.9	1.2263	0.11004	0.88996	0.22008	0.38109	FALSE
gene_19362	GPA33	474.4	328.34	474.4	328.34	-0.52957	10667	14195	1.2261	0.11008	0.88992	0.22016	0.38119	FALSE
gene_46494	SPATA46	97.982	49.942	97.982	49.942	-0.95832	1153.9	1627	1.226	0.11009	0.88991	0.22018	0.38121	FALSE
gene_45573	SLX4IP	611.86	437.79	611.86	437.79	-0.48203	15150	20160	1.226	0.1101	0.8899	0.22019	0.38122	FALSE
gene_2726	AQP12B	170.59	98.821	170.59	98.821	-0.78153	2575.2	3477.3	1.226	0.1101	0.8899	0.2202	0.38122	FALSE
gene_30446	MYO9A	163.54	233.77	163.54	233.77	0.51282	2466.2	3281.8	1.226	0.88966	0.11034	0.22069	0.38173	TRUE
gene_37591	POLM	89.523	136.01	89.523	136.01	0.59794	1080.6	1438	1.2259	0.88887	0.11113	0.22226	0.38365	TRUE
gene_21864	HSPA8	250.24	344.28	250.24	344.28	0.45869	4421.5	5885.5	1.2258	0.88979	0.11021	0.22041	0.38147	TRUE
gene_54002	WDR13	254.47	349.59	254.47	349.59	0.45663	4524	6022.7	1.2257	0.88978	0.11022	0.22043	0.38149	TRUE
gene_5350	C12orf43	258.7	354.9	258.7	354.9	0.45464	4627.6	6160.7	1.2257	0.88979	0.11021	0.22043	0.38149	TRUE
gene_38330	PRAMEF9	42.999	71.193	42.999	71.193	0.71439	397.46	529.17	1.2256	0.88633	0.11367	0.22734	0.38975	TRUE
gene_45578	SMAD2	42.999	71.193	42.999	71.193	0.71439	397.46	529.17	1.2256	0.88633	0.11367	0.22734	0.38975	TRUE
gene_5942	C2	124.06	66.943	124.06	66.943	-0.88026	1631.4	2247.3	1.2256	0.11017	0.88983	0.22034	0.38142	FALSE
gene_29581	MRPS11	369.37	246.52	369.37	246.52	-0.58142	7546.1	10056	1.2256	0.11017	0.88983	0.22034	0.38142	FALSE
gene_42744	SAP25	324.96	212.52	324.96	212.52	-0.61035	6321.8	8430.5	1.2256	0.11018	0.88982	0.22035	0.38143	FALSE
gene_47439	STK25	463.12	606.74	463.12	606.74	0.38894	10313	13732	1.2256	0.88981	0.11019	0.22038	0.38146	TRUE
gene_15759	FAHD1	396.86	525.98	396.86	525.98	0.40548	8335.9	11101	1.2255	0.8898	0.1102	0.22041	0.38147	TRUE
gene_35786	PDCD11	130.41	71.193	130.41	71.193	-0.86411	1753.2	2406.2	1.2255	0.1102	0.8898	0.22039	0.38147	FALSE
gene_6562	C9orf66	144.51	80.757	144.51	80.757	-0.83167	2032	2769.6	1.2255	0.1102	0.8898	0.2204	0.38147	FALSE
gene_27291	LYST	395.45	266.71	395.45	266.71	-0.56648	8287.3	11047	1.2253	0.11023	0.88977	0.22046	0.3815	FALSE
gene_5490	C15orf62	195.96	116.88	195.96	116.88	-0.74055	3126.7	4206.4	1.2252	0.11025	0.88975	0.2205	0.38156	FALSE
gene_31410	NFKB2	212.18	128.57	212.18	128.57	-0.71828	3494.8	4691.6	1.2252	0.11026	0.88974	0.22051	0.38156	FALSE
gene_54065	WDR45	148.03	213.58	148.03	213.58	0.52591	2148.4	2862.7	1.2251	0.88943	0.11057	0.22115	0.38233	TRUE
gene_19430	GPCPD1	234.03	144.51	234.03	144.51	-0.6917	4006.6	5367.9	1.2251	0.11027	0.88973	0.22054	0.38156	FALSE
gene_35816	PDCL2	234.03	144.51	234.03	144.51	-0.6917	4006.6	5367.9	1.2251	0.11027	0.88973	0.22054	0.38156	FALSE
gene_50911	TNRC6B	234.03	144.51	234.03	144.51	-0.6917	4006.6	5367.9	1.2251	0.11027	0.88973	0.22054	0.38156	FALSE
gene_48864	TDRD7	317.91	207.2	317.91	207.2	-0.61516	6128.1	8179.8	1.2251	0.11027	0.88973	0.22054	0.38156	FALSE
gene_12813	DFNB59	277.03	176.39	277.03	176.39	-0.64831	5064	6768.7	1.225	0.11028	0.88972	0.22057	0.38159	FALSE
gene_47266	ST8SIA5	187.5	264.58	187.5	264.58	0.49457	2970.6	3959.2	1.225	0.88955	0.11045	0.22089	0.38202	TRUE
gene_28853	MISP3	436.34	298.59	436.34	298.59	-0.54577	9487.4	12650	1.225	0.11029	0.88971	0.22058	0.3816	FALSE
gene_48060	SYT5	313.68	204.02	313.68	204.02	-0.61816	6013.3	8030.5	1.2249	0.11031	0.88969	0.22062	0.38167	FALSE
gene_50614	TMPRSS11B	172	99.883	172	99.883	-0.77806	2600.2	3516.8	1.2248	0.11033	0.88967	0.22066	0.38171	FALSE
gene_9503	CHTF18	172	99.883	172	99.883	-0.77806	2600.2	3516.8	1.2248	0.11033	0.88967	0.22066	0.38171	FALSE
gene_41315	RIPPLY1	235.44	145.57	235.44	145.57	-0.68983	4037.8	5412.4	1.2247	0.11034	0.88966	0.22068	0.38173	FALSE
gene_2997	ARHGEF37	434.93	297.52	434.93	297.52	-0.54624	9439.7	12594	1.2246	0.11036	0.88964	0.22071	0.38176	FALSE
gene_34107	OR4M1	285.49	182.77	285.49	182.77	-0.64061	5275.9	7054.6	1.2246	0.11036	0.88964	0.22073	0.38177	FALSE
gene_41896	RPL23	285.49	182.77	285.49	182.77	-0.64061	5275.9	7054.6	1.2246	0.11036	0.88964	0.22073	0.38177	FALSE
gene_32401	NOMO3	232.62	321.96	232.62	321.96	0.46722	3991.3	5323.5	1.2245	0.88955	0.11045	0.22091	0.38203	TRUE
gene_35353	PATL1	205.83	287.96	205.83	287.96	0.48241	3372.6	4500	1.2243	0.88946	0.11054	0.22107	0.38225	TRUE
gene_53368	USP54	182.57	258.21	182.57	258.21	0.49778	2860.6	3816.9	1.2243	0.88941	0.11059	0.22118	0.38237	TRUE
gene_19996	GRXCR2	451.14	310.28	451.14	310.28	-0.53857	9921.3	13245	1.2242	0.11044	0.88956	0.22088	0.382	FALSE
gene_35650	PCDHGC5	236.85	327.28	236.85	327.28	0.46487	4088.7	5457	1.2241	0.88948	0.11052	0.22105	0.38222	TRUE
gene_1429	AHCYL1	339.06	454.79	339.06	454.79	0.42257	6696.5	8937.9	1.2241	0.88953	0.11047	0.22095	0.38207	TRUE
gene_9837	CLEC4G	467.35	323.03	467.35	323.03	-0.53148	10415	13905	1.2241	0.11046	0.88954	0.22091	0.38203	FALSE
gene_33934	OR2S2	138.16	76.506	138.16	76.506	-0.84437	1900.7	2604.3	1.224	0.11048	0.88952	0.22096	0.38208	FALSE
gene_37434	PNMA6A	55.688	89.257	55.688	89.257	0.67101	563.47	752.34	1.2239	0.88711	0.11289	0.22577	0.38793	TRUE
gene_18607	GFPT1	307.34	415.47	307.34	415.47	0.4337	5846.4	7807.9	1.2237	0.88945	0.11055	0.2211	0.38227	TRUE
gene_17264	FKBP3	307.34	415.47	307.34	415.47	0.4337	5846.4	7807.9	1.2237	0.88945	0.11055	0.2211	0.38227	TRUE
gene_28730	MICALCL	145.92	81.819	145.92	81.819	-0.82695	2054.2	2806.7	1.2236	0.11055	0.88945	0.2211	0.38227	FALSE
gene_5069	BTBD9	102.21	153.01	102.21	153.01	0.57745	1290.4	1723.8	1.2236	0.88868	0.11132	0.22265	0.38412	TRUE
gene_7259	CBWD2	102.21	153.01	102.21	153.01	0.57745	1290.4	1723.8	1.2236	0.88868	0.11132	0.22265	0.38412	TRUE
gene_17353	FLVCR1	262.22	359.15	262.22	359.15	0.45232	4697.7	6276.4	1.2235	0.88938	0.11062	0.22125	0.38243	TRUE
gene_19907	GRIN3A	216.41	131.76	216.41	131.76	-0.71156	3582.4	4820.5	1.2234	0.11058	0.88942	0.22116	0.38235	FALSE
gene_26849	LRRC40	172.7	245.46	172.7	245.46	0.50473	2646.7	3536.6	1.2234	0.88921	0.11079	0.22158	0.38288	TRUE
gene_21231	HLA-G	464.53	320.9	464.53	320.9	-0.53226	10315	13790	1.2233	0.11061	0.88939	0.22121	0.3824	FALSE
gene_5848	C1orf53	94.457	47.816	94.457	47.816	-0.96749	1087.7	1547.5	1.2233	0.11061	0.88939	0.22123	0.38241	FALSE
gene_17587	FOXK2	167.77	239.08	167.77	239.08	0.50849	2542.9	3398.7	1.2233	0.88916	0.11084	0.22167	0.38298	TRUE
gene_45725	SMIM13	353.86	234.83	353.86	234.83	-0.5895	7084.1	9479.4	1.2232	0.11063	0.88937	0.22125	0.38243	FALSE
gene_52384	TWNK	286.9	389.97	286.9	389.97	0.44151	5312	7102.5	1.223	0.88931	0.11069	0.22139	0.38262	TRUE
gene_10850	CPPED1	463.12	319.84	463.12	319.84	-0.53266	10265	13732	1.2229	0.11068	0.88932	0.22136	0.3826	FALSE
gene_50952	TOM1	407.44	276.27	407.44	276.27	-0.5588	8601.8	11510	1.2229	0.11068	0.88932	0.22137	0.3826	FALSE
gene_2703	APPL2	200.19	120.07	200.19	120.07	-0.73271	3209.7	4331.6	1.2229	0.11069	0.88931	0.22137	0.3826	FALSE
gene_36932	PLA2G12A	351.04	232.71	351.04	232.71	-0.59105	7001.7	9375.6	1.2228	0.1107	0.8893	0.2214	0.38263	FALSE
gene_51658	TRMT1	16.918	31.878	16.918	31.878	0.87572	111.9	149.71	1.2226	0.87919	0.12081	0.24162	0.40643	TRUE
gene_21224	HLA-E	349.63	231.64	349.63	231.64	-0.59184	6960.7	9323.8	1.2226	0.11074	0.88926	0.22147	0.38274	FALSE
gene_17186	FHL5	381.35	256.08	381.35	256.08	-0.57267	7846.3	10508	1.2225	0.11076	0.88924	0.22151	0.3828	FALSE
gene_39571	PURG	114.19	168.95	114.19	168.95	0.56105	1499.2	2006.2	1.2225	0.88864	0.11136	0.22271	0.38414	TRUE
gene_30194	MXI1	114.19	168.95	114.19	168.95	0.56105	1499.2	2006.2	1.2225	0.88864	0.11136	0.22271	0.38414	TRUE
gene_2662	APOH	186.8	263.52	186.8	263.52	0.49419	2943.1	3938.8	1.2225	0.88907	0.11093	0.22185	0.38318	TRUE
gene_15668	F3	78.949	38.253	78.949	38.253	-1.0263	828.09	1211.1	1.2225	0.11077	0.88923	0.22153	0.38282	FALSE
gene_42085	RPS19	147.33	212.52	147.33	212.52	0.52559	2125	2844	1.2225	0.88891	0.11109	0.22217	0.38357	TRUE
gene_15156	EPS8L2	219.23	133.89	219.23	133.89	-0.70724	3641.4	4907	1.2224	0.11078	0.88922	0.22157	0.38287	FALSE
gene_27484	MAGED2	391.93	519.61	391.93	519.61	0.40593	8150.8	10911	1.2223	0.88919	0.11081	0.22161	0.38289	TRUE
gene_19253	GOLGA6C	114.19	60.568	114.19	60.568	-0.90383	1437.9	2006.2	1.2223	0.1108	0.8892	0.2216	0.38289	FALSE
gene_37131	PLEKHA6	114.19	60.568	114.19	60.568	-0.90383	1437.9	2006.2	1.2223	0.1108	0.8892	0.2216	0.38289	FALSE
gene_41287	RIOX1	404.62	274.15	404.62	274.15	-0.55991	8510.9	11401	1.2223	0.1108	0.8892	0.22161	0.38289	FALSE
gene_31313	NEURL2	518.11	363.41	518.11	363.41	-0.51048	11966	16028	1.222	0.11085	0.88915	0.2217	0.38301	FALSE
gene_20830	HGD	139.57	77.569	139.57	77.569	-0.83927	1922.1	2640.8	1.2219	0.11087	0.88913	0.22174	0.38306	FALSE
gene_2444	AP1S2	139.57	77.569	139.57	77.569	-0.83927	1922.1	2640.8	1.2219	0.11087	0.88913	0.22174	0.38306	FALSE
gene_19244	GOLGA4	274.21	374.03	274.21	374.03	0.44649	4982.3	6674.2	1.2219	0.88908	0.11092	0.22184	0.38318	TRUE
gene_19585	GPR176	195.96	275.21	195.96	275.21	0.48784	3140	4206.4	1.2219	0.88898	0.11102	0.22204	0.38343	TRUE
gene_8649	CDRT15L2	220.64	134.95	220.64	134.95	-0.70513	3671.1	4950.4	1.2219	0.11088	0.88912	0.22176	0.38307	FALSE
gene_34356	OR5H14	220.64	134.95	220.64	134.95	-0.70513	3671.1	4950.4	1.2219	0.11088	0.88912	0.22176	0.38307	FALSE
gene_20847	HGSNAT	1032	783.13	1032	783.13	-0.39765	30964	41484	1.2218	0.11089	0.88911	0.22178	0.38309	FALSE
gene_11468	CTIF	236.14	326.21	236.14	326.21	0.46448	4056.4	5434.7	1.2218	0.88903	0.11097	0.22194	0.38328	TRUE
gene_38350	PRCC	131.11	191.27	131.11	191.27	0.54134	1809.2	2424	1.2218	0.88867	0.11133	0.22265	0.38412	TRUE
gene_15291	ERMAP	181.87	257.15	181.87	257.15	0.49741	2833.6	3796.7	1.2218	0.88892	0.11108	0.22215	0.38356	TRUE
gene_51435	TRIM22	119.83	176.39	119.83	176.39	0.5539	1599.3	2143	1.2217	0.88855	0.11145	0.2229	0.38432	TRUE
gene_38057	PPP1R16A	503.3	351.72	503.3	351.72	-0.51578	11489	15400	1.2216	0.11093	0.88907	0.22185	0.38318	FALSE
gene_41417	RNASEH2C	249.54	156.2	249.54	156.2	-0.67242	4355.8	5862.8	1.2216	0.11093	0.88907	0.22186	0.38318	FALSE
gene_39514	PTPRR	152.26	218.89	152.26	218.89	0.52083	2220	2975.4	1.2216	0.88877	0.11123	0.22245	0.3839	TRUE
gene_41737	ROCK2	152.26	218.89	152.26	218.89	0.52083	2220	2975.4	1.2216	0.88877	0.11123	0.22245	0.3839	TRUE
gene_53792	VRK3	218.52	303.9	218.52	303.9	0.47398	3644.8	4885.3	1.2215	0.88896	0.11104	0.22208	0.38349	TRUE
gene_14579	EIF3M	109.26	57.38	109.26	57.38	-0.91737	1345.8	1888.5	1.2214	0.11097	0.88903	0.22193	0.38328	FALSE
gene_31612	NKIRAS1	250.95	157.26	250.95	157.26	-0.67079	4388.3	5908.3	1.2214	0.11097	0.88903	0.22195	0.3833	FALSE
gene_5130	BTNL8	176.23	103.07	176.23	103.07	-0.76802	2675.8	3636	1.2213	0.11098	0.88902	0.22197	0.38332	FALSE
gene_53458	VAMP2	64.851	102.01	64.851	102.01	0.64548	690.33	925.96	1.2211	0.88711	0.11289	0.22579	0.38793	TRUE
gene_38500	PRKACA	156.49	89.257	156.49	89.257	-0.80313	2260	3089.3	1.221	0.11105	0.88895	0.2221	0.3835	FALSE
gene_45595	SMAD7	156.49	89.257	156.49	89.257	-0.80313	2260	3089.3	1.221	0.11105	0.88895	0.2221	0.3835	FALSE
gene_35839	PDE1C	253.77	159.39	253.77	159.39	-0.6676	4453.6	5999.8	1.2209	0.11106	0.88894	0.22212	0.38353	FALSE
gene_3482	ASPA	222.75	309.21	222.75	309.21	0.47137	3737.9	5015.7	1.2209	0.88884	0.11116	0.22233	0.38374	TRUE
gene_55373	ZNF106	133.23	73.319	133.23	73.319	-0.85288	1794.5	2477.7	1.2208	0.11108	0.88892	0.22215	0.38356	FALSE
gene_18355	GBA2	172	244.4	172	244.4	0.50436	2620.8	3516.8	1.2208	0.88872	0.11128	0.22257	0.38403	TRUE
gene_47977	SYNGR2	172	244.4	172	244.4	0.50436	2620.8	3516.8	1.2208	0.88872	0.11128	0.22257	0.38403	TRUE
gene_35640	PCDHGB7	204.42	123.26	204.42	123.26	-0.72523	3293.7	4457.7	1.2208	0.11109	0.88891	0.22217	0.38357	FALSE
gene_38486	PRIMPOL	101.51	151.95	101.51	151.95	0.57735	1272.3	1707.5	1.2207	0.88812	0.11188	0.22376	0.38547	TRUE
gene_1852	ALS2	101.51	151.95	101.51	151.95	0.57735	1272.3	1707.5	1.2207	0.88812	0.11188	0.22376	0.38547	TRUE
gene_5456	C15orf39	189.62	112.63	189.62	112.63	-0.7463	2963.4	4020.6	1.2206	0.11111	0.88889	0.22223	0.38363	FALSE
gene_44734	SLC25A37	189.62	112.63	189.62	112.63	-0.7463	2963.4	4020.6	1.2206	0.11111	0.88889	0.22223	0.38363	FALSE
gene_4411	BCL10	32.426	12.751	32.426	12.751	-1.2814	193.54	360.72	1.2206	0.11111	0.88889	0.22223	0.38363	FALSE
gene_35391	PAX9	532.2	689.62	532.2	689.62	0.3732	12390	16633	1.2206	0.88888	0.11112	0.22225	0.38365	TRUE
gene_36681	PIK3C2A	521.63	676.87	521.63	676.87	0.37522	12049	16179	1.2205	0.88885	0.11115	0.22229	0.3837	TRUE
gene_20803	HEXIM1	224.86	138.14	224.86	138.14	-0.69896	3760.9	5081.2	1.2204	0.11115	0.88885	0.2223	0.3837	FALSE
gene_22412	IGFBP6	177.64	104.13	177.64	104.13	-0.7648	2701.3	3676	1.2202	0.11119	0.88881	0.22238	0.38382	FALSE
gene_12984	DHX9	368.67	246.52	368.67	246.52	-0.57867	7459.7	10030	1.2202	0.1112	0.8888	0.22239	0.38383	FALSE
gene_31831	NNT	453.25	312.4	453.25	312.4	-0.53549	9919.8	13330	1.2202	0.1112	0.8888	0.2224	0.38384	FALSE
gene_5457	C15orf39	372.19	495.17	372.19	495.17	0.41091	7561.5	10162	1.2199	0.88874	0.11126	0.22252	0.38396	TRUE
gene_27441	MAGEA9B	260.81	164.7	260.81	164.7	-0.65996	4618.9	6230.1	1.2199	0.11125	0.88875	0.22249	0.38394	FALSE
gene_39655	PYDC2	260.81	164.7	260.81	164.7	-0.65996	4618.9	6230.1	1.2199	0.11125	0.88875	0.22249	0.38394	FALSE
gene_47155	SSTR4	140.98	78.631	140.98	78.631	-0.83429	1943.7	2677.5	1.2199	0.11125	0.88875	0.2225	0.38394	FALSE
gene_36385	PHC1	213.59	297.52	213.59	297.52	0.47629	3522.8	4734.5	1.2199	0.88864	0.11136	0.22271	0.38414	TRUE
gene_33205	NUTF2	231.21	319.84	231.21	319.84	0.46643	3927.6	5279.2	1.2198	0.88865	0.11135	0.2227	0.38414	TRUE
gene_14228	EDDM3B	136.05	197.64	136.05	197.64	0.5355	1896.9	2549.9	1.2198	0.88833	0.11167	0.22333	0.38488	TRUE
gene_45780	SMIM7	482.86	335.78	482.86	335.78	-0.52279	10817	14545	1.2197	0.11129	0.88871	0.22258	0.38403	FALSE
gene_29747	MSH5	227.68	140.26	227.68	140.26	-0.69499	3821.4	5169	1.2196	0.11131	0.88869	0.22263	0.38411	FALSE
gene_38829	PRR30	157.9	90.32	157.9	90.32	-0.79911	2283.4	3127.5	1.2195	0.11134	0.88866	0.22267	0.38412	FALSE
gene_54862	ZBTB5	157.9	90.32	157.9	90.32	-0.79911	2283.4	3127.5	1.2195	0.11134	0.88866	0.22267	0.38412	FALSE
gene_27883	MARS2	66.261	30.815	66.261	30.815	-1.0801	628.21	953.53	1.2194	0.11134	0.88866	0.22268	0.38412	FALSE
gene_17050	FGD6	266.45	168.95	266.45	168.95	-0.65417	4753.4	6416	1.2193	0.11136	0.88864	0.22272	0.38414	FALSE
gene_55523	ZNF211	971.36	733.19	971.36	733.19	-0.40535	28363	38156	1.2193	0.11136	0.88864	0.22273	0.38414	FALSE
gene_49394	THSD7B	481.45	334.72	481.45	334.72	-0.52314	10766	14487	1.2193	0.11137	0.88863	0.22274	0.38414	FALSE
gene_40445	RBM12B	318.62	208.27	318.62	208.27	-0.611	6088.6	8204.8	1.2193	0.11137	0.88863	0.22274	0.38414	FALSE
gene_312	ABHD1	289.72	393.16	289.72	393.16	0.43916	5350.1	7198.7	1.2192	0.88858	0.11142	0.22285	0.38428	TRUE
gene_11446	CTDSP2	179.05	105.2	179.05	105.2	-0.76163	2726.9	3716.1	1.2192	0.11139	0.88861	0.22278	0.38419	FALSE
gene_44236	SIRT5	229.09	141.32	229.09	141.32	-0.69304	3851.8	5213	1.2192	0.11139	0.88861	0.22278	0.38419	FALSE
gene_51272	TRAFD1	361.62	241.21	361.62	241.21	-0.5822	7249.2	9766.5	1.219	0.11142	0.88858	0.22285	0.38428	FALSE
gene_24191	KHSRP	492.73	641.8	492.73	641.8	0.38066	11112	14956	1.219	0.88857	0.11143	0.22286	0.3843	TRUE
gene_55397	ZNF131	54.278	87.132	54.278	87.132	0.67297	539.71	726.52	1.2189	0.88605	0.11395	0.2279	0.3904	TRUE
gene_4814	BOD1L1	312.98	204.02	312.98	204.02	-0.61492	5936.3	8005.7	1.2189	0.11144	0.88856	0.22289	0.38432	FALSE
gene_49869	TMEM114	272.09	173.2	272.09	173.2	-0.64864	4889.8	6603.5	1.2189	0.11145	0.88855	0.2229	0.38432	FALSE
gene_44438	SLC16A11	230.5	142.39	230.5	142.39	-0.69113	3882.3	5257.1	1.2188	0.11147	0.88853	0.22294	0.38436	FALSE
gene_30571	NAA40	273.5	174.26	273.5	174.26	-0.64729	4924.2	6650.6	1.2188	0.11147	0.88853	0.22294	0.38436	FALSE
gene_26749	LRRC1	95.867	48.879	95.867	48.879	-0.95757	1103.9	1579.1	1.2187	0.11148	0.88852	0.22295	0.38438	FALSE
gene_30789	NBEAL2	124.77	182.77	124.77	182.77	0.5471	1681.8	2264.8	1.2187	0.88803	0.11197	0.22394	0.38572	TRUE
gene_579	ACOX1	54.983	24.44	54.983	24.44	-1.1379	466.44	739.4	1.2187	0.11149	0.88851	0.22297	0.3844	FALSE
gene_22608	IL18	176.23	249.71	176.23	249.71	0.50042	2699.8	3636	1.2186	0.88831	0.11169	0.22338	0.3849	TRUE
gene_56085	ZNF517	176.23	249.71	176.23	249.71	0.50042	2699.8	3636	1.2186	0.88831	0.11169	0.22338	0.3849	TRUE
gene_22093	ICMT	176.23	249.71	176.23	249.71	0.50042	2699.8	3636	1.2186	0.88831	0.11169	0.22338	0.3849	TRUE
gene_6225	C4orf45	815.58	604.61	815.58	604.61	-0.43119	22253	29973	1.2185	0.11151	0.88849	0.22302	0.38446	FALSE
gene_53911	WARS	611.86	438.85	611.86	438.85	-0.47854	14966	20160	1.2185	0.11151	0.88849	0.22302	0.38446	FALSE
gene_6494	C9	379.24	503.67	379.24	503.67	0.40842	7741.1	10428	1.2185	0.88847	0.11153	0.22306	0.38452	TRUE
gene_44764	SLC25A46	321.44	432.47	321.44	432.47	0.42693	6164.5	8304.9	1.2184	0.88845	0.11155	0.22311	0.38458	TRUE
gene_56194	ZNF565	64.146	100.95	64.146	100.95	0.64605	677.1	912.27	1.2184	0.88655	0.11345	0.2269	0.38921	TRUE
gene_2411	AOC1	64.146	100.95	64.146	100.95	0.64605	677.1	912.27	1.2184	0.88655	0.11345	0.2269	0.38921	TRUE
gene_28511	METTL27	64.146	100.95	64.146	100.95	0.64605	677.1	912.27	1.2184	0.88655	0.11345	0.2269	0.38921	TRUE
gene_5136	BTRC	107.15	159.39	107.15	159.39	0.56859	1364.6	1838.6	1.2184	0.88776	0.11224	0.22448	0.38642	TRUE
gene_55296	ZKSCAN4	208.65	291.15	208.65	291.15	0.47871	3402.9	4584.9	1.2184	0.88834	0.11166	0.22332	0.38487	TRUE
gene_21526	HOXB7	150.14	85.007	150.14	85.007	-0.81341	2121.5	2918.9	1.2183	0.11155	0.88845	0.2231	0.38458	FALSE
gene_27249	LYPD6B	284.78	182.77	284.78	182.77	-0.63705	5203.7	7030.6	1.2183	0.11156	0.88844	0.22312	0.38459	FALSE
gene_20774	HES1	210.06	127.51	210.06	127.51	-0.71578	3407.4	4627.5	1.2182	0.11157	0.88843	0.22314	0.3846	FALSE
gene_3392	ASB6	180.46	106.26	180.46	106.26	-0.75852	2752.6	3756.3	1.2181	0.11158	0.88842	0.22317	0.38465	FALSE
gene_4066	AXIN2	142.39	79.694	142.39	79.694	-0.82942	1965.4	2714.2	1.218	0.11162	0.88838	0.22324	0.38475	FALSE
gene_852	ADAM29	128.29	70.131	128.29	70.131	-0.8621	1691.4	2352.9	1.2179	0.11162	0.88838	0.22325	0.38476	FALSE
gene_351	ABHD17C	80.359	123.26	80.359	123.26	0.61099	920.25	1240.8	1.2179	0.8871	0.1129	0.22579	0.38793	TRUE
gene_2792	ARF5	17.623	32.94	17.623	32.94	0.86594	117.31	158.18	1.2179	0.87859	0.12141	0.24282	0.4079	TRUE
gene_39300	PTF1A	100.8	52.067	100.8	52.067	-0.93988	1187.5	1691.3	1.2176	0.11168	0.88832	0.22336	0.3849	FALSE
gene_46676	SPINK6	234.73	145.57	234.73	145.57	-0.68552	3974.7	5390.1	1.2176	0.11168	0.88832	0.22336	0.3849	FALSE
gene_56934	ZSCAN10	212.88	296.46	212.88	296.46	0.47589	3492.9	4713	1.2175	0.88818	0.11182	0.22364	0.38534	TRUE
gene_53741	VPS37A	230.5	318.78	230.5	318.78	0.46603	3896	5257.1	1.2174	0.8882	0.1118	0.2236	0.38527	TRUE
gene_18511	GDF3	87.408	132.82	87.408	132.82	0.59808	1031.3	1391.8	1.2173	0.88718	0.11282	0.22563	0.38781	TRUE
gene_11114	CRY1	145.92	210.39	145.92	210.39	0.52494	2078.6	2806.7	1.217	0.88787	0.11213	0.22425	0.38617	TRUE
gene_55869	ZNF41	203.72	284.77	203.72	284.77	0.48124	3285	4436.6	1.2169	0.88806	0.11194	0.22389	0.38566	TRUE
gene_20780	HES3	42.999	18.064	42.999	18.064	-1.2066	310.88	529.17	1.2168	0.11184	0.88816	0.22368	0.38538	FALSE
gene_1704	ALDH4A1	377.83	253.96	377.83	253.96	-0.57129	7672	10374	1.2166	0.11187	0.88813	0.22374	0.38547	FALSE
gene_48896	TECR	196.67	117.95	196.67	117.95	-0.73276	3098.5	4227.2	1.2166	0.11189	0.88811	0.22377	0.38548	FALSE
gene_46583	SPECC1L	247.42	340.03	247.42	340.03	0.4571	4288	5794.6	1.2165	0.88805	0.11195	0.2239	0.38568	TRUE
gene_18591	GFI1B	419.42	552.55	419.42	552.55	0.39688	8861.4	11979	1.2163	0.88806	0.11194	0.22387	0.38565	TRUE
gene_51586	TRIM65	573.09	408.03	573.09	408.03	-0.48905	13621	18420	1.2162	0.11195	0.88805	0.22391	0.38568	FALSE
gene_23739	KCNA6	117.01	62.693	117.01	62.693	-0.88976	1475.4	2074.3	1.2161	0.11196	0.88804	0.22393	0.3857	FALSE
gene_1054	ADGRE5	143.8	80.757	143.8	80.757	-0.82466	1987.3	2751.1	1.2161	0.11198	0.88802	0.22395	0.38572	FALSE
gene_48100	T	118.42	174.26	118.42	174.26	0.55344	1559.1	2108.6	1.2161	0.88746	0.11254	0.22508	0.38708	TRUE
gene_30609	NACAD	594.24	425.04	594.24	425.04	-0.48249	14314	19364	1.216	0.112	0.888	0.224	0.38578	FALSE
gene_22900	INO80B	343.99	460.1	343.99	460.1	0.41851	6740.4	9117.4	1.216	0.88798	0.11202	0.22403	0.38583	TRUE
gene_29334	MRAP2	189.62	266.71	189.62	266.71	0.48997	2971.4	4020.6	1.2158	0.88781	0.11219	0.22438	0.38629	TRUE
gene_39697	QPCT	155.78	223.14	155.78	223.14	0.51564	2268.6	3070.2	1.2157	0.88767	0.11233	0.22467	0.38667	TRUE
gene_39473	PTPRC	93.752	141.32	93.752	141.32	0.58695	1131.5	1531.7	1.2155	0.88698	0.11302	0.22604	0.38823	TRUE
gene_53250	USP17L7	225.57	312.4	225.57	312.4	0.46805	3769.8	5103.1	1.2155	0.88782	0.11218	0.22435	0.38624	TRUE
gene_2422	AOX1	244.6	153.01	244.6	153.01	-0.67327	4194.3	5704	1.2155	0.11209	0.88791	0.22418	0.38607	FALSE
gene_26697	LRMDA	160.72	229.52	160.72	229.52	0.5114	2366.8	3204.4	1.2154	0.88764	0.11236	0.22472	0.38673	TRUE
gene_21768	HSD17B4	123.36	66.943	123.36	66.943	-0.87211	1591.3	2229.8	1.2154	0.11211	0.88789	0.22422	0.38612	FALSE
gene_10468	COL7A1	336.24	222.08	336.24	222.08	-0.59621	6516.1	8835.7	1.2153	0.11213	0.88787	0.22426	0.38617	FALSE
gene_28737	MICALL2	162.13	93.508	162.13	93.508	-0.7875	2354.4	3243	1.2152	0.11215	0.88785	0.22429	0.38619	FALSE
gene_48429	TAZ	162.13	93.508	162.13	93.508	-0.7875	2354.4	3243	1.2152	0.11215	0.88785	0.22429	0.38619	FALSE
gene_31752	NMBR	162.13	93.508	162.13	93.508	-0.7875	2354.4	3243	1.2152	0.11215	0.88785	0.22429	0.38619	FALSE
gene_33474	OLR1	38.77	15.939	38.77	15.939	-1.2313	260.63	459.72	1.2152	0.11215	0.88785	0.2243	0.38619	FALSE
gene_27906	MASP2	172.7	100.95	172.7	100.95	-0.76881	2574.5	3536.6	1.2151	0.11216	0.88784	0.22432	0.3862	FALSE
gene_40647	RCE1	6.3441	2.1252	6.3441	2.1252	-1.2327	8.8999	40.274	1.2151	0.11216	0.88784	0.22432	0.3862	FALSE
gene_56226	ZNF575	455.37	596.11	455.37	596.11	0.3878	9904.3	13416	1.2151	0.88783	0.11217	0.22434	0.38623	TRUE
gene_4513	BEAN1	400.39	529.17	400.39	529.17	0.40146	8292.5	11237	1.2149	0.88779	0.11221	0.22443	0.38635	TRUE
gene_36427	PHF21A	184.69	260.33	184.69	260.33	0.49304	2861.4	3877.7	1.2148	0.88762	0.11238	0.22477	0.38674	TRUE
gene_39837	RAB2A	184.69	260.33	184.69	260.33	0.49304	2861.4	3877.7	1.2148	0.88762	0.11238	0.22477	0.38674	TRUE
gene_7712	CCDC93	568.86	404.85	568.86	404.85	-0.48967	13450	18233	1.2147	0.11224	0.88776	0.22447	0.38642	FALSE
gene_45860	SMURF2	330.6	217.83	330.6	217.83	-0.59963	6358.5	8632.4	1.2146	0.11226	0.88774	0.22451	0.38646	FALSE
gene_4593	BHLHA9	250.24	157.26	250.24	157.26	-0.66675	4322.5	5885.5	1.2145	0.11227	0.88773	0.22454	0.3865	FALSE
gene_35978	PDLIM5	300.29	405.91	300.29	405.91	0.43355	5577.7	7562.6	1.2145	0.8877	0.1123	0.22461	0.38658	TRUE
gene_4989	BRSK1	219.93	134.95	219.93	134.95	-0.70053	3611	4928.7	1.2145	0.11228	0.88772	0.22455	0.38651	FALSE
gene_8915	CEP295	86.703	131.76	86.703	131.76	0.59813	1015.1	1376.5	1.2145	0.88661	0.11339	0.22678	0.38907	TRUE
gene_14657	ELAVL1	137.46	76.506	137.46	76.506	-0.83705	1857.5	2586.2	1.2144	0.11231	0.88769	0.22461	0.38658	FALSE
gene_24068	KCTD7	193.85	272.02	193.85	272.02	0.48666	3055.5	4144.2	1.2143	0.88754	0.11246	0.22491	0.38687	TRUE
gene_18784	GIT1	255.18	349.59	255.18	349.59	0.45266	4457.2	6045.7	1.2143	0.88762	0.11238	0.22475	0.38674	TRUE
gene_12253	DCAF8L1	246.72	338.97	246.72	338.97	0.4567	4254.9	5771.9	1.2142	0.8876	0.1124	0.22479	0.38676	TRUE
gene_20763	HERC5	574.5	739.56	574.5	739.56	0.36381	13623	18482	1.2142	0.88765	0.11235	0.22469	0.3867	TRUE
gene_36948	PLA2G2A	221.34	136.01	221.34	136.01	-0.69847	3640.5	4972.1	1.214	0.11237	0.88763	0.22473	0.38673	FALSE
gene_50840	TNK1	221.34	136.01	221.34	136.01	-0.69847	3640.5	4972.1	1.214	0.11237	0.88763	0.22473	0.38673	FALSE
gene_53662	VN1R1	179.75	253.96	179.75	253.96	0.49626	2753.4	3736.2	1.214	0.88745	0.11255	0.2251	0.3871	TRUE
gene_24009	KCP	363.73	243.33	363.73	243.33	-0.57799	7247.9	9845.2	1.214	0.11238	0.88762	0.22475	0.38674	FALSE
gene_42036	RPP40	389.81	263.52	389.81	263.52	-0.56309	7974.7	10830	1.214	0.11238	0.88762	0.22477	0.38674	FALSE
gene_9106	CFH	163.54	94.57	163.54	94.57	-0.78379	2378.3	3281.8	1.2139	0.1124	0.8876	0.2248	0.38676	FALSE
gene_545	ACOD1	308.04	415.47	308.04	415.47	0.43041	5770.4	7832.5	1.2139	0.88757	0.11243	0.22486	0.38685	TRUE
gene_3003	ARHGEF39	107.15	56.317	107.15	56.317	-0.91594	1291.8	1838.6	1.2139	0.1124	0.8876	0.2248	0.38676	FALSE
gene_49074	TEX38	279.85	380.41	279.85	380.41	0.44154	5056.1	6863.6	1.2138	0.88755	0.11245	0.22491	0.38687	TRUE
gene_34137	OR4X2	102.21	53.129	102.21	53.129	-0.93112	1204.5	1723.8	1.2137	0.11243	0.88757	0.22487	0.38685	FALSE
gene_850	ADAM29	222.75	137.07	222.75	137.07	-0.69645	3670.2	5015.7	1.2136	0.11245	0.88755	0.2249	0.38687	FALSE
gene_9559	CILP2	88.818	44.629	88.818	44.629	-0.97706	976.35	1422.6	1.2136	0.11245	0.88755	0.22491	0.38687	FALSE
gene_37296	PLSCR4	88.818	44.629	88.818	44.629	-0.97706	976.35	1422.6	1.2136	0.11245	0.88755	0.22491	0.38687	FALSE
gene_13514	DOCK1	154.37	88.195	154.37	88.195	-0.80072	2189.9	3032.2	1.2135	0.11247	0.88753	0.22494	0.3869	FALSE
gene_36093	PELI1	360.91	241.21	360.91	241.21	-0.57939	7164.5	9740.3	1.2135	0.11247	0.88753	0.22494	0.3869	FALSE
gene_33776	OR1L1	410.96	541.92	410.96	541.92	0.39824	8575.3	11648	1.2134	0.88751	0.11249	0.22498	0.38694	TRUE
gene_44103	SHTN1	129	188.08	129	188.08	0.5405	1745.2	2370.6	1.2134	0.88706	0.11294	0.22588	0.38804	TRUE
gene_38694	PROSER3	174.82	247.58	174.82	247.58	0.49966	2647.5	3596.2	1.2134	0.88731	0.11269	0.22537	0.38749	TRUE
gene_53196	USH2A	118.42	63.755	118.42	63.755	-0.88302	1494.3	2108.6	1.2132	0.11252	0.88748	0.22504	0.38703	FALSE
gene_23167	IRF2BP2	118.42	63.755	118.42	63.755	-0.88302	1494.3	2108.6	1.2132	0.11252	0.88748	0.22504	0.38703	FALSE
gene_40204	RAP2A	316.5	207.2	316.5	207.2	-0.60877	5973	8130	1.2132	0.11252	0.88748	0.22505	0.38703	FALSE
gene_37032	PLBD1	123.36	180.64	123.36	180.64	0.54658	1640.6	2229.8	1.2131	0.88694	0.11306	0.22613	0.38831	TRUE
gene_24123	KDM4E	358.09	239.08	358.09	239.08	-0.58082	7081.6	9635.7	1.213	0.11257	0.88743	0.22513	0.38713	FALSE
gene_21725	HSBP1	407.44	277.34	407.44	277.34	-0.55328	8463	11510	1.213	0.11257	0.88743	0.22514	0.38713	FALSE
gene_47053	SRSF6	155.08	222.08	155.08	222.08	0.51529	2244.6	3051.2	1.213	0.88715	0.11285	0.2257	0.38783	TRUE
gene_13251	DNAH10	262.93	166.83	262.93	166.83	-0.65318	4617.9	6299.6	1.213	0.11257	0.88743	0.22514	0.38714	FALSE
gene_40468	RBM22	164.95	234.83	164.95	234.83	0.50703	2441.9	3320.6	1.2127	0.88715	0.11285	0.2257	0.38783	TRUE
gene_9832	CLEC4F	267.16	364.47	267.16	364.47	0.44665	4734.5	6439.4	1.2126	0.88732	0.11268	0.22537	0.38749	TRUE
gene_49821	TMED9	105.74	157.26	105.74	157.26	0.56828	1327.5	1805.6	1.2126	0.88663	0.11337	0.22673	0.38905	TRUE
gene_10521	COMMD3	211.47	294.34	211.47	294.34	0.47509	3433.3	4670.2	1.2126	0.88724	0.11276	0.22552	0.3877	TRUE
gene_5119	BTNL10	164.95	95.633	164.95	95.633	-0.78014	2402.3	3320.6	1.2126	0.11265	0.88735	0.2253	0.38739	FALSE
gene_39283	PTCRA	302.4	196.58	302.4	196.58	-0.61881	5599.5	7635.9	1.2123	0.1127	0.8873	0.2254	0.38753	FALSE
gene_25554	LARP1	71.195	110.51	71.195	110.51	0.62718	772.78	1051.7	1.2123	0.88569	0.11431	0.22863	0.39126	TRUE
gene_27970	MBD1	300.99	195.52	300.99	195.52	-0.61987	5562.8	7587	1.2122	0.11271	0.88729	0.22543	0.38756	FALSE
gene_33992	OR2Z1	293.95	190.2	293.95	190.2	-0.62534	5381.2	7343.7	1.212	0.11276	0.88724	0.22552	0.3877	FALSE
gene_23041	IPMK	380.65	504.73	380.65	504.73	0.40612	7698	10481	1.212	0.88723	0.11277	0.22554	0.3877	TRUE
gene_15053	EPG5	292.54	189.14	292.54	189.14	-0.62647	5345.3	7295.3	1.212	0.11276	0.88724	0.22553	0.3877	FALSE
gene_10640	CORO1A	288.31	185.95	288.31	185.95	-0.62992	5238.1	7150.6	1.2119	0.11277	0.88723	0.22555	0.3877	FALSE
gene_14655	ELANE	342.58	457.98	342.58	457.98	0.41775	6657.6	9066	1.2119	0.88721	0.11279	0.22559	0.38776	TRUE
gene_54806	ZBTB3	190.32	113.7	190.32	113.7	-0.73819	2935.9	4041.1	1.2118	0.1128	0.8872	0.2256	0.38778	FALSE
gene_34664	ORC5	307.34	414.41	307.34	414.41	0.43002	5732	7807.9	1.2117	0.88716	0.11284	0.22568	0.38783	TRUE
gene_24283	KIAA1211	401.8	273.09	401.8	273.09	-0.55543	8283.3	11291	1.2116	0.11283	0.88717	0.22565	0.38783	FALSE
gene_43858	SGPP1	680.23	495.17	680.23	495.17	-0.45733	17125	23333	1.2116	0.11283	0.88717	0.22567	0.38783	FALSE
gene_14774	ELP3	229.8	142.39	229.8	142.39	-0.68673	3820.5	5235.1	1.2116	0.11284	0.88716	0.22567	0.38783	FALSE
gene_52991	ULK4	229.8	142.39	229.8	142.39	-0.68673	3820.5	5235.1	1.2116	0.11284	0.88716	0.22567	0.38783	FALSE
gene_9465	CHST13	113.49	60.568	113.49	60.568	-0.89498	1400.4	1989.2	1.2115	0.11284	0.88716	0.22569	0.38783	FALSE
gene_16959	FDXR	113.49	60.568	113.49	60.568	-0.89498	1400.4	1989.2	1.2115	0.11284	0.88716	0.22569	0.38783	FALSE
gene_52315	TUBGCP3	348.22	231.64	348.22	231.64	-0.58602	6795.3	9272.1	1.2114	0.11287	0.88713	0.22575	0.3879	FALSE
gene_12404	DDB2	231.21	143.45	231.21	143.45	-0.68486	3850.9	5279.2	1.2112	0.11291	0.88709	0.22581	0.38795	FALSE
gene_47983	SYNGR4	231.21	143.45	231.21	143.45	-0.68486	3850.9	5279.2	1.2112	0.11291	0.88709	0.22581	0.38795	FALSE
gene_29379	MRGPRX3	219.93	304.96	219.93	304.96	0.46976	3615.2	4928.7	1.2112	0.88699	0.11301	0.22601	0.38821	TRUE
gene_14987	ENTPD5	9.8687	20.189	9.8687	20.189	0.96315	53.256	72.607	1.2112	0.87119	0.12881	0.25761	0.42448	TRUE
gene_60	2024-09-07	547.01	387.84	547.01	387.84	-0.495	12666	17274	1.2111	0.11293	0.88707	0.22587	0.38803	FALSE
gene_37245	PLK3	132.52	73.319	132.52	73.319	-0.84529	1752.5	2459.8	1.211	0.11295	0.88705	0.2259	0.38807	FALSE
gene_698	ACTL6A	206.54	287.96	206.54	287.96	0.47751	3314.9	4521.2	1.211	0.88692	0.11308	0.22615	0.38834	TRUE
gene_40539	RBM6	345.4	229.52	345.4	229.52	-0.58757	6714.6	9168.9	1.2109	0.11296	0.88704	0.22592	0.38808	FALSE
gene_47042	SRSF3	178.34	105.2	178.34	105.2	-0.75597	2675.1	3696.1	1.2109	0.11298	0.88702	0.22595	0.38813	FALSE
gene_47291	STAG2	174.11	246.52	174.11	246.52	0.49927	2621.5	3576.3	1.2108	0.88681	0.11319	0.22638	0.38858	TRUE
gene_46819	SPRY2	174.11	246.52	174.11	246.52	0.49927	2621.5	3576.3	1.2108	0.88681	0.11319	0.22638	0.38858	TRUE
gene_52849	UCP2	468.06	325.15	468.06	325.15	-0.52422	10211	13934	1.2108	0.11299	0.88701	0.22597	0.38816	FALSE
gene_2944	ARHGDIG	149.44	214.64	149.44	214.64	0.51946	2125.7	2900.1	1.2108	0.88669	0.11331	0.22661	0.38891	TRUE
gene_1431	AHCYL2	270.68	368.72	270.68	368.72	0.4445	4805.4	6556.5	1.2107	0.88695	0.11305	0.2261	0.38829	TRUE
gene_54452	XIAP	209.36	127.51	209.36	127.51	-0.71095	3349.4	4606.2	1.2107	0.11301	0.88699	0.22603	0.38823	FALSE
gene_51308	TRAPPC12	397.57	269.9	397.57	269.9	-0.55707	8149.7	11128	1.2106	0.11302	0.88698	0.22604	0.38823	FALSE
gene_44875	SLC2A14	402.5	531.29	402.5	531.29	0.39965	8293.8	11319	1.2106	0.88696	0.11304	0.22607	0.38826	TRUE
gene_40651	RCHY1	690.81	877.7	690.81	877.7	0.345	17464	23835	1.2106	0.88697	0.11303	0.22607	0.38826	TRUE
gene_41480	RNF126	119.83	64.818	119.83	64.818	-0.87647	1513.4	2143	1.2104	0.11306	0.88694	0.22612	0.38831	FALSE
gene_29187	MORN2	108.56	57.38	108.56	57.38	-0.90812	1309.5	1871.8	1.2104	0.11307	0.88693	0.22613	0.38831	FALSE
gene_40167	RANBP17	169.18	240.14	169.18	240.14	0.50286	2518.2	3438	1.2103	0.8867	0.1133	0.22659	0.38889	TRUE
gene_29690	MS4A2	19.032	35.065	19.032	35.065	0.84828	128.53	175.47	1.2103	0.87771	0.12229	0.24459	0.40969	TRUE
gene_20526	HBP1	510.35	661.99	510.35	661.99	0.37468	11497	15699	1.2103	0.88691	0.11309	0.22618	0.38836	TRUE
gene_37904	PPFIBP1	154.37	221.02	154.37	221.02	0.51493	2220.7	3032.2	1.2103	0.88663	0.11337	0.22675	0.38905	TRUE
gene_1260	AFAP1L2	154.37	221.02	154.37	221.02	0.51493	2220.7	3032.2	1.2103	0.88663	0.11337	0.22675	0.38905	TRUE
gene_22912	INPP1	154.37	221.02	154.37	221.02	0.51493	2220.7	3032.2	1.2103	0.88663	0.11337	0.22675	0.38905	TRUE
gene_39585	PUS7	50.753	22.314	50.753	22.314	-1.1504	404.38	663.05	1.2102	0.1131	0.8869	0.22619	0.38838	FALSE
gene_33082	NUDT21	193.14	115.82	193.14	115.82	-0.73281	2989.3	4123.6	1.2102	0.11311	0.88689	0.22621	0.3884	FALSE
gene_7900	CCNT1	98.687	51.004	98.687	51.004	-0.93877	1136.8	1643	1.2101	0.11311	0.88689	0.22623	0.38842	FALSE
gene_38351	PRCC	406.03	535.54	406.03	535.54	0.39858	8387.6	11455	1.2101	0.88687	0.11313	0.22625	0.38843	TRUE
gene_30296	MYH2	210.77	293.27	210.77	293.27	0.47469	3403.7	4648.8	1.2101	0.88677	0.11323	0.22647	0.38872	TRUE
gene_47157	SSTR5	210.77	128.57	210.77	128.57	-0.70871	3377.9	4648.8	1.2101	0.11312	0.88688	0.22624	0.38843	FALSE
gene_27386	MAF1	318.62	428.22	318.62	428.22	0.42538	6006.7	8204.8	1.21	0.88684	0.11316	0.22631	0.38851	TRUE
gene_41619	RNF216	415.19	283.71	415.19	283.71	-0.54774	8643.3	11813	1.21	0.11314	0.88686	0.22628	0.38847	FALSE
gene_36797	PITHD1	465.24	323.03	465.24	323.03	-0.52495	10112	13819	1.2099	0.11315	0.88685	0.2263	0.3885	FALSE
gene_8896	CEP170	103.62	54.192	103.62	54.192	-0.92264	1221.6	1756.4	1.2099	0.11316	0.88684	0.22633	0.38852	FALSE
gene_29930	MTHFD1L	105.03	156.2	105.03	156.2	0.56812	1309.2	1789.2	1.2097	0.88607	0.11393	0.22787	0.39038	TRUE
gene_4676	BIVM-ERCC5	92.343	139.2	92.343	139.2	0.58687	1097.8	1500.3	1.2097	0.88583	0.11417	0.22835	0.39093	TRUE
gene_44913	SLC30A3	249.54	342.15	249.54	342.15	0.45383	4288.9	5862.8	1.2096	0.88672	0.11328	0.22656	0.38885	TRUE
gene_9446	CHRNE	201.6	281.59	201.6	281.59	0.48003	3198.6	4373.5	1.2094	0.88662	0.11338	0.22676	0.38906	TRUE
gene_39159	PSMD11	383.47	507.92	383.47	507.92	0.40456	7743.7	10588	1.2094	0.88674	0.11326	0.22652	0.3888	TRUE
gene_36603	PIGB	194.55	116.88	194.55	116.88	-0.73019	3016.3	4164.9	1.2094	0.11325	0.88675	0.2265	0.38877	FALSE
gene_1528	AK7	215	298.59	215	298.59	0.47197	3493.7	4777.4	1.2094	0.88664	0.11336	0.22673	0.38905	TRUE
gene_19150	GNG10	98.687	147.7	98.687	147.7	0.57693	1201.1	1643	1.2092	0.88585	0.11415	0.22829	0.39085	TRUE
gene_35598	PCDHGA2	158.6	91.383	158.6	91.383	-0.7888	2259.3	3146.7	1.2091	0.11331	0.88669	0.22663	0.38891	FALSE
gene_14280	EEF1AKMT3	158.6	91.383	158.6	91.383	-0.7888	2259.3	3146.7	1.2091	0.11331	0.88669	0.22663	0.38891	FALSE
gene_32344	NOC4L	329.9	217.83	329.9	217.83	-0.59656	6279.3	8607.1	1.2088	0.11337	0.88663	0.22674	0.38905	FALSE
gene_10943	CRB2	219.23	303.9	219.23	303.9	0.46935	3584.9	4907	1.2088	0.88653	0.11347	0.22695	0.38927	TRUE
gene_52247	TUBA1A	520.22	673.68	520.22	673.68	0.37231	11775	16119	1.2087	0.88662	0.11338	0.22677	0.38906	TRUE
gene_36570	PIAS4	401.8	530.23	401.8	530.23	0.39929	8247.8	11291	1.2087	0.8866	0.1134	0.2268	0.3891	TRUE
gene_24874	KNTC1	90.228	45.691	90.228	45.691	-0.96632	991.75	1453.5	1.2086	0.11341	0.88659	0.22682	0.38912	FALSE
gene_50105	TMEM185B	327.08	215.71	327.08	215.71	-0.5983	6201.7	8506.1	1.2085	0.11344	0.88656	0.22687	0.38919	FALSE
gene_8490	CDK1	325.67	214.64	325.67	214.64	-0.59917	6163.1	8455.6	1.2083	0.11347	0.88653	0.22694	0.38926	FALSE
gene_20950	HIRIP3	223.45	309.21	223.45	309.21	0.46683	3677.2	5037.5	1.2083	0.88644	0.11356	0.22713	0.3895	TRUE
gene_22118	IDH1	265.75	362.34	265.75	362.34	0.44585	4665.1	6392.7	1.2081	0.88645	0.11355	0.22711	0.38949	TRUE
gene_41145	RHOBTB1	246.72	155.14	246.72	155.14	-0.66587	4193.4	5771.9	1.2081	0.11351	0.88649	0.22701	0.38936	FALSE
gene_18237	GALR3	148.74	213.58	148.74	213.58	0.5191	2102.4	2881.4	1.208	0.88616	0.11384	0.22767	0.3901	TRUE
gene_53596	VGF	148.74	213.58	148.74	213.58	0.5191	2102.4	2881.4	1.208	0.88616	0.11384	0.22767	0.3901	TRUE
gene_43698	SEZ6L	148.74	213.58	148.74	213.58	0.5191	2102.4	2881.4	1.208	0.88616	0.11384	0.22767	0.3901	TRUE
gene_24717	KLHL35	197.37	119.01	197.37	119.01	-0.72507	3070.4	4248	1.208	0.11353	0.88647	0.22706	0.38943	FALSE
gene_45821	SMPD4	227.68	314.53	227.68	314.53	0.4644	3770.7	5169	1.2079	0.88637	0.11363	0.22727	0.38965	TRUE
gene_1342	AGFG2	406.73	277.34	406.73	277.34	-0.55079	8371.5	11483	1.2079	0.11355	0.88645	0.2271	0.38949	FALSE
gene_30367	MYLK3	341.17	455.85	341.17	455.85	0.41699	6575.3	9014.7	1.2078	0.88642	0.11358	0.22716	0.3895	TRUE
gene_23042	IPMK	127.59	185.95	127.59	185.95	0.53992	1703.2	2335.2	1.2078	0.88596	0.11404	0.22807	0.39059	TRUE
gene_26134	LIPG	170.59	99.883	170.59	99.883	-0.76625	2499.5	3477.3	1.2077	0.11357	0.88643	0.22714	0.3895	FALSE
gene_4624	BICD2	62.032	28.69	62.032	28.69	-1.0861	555.84	871.51	1.2077	0.11357	0.88643	0.22715	0.3895	FALSE
gene_3289	ARSF	62.032	28.69	62.032	28.69	-1.0861	555.84	871.51	1.2077	0.11357	0.88643	0.22715	0.3895	FALSE
gene_33096	NUDT5	121.24	65.88	121.24	65.88	-0.8701	1532.5	2177.6	1.2077	0.11358	0.88642	0.22716	0.3895	FALSE
gene_44908	SLC30A10	121.24	65.88	121.24	65.88	-0.8701	1532.5	2177.6	1.2077	0.11358	0.88642	0.22716	0.3895	FALSE
gene_53222	USP14	537.14	380.41	537.14	380.41	-0.49665	12282	16846	1.2076	0.11359	0.88641	0.22718	0.38953	FALSE
gene_22753	IL4R	210.06	292.21	210.06	292.21	0.47428	3374.3	4627.5	1.2076	0.88629	0.11371	0.22742	0.38984	TRUE
gene_52438	TXNL1	250.95	158.33	250.95	158.33	-0.66114	4289.3	5908.3	1.2075	0.11362	0.88638	0.22724	0.38962	FALSE
gene_9994	CLTC	116.31	171.08	116.31	171.08	0.55273	1499.7	2057.2	1.2075	0.88579	0.11421	0.22843	0.39098	TRUE
gene_43231	SEC14L1	116.31	171.08	116.31	171.08	0.55273	1499.7	2057.2	1.2075	0.88579	0.11421	0.22843	0.39098	TRUE
gene_41642	RNF24	116.31	171.08	116.31	171.08	0.55273	1499.7	2057.2	1.2075	0.88579	0.11421	0.22843	0.39098	TRUE
gene_48916	TEK	236.14	325.15	236.14	325.15	0.45978	3961.3	5434.7	1.2074	0.88628	0.11372	0.22744	0.38986	TRUE
gene_6857	CAMK1D	253.06	346.4	253.06	346.4	0.45144	4356.4	5976.9	1.2074	0.8863	0.1137	0.22741	0.38983	TRUE
gene_47545	STRA6	355.98	238.02	355.98	238.02	-0.5787	6957	9557.5	1.2072	0.11368	0.88632	0.22736	0.38977	FALSE
gene_42929	SCEL	253.77	160.45	253.77	160.45	-0.65808	4353.9	5999.8	1.2071	0.11369	0.88631	0.22738	0.3898	FALSE
gene_47994	SYNM	35.245	59.505	35.245	59.505	0.73926	294.27	403.92	1.2071	0.88159	0.11841	0.23681	0.40061	TRUE
gene_12910	DHRS13	313.68	421.85	313.68	421.85	0.42624	5849.8	8030.5	1.207	0.88626	0.11374	0.22748	0.38992	TRUE
gene_7973	CCT5	421.53	289.02	421.53	289.02	-0.54289	8779.4	12062	1.2068	0.11376	0.88624	0.22751	0.38996	FALSE
gene_2776	AREG	321.44	431.41	321.44	431.41	0.42339	6047.1	8304.9	1.2068	0.88621	0.11379	0.22757	0.39002	TRUE
gene_50904	TNR	135.34	75.444	135.34	75.444	-0.83476	1793.9	2531.8	1.2067	0.11377	0.88623	0.22755	0.39001	FALSE
gene_17994	G6PC2	258	163.64	258	163.64	-0.65362	4451.6	6137.7	1.2067	0.11378	0.88622	0.22756	0.39002	FALSE
gene_17811	FTCD	273.5	371.91	273.5	371.91	0.44199	4841.5	6650.6	1.2066	0.88617	0.11383	0.22766	0.3901	TRUE
gene_13551	DOK1	200.19	121.14	200.19	121.14	-0.7201	3125.1	4331.6	1.2066	0.11379	0.88621	0.22758	0.39002	FALSE
gene_31359	NFAT5	200.19	121.14	200.19	121.14	-0.7201	3125.1	4331.6	1.2066	0.11379	0.88621	0.22758	0.39002	FALSE
gene_37536	POLA1	307.34	200.83	307.34	200.83	-0.61138	5672.1	7807.9	1.2065	0.11381	0.88619	0.22761	0.39006	FALSE
gene_41658	RNF34	401.09	273.09	401.09	273.09	-0.5529	8192.8	11264	1.2065	0.11382	0.88618	0.22764	0.3901	FALSE
gene_36958	PLA2G2E	420.12	287.96	420.12	287.96	-0.54337	8733.4	12007	1.2064	0.11383	0.88617	0.22766	0.3901	FALSE
gene_18368	GBGT1	77.54	119.01	77.54	119.01	0.61166	859.89	1181.7	1.2064	0.88478	0.11522	0.23044	0.39329	TRUE
gene_41783	RP2	77.54	119.01	77.54	119.01	0.61166	859.89	1181.7	1.2064	0.88478	0.11522	0.23044	0.39329	TRUE
gene_5306	C11orf84	77.54	119.01	77.54	119.01	0.61166	859.89	1181.7	1.2064	0.88478	0.11522	0.23044	0.39329	TRUE
gene_55511	ZNF202	355.98	473.91	355.98	473.91	0.41183	6954.6	9557.5	1.2064	0.88615	0.11385	0.22771	0.39014	TRUE
gene_34216	OR52B6	304.52	198.7	304.52	198.7	-0.6134	5598.4	7709.5	1.2063	0.11384	0.88616	0.22769	0.39011	FALSE
gene_37045	PLCB3	177.64	250.77	177.64	250.77	0.49509	2674.3	3676	1.2062	0.88594	0.11406	0.22811	0.39064	TRUE
gene_10735	COX7C	452.55	313.46	452.55	313.46	-0.52837	9672.4	13302	1.2061	0.11388	0.88612	0.22776	0.39022	FALSE
gene_2437	AP1M1	201.6	122.2	201.6	122.2	-0.71768	3152.6	4373.5	1.206	0.11391	0.88609	0.22783	0.39032	FALSE
gene_33783	OR1L6	223.45	138.14	223.45	138.14	-0.68993	3639.6	5037.5	1.2058	0.11394	0.88606	0.22788	0.39038	FALSE
gene_49578	TK2	317.21	426.1	317.21	426.1	0.4246	5928.6	8154.9	1.2058	0.88603	0.11397	0.22794	0.39044	TRUE
gene_40150	RAMP2	340.47	454.79	340.47	454.79	0.41661	6534.3	8989.1	1.2058	0.88602	0.11398	0.22795	0.39044	TRUE
gene_53807	VSIG10L2	291.83	189.14	291.83	189.14	-0.623	5272.6	7271.1	1.2057	0.11396	0.88604	0.22793	0.39044	FALSE
gene_32180	NO-TARGET	274.91	176.39	274.91	176.39	-0.63729	4853.4	6697.8	1.2057	0.11398	0.88602	0.22795	0.39044	FALSE
gene_40174	RANBP3L	274.91	176.39	274.91	176.39	-0.63729	4853.4	6697.8	1.2057	0.11398	0.88602	0.22795	0.39044	FALSE
gene_36421	PHF20	281.96	181.7	281.96	181.7	-0.63111	5026	6935.1	1.2056	0.11399	0.88601	0.22799	0.39049	FALSE
gene_18142	GAL3ST1	172.7	244.4	172.7	244.4	0.49849	2570	3536.6	1.2055	0.88579	0.11421	0.22841	0.39098	TRUE
gene_5532	C16orf78	172.7	244.4	172.7	244.4	0.49849	2570	3536.6	1.2055	0.88579	0.11421	0.22841	0.39098	TRUE
gene_28773	MIER1	129	71.193	129	71.193	-0.84855	1670.7	2370.6	1.2055	0.114	0.886	0.228	0.39049	FALSE
gene_34427	OR5W2	224.86	139.2	224.86	139.2	-0.68798	3669.3	5081.2	1.2055	0.11401	0.88599	0.22803	0.39053	FALSE
gene_18691	GHITM	560.4	721.5	560.4	721.5	0.36396	12976	17860	1.2055	0.88598	0.11402	0.22803	0.39053	TRUE
gene_10068	CMTM5	281.26	381.47	281.26	381.47	0.43833	5021.2	6911.2	1.2054	0.88594	0.11406	0.22812	0.39064	TRUE
gene_34502	OR6S1	148.03	212.52	148.03	212.52	0.51875	2079.3	2862.7	1.2053	0.88563	0.11437	0.22874	0.39143	TRUE
gene_42953	SCGB1D1	148.03	212.52	148.03	212.52	0.51875	2079.3	2862.7	1.2053	0.88563	0.11437	0.22874	0.39143	TRUE
gene_45429	SLC9A4	437.04	572.73	437.04	572.73	0.38932	9206.4	12678	1.2051	0.88592	0.11408	0.22816	0.39071	TRUE
gene_53722	VPS28	226.27	140.26	226.27	140.26	-0.68607	3699.1	5125.1	1.2051	0.11409	0.88591	0.22817	0.39071	FALSE
gene_11171	CRYL1	343.29	228.46	343.29	228.46	-0.5854	6593.3	9091.7	1.205	0.11409	0.88591	0.22818	0.39072	FALSE
gene_32287	NO-TARGET	235.44	324.09	235.44	324.09	0.45937	3929.5	5412.4	1.205	0.88582	0.11418	0.22836	0.39093	TRUE
gene_20582	HCRTR2	126.88	184.89	126.88	184.89	0.53963	1682.4	2317.5	1.205	0.88541	0.11459	0.22918	0.39192	TRUE
gene_3882	ATP6V1B2	432.11	297.52	432.11	297.52	-0.53687	9056.2	12481	1.2049	0.11412	0.88588	0.22824	0.3908	FALSE
gene_25576	LARS2	243.9	334.72	243.9	334.72	0.45506	4123.9	5681.4	1.2049	0.88581	0.11419	0.22839	0.39097	TRUE
gene_12625	DEFB108B	144.51	81.819	144.51	81.819	-0.81304	1964.8	2769.6	1.2049	0.11413	0.88587	0.22825	0.3908	FALSE
gene_31423	NFKBIE	144.51	81.819	144.51	81.819	-0.81304	1964.8	2769.6	1.2049	0.11413	0.88587	0.22825	0.3908	FALSE
gene_26352	LOC100289561	157.9	225.27	157.9	225.27	0.50993	2269.3	3127.5	1.2047	0.88556	0.11444	0.22888	0.39159	TRUE
gene_51697	TRMT6	340.47	226.33	340.47	226.33	-0.58696	6513.7	8989.1	1.2046	0.11418	0.88582	0.22836	0.39093	FALSE
gene_9664	CLCN2	121.24	177.45	121.24	177.45	0.54578	1579.7	2177.6	1.2045	0.88527	0.11473	0.22947	0.39229	TRUE
gene_1331	AGBL5	137.46	198.7	137.46	198.7	0.52843	1875.6	2586.2	1.2044	0.88538	0.11462	0.22923	0.392	TRUE
gene_44374	SLC12A3	83.179	41.441	83.179	41.441	-0.988	871.03	1300.6	1.2043	0.11423	0.88577	0.22846	0.39102	FALSE
gene_10094	CNBP	1612.1	1278.3	1612.1	1278.3	-0.33451	55720	76852	1.2042	0.11426	0.88574	0.22852	0.39112	FALSE
gene_26949	LRRC8C	191.03	267.77	191.03	267.77	0.48506	2944.7	4061.7	1.2042	0.88558	0.11442	0.22884	0.39153	TRUE
gene_37676	POLR3G	367.96	247.58	367.96	247.58	-0.56974	7245.4	10003	1.2041	0.11427	0.88573	0.22854	0.39114	FALSE
gene_6529	C9orf170	613.27	442.04	613.27	442.04	-0.47144	14660	20224	1.2041	0.11428	0.88572	0.22855	0.39115	FALSE
gene_29197	MORN5	103.62	154.08	103.62	154.08	0.56779	1272.8	1756.4	1.2039	0.88491	0.11509	0.23018	0.39305	TRUE
gene_4563	BEX1	217.82	301.77	217.82	301.77	0.46853	3524.6	4863.7	1.2039	0.88558	0.11442	0.22884	0.39153	TRUE
gene_21406	HNRNPH1	339.76	453.72	339.76	453.72	0.41622	6493.5	8963.5	1.2037	0.88563	0.11437	0.22875	0.39143	TRUE
gene_23265	ISOC1	69.081	107.32	69.081	107.32	0.62823	731.17	1009.3	1.2037	0.88392	0.11608	0.23215	0.3953	TRUE
gene_23556	JMJD7-PLA2G4B	324.26	434.6	324.26	434.6	0.42142	6087.7	8405.3	1.2035	0.88559	0.11441	0.22881	0.39152	TRUE
gene_31006	NDST1	769.76	569.55	769.76	569.55	-0.43393	20042	27674	1.2035	0.11439	0.88561	0.22877	0.39147	FALSE
gene_20735	HEPACAM	204.42	284.77	204.42	284.77	0.47628	3228.1	4457.7	1.2035	0.88548	0.11452	0.22905	0.39177	TRUE
gene_16025	FAM173B	204.42	284.77	204.42	284.77	0.47628	3228.1	4457.7	1.2035	0.88548	0.11452	0.22905	0.39177	TRUE
gene_36825	PITX2	222.05	307.09	222.05	307.09	0.46601	3616.1	4993.9	1.2034	0.8855	0.1145	0.22901	0.39174	TRUE
gene_49400	THUMPD1	479.34	623.74	479.34	623.74	0.37921	10426	14399	1.2034	0.88559	0.11441	0.22883	0.39153	TRUE
gene_37165	PLEKHG4	145.92	82.882	145.92	82.882	-0.80856	1986.6	2806.7	1.2031	0.11446	0.88554	0.22892	0.39165	FALSE
gene_55470	ZNF18	33.131	56.317	33.131	56.317	0.7479	268.81	371.4	1.2031	0.88042	0.11958	0.23916	0.40333	TRUE
gene_53228	USP16	499.07	350.65	499.07	350.65	-0.50798	11014	15222	1.2031	0.11447	0.88553	0.22895	0.39169	FALSE
gene_20662	HEATR4	208.65	127.51	208.65	127.51	-0.70611	3292	4584.9	1.203	0.11448	0.88552	0.22896	0.3917	FALSE
gene_14367	EFHD2	292.54	395.28	292.54	395.28	0.43299	5278.5	7295.3	1.203	0.88547	0.11453	0.22907	0.39179	TRUE
gene_26459	LOC285556	191.03	114.76	191.03	114.76	-0.7302	2908.5	4061.7	1.2029	0.1145	0.8855	0.229	0.39173	FALSE
gene_47628	STX4	191.03	114.76	191.03	114.76	-0.7302	2908.5	4061.7	1.2029	0.1145	0.8855	0.229	0.39173	FALSE
gene_21736	HSD11B1L	69.081	32.94	69.081	32.94	-1.046	653.07	1009.3	1.2029	0.11451	0.88549	0.22902	0.39175	FALSE
gene_42662	SAFB	138.16	77.569	138.16	77.569	-0.82473	1835.7	2604.3	1.2027	0.11455	0.88545	0.22909	0.39183	FALSE
gene_50193	TMEM214	208.65	290.09	208.65	290.09	0.47345	3315.8	4584.9	1.2027	0.88533	0.11467	0.22934	0.39215	TRUE
gene_19492	GPR108	165.65	96.695	165.65	96.695	-0.77048	2377.6	3340.1	1.2026	0.11456	0.88544	0.22913	0.39186	FALSE
gene_37398	PNISR	326.37	215.71	326.37	215.71	-0.59519	6123.5	8480.8	1.2026	0.11457	0.88543	0.22913	0.39186	FALSE
gene_33940	OR2T10	326.37	215.71	326.37	215.71	-0.59519	6123.5	8480.8	1.2026	0.11457	0.88543	0.22913	0.39186	FALSE
gene_34296	OR5A2	124.06	68.006	124.06	68.006	-0.85787	1571.2	2247.3	1.2026	0.11457	0.88543	0.22915	0.39188	FALSE
gene_20309	GZF1	358.09	240.14	358.09	240.14	-0.57445	6955.8	9635.7	1.2022	0.11465	0.88535	0.2293	0.3921	FALSE
gene_16936	FCRLB	126.18	183.83	126.18	183.83	0.53933	1661.7	2299.9	1.2021	0.88485	0.11515	0.23031	0.39317	TRUE
gene_40505	RBM4	240.37	150.89	240.37	150.89	-0.66826	4003.8	5568.9	1.202	0.11467	0.88533	0.22935	0.39215	FALSE
gene_28368	MEGF6	162.13	230.58	162.13	230.58	0.50551	2342.9	3243	1.202	0.88507	0.11493	0.22985	0.39266	TRUE
gene_5699	C19orf66	162.13	230.58	162.13	230.58	0.50551	2342.9	3243	1.202	0.88507	0.11493	0.22985	0.39266	TRUE
gene_40886	RFFL	211.47	129.64	211.47	129.64	-0.70172	3348.6	4670.2	1.202	0.11468	0.88532	0.22937	0.39216	FALSE
gene_33587	OR10G3	59.917	27.627	59.917	27.627	-1.0895	521.31	831.26	1.202	0.11468	0.88532	0.22937	0.39216	FALSE
gene_17518	FOXC2	438.45	302.84	438.45	302.84	-0.5324	9195.5	12734	1.202	0.11468	0.88532	0.22937	0.39216	FALSE
gene_32984	NTPCR	157.19	224.21	157.19	224.21	0.50955	2245.3	3108.4	1.2019	0.88503	0.11497	0.22994	0.39275	TRUE
gene_14461	EHHADH	59.917	94.57	59.917	94.57	0.64972	600.43	831.26	1.2019	0.8831	0.1169	0.2338	0.39717	TRUE
gene_1844	ALPL	356.68	239.08	356.68	239.08	-0.57515	6914.9	9583.5	1.2019	0.1147	0.8853	0.2294	0.39221	FALSE
gene_45572	SLX4IP	199.49	278.4	199.49	278.4	0.4788	3113.4	4310.6	1.2019	0.88516	0.11484	0.22968	0.39251	TRUE
gene_44430	SLC16A1	319.32	210.39	319.32	210.39	-0.5996	5932.8	8229.8	1.2017	0.11473	0.88527	0.22947	0.39229	FALSE
gene_18075	GABRG1	190.32	266.71	190.32	266.71	0.48465	2917.3	4041.1	1.2016	0.88508	0.11492	0.22984	0.39266	TRUE
gene_21447	HOMER2	284.08	384.66	284.08	384.66	0.43597	5058.2	7006.7	1.2016	0.8852	0.1148	0.2296	0.39241	TRUE
gene_29778	MSMP	284.08	384.66	284.08	384.66	0.43597	5058.2	7006.7	1.2016	0.8852	0.1148	0.2296	0.39241	TRUE
gene_15743	FADS3	437.04	301.77	437.04	301.77	-0.53282	9148.5	12678	1.2016	0.11476	0.88524	0.22953	0.39238	FALSE
gene_34866	OVOL3	179.05	106.26	179.05	106.26	-0.74727	2649	3716.1	1.2015	0.11477	0.88523	0.22954	0.39238	FALSE
gene_40842	RETREG2	156.49	90.32	156.49	90.32	-0.78625	2189.2	3089.3	1.2015	0.11477	0.88523	0.22954	0.39238	FALSE
gene_51603	TRIM71	212.88	130.7	212.88	130.7	-0.69957	3377	4713	1.2015	0.11478	0.88522	0.22956	0.39238	FALSE
gene_35224	PAPSS1	212.88	130.7	212.88	130.7	-0.69957	3377	4713	1.2015	0.11478	0.88522	0.22956	0.39238	FALSE
gene_45617	SMARCA5	147.33	83.944	147.33	83.944	-0.80417	2008.6	2844	1.2015	0.11478	0.88522	0.22957	0.39239	FALSE
gene_33063	NUDT15	369.37	489.85	369.37	489.85	0.40632	7258	10056	1.2015	0.8852	0.1148	0.2296	0.39241	TRUE
gene_47279	STAC	244.6	154.08	244.6	154.08	-0.66335	4097.6	5704	1.2014	0.1148	0.8852	0.22961	0.39241	FALSE
gene_39952	RAB7B	246.01	155.14	246.01	155.14	-0.66176	4129.1	5749.2	1.2012	0.11484	0.88516	0.22968	0.39251	FALSE
gene_11828	CYBRD1	246.01	155.14	246.01	155.14	-0.66176	4129.1	5749.2	1.2012	0.11484	0.88516	0.22968	0.39251	FALSE
gene_8694	CEACAM18	131.82	73.319	131.82	73.319	-0.83765	1711.1	2441.9	1.2011	0.11486	0.88514	0.22972	0.39255	FALSE
gene_47461	STK33	131.82	73.319	131.82	73.319	-0.83765	1711.1	2441.9	1.2011	0.11486	0.88514	0.22972	0.39255	FALSE
gene_38154	PPP2R2B	176.23	248.65	176.23	248.65	0.49429	2622.3	3636	1.201	0.88492	0.11508	0.23015	0.39303	TRUE
gene_2243	ANKRD52	221.34	306.03	221.34	306.03	0.46559	3585.8	4972.1	1.201	0.88502	0.11498	0.22996	0.39277	TRUE
gene_8760	CELA3A	279.85	379.34	279.85	379.34	0.43752	4949.8	6863.6	1.201	0.88508	0.11492	0.22985	0.39266	TRUE
gene_41240	RIMBP3B	279.85	379.34	279.85	379.34	0.43752	4949.8	6863.6	1.201	0.88508	0.11492	0.22985	0.39266	TRUE
gene_55117	ZFAT	102.92	153.01	102.92	153.01	0.56763	1254.8	1740.1	1.201	0.88433	0.11567	0.23135	0.39435	TRUE
gene_35684	PCK2	259.41	353.84	259.41	353.84	0.44642	4459.1	6183.8	1.2009	0.88505	0.11495	0.2299	0.39272	TRUE
gene_49283	THAP4	90.228	136.01	90.228	136.01	0.58675	1048.1	1453.5	1.2009	0.88406	0.11594	0.23188	0.39503	TRUE
gene_8674	CDX4	351.04	234.83	351.04	234.83	-0.57799	6752.5	9375.6	1.2008	0.11491	0.88509	0.22981	0.39266	FALSE
gene_39756	RAB11A	446.21	583.36	446.21	583.36	0.38592	9405.8	13046	1.2008	0.88509	0.11491	0.22983	0.39266	TRUE
gene_10309	COASY	248.83	157.26	248.83	157.26	-0.65863	4192.4	5840	1.2008	0.11491	0.88509	0.22983	0.39266	FALSE
gene_18842	GJD2	68.376	106.26	68.376	106.26	0.62859	717.56	995.28	1.2008	0.88332	0.11668	0.23335	0.39663	TRUE
gene_2579	APLNR	139.57	78.631	139.57	78.631	-0.81989	1856.8	2640.8	1.2008	0.11492	0.88508	0.22983	0.39266	FALSE
gene_53675	VNN1	139.57	78.631	139.57	78.631	-0.81989	1856.8	2640.8	1.2008	0.11492	0.88508	0.22983	0.39266	FALSE
gene_41528	RNF150	1.4098	4.2504	1.4098	4.2504	1.1235	4.0343	5.5961	1.2008	0.84136	0.15864	0.31729	0.48942	TRUE
gene_45420	SLC9A3	1.4098	4.2504	1.4098	4.2504	1.1235	4.0343	5.5961	1.2008	0.84136	0.15864	0.31729	0.48942	TRUE
gene_52427	TXNDC5	1.4098	4.2504	1.4098	4.2504	1.1235	4.0343	5.5961	1.2008	0.84136	0.15864	0.31729	0.48942	TRUE
gene_56626	ZNF75D	349.63	233.77	349.63	233.77	-0.57872	6712.2	9323.8	1.2006	0.11496	0.88504	0.22991	0.39273	FALSE
gene_21658	HRASLS5	599.17	767.19	599.17	767.19	0.35609	14115	19586	1.2006	0.88504	0.11496	0.22992	0.39273	TRUE
gene_31978	NO-TARGET	194.55	272.02	194.55	272.02	0.48145	3000.7	4164.9	1.2004	0.88486	0.11514	0.23028	0.39316	TRUE
gene_41580	RNF186	185.39	260.33	185.39	260.33	0.48757	2808.3	3898	1.2004	0.88483	0.11517	0.23034	0.3932	TRUE
gene_27831	MAPKAP1	490.61	344.28	490.61	344.28	-0.50977	10707	14868	1.2003	0.11502	0.88498	0.23004	0.39291	FALSE
gene_49232	TGIF2LY	171.29	242.27	171.29	242.27	0.4977	2518.9	3497.1	1.2002	0.88476	0.11524	0.23048	0.39333	TRUE
gene_19507	GPR137	460.3	600.36	460.3	600.36	0.38252	9808.3	13617	1.2002	0.88497	0.11503	0.23005	0.39291	TRUE
gene_54876	ZBTB8A	234.03	321.96	234.03	321.96	0.45854	3866.3	5367.9	1.2002	0.88489	0.11511	0.23021	0.39308	TRUE
gene_41493	RNF133	131.11	190.2	131.11	190.2	0.53334	1745.9	2424	1.2002	0.88452	0.11548	0.23096	0.39393	TRUE
gene_4713	BLOC1S6	131.11	190.2	131.11	190.2	0.53334	1745.9	2424	1.2002	0.88452	0.11548	0.23096	0.39393	TRUE
gene_50828	TNIK	254.47	161.51	254.47	161.51	-0.6526	4320.5	6022.7	1.2002	0.11503	0.88497	0.23007	0.39292	FALSE
gene_30803	NBPF14	254.47	161.51	254.47	161.51	-0.6526	4320.5	6022.7	1.2002	0.11503	0.88497	0.23007	0.39292	FALSE
gene_3717	ATP13A2	299.58	403.78	299.58	403.78	0.42938	5428.7	7538.2	1.2001	0.88492	0.11508	0.23015	0.39303	TRUE
gene_3511	ASPSCR1	300.99	196.58	300.99	196.58	-0.61209	5451.3	7587	1.2	0.11507	0.88493	0.23014	0.39302	FALSE
gene_31242	NEK7	346.11	461.16	346.11	461.16	0.41302	6618.8	9194.7	1.1999	0.88489	0.11511	0.23022	0.39309	TRUE
gene_56124	ZNF536	271.39	368.72	271.39	368.72	0.44076	4736.5	6580	1.1999	0.88486	0.11514	0.23029	0.39316	TRUE
gene_6174	C3orf62	271.39	368.72	271.39	368.72	0.44076	4736.5	6580	1.1999	0.88486	0.11514	0.23029	0.39316	TRUE
gene_51601	TRIM7	148.74	85.007	148.74	85.007	-0.79989	2030.6	2881.4	1.1999	0.1151	0.8849	0.23019	0.39306	FALSE
gene_12407	DDC	148.74	85.007	148.74	85.007	-0.79989	2030.6	2881.4	1.1999	0.1151	0.8849	0.23019	0.39306	FALSE
gene_42854	SBSN	83.179	126.45	83.179	126.45	0.59838	936.11	1300.6	1.1998	0.88366	0.11634	0.23267	0.3959	TRUE
gene_11216	CSF2RB	166.36	235.89	166.36	235.89	0.50131	2417.7	3359.6	1.1997	0.88463	0.11537	0.23073	0.39369	TRUE
gene_30742	NAT16	343.99	229.52	343.99	229.52	-0.58168	6552.2	9117.4	1.1996	0.11515	0.88485	0.2303	0.39317	FALSE
gene_11099	CRTAP	292.54	190.2	292.54	190.2	-0.61843	5236	7295.3	1.1995	0.11517	0.88483	0.23033	0.3932	FALSE
gene_38005	PPME1	264.34	168.95	264.34	168.95	-0.64272	4549.4	6346.1	1.1995	0.11517	0.88483	0.23035	0.39321	FALSE
gene_2983	ARHGEF26	267.16	171.08	267.16	171.08	-0.64004	4615.9	6439.4	1.1993	0.1152	0.8848	0.2304	0.39328	FALSE
gene_44048	SHISA3	288.31	187.02	288.31	187.02	-0.62175	5129.9	7150.6	1.1993	0.1152	0.8848	0.2304	0.39328	FALSE
gene_22135	IDI2	180.46	253.96	180.46	253.96	0.49064	2701.3	3756.3	1.1993	0.8846	0.1154	0.23079	0.39375	TRUE
gene_21305	HMGN2	180.46	253.96	180.46	253.96	0.49064	2701.3	3756.3	1.1993	0.8846	0.1154	0.23079	0.39375	TRUE
gene_39280	PTCHD4	269.98	173.2	269.98	173.2	-0.63742	4682.9	6533	1.1992	0.11522	0.88478	0.23044	0.39329	FALSE
gene_27021	LRTOMT	879.02	1097.7	879.02	1097.7	0.32013	23901	33239	1.1992	0.88478	0.11522	0.23044	0.39329	TRUE
gene_1402	AGT	615.38	786.31	615.38	786.31	0.35312	14609	20320	1.1991	0.88476	0.11524	0.23049	0.39334	TRUE
gene_23444	ITPR3	383.47	506.85	383.47	506.85	0.40155	7612	10588	1.1991	0.88474	0.11526	0.23051	0.39337	TRUE
gene_8786	CELSR2	30.311	52.067	30.311	52.067	0.76114	236.66	329.21	1.1991	0.87901	0.12099	0.24197	0.4069	TRUE
gene_12032	CYSLTR2	189.62	265.65	189.62	265.65	0.48423	2890.1	4020.6	1.199	0.88458	0.11542	0.23084	0.39382	TRUE
gene_15209	ERCC3	216.41	299.65	216.41	299.65	0.46769	3464.8	4820.5	1.199	0.88462	0.11538	0.23075	0.39371	TRUE
gene_19294	GOLIM4	133.23	74.381	133.23	74.381	-0.8324	1731.4	2477.7	1.199	0.11527	0.88473	0.23055	0.39342	FALSE
gene_35755	PCSK9	159.31	92.445	159.31	92.445	-0.77866	2235.4	3165.9	1.1988	0.1153	0.8847	0.2306	0.39349	FALSE
gene_20150	GTF2H3	303.11	408.03	303.11	408.03	0.42763	5504.6	7660.4	1.1988	0.88467	0.11533	0.23066	0.39358	TRUE
gene_47189	ST13	199.49	121.14	199.49	121.14	-0.71504	3069.6	4310.6	1.1988	0.1153	0.8847	0.23061	0.3935	FALSE
gene_8251	CD9	258.7	352.78	258.7	352.78	0.446	4425.4	6160.7	1.1986	0.8846	0.1154	0.2308	0.39375	TRUE
gene_34541	OR7G1	203.01	282.65	203.01	282.65	0.47544	3170.9	4415.6	1.1984	0.8845	0.1155	0.23101	0.39396	TRUE
gene_26565	LOXL1	254.47	347.47	254.47	347.47	0.44786	4324.1	6022.7	1.1983	0.88454	0.11546	0.23092	0.39391	TRUE
gene_8505	CDK13	224.86	310.28	224.86	310.28	0.46273	3647.5	5081.2	1.1982	0.88449	0.11551	0.23103	0.39396	TRUE
gene_46270	SOX4	274.91	372.97	274.91	372.97	0.4387	4807.4	6697.8	1.1981	0.88452	0.11548	0.23095	0.39393	TRUE
gene_20960	HIST1H1C	184.69	110.51	184.69	110.51	-0.7357	2751	3877.7	1.198	0.11546	0.88454	0.23091	0.39391	FALSE
gene_10490	COLCA2	663.32	483.48	663.32	483.48	-0.45544	16171	22536	1.198	0.11546	0.88454	0.23092	0.39391	FALSE
gene_11823	CYBA	298.88	402.72	298.88	402.72	0.42897	5391.5	7513.8	1.198	0.8845	0.1155	0.231	0.39396	TRUE
gene_25669	LCE3D	89.523	134.95	89.523	134.95	0.58671	1031.7	1438	1.1979	0.88346	0.11654	0.23308	0.39625	TRUE
gene_52966	UHRF1BP1L	455.37	316.65	455.37	316.65	-0.52276	9621.3	13416	1.1978	0.1155	0.8845	0.23099	0.39396	FALSE
gene_44849	SLC29A1	225.57	140.26	225.57	140.26	-0.68159	3638.7	5103.1	1.1978	0.1155	0.8845	0.231	0.39396	FALSE
gene_10175	CNOT10	126.88	70.131	126.88	70.131	-0.84628	1610.4	2317.5	1.1977	0.11551	0.88449	0.23102	0.39396	FALSE
gene_14666	ELAVL4	114.19	61.63	114.19	61.63	-0.87915	1381.5	2006.2	1.1977	0.11551	0.88449	0.23103	0.39396	FALSE
gene_7326	CCDC103	42.294	18.064	42.294	18.064	-1.1833	293.55	517.41	1.1976	0.11554	0.88446	0.23107	0.39402	FALSE
gene_52188	TTLL1	42.294	18.064	42.294	18.064	-1.1833	293.55	517.41	1.1976	0.11554	0.88446	0.23107	0.39402	FALSE
gene_45590	SMAD6	202.31	123.26	202.31	123.26	-0.7103	3124.3	4394.5	1.1976	0.11554	0.88446	0.23108	0.39402	FALSE
gene_13789	DSCC1	75.425	115.82	75.425	115.82	0.6122	815.97	1137.9	1.1976	0.88297	0.11703	0.23405	0.39741	TRUE
gene_35746	PCSK5	329.9	440.97	329.9	440.97	0.41758	6169.2	8607.1	1.1973	0.88438	0.11562	0.23124	0.39424	TRUE
gene_13720	DR1	415.89	546.17	415.89	546.17	0.39231	8485.9	11841	1.1972	0.88438	0.11562	0.23123	0.39424	TRUE
gene_31475	NHEJ1	186.1	111.57	186.1	111.57	-0.73293	2776.9	3918.4	1.1972	0.11562	0.88438	0.23123	0.39424	FALSE
gene_13001	DIDO1	186.1	111.57	186.1	111.57	-0.73293	2776.9	3918.4	1.1972	0.11562	0.88438	0.23123	0.39424	FALSE
gene_50368	TMEM35A	142.39	80.757	142.39	80.757	-0.81054	1899.4	2714.2	1.1972	0.11562	0.88438	0.23125	0.39424	FALSE
gene_19934	GRK4	28.196	48.879	28.196	48.879	0.77265	213.89	298.48	1.1972	0.87812	0.12188	0.24376	0.40881	TRUE
gene_991	ADCY6	328.49	217.83	328.49	217.83	-0.5904	6122.3	8556.5	1.1971	0.11563	0.88437	0.23126	0.39425	FALSE
gene_9807	CLEC2B	24.672	43.566	24.672	43.566	0.79577	178.5	249.14	1.1971	0.87711	0.12289	0.24579	0.41112	TRUE
gene_47241	ST6GALNAC5	81.064	40.378	81.064	40.378	-0.98788	827.67	1255.6	1.197	0.11565	0.88435	0.2313	0.39431	FALSE
gene_33203	NUSAP1	145.92	209.33	145.92	209.33	0.51767	2010.7	2806.7	1.197	0.884	0.116	0.232	0.39515	TRUE
gene_55232	ZFYVE28	552.65	394.22	552.65	394.22	-0.48631	12549	17520	1.197	0.11566	0.88434	0.23132	0.39433	FALSE
gene_19946	GRM1	134.64	75.444	134.64	75.444	-0.82728	1751.9	2513.7	1.1969	0.11567	0.88433	0.23134	0.39435	FALSE
gene_11119	CRYAA	402.5	275.21	402.5	275.21	-0.54681	8101.5	11319	1.1968	0.11569	0.88431	0.23138	0.3944	FALSE
gene_54991	ZCCHC6	382.06	259.27	382.06	259.27	-0.55755	7538.4	10535	1.1968	0.1157	0.8843	0.2314	0.39443	FALSE
gene_5450	C15orf32	25.377	44.629	25.377	44.629	0.79068	185.32	258.81	1.1967	0.87725	0.12275	0.2455	0.41071	TRUE
gene_6028	C2CD2	436.34	301.77	436.34	301.77	-0.5305	9053.4	12650	1.1966	0.11572	0.88428	0.23145	0.39449	FALSE
gene_49815	TMED7	10.574	21.252	10.574	21.252	0.94308	57.012	79.632	1.1966	0.86878	0.13122	0.26243	0.43002	TRUE
gene_14340	EFCAB8	26.786	46.754	26.786	46.754	0.78124	199.35	278.46	1.1966	0.87763	0.12237	0.24474	0.40987	TRUE
gene_55273	ZIC3	107.85	159.39	107.85	159.39	0.55922	1328.1	1855.2	1.1965	0.88354	0.11646	0.23291	0.39616	TRUE
gene_39970	RABEP1	231.21	144.51	231.21	144.51	-0.67429	3758.2	5279.2	1.1965	0.11575	0.88425	0.23149	0.39454	FALSE
gene_41674	RNF43	231.21	144.51	231.21	144.51	-0.67429	3758.2	5279.2	1.1965	0.11575	0.88425	0.23149	0.39454	FALSE
gene_5722	C1D	231.21	144.51	231.21	144.51	-0.67429	3758.2	5279.2	1.1965	0.11575	0.88425	0.23149	0.39454	FALSE
gene_7518	CCDC183	426.47	558.92	426.47	558.92	0.38941	8772	12257	1.1964	0.88422	0.11578	0.23157	0.39465	TRUE
gene_29006	MMP12	124.77	181.7	124.77	181.7	0.53873	1620.8	2264.8	1.1964	0.88371	0.11629	0.23258	0.39575	TRUE
gene_49189	TGFB1	258	351.72	258	351.72	0.44558	4391.8	6137.7	1.1963	0.88415	0.11585	0.2317	0.3948	TRUE
gene_21936	HTR1E	258	351.72	258	351.72	0.44558	4391.8	6137.7	1.1963	0.88415	0.11585	0.2317	0.3948	TRUE
gene_33857	OR2B6	162.13	94.57	162.13	94.57	-0.77137	2282	3243	1.1963	0.1158	0.8842	0.23159	0.39468	FALSE
gene_32347	NOD1	219.93	303.9	219.93	303.9	0.46474	3525.5	4928.7	1.1961	0.88406	0.11594	0.23187	0.39502	TRUE
gene_52952	UGT8	449.73	312.4	449.73	312.4	-0.52425	9429.6	13188	1.196	0.11584	0.88416	0.23168	0.3948	FALSE
gene_30620	NADK2	174.11	103.07	174.11	103.07	-0.75071	2523.4	3576.3	1.196	0.11584	0.88416	0.23168	0.3948	FALSE
gene_10059	CMTM2	174.11	103.07	174.11	103.07	-0.75071	2523.4	3576.3	1.196	0.11584	0.88416	0.23168	0.3948	FALSE
gene_28061	MCAM	234.03	146.64	234.03	146.64	-0.67078	3818.6	5367.9	1.196	0.11585	0.88415	0.23171	0.3948	FALSE
gene_5295	C11orf70	318.62	210.39	318.62	210.39	-0.59642	5856.3	8204.8	1.1958	0.11589	0.88411	0.23178	0.39491	FALSE
gene_27895	MAS1	40.18	17.001	40.18	17.001	-1.1938	268.61	482.58	1.1958	0.1159	0.8841	0.23179	0.39492	FALSE
gene_53614	VHLL	174.82	246.52	174.82	246.52	0.49348	2570.7	3596.2	1.1957	0.88389	0.11611	0.23223	0.39536	TRUE
gene_14120	EARS2	174.82	246.52	174.82	246.52	0.49348	2570.7	3596.2	1.1957	0.88389	0.11611	0.23223	0.39536	TRUE
gene_39812	RAB23	317.21	209.33	317.21	209.33	-0.59731	5818.8	8154.9	1.1956	0.11593	0.88407	0.23185	0.39501	FALSE
gene_47600	STX12	143.8	81.819	143.8	81.819	-0.80603	1920.8	2751.1	1.1954	0.11596	0.88404	0.23192	0.39508	FALSE
gene_56693	ZNF784	376.42	255.02	376.42	255.02	-0.55991	7368.8	10321	1.1954	0.11596	0.88404	0.23192	0.39508	FALSE
gene_30804	NBPF14	152.96	88.195	152.96	88.195	-0.78757	2097.6	2994.3	1.1953	0.11598	0.88402	0.23197	0.39514	FALSE
gene_31447	NFYA	314.39	207.2	314.39	207.2	-0.59912	5744.1	8055.3	1.1953	0.11599	0.88401	0.23198	0.39514	FALSE
gene_29397	MRM3	70.491	34.003	70.491	34.003	-1.0303	665.68	1037.5	1.1953	0.11599	0.88401	0.23199	0.39514	FALSE
gene_39128	PSMB9	70.491	34.003	70.491	34.003	-1.0303	665.68	1037.5	1.1953	0.11599	0.88401	0.23199	0.39514	FALSE
gene_17459	FNIP2	193.14	269.9	193.14	269.9	0.48062	2945.5	4123.6	1.1953	0.88385	0.11615	0.23229	0.39544	TRUE
gene_22425	IGFL3	447.61	584.42	447.61	584.42	0.384	9358.3	13102	1.1952	0.88399	0.11601	0.23202	0.39518	TRUE
gene_51334	TRAPPC6B	183.98	258.21	183.98	258.21	0.48674	2754.9	3857.4	1.1952	0.88381	0.11619	0.23238	0.39553	TRUE
gene_49774	TMCO1	414.48	284.77	414.48	284.77	-0.53992	8412.4	11785	1.1951	0.11602	0.88398	0.23204	0.39519	FALSE
gene_18040	GABPB2	101.51	150.89	101.51	150.89	0.56729	1219.2	1707.5	1.195	0.88314	0.11686	0.23372	0.39709	TRUE
gene_22414	IGFBP7	66.966	104.13	66.966	104.13	0.62934	690.72	967.39	1.195	0.88211	0.11789	0.23578	0.39938	TRUE
gene_7806	CCL3L3	348.93	233.77	348.93	233.77	-0.57581	6630.8	9297.9	1.1949	0.11605	0.88395	0.23211	0.3953	FALSE
gene_2813	ARFGEF3	169.88	240.14	169.88	240.14	0.4969	2468.4	3457.6	1.1949	0.88371	0.11629	0.23257	0.39575	TRUE
gene_1731	ALG1	88.818	133.89	88.818	133.89	0.58666	1015.6	1422.6	1.1949	0.88285	0.11715	0.2343	0.39774	TRUE
gene_39124	PSMB8	190.32	114.76	190.32	114.76	-0.72489	2855	4041.1	1.1949	0.11606	0.88394	0.23213	0.3953	FALSE
gene_32900	NSUN4	370.78	490.92	370.78	490.92	0.40396	7216.3	10109	1.1949	0.88392	0.11608	0.23217	0.3953	TRUE
gene_43693	SETX	104.33	55.255	104.33	55.255	-0.90482	1204	1772.8	1.1949	0.11607	0.88393	0.23214	0.3953	FALSE
gene_15819	FAM111B	104.33	55.255	104.33	55.255	-0.90482	1204	1772.8	1.1949	0.11607	0.88393	0.23214	0.3953	FALSE
gene_39021	PSD3	94.457	48.879	94.457	48.879	-0.93642	1038.7	1547.5	1.1948	0.11608	0.88392	0.23216	0.3953	FALSE
gene_56824	ZNF860	94.457	48.879	94.457	48.879	-0.93642	1038.7	1547.5	1.1948	0.11608	0.88392	0.23216	0.3953	FALSE
gene_25277	KRTAP4-12	241.08	151.95	241.08	151.95	-0.66241	3971.9	5591.4	1.1948	0.11608	0.88392	0.23217	0.3953	FALSE
gene_46322	SP9	241.08	151.95	241.08	151.95	-0.66241	3971.9	5591.4	1.1948	0.11608	0.88392	0.23217	0.3953	FALSE
gene_22924	INPP5B	630.19	803.32	630.19	803.32	0.3497	14987	20998	1.1948	0.88391	0.11609	0.23217	0.3953	TRUE
gene_18909	GLI4	385.58	508.98	385.58	508.98	0.39966	7613.3	10669	1.1947	0.88388	0.11612	0.23224	0.39537	TRUE
gene_44996	SLC35D3	307.34	201.89	307.34	201.89	-0.60381	5559.5	7807.9	1.1945	0.11614	0.88386	0.23229	0.39544	FALSE
gene_33851	OR2B2	301.7	405.91	301.7	405.91	0.42682	5429.8	7611.5	1.1945	0.88382	0.11618	0.23236	0.39551	TRUE
gene_5950	C20orf173	499.07	351.72	499.07	351.72	-0.50363	10857	15222	1.1945	0.11615	0.88385	0.2323	0.39544	FALSE
gene_26496	LOC401052	346.11	231.64	346.11	231.64	-0.57726	6551	9194.7	1.1944	0.11616	0.88384	0.23232	0.39545	FALSE
gene_21140	HIST3H2BB	243.9	154.08	243.9	154.08	-0.65921	4034	5681.4	1.1944	0.11616	0.88384	0.23232	0.39545	FALSE
gene_53554	VCX3A	261.52	355.97	261.52	355.97	0.44336	4460.1	6253.2	1.1944	0.88378	0.11622	0.23245	0.3956	TRUE
gene_37868	PPARGC1B	191.73	115.82	191.73	115.82	-0.7223	2881.3	4082.3	1.1942	0.1162	0.8838	0.23241	0.39555	FALSE
gene_21759	HSD17B14	191.73	115.82	191.73	115.82	-0.7223	2881.3	4082.3	1.1942	0.1162	0.8838	0.23241	0.39555	FALSE
gene_12037	CYSRT1	246.72	156.2	246.72	156.2	-0.65609	4096.6	5771.9	1.1941	0.11623	0.88377	0.23246	0.39561	FALSE
gene_8648	CDRT15L2	179.05	251.83	179.05	251.83	0.48982	2649	3716.1	1.194	0.88357	0.11643	0.23286	0.39613	TRUE
gene_27717	MAP3K3	301.7	197.64	301.7	197.64	-0.60772	5414	7611.5	1.194	0.11625	0.88375	0.23249	0.39565	FALSE
gene_7047	CARM1	410.25	281.59	410.25	281.59	-0.54134	8277.9	11620	1.1939	0.11625	0.88375	0.2325	0.39565	FALSE
gene_5919	C1QTNF6	212.18	130.7	212.18	130.7	-0.69481	3319.3	4691.6	1.1939	0.11625	0.88375	0.2325	0.39565	FALSE
gene_54880	ZBTB8B	188.21	263.52	188.21	263.52	0.4834	2836	3979.6	1.1938	0.88356	0.11644	0.23288	0.39613	TRUE
gene_11302	CSRNP1	150.14	214.64	150.14	214.64	0.51271	2080	2918.9	1.1938	0.88341	0.11659	0.23318	0.39637	TRUE
gene_43121	SCYL1	341.88	228.46	341.88	228.46	-0.57948	6432.4	9040.4	1.1936	0.11631	0.88369	0.23262	0.39582	FALSE
gene_14458	EHF	124.06	180.64	124.06	180.64	0.53842	1600.5	2247.3	1.1935	0.88314	0.11686	0.23373	0.39709	TRUE
gene_46497	SPATA5	124.06	180.64	124.06	180.64	0.53842	1600.5	2247.3	1.1935	0.88314	0.11686	0.23373	0.39709	TRUE
gene_19394	GPATCH3	255.18	162.58	255.18	162.58	-0.64717	4287.4	6045.7	1.1933	0.11638	0.88362	0.23277	0.39604	FALSE
gene_42598	S100A7L2	178.34	106.26	178.34	106.26	-0.74161	2597.9	3696.1	1.1932	0.1164	0.8836	0.2328	0.39608	FALSE
gene_54040	WDR34	366.55	247.58	366.55	247.58	-0.56422	7076.7	9950.5	1.1932	0.1164	0.8836	0.2328	0.39608	FALSE
gene_51188	TPRN	328.49	438.85	328.49	438.85	0.41679	6090	8556.5	1.1931	0.88356	0.11644	0.23288	0.39613	TRUE
gene_14322	EFCAB14	289.01	188.08	289.01	188.08	-0.61713	5093.7	7174.6	1.1931	0.11642	0.88358	0.23285	0.39613	FALSE
gene_40111	RAI2	215	132.82	215	132.82	-0.69067	3376.2	4777.4	1.1931	0.11642	0.88358	0.23285	0.39613	FALSE
gene_26235	LMO1	240.37	329.4	240.37	329.4	0.45296	3963.1	5568.9	1.193	0.8835	0.1165	0.23301	0.39619	TRUE
gene_13819	DSP	240.37	329.4	240.37	329.4	0.45296	3963.1	5568.9	1.193	0.8835	0.1165	0.23301	0.39619	TRUE
gene_14258	EDNRB	287.6	187.02	287.6	187.02	-0.61823	5058.8	7126.6	1.193	0.11644	0.88356	0.23287	0.39613	FALSE
gene_21518	HOXB4	259.41	165.76	259.41	165.76	-0.64295	4384.4	6183.8	1.193	0.11644	0.88356	0.23287	0.39613	FALSE
gene_40262	RARS2	320.73	429.29	320.73	429.29	0.41944	5891.9	8279.8	1.193	0.88354	0.11646	0.23293	0.39616	TRUE
gene_3345	ASAP2	286.19	185.95	286.19	185.95	-0.61934	5023.9	7078.5	1.1929	0.11645	0.88355	0.2329	0.39615	FALSE
gene_54251	WI2-2373I1.2	118.42	173.2	118.42	173.2	0.54467	1500.3	2108.6	1.1929	0.88297	0.11703	0.23406	0.39742	TRUE
gene_15769	FAIM2	110.67	59.505	110.67	59.505	-0.88412	1308.9	1921.9	1.1928	0.11647	0.88353	0.23293	0.39616	FALSE
gene_35992	PDPK1	50.048	22.314	50.048	22.314	-1.1306	384.59	650.54	1.1928	0.11647	0.88353	0.23293	0.39616	FALSE
gene_4394	BCCIP	194.55	117.95	194.55	117.95	-0.71724	2934.3	4164.9	1.1928	0.11647	0.88353	0.23294	0.39616	FALSE
gene_9295	CHID1	482.16	625.86	482.16	625.86	0.37567	10326	14516	1.1928	0.88352	0.11648	0.23296	0.39618	TRUE
gene_31596	NKAP	166.36	97.758	166.36	97.758	-0.76096	2353	3359.6	1.1927	0.11649	0.88351	0.23298	0.39619	FALSE
gene_51478	TRIM37	293.24	395.28	293.24	395.28	0.42953	5206.3	7319.5	1.1927	0.88348	0.11652	0.23305	0.39623	TRUE
gene_46984	SRP72	266.45	171.08	266.45	171.08	-0.63624	4548.4	6416	1.1927	0.11649	0.88351	0.23298	0.39619	FALSE
gene_30946	NCR1	266.45	171.08	266.45	171.08	-0.63624	4548.4	6416	1.1927	0.11649	0.88351	0.23298	0.39619	FALSE
gene_49122	TFB1M	267.86	172.14	267.86	172.14	-0.63494	4581.6	6462.8	1.1927	0.1165	0.8835	0.233	0.39619	FALSE
gene_39483	PTPRE	272.09	175.33	272.09	175.33	-0.63114	4681.9	6603.5	1.1926	0.11651	0.88349	0.23301	0.39619	FALSE
gene_9009	CES2	453.25	315.59	453.25	315.59	-0.52089	9475.9	13330	1.1925	0.11652	0.88348	0.23305	0.39623	FALSE
gene_53087	UPK1A	183.28	257.15	183.28	257.15	0.48633	2728.5	3837.1	1.1925	0.88329	0.11671	0.23341	0.3967	TRUE
gene_6600	CA2	403.21	530.23	403.21	530.23	0.39425	8067.7	11346	1.1925	0.88346	0.11654	0.23307	0.39625	TRUE
gene_1608	AKR1B15	265.04	360.22	265.04	360.22	0.4412	4528.9	6369.4	1.1925	0.88342	0.11658	0.23316	0.39635	TRUE
gene_38223	PPP6R1	422.24	291.15	422.24	291.15	-0.53477	8592.2	12090	1.1925	0.11654	0.88346	0.23307	0.39625	FALSE
gene_50647	TMPRSS6	517.4	366.59	517.4	366.59	-0.49596	11371	15998	1.1924	0.11655	0.88345	0.2331	0.39628	FALSE
gene_55171	ZFP62	217.82	134.95	217.82	134.95	-0.68665	3433.5	4863.7	1.1922	0.11658	0.88342	0.23317	0.39635	FALSE
gene_28622	MFSD6L	123.36	68.006	123.36	68.006	-0.84972	1532	2229.8	1.1922	0.11658	0.88342	0.23317	0.39635	FALSE
gene_52837	UCN	169.18	239.08	169.18	239.08	0.49649	2443.4	3438	1.1922	0.88318	0.11682	0.23363	0.39702	TRUE
gene_42835	SBF2	169.18	239.08	169.18	239.08	0.49649	2443.4	3438	1.1922	0.88318	0.11682	0.23363	0.39702	TRUE
gene_14540	EIF2S3	146.62	83.944	146.62	83.944	-0.7973	1964.1	2825.3	1.1921	0.11661	0.88339	0.23321	0.3964	FALSE
gene_14879	EN1	139.57	200.83	139.57	200.83	0.52183	1876.3	2640.8	1.192	0.88299	0.11701	0.23402	0.39739	TRUE
gene_29803	MST1	100.8	149.82	100.8	149.82	0.56712	1201.6	1691.3	1.192	0.88254	0.11746	0.23492	0.39853	TRUE
gene_31262	NELL2	88.113	132.82	88.113	132.82	0.58662	999.51	1407.2	1.1919	0.88224	0.11776	0.23552	0.3991	TRUE
gene_2028	ANGPT2	382.76	260.33	382.76	260.33	-0.55432	7494.5	10561	1.1917	0.11668	0.88332	0.23336	0.39663	FALSE
gene_30040	MTRNR2L6	74.015	113.7	74.015	113.7	0.61257	787.32	1109	1.1916	0.88174	0.11826	0.23652	0.40033	TRUE
gene_26008	LILRA4	164.24	232.71	164.24	232.71	0.50011	2343.6	3301.2	1.1916	0.88304	0.11696	0.23392	0.39731	TRUE
gene_25679	LCE6A	144.51	207.2	144.51	207.2	0.51693	1965.6	2769.6	1.1914	0.88289	0.11711	0.23421	0.39763	TRUE
gene_17206	FIG4	82.474	41.441	82.474	41.441	-0.97587	841.85	1285.6	1.1914	0.11676	0.88324	0.23352	0.39687	FALSE
gene_21104	HIST1H4J	272.8	369.78	272.8	369.78	0.43745	4702.8	6627	1.1913	0.88319	0.11681	0.23362	0.39702	TRUE
gene_42444	RTP3	380.65	502.6	380.65	502.6	0.40004	7436.5	10481	1.1912	0.88321	0.11679	0.23359	0.39698	TRUE
gene_35148	PALM2	484.97	629.05	484.97	629.05	0.37459	10379	14633	1.1911	0.88318	0.11682	0.23364	0.39702	TRUE
gene_50984	TOMM7	470.88	612.05	470.88	612.05	0.3776	9965	14050	1.191	0.88317	0.11683	0.23366	0.39703	TRUE
gene_42323	RSPH3	248.13	338.97	248.13	338.97	0.44851	4125.8	5817.3	1.191	0.88311	0.11689	0.23379	0.39716	TRUE
gene_53099	UPK3B	420.83	551.48	420.83	551.48	0.38927	8535.3	12035	1.191	0.88316	0.11684	0.23367	0.39705	TRUE
gene_9158	CGGBP1	198.78	121.14	198.78	121.14	-0.70996	3014.6	4289.7	1.1909	0.11684	0.88316	0.23368	0.39705	FALSE
gene_10465	COL6A6	200.9	279.46	200.9	279.46	0.47417	3086	4352.5	1.1908	0.883	0.117	0.234	0.39738	TRUE
gene_21426	HNRNPM	55.688	25.502	55.688	25.502	-1.0969	455.58	752.34	1.1908	0.11687	0.88313	0.23373	0.39709	FALSE
gene_37533	POGZ	378.53	257.15	378.53	257.15	-0.55604	7367.5	10401	1.1907	0.11688	0.88312	0.23377	0.39715	FALSE
gene_5730	C1GALT1C1	235.44	323.03	235.44	323.03	0.45465	3835.9	5412.4	1.1906	0.88301	0.11699	0.23399	0.39737	TRUE
gene_5453	C15orf38-AP3S2	235.44	323.03	235.44	323.03	0.45465	3835.9	5412.4	1.1906	0.88301	0.11699	0.23399	0.39737	TRUE
gene_2670	APOL3	397.57	272.02	397.57	272.02	-0.5458	7880.7	11128	1.1905	0.11693	0.88307	0.23386	0.39726	FALSE
gene_46308	SP4	431.4	298.59	431.4	298.59	-0.5294	8819.9	12453	1.1904	0.11694	0.88306	0.23388	0.39729	FALSE
gene_18302	GAS7	606.92	438.85	606.92	438.85	-0.46688	14125	19936	1.1904	0.11694	0.88306	0.23389	0.39729	FALSE
gene_11813	CYB5R3	173.41	244.4	173.41	244.4	0.49265	2519.7	3556.5	1.1904	0.88283	0.11717	0.23433	0.39777	TRUE
gene_37408	PNLIP	173.41	244.4	173.41	244.4	0.49265	2519.7	3556.5	1.1904	0.88283	0.11717	0.23433	0.39777	TRUE
gene_23088	IQCF1	377.12	256.08	377.12	256.08	-0.55662	7325.4	10348	1.1904	0.11695	0.88305	0.2339	0.3973	FALSE
gene_28217	MDM4	200.19	122.2	200.19	122.2	-0.70761	3041.6	4331.6	1.1903	0.11696	0.88304	0.23391	0.3973	FALSE
gene_19912	GRINA	372.89	493.04	372.89	493.04	0.402	7217.5	10188	1.1903	0.88302	0.11698	0.23395	0.39735	TRUE
gene_39169	PSMD2	320.73	212.52	320.73	212.52	-0.5915	5855.2	8279.8	1.1902	0.11698	0.88302	0.23397	0.39736	FALSE
gene_41789	RPA1	434.93	568.48	434.93	568.48	0.38557	8918.9	12594	1.1901	0.883	0.117	0.23401	0.39738	TRUE
gene_56528	ZNF705D	361.62	479.23	361.62	479.23	0.40527	6916.1	9766.5	1.1901	0.88298	0.11702	0.23404	0.39741	TRUE
gene_56331	ZNF618	459.6	320.9	459.6	320.9	-0.51689	9618.4	13588	1.19	0.11702	0.88298	0.23404	0.39741	FALSE
gene_56073	ZNF512B	112.08	164.7	112.08	164.7	0.55124	1384.5	1955.5	1.19	0.88231	0.11769	0.23539	0.39896	TRUE
gene_26824	LRRC37A2	112.08	164.7	112.08	164.7	0.55124	1384.5	1955.5	1.19	0.88231	0.11769	0.23539	0.39896	TRUE
gene_3217	ARNTL	112.08	164.7	112.08	164.7	0.55124	1384.5	1955.5	1.19	0.88231	0.11769	0.23539	0.39896	TRUE
gene_39362	PTH1R	183.98	110.51	183.98	110.51	-0.73021	2699	3857.4	1.1898	0.11706	0.88294	0.23413	0.39751	FALSE
gene_39255	PTBP1	183.98	110.51	183.98	110.51	-0.73021	2699	3857.4	1.1898	0.11706	0.88294	0.23413	0.39751	FALSE
gene_6766	CADM3	78.949	39.316	78.949	39.316	-0.98774	785.41	1211.1	1.1896	0.1171	0.8829	0.2342	0.39761	FALSE
gene_36872	PKDREJ	118.42	64.818	118.42	64.818	-0.85954	1436.8	2108.6	1.1894	0.11715	0.88285	0.2343	0.39774	FALSE
gene_11406	CTAGE1	118.42	64.818	118.42	64.818	-0.85954	1436.8	2108.6	1.1894	0.11715	0.88285	0.2343	0.39774	FALSE
gene_49969	TMEM14A	313.68	207.2	313.68	207.2	-0.5959	5668.8	8030.5	1.1892	0.11717	0.88283	0.23434	0.39778	FALSE
gene_31330	NEUROD4	138.87	199.77	138.87	199.77	0.52147	1854.4	2622.6	1.1892	0.88243	0.11757	0.23515	0.39876	TRUE
gene_36041	PDZD7	45.819	74.381	45.819	74.381	0.68711	407.9	576.9	1.1892	0.87941	0.12059	0.24118	0.40592	TRUE
gene_35866	PDE5A	483.57	340.03	483.57	340.03	-0.5068	10301	14574	1.1891	0.1172	0.8828	0.2344	0.39786	FALSE
gene_34253	OR52M1	132.52	74.381	132.52	74.381	-0.8248	1690.2	2459.8	1.189	0.11721	0.88279	0.23443	0.39789	FALSE
gene_55078	ZDHHC7	100.1	148.76	100.1	148.76	0.56694	1184.2	1675.2	1.189	0.88193	0.11807	0.23613	0.39983	TRUE
gene_26665	LRFN5	185.39	111.57	185.39	111.57	-0.72748	2724.6	3898	1.189	0.11722	0.88278	0.23444	0.39789	FALSE
gene_45543	SLITRK6	185.39	111.57	185.39	111.57	-0.72748	2724.6	3898	1.189	0.11722	0.88278	0.23444	0.39789	FALSE
gene_46907	SRC	163.54	231.64	163.54	231.64	0.4997	2319.2	3281.8	1.1889	0.8825	0.1175	0.235	0.39861	TRUE
gene_23189	IRF8	87.408	131.76	87.408	131.76	0.58658	983.58	1391.8	1.1889	0.88162	0.11838	0.23676	0.40055	TRUE
gene_39094	PSMA8	87.408	131.76	87.408	131.76	0.58658	983.58	1391.8	1.1889	0.88162	0.11838	0.23676	0.40055	TRUE
gene_32150	NO-TARGET	204.42	125.39	204.42	125.39	-0.70077	3123.4	4457.7	1.1887	0.11728	0.88272	0.23455	0.39808	FALSE
gene_22942	INPPL1	234.73	147.7	234.73	147.7	-0.66475	3787.4	5390.1	1.1886	0.11731	0.88269	0.23461	0.39815	FALSE
gene_5077	BTF3	234.73	147.7	234.73	147.7	-0.66475	3787.4	5390.1	1.1886	0.11731	0.88269	0.23461	0.39815	FALSE
gene_22581	IL17C	87.408	44.629	87.408	44.629	-0.95424	915.05	1391.8	1.1885	0.11731	0.88269	0.23462	0.39815	FALSE
gene_34058	OR4D5	572.38	411.22	572.38	411.22	-0.47608	12987	18389	1.1885	0.11731	0.88269	0.23463	0.39815	FALSE
gene_26184	LMAN1	408.14	280.52	408.14	280.52	-0.53934	8143	11538	1.1884	0.11734	0.88266	0.23467	0.39821	FALSE
gene_49243	TGM4	243.19	332.59	243.19	332.59	0.45006	3996	5658.9	1.1884	0.88259	0.11741	0.23482	0.3984	TRUE
gene_35935	PDHX	222.05	306.03	222.05	306.03	0.46102	3526.3	4993.9	1.1884	0.88256	0.11744	0.23488	0.39847	TRUE
gene_38016	PPP1CC	93.752	140.26	93.752	140.26	0.57613	1081.6	1531.7	1.1884	0.88167	0.11833	0.23665	0.4005	TRUE
gene_42987	SCLT1	368.67	249.71	368.67	249.71	-0.56021	7075.4	10030	1.1883	0.11735	0.88265	0.2347	0.39825	FALSE
gene_21420	HNRNPL	186.8	112.63	186.8	112.63	-0.7248	2750.3	3938.8	1.1883	0.11737	0.88263	0.23473	0.39829	FALSE
gene_25480	LAMB1	186.8	112.63	186.8	112.63	-0.7248	2750.3	3938.8	1.1883	0.11737	0.88263	0.23473	0.39829	FALSE
gene_21336	HMP19	234.73	321.96	234.73	321.96	0.45422	3804.6	5390.1	1.1881	0.88253	0.11747	0.23494	0.39855	TRUE
gene_4697	BLOC1S1	237.55	149.82	237.55	149.82	-0.66144	3848.1	5479.3	1.1881	0.11739	0.88261	0.23478	0.39835	FALSE
gene_9207	CHCHD10	439.16	304.96	439.16	304.96	-0.52466	9003.9	12763	1.1881	0.1174	0.8826	0.2348	0.39838	FALSE
gene_55610	ZNF254	56.392	89.257	56.392	89.257	0.65318	540.05	765.34	1.188	0.88009	0.11991	0.23982	0.40425	TRUE
gene_37847	PPA2	341.17	228.46	341.17	228.46	-0.57651	6352.6	9014.7	1.1879	0.11743	0.88257	0.23487	0.39847	FALSE
gene_12556	DDX58	207.24	127.51	207.24	127.51	-0.69638	3178.6	4542.4	1.1877	0.11747	0.88253	0.23495	0.39855	FALSE
gene_51796	TRPV5	532.2	685.37	532.2	685.37	0.3643	11730	16633	1.1876	0.88251	0.11749	0.23498	0.3986	TRUE
gene_18695	GHR	241.78	153.01	241.78	153.01	-0.65662	3940	5613.8	1.1876	0.1175	0.8825	0.235	0.39861	FALSE
gene_39061	PSG9	204.42	283.71	204.42	283.71	0.4709	3143.3	4457.7	1.1876	0.88237	0.11763	0.23527	0.39887	TRUE
gene_17644	FOXR2	204.42	283.71	204.42	283.71	0.4709	3143.3	4457.7	1.1876	0.88237	0.11763	0.23527	0.39887	TRUE
gene_54077	WDR48	173.41	103.07	173.41	103.07	-0.74489	2473.6	3556.5	1.1875	0.11751	0.88249	0.23502	0.39863	FALSE
gene_55988	ZNF469	287.6	387.84	287.6	387.84	0.43012	5024.3	7126.6	1.1874	0.88244	0.11756	0.23513	0.39874	TRUE
gene_51757	TRPM2	161.42	94.57	161.42	94.57	-0.76512	2234.7	3223.7	1.1874	0.11754	0.88246	0.23507	0.39869	FALSE
gene_47790	SUPT20HL1	161.42	94.57	161.42	94.57	-0.76512	2234.7	3223.7	1.1874	0.11754	0.88246	0.23507	0.39869	FALSE
gene_34933	P2RY11	338.35	226.33	338.35	226.33	-0.578	6274.6	8912.3	1.1874	0.11754	0.88246	0.23508	0.39869	FALSE
gene_51581	TRIM64B	364.44	246.52	364.44	246.52	-0.56207	6952.1	9871.5	1.1874	0.11754	0.88246	0.23509	0.3987	FALSE
gene_21554	HOXC9	181.87	255.02	181.87	255.02	0.48548	2675.9	3796.7	1.1873	0.88225	0.11775	0.2355	0.3991	TRUE
gene_1228	ADSL	181.87	255.02	181.87	255.02	0.48548	2675.9	3796.7	1.1873	0.88225	0.11775	0.2355	0.3991	TRUE
gene_55284	ZIM3	451.14	314.53	451.14	314.53	-0.51901	9331.6	13245	1.1872	0.11756	0.88244	0.23513	0.39874	FALSE
gene_31816	NMU	419.42	549.36	419.42	549.36	0.38854	8442.1	11979	1.1872	0.88242	0.11758	0.23516	0.39877	TRUE
gene_7218	CBFB	397.57	522.79	397.57	522.79	0.39418	7840.9	11128	1.1871	0.8824	0.1176	0.23521	0.39884	TRUE
gene_1127	ADH7	334.13	445.22	334.13	445.22	0.41307	6171.5	8759.4	1.1871	0.88238	0.11762	0.23524	0.39887	TRUE
gene_48975	TERF2IP	334.13	445.22	334.13	445.22	0.41307	6171.5	8759.4	1.1871	0.88238	0.11762	0.23524	0.39887	TRUE
gene_21269	HMGA1	117.01	171.08	117.01	171.08	0.54409	1461.4	2074.3	1.187	0.88179	0.11821	0.23642	0.40022	TRUE
gene_23649	KAT2A	92.343	47.816	92.343	47.816	-0.93517	991.29	1500.3	1.187	0.11761	0.88239	0.23522	0.39885	FALSE
gene_47937	SYN1	291.13	190.2	291.13	190.2	-0.61148	5092.7	7247	1.1869	0.11763	0.88237	0.23526	0.39887	FALSE
gene_26553	LONRF3	335.53	224.21	335.53	224.21	-0.57951	6197.1	8810.3	1.1869	0.11764	0.88236	0.23528	0.39887	FALSE
gene_25924	LGR4	248.83	158.33	248.83	158.33	-0.64898	4095.7	5840	1.1868	0.11764	0.88236	0.23529	0.39887	FALSE
gene_30068	MTUS2	248.83	158.33	248.83	158.33	-0.64898	4095.7	5840	1.1868	0.11764	0.88236	0.23529	0.39887	FALSE
gene_7976	CCT6A	119.83	65.88	119.83	65.88	-0.85337	1455.5	2143	1.1868	0.11766	0.88234	0.23532	0.3989	FALSE
gene_32463	NOTO	119.83	65.88	119.83	65.88	-0.85337	1455.5	2143	1.1868	0.11766	0.88234	0.23532	0.3989	FALSE
gene_306	ABCG5	326.37	435.66	326.37	435.66	0.41559	5972.1	8480.8	1.1868	0.88231	0.11769	0.23537	0.39896	TRUE
gene_48071	SYT9	345.4	459.04	345.4	459.04	0.4093	6456.4	9168.9	1.1867	0.88231	0.11769	0.23537	0.39896	TRUE
gene_12700	DEFB4B	45.114	73.319	45.114	73.319	0.68852	397.75	564.87	1.1867	0.87884	0.12116	0.24233	0.40741	TRUE
gene_13221	DMWD	212.88	294.34	212.88	294.34	0.46555	3317.5	4713	1.1865	0.88218	0.11782	0.23565	0.39924	TRUE
gene_29704	MS4A5	448.32	312.4	448.32	312.4	-0.51973	9237	13131	1.1863	0.11775	0.88225	0.23549	0.3991	FALSE
gene_19464	GPM6A	371.49	490.92	371.49	490.92	0.40123	7131.8	10135	1.1863	0.88224	0.11776	0.23553	0.3991	TRUE
gene_48552	TBCE	371.49	490.92	371.49	490.92	0.40123	7131.8	10135	1.1863	0.88224	0.11776	0.23553	0.3991	TRUE
gene_47560	STRBP	371.49	490.92	371.49	490.92	0.40123	7131.8	10135	1.1863	0.88224	0.11776	0.23553	0.3991	TRUE
gene_56997	ZSWIM3	437.04	570.61	437.04	570.61	0.38396	8920.3	12678	1.1863	0.88223	0.11777	0.23553	0.3991	TRUE
gene_7313	CCAR2	162.83	95.633	162.83	95.633	-0.76164	2257.9	3262.4	1.1862	0.11777	0.88223	0.23553	0.3991	FALSE
gene_4077	AZIN1	267.16	362.34	267.16	362.34	0.43824	4529.9	6439.4	1.1861	0.88217	0.11783	0.23567	0.39924	TRUE
gene_11377	CT45A10	191.03	115.82	191.03	115.82	-0.71701	2828.1	4061.7	1.1861	0.11779	0.88221	0.23557	0.39915	FALSE
gene_37602	POLR1B	291.13	392.09	291.13	392.09	0.42829	5097.4	7247	1.1861	0.88217	0.11783	0.23567	0.39924	TRUE
gene_52616	UBE2G1	271.39	175.33	271.39	175.33	-0.62741	4613.9	6580	1.1861	0.1178	0.8822	0.2356	0.39918	FALSE
gene_23333	ITGAD	176.93	248.65	176.93	248.65	0.48856	2571.5	3656	1.186	0.882	0.118	0.23601	0.39967	TRUE
gene_31034	NDUFA2	99.392	147.7	99.392	147.7	0.56676	1166.8	1659.1	1.186	0.88132	0.11868	0.23736	0.40131	TRUE
gene_17629	FOXP2	242.49	331.53	242.49	331.53	0.44963	3964.1	5636.3	1.186	0.88212	0.11788	0.23577	0.39936	TRUE
gene_24889	KPNA5	444.09	579.11	444.09	579.11	0.38223	9115.2	12961	1.186	0.88218	0.11782	0.23563	0.39923	TRUE
gene_49427	TIAM2	186.1	260.33	186.1	260.33	0.48212	2755.7	3918.4	1.186	0.88201	0.11799	0.23598	0.39963	TRUE
gene_3193	ARMCX4	389.81	513.23	389.81	513.23	0.39594	7615.9	10830	1.1859	0.88216	0.11784	0.23567	0.39924	TRUE
gene_17633	FOXP3	389.81	513.23	389.81	513.23	0.39594	7615.9	10830	1.1859	0.88216	0.11784	0.23567	0.39924	TRUE
gene_52574	UBB	238.26	326.21	238.26	326.21	0.45167	3868.2	5501.7	1.1858	0.88208	0.11792	0.23585	0.39945	TRUE
gene_40866	REXO5	473.7	332.59	473.7	332.59	-0.50893	9955.5	14166	1.1857	0.11787	0.88213	0.23574	0.39933	FALSE
gene_16720	FBXO16	229.8	315.59	229.8	315.59	0.45597	3679.9	5235.1	1.1857	0.88204	0.11796	0.23592	0.39955	TRUE
gene_38764	PRR11	176.23	105.2	176.23	105.2	-0.73886	2522.6	3636	1.1857	0.11788	0.88212	0.23575	0.39935	FALSE
gene_46149	SOCS6	72.605	111.57	72.605	111.57	0.61296	759.19	1080.2	1.1856	0.88048	0.11952	0.23903	0.40322	TRUE
gene_33576	OR10AD1	415.19	544.04	415.19	544.04	0.38914	8301.9	11813	1.1856	0.88209	0.11791	0.23581	0.39942	TRUE
gene_15071	EPHA4	192.44	116.88	192.44	116.88	-0.7145	2854.2	4102.9	1.1855	0.11792	0.88208	0.23583	0.39944	FALSE
gene_11841	CYFIP2	314.39	420.78	314.39	420.78	0.41938	5660.2	8055.3	1.1855	0.88206	0.11794	0.23589	0.39951	TRUE
gene_38561	PRKD1	148.03	211.45	148.03	211.45	0.51155	2011.4	2862.7	1.1854	0.88174	0.11826	0.23652	0.40033	TRUE
gene_4961	BRIP1	152.96	217.83	152.96	217.83	0.50722	2103.8	2994.3	1.1854	0.88177	0.11823	0.23647	0.40029	TRUE
gene_47083	SSBP1	286.9	386.78	286.9	386.78	0.4297	4988.6	7102.5	1.1852	0.88199	0.11801	0.23601	0.39967	TRUE
gene_56333	ZNF618	258.7	351.72	258.7	351.72	0.44166	4326	6160.7	1.1851	0.88195	0.11805	0.23611	0.3998	TRUE
gene_47034	SRSF11	484.27	341.09	484.27	341.09	-0.50441	10250	14604	1.185	0.11802	0.88198	0.23604	0.3997	FALSE
gene_34146	OR51B2	108.56	58.442	108.56	58.442	-0.8821	1255.7	1871.8	1.1849	0.11803	0.88197	0.23607	0.39974	FALSE
gene_22020	HYDIN	45.819	20.189	45.819	20.189	-1.1438	328.44	576.9	1.1846	0.11808	0.88192	0.23617	0.39987	FALSE
gene_33958	OR2T34	575.2	736.37	575.2	736.37	0.35582	12988	18514	1.1845	0.88189	0.11811	0.23621	0.39994	TRUE
gene_39777	RAB12	394.04	269.9	394.04	269.9	-0.54426	7706	10992	1.1845	0.11811	0.88189	0.23623	0.39996	FALSE
gene_2802	ARFGAP3	310.16	415.47	310.16	415.47	0.42057	5545.5	7906.6	1.1844	0.88184	0.11816	0.23632	0.40009	TRUE
gene_31508	NICN1	121.24	66.943	121.24	66.943	-0.84736	1474.3	2177.6	1.1843	0.11816	0.88184	0.23631	0.40008	FALSE
gene_17578	FOXJ2	195.26	119.01	195.26	119.01	-0.7096	2906.9	4185.7	1.1842	0.11817	0.88183	0.23633	0.40009	FALSE
gene_16788	FBXO42	165.65	97.758	165.65	97.758	-0.75487	2304.8	3340.1	1.184	0.11821	0.88179	0.23642	0.40022	FALSE
gene_24232	KIAA0753	246.01	335.78	246.01	335.78	0.44722	4028.9	5749.2	1.1839	0.8817	0.1183	0.2366	0.40044	TRUE
gene_39310	PTGER1	246.01	335.78	246.01	335.78	0.44722	4028.9	5749.2	1.1839	0.8817	0.1183	0.2366	0.40044	TRUE
gene_20314	GZMB	493.43	348.53	493.43	348.53	-0.50037	10499	14986	1.1838	0.11824	0.88176	0.23648	0.4003	FALSE
gene_17541	FOXD4L5	80.359	40.378	80.359	40.378	-0.97543	799.23	1240.8	1.1838	0.11825	0.88175	0.2365	0.40031	FALSE
gene_2738	AQP5	216.41	298.59	216.41	298.59	0.46258	3376.9	4820.5	1.1837	0.88162	0.11838	0.23677	0.40055	TRUE
gene_40448	RBM14	216.41	298.59	216.41	298.59	0.46258	3376.9	4820.5	1.1837	0.88162	0.11838	0.23677	0.40055	TRUE
gene_32289	NO-TARGET	671.07	491.98	671.07	491.98	-0.44709	16037	22900	1.1835	0.11831	0.88169	0.23661	0.40045	FALSE
gene_29159	MON1B	298.17	400.6	298.17	400.6	0.42475	5245	7489.4	1.1835	0.88166	0.11834	0.23668	0.40053	TRUE
gene_666	ACSS1	346.11	232.71	346.11	232.71	-0.57069	6430	9194.7	1.1833	0.11834	0.88166	0.23668	0.40053	FALSE
gene_524	ACKR2	305.93	410.16	305.93	410.16	0.42179	5431.9	7758.6	1.1833	0.88163	0.11837	0.23675	0.40055	TRUE
gene_13619	DPH2	233.32	319.84	233.32	319.84	0.45335	3742.4	5345.7	1.1833	0.88157	0.11843	0.23686	0.40065	TRUE
gene_37109	PLEK	407.44	280.52	407.44	280.52	-0.53685	8053.3	11510	1.1833	0.11835	0.88165	0.23671	0.40055	FALSE
gene_52871	UFSP1	262.22	355.97	262.22	355.97	0.4395	4393.8	6276.4	1.1833	0.88159	0.11841	0.23682	0.40061	TRUE
gene_49011	TEX101	262.22	355.97	262.22	355.97	0.4395	4393.8	6276.4	1.1833	0.88159	0.11841	0.23682	0.40061	TRUE
gene_17428	FNDC10	136.75	77.569	136.75	77.569	-0.81004	1751.3	2568	1.1832	0.11836	0.88164	0.23672	0.40055	FALSE
gene_40024	RAD17	62.737	29.752	62.737	29.752	-1.0514	543.98	885.04	1.1832	0.11836	0.88164	0.23673	0.40055	FALSE
gene_5177	C10orf111	64.146	99.883	64.146	99.883	0.63093	638.56	912.27	1.1832	0.87961	0.12039	0.24079	0.40541	TRUE
gene_53910	WARS	438.45	304.96	438.45	304.96	-0.52235	8909.6	12734	1.1831	0.11838	0.88162	0.23675	0.40055	FALSE
gene_51380	TRH	224.16	140.26	224.16	140.26	-0.67258	3519.5	5059.4	1.1831	0.11838	0.88162	0.23676	0.40055	FALSE
gene_45113	SLC39A12	167.06	98.821	167.06	98.821	-0.75159	2328.5	3379.2	1.1829	0.11842	0.88158	0.23684	0.40064	FALSE
gene_23289	ITFG1	451.84	315.59	451.84	315.59	-0.51641	9282.8	13273	1.1829	0.11843	0.88157	0.23686	0.40065	FALSE
gene_41718	RNPEPL1	381.35	502.6	381.35	502.6	0.39738	7350.8	10508	1.1828	0.88155	0.11845	0.2369	0.4007	TRUE
gene_45626	SMARCB1	366.55	484.54	366.55	484.54	0.40165	6960.7	9950.5	1.1828	0.88155	0.11845	0.23691	0.4007	TRUE
gene_17207	FIG4	93.752	48.879	93.752	48.879	-0.92573	1006.8	1531.7	1.1827	0.11846	0.88154	0.23693	0.40071	FALSE
gene_43022	SCN2B	93.752	48.879	93.752	48.879	-0.92573	1006.8	1531.7	1.1827	0.11846	0.88154	0.23693	0.40071	FALSE
gene_4977	BROX	147.33	210.39	147.33	210.39	0.51116	1988.7	2844	1.1826	0.88118	0.11882	0.23765	0.40158	TRUE
gene_48969	TERF1	147.33	210.39	147.33	210.39	0.51116	1988.7	2844	1.1826	0.88118	0.11882	0.23765	0.40158	TRUE
gene_14415	EGFLAM	324.96	433.54	324.96	433.54	0.41477	5894.2	8430.5	1.1825	0.88147	0.11853	0.23705	0.40089	TRUE
gene_34046	OR4D1	199.49	122.2	199.49	122.2	-0.70254	2986.9	4310.6	1.1825	0.11851	0.88149	0.23701	0.40084	FALSE
gene_42704	SAMD15	307.34	202.95	307.34	202.95	-0.59627	5448.1	7807.9	1.1824	0.11851	0.88149	0.23703	0.40086	FALSE
gene_13834	DTD1	203.01	281.59	203.01	281.59	0.47003	3086.9	4415.6	1.1824	0.88135	0.11865	0.2373	0.40124	TRUE
gene_39728	QSOX2	54.983	87.132	54.983	87.132	0.65469	516.8	739.4	1.1823	0.87885	0.12115	0.24231	0.40739	TRUE
gene_37577	POLG2	171.29	241.21	171.29	241.21	0.49139	2444.1	3497.1	1.1823	0.88123	0.11877	0.23754	0.40151	TRUE
gene_50869	TNNI2	171.29	241.21	171.29	241.21	0.49139	2444.1	3497.1	1.1823	0.88123	0.11877	0.23754	0.40151	TRUE
gene_25980	LHX8	340.47	228.46	340.47	228.46	-0.57354	6273.4	8989.1	1.1822	0.11857	0.88143	0.23714	0.40102	FALSE
gene_48039	SYT14	304.52	200.83	304.52	200.83	-0.59813	5375.8	7709.5	1.1821	0.11858	0.88142	0.23717	0.40106	FALSE
gene_4672	BIVM	339.06	227.39	339.06	227.39	-0.57426	6234.6	8937.9	1.1819	0.11863	0.88137	0.23725	0.40118	FALSE
gene_22194	IFI44L	168.47	99.883	168.47	99.883	-0.74836	2352.2	3418.3	1.1819	0.11863	0.88137	0.23725	0.40118	FALSE
gene_21753	HSD17B12	249.54	340.03	249.54	340.03	0.44487	4094.4	5862.8	1.1818	0.8813	0.1187	0.2374	0.40135	TRUE
gene_44573	SLC22A17	522.33	371.91	522.33	371.91	-0.48892	11314	16209	1.1816	0.11867	0.88133	0.23735	0.40131	FALSE
gene_23422	ITPA	232.62	146.64	232.62	146.64	-0.6621	3696.4	5323.5	1.1816	0.11868	0.88132	0.23736	0.40131	FALSE
gene_32833	NRSN2	300.29	197.64	300.29	197.64	-0.60099	5268.3	7562.6	1.1816	0.11868	0.88132	0.23737	0.40131	FALSE
gene_10535	COMMD8	104.33	154.08	104.33	154.08	0.55811	1237.5	1772.8	1.1816	0.88052	0.11948	0.23895	0.40313	TRUE
gene_21085	HIST1H4D	640.76	813.94	640.76	813.94	0.34467	14996	21485	1.1815	0.8813	0.1187	0.2374	0.40135	TRUE
gene_44604	SLC22A5	202.31	124.32	202.31	124.32	-0.69802	3040.8	4394.5	1.1814	0.11872	0.88128	0.23743	0.40138	FALSE
gene_36173	PEX26	486.38	343.22	486.38	343.22	-0.50175	10249	14692	1.1813	0.11874	0.88126	0.23748	0.40145	FALSE
gene_1235	ADSSL1	395.45	519.61	395.45	519.61	0.39304	7707.1	11047	1.1813	0.88124	0.11876	0.23752	0.40151	TRUE
gene_8782	CELSR1	147.33	85.007	147.33	85.007	-0.78624	1941.8	2844	1.1812	0.11876	0.88124	0.23753	0.40151	FALSE
gene_50999	TOP2A	43.704	19.127	43.704	19.127	-1.1513	302.03	541	1.1811	0.11879	0.88121	0.23757	0.40155	FALSE
gene_48272	TANGO6	130.41	73.319	130.41	73.319	-0.82225	1629.6	2406.2	1.1811	0.11879	0.88121	0.23758	0.40155	FALSE
gene_38215	PPP5C	294.65	193.39	294.65	193.39	-0.60493	5126.7	7367.9	1.181	0.1188	0.8812	0.2376	0.40155	FALSE
gene_27918	MAST4	294.65	193.39	294.65	193.39	-0.60493	5126.7	7367.9	1.181	0.1188	0.8812	0.2376	0.40155	FALSE
gene_49435	TICRR	294.65	193.39	294.65	193.39	-0.60493	5126.7	7367.9	1.181	0.1188	0.8812	0.2376	0.40155	FALSE
gene_33303	OAS3	109.97	161.51	109.97	161.51	0.55045	1328.6	1905.2	1.181	0.88049	0.11951	0.23901	0.40322	TRUE
gene_24958	KRT16	656.27	480.29	656.27	480.29	-0.44957	15484	22206	1.1809	0.11881	0.88119	0.23762	0.40158	FALSE
gene_52917	UGT2A1	169.88	100.95	169.88	100.95	-0.7452	2376.1	3457.6	1.1809	0.11883	0.88117	0.23765	0.40158	FALSE
gene_19955	GRM4	293.24	192.33	293.24	192.33	-0.60594	5091.6	7319.5	1.1809	0.11883	0.88117	0.23766	0.40158	FALSE
gene_3704	ATP11B	136.75	196.58	136.75	196.58	0.52036	1789.6	2568	1.1806	0.8807	0.1193	0.23859	0.40272	TRUE
gene_44645	SLC25A1	136.75	196.58	136.75	196.58	0.52036	1789.6	2568	1.1806	0.8807	0.1193	0.23859	0.40272	TRUE
gene_54744	ZBED5	273.5	369.78	273.5	369.78	0.43374	4634.7	6650.6	1.1806	0.88107	0.11893	0.23787	0.40193	TRUE
gene_2513	APBA1	243.9	155.14	243.9	155.14	-0.64936	3939.1	5681.4	1.1803	0.11895	0.88105	0.2379	0.40197	FALSE
gene_18251	GANAB	356.68	241.21	356.68	241.21	-0.56243	6667.2	9583.5	1.1802	0.11897	0.88103	0.23793	0.40202	FALSE
gene_29831	MT1F	570.97	411.22	570.97	411.22	-0.47253	12760	18326	1.1801	0.11897	0.88103	0.23795	0.40203	FALSE
gene_46365	SPAG4	409.55	536.61	409.55	536.61	0.38899	8071.7	11593	1.1801	0.88101	0.11899	0.23799	0.40208	TRUE
gene_45193	SLC45A3	105.03	56.317	105.03	56.317	-0.88745	1186.5	1789.2	1.18	0.11899	0.88101	0.23798	0.40208	FALSE
gene_30046	MTRNR2L8	141.69	202.95	141.69	202.95	0.5154	1876.9	2695.8	1.18	0.88062	0.11938	0.23875	0.40293	TRUE
gene_46029	SNUPN	141.69	202.95	141.69	202.95	0.5154	1876.9	2695.8	1.18	0.88062	0.11938	0.23875	0.40293	TRUE
gene_453	ACADSB	329.19	219.96	329.19	219.96	-0.57954	5966.2	8581.8	1.18	0.119	0.881	0.238	0.40208	FALSE
gene_46311	SP5	126.18	182.77	126.18	182.77	0.53101	1601	2299.9	1.1799	0.88048	0.11952	0.23904	0.40322	TRUE
gene_35751	PCSK7	126.18	182.77	126.18	182.77	0.53101	1601	2299.9	1.1799	0.88048	0.11952	0.23904	0.40322	TRUE
gene_53526	VAX2	456.78	319.84	456.78	319.84	-0.5128	9376.2	13474	1.1799	0.11901	0.88099	0.23803	0.40212	FALSE
gene_39792	RAB18	358.09	473.91	358.09	473.91	0.40331	6707.4	9635.7	1.1799	0.88097	0.11903	0.23807	0.40216	TRUE
gene_6206	C4orf22	280.55	182.77	280.55	182.77	-0.61554	4781.2	6887.4	1.1799	0.11902	0.88098	0.23804	0.40213	FALSE
gene_6662	CABYR	279.14	181.7	279.14	181.7	-0.61666	4747.3	6839.9	1.1798	0.11904	0.88096	0.23807	0.40216	FALSE
gene_41406	RNASE9	148.74	86.07	148.74	86.07	-0.78217	1963.5	2881.4	1.1797	0.11906	0.88094	0.23811	0.4022	FALSE
gene_3288	ARSF	148.74	86.07	148.74	86.07	-0.78217	1963.5	2881.4	1.1797	0.11906	0.88094	0.23811	0.4022	FALSE
gene_13726	DRAM2	85.294	128.57	85.294	128.57	0.58644	936.56	1346	1.1797	0.87973	0.12027	0.24054	0.4051	TRUE
gene_25851	LETMD1	253.77	162.58	253.77	162.58	-0.63921	4157.8	5999.8	1.1796	0.11908	0.88092	0.23816	0.40226	FALSE
gene_37745	POPDC2	394.75	270.96	394.75	270.96	-0.54118	7661.6	11019	1.1796	0.11908	0.88092	0.23816	0.40226	FALSE
gene_24418	KIF20B	170.59	240.14	170.59	240.14	0.49096	2419.1	3477.3	1.1796	0.88069	0.11931	0.23863	0.40276	TRUE
gene_45671	SMCO1	255.18	163.64	255.18	163.64	-0.63783	4189.5	6045.7	1.1795	0.11909	0.88091	0.23818	0.40228	FALSE
gene_13104	DLG3	468.76	329.4	468.76	329.4	-0.50771	9710.6	13963	1.1795	0.11909	0.88091	0.23819	0.40228	FALSE
gene_37505	PODN	269.27	174.26	269.27	174.26	-0.62489	4513.4	6509.6	1.1794	0.11911	0.88089	0.23822	0.40232	FALSE
gene_15785	FAM104B	42.999	70.131	42.999	70.131	0.693	368.06	529.17	1.1794	0.8771	0.1229	0.24579	0.41112	TRUE
gene_17333	FLRT1	267.86	173.2	267.86	173.2	-0.62612	4480.5	6462.8	1.1794	0.11911	0.88089	0.23823	0.40233	FALSE
gene_73	2024-09-12	206.54	285.84	206.54	285.84	0.46686	3144.2	4521.2	1.1793	0.88074	0.11926	0.23851	0.40268	TRUE
gene_10916	CR2	324.96	216.77	324.96	216.77	-0.58191	5852.9	8430.5	1.1792	0.11915	0.88085	0.2383	0.40244	FALSE
gene_16533	FANCG	374.3	255.02	374.3	255.02	-0.5518	7114.3	10241	1.1792	0.11916	0.88084	0.23833	0.40247	FALSE
gene_39056	PSG7	339.06	450.54	339.06	450.54	0.40906	6213.6	8937.9	1.1792	0.88081	0.11919	0.23838	0.40254	TRUE
gene_20791	HES7	350.34	464.35	350.34	464.35	0.40546	6499.5	9349.7	1.1791	0.88081	0.11919	0.23839	0.40255	TRUE
gene_18405	GCC1	244.6	333.65	244.6	333.65	0.44634	3965	5704	1.1791	0.88075	0.11925	0.23851	0.40268	TRUE
gene_22192	IFI44	172.7	103.07	172.7	103.07	-0.73904	2424.2	3536.6	1.179	0.1192	0.8808	0.23841	0.40257	FALSE
gene_49739	TMBIM6	100.1	53.129	100.1	53.129	-0.90125	1103	1675.2	1.1789	0.11921	0.88079	0.23843	0.40259	FALSE
gene_36605	PIGBOS1	111.38	60.568	111.38	60.568	-0.86808	1290.7	1938.7	1.1788	0.11924	0.88076	0.23847	0.40263	FALSE
gene_30621	NADK2	111.38	60.568	111.38	60.568	-0.86808	1290.7	1938.7	1.1788	0.11924	0.88076	0.23847	0.40263	FALSE
gene_54783	ZBTB18	111.38	60.568	111.38	60.568	-0.86808	1290.7	1938.7	1.1788	0.11924	0.88076	0.23847	0.40263	FALSE
gene_1188	ADPRH	437.75	570.61	437.75	570.61	0.38164	8826.3	12706	1.1787	0.88073	0.11927	0.23854	0.4027	TRUE
gene_23183	IRF6	215	296.46	215	296.46	0.4617	3318.3	4777.4	1.1786	0.88062	0.11938	0.23877	0.40294	TRUE
gene_11157	CRYGB	95.162	49.942	95.162	49.942	-0.91663	1022.5	1563.3	1.1786	0.11928	0.88072	0.23857	0.40272	FALSE
gene_26067	LIN28A	95.162	49.942	95.162	49.942	-0.91663	1022.5	1563.3	1.1786	0.11928	0.88072	0.23857	0.40272	FALSE
gene_42848	SBNO1	465.94	327.28	465.94	327.28	-0.50833	9614	13847	1.1785	0.11929	0.88071	0.23858	0.40272	FALSE
gene_37255	PLN	320.73	213.58	320.73	213.58	-0.58434	5740.8	8279.8	1.1785	0.1193	0.8807	0.23859	0.40272	FALSE
gene_26224	LMNB2	320.73	213.58	320.73	213.58	-0.58434	5740.8	8279.8	1.1785	0.1193	0.8807	0.23859	0.40272	FALSE
gene_14191	ECM2	323.55	431.41	323.55	431.41	0.41395	5816.8	8380.2	1.1782	0.88062	0.11938	0.23875	0.40293	TRUE
gene_21886	HSPB7	81.769	41.441	81.769	41.441	-0.96363	813.18	1270.6	1.1782	0.11935	0.88065	0.23871	0.40288	FALSE
gene_37426	PNMA3	114.9	167.89	114.9	167.89	0.5432	1403.9	2023.1	1.1781	0.87998	0.12002	0.24004	0.40449	TRUE
gene_19556	GPR156	183.98	257.15	183.98	257.15	0.48082	2676.6	3857.4	1.178	0.88043	0.11957	0.23914	0.40332	TRUE
gene_16969	FEM1C	190.32	115.82	190.32	115.82	-0.71171	2775.3	4041.1	1.178	0.11939	0.88061	0.23878	0.40295	FALSE
gene_416	ABTB2	140.98	80.757	140.98	80.757	-0.79629	1813.5	2677.5	1.178	0.1194	0.8806	0.2388	0.40297	FALSE
gene_25287	KRTAP4-5	109.26	160.45	109.26	160.45	0.55018	1310.2	1888.5	1.178	0.87988	0.12012	0.24024	0.40476	TRUE
gene_56357	ZNF626	213.59	132.82	213.59	132.82	-0.68123	3261.3	4734.5	1.178	0.11941	0.88059	0.23881	0.40298	FALSE
gene_7443	CCDC153	197.37	274.15	197.37	274.15	0.47199	2947.1	4248	1.1779	0.88044	0.11956	0.23912	0.4033	TRUE
gene_34749	OSMR	160.72	227.39	160.72	227.39	0.49804	2222.8	3204.4	1.1779	0.8803	0.1197	0.23939	0.40366	TRUE
gene_520	ACKR1	308.04	412.28	308.04	412.28	0.41932	5433	7832.5	1.1778	0.88054	0.11946	0.23892	0.40313	TRUE
gene_42331	RSPH9	316.5	210.39	316.5	210.39	-0.58684	5629.7	8130	1.1778	0.11944	0.88056	0.23887	0.40306	FALSE
gene_11544	CTSG	136.05	195.52	136.05	195.52	0.51998	1768.3	2549.9	1.1777	0.88012	0.11988	0.23976	0.40419	TRUE
gene_53372	USP6	415.89	544.04	415.89	544.04	0.38669	8211.3	11841	1.1777	0.88053	0.11947	0.23893	0.40313	TRUE
gene_37287	PLSCR1	345.4	232.71	345.4	232.71	-0.56775	6350.3	9168.9	1.1776	0.11947	0.88053	0.23895	0.40313	FALSE
gene_15158	EPS8L2	345.4	232.71	345.4	232.71	-0.56775	6350.3	9168.9	1.1776	0.11947	0.88053	0.23895	0.40313	FALSE
gene_26077	LIN54	387.7	265.65	387.7	265.65	-0.54372	7448.2	10749	1.1776	0.11948	0.88052	0.23895	0.40313	FALSE
gene_56543	ZNF708	583.66	421.85	583.66	421.85	-0.46746	13092	18890	1.1774	0.11952	0.88048	0.23904	0.40322	FALSE
gene_50515	TMEM81	162.13	95.633	162.13	95.633	-0.75542	2210.8	3243	1.1773	0.11953	0.88047	0.23906	0.40323	FALSE
gene_41523	RNF148	125.47	70.131	125.47	70.131	-0.83028	1531.4	2282.3	1.1773	0.11955	0.88045	0.23909	0.40328	FALSE
gene_23802	KCNG2	175.52	105.2	175.52	105.2	-0.73311	2472.8	3616.1	1.1772	0.11956	0.88044	0.23912	0.4033	FALSE
gene_33503	OPA3	487.09	344.28	487.09	344.28	-0.49939	10198	14721	1.1772	0.11956	0.88044	0.23912	0.4033	FALSE
gene_46947	SRGAP2B	140.98	201.89	140.98	201.89	0.51501	1855.1	2677.5	1.1771	0.88005	0.11995	0.23991	0.40431	TRUE
gene_43761	SFRP5	461.71	324.09	461.71	324.09	-0.50928	9470.1	13674	1.1771	0.11958	0.88042	0.23917	0.40334	FALSE
gene_53255	USP18	145.92	208.27	145.92	208.27	0.51036	1943.9	2806.7	1.1769	0.88003	0.11997	0.23993	0.40433	TRUE
gene_24677	KLHL22	264.34	358.09	264.34	358.09	0.43651	4394.8	6346.1	1.1769	0.88032	0.11968	0.23936	0.40362	TRUE
gene_580	ACOX2	276.32	372.97	276.32	372.97	0.43135	4670.2	6745	1.1768	0.88031	0.11969	0.23938	0.40365	TRUE
gene_40122	RALBP1	468.76	607.8	468.76	607.8	0.37404	9665.8	13963	1.1766	0.88033	0.11967	0.23935	0.40362	TRUE
gene_53057	UNC93B1	219.23	137.07	219.23	137.07	-0.67354	3374.5	4907	1.1766	0.11968	0.88032	0.23935	0.40362	FALSE
gene_34904	OXTR	142.39	81.819	142.39	81.819	-0.79191	1834.5	2714.2	1.1764	0.11973	0.88027	0.23945	0.40375	FALSE
gene_51444	TRIM25	363.03	246.52	363.03	246.52	-0.5565	6786.8	9819	1.1763	0.11974	0.88026	0.23948	0.40376	FALSE
gene_16331	FAM47E	363.03	246.52	363.03	246.52	-0.5565	6786.8	9819	1.1763	0.11974	0.88026	0.23948	0.40376	FALSE
gene_7769	CCL19	472.29	332.59	472.29	332.59	-0.50464	9757.6	14108	1.1763	0.11974	0.88026	0.23948	0.40376	FALSE
gene_14222	EDC4	192.44	267.77	192.44	267.77	0.4745	2837.5	4102.9	1.1761	0.88006	0.11994	0.23988	0.4043	TRUE
gene_55947	ZNF443	361.62	245.46	361.62	245.46	-0.5571	6746.4	9766.5	1.1759	0.11981	0.88019	0.23962	0.40398	FALSE
gene_19913	GRINA	226.98	311.34	226.98	311.34	0.45421	3558.2	5147	1.1759	0.88008	0.11992	0.23984	0.40425	TRUE
gene_55061	ZDHHC24	226.98	311.34	226.98	311.34	0.45421	3558.2	5147	1.1759	0.88008	0.11992	0.23984	0.40425	TRUE
gene_3109	ARL4A	223.45	140.26	223.45	140.26	-0.66806	3460.6	5037.5	1.1757	0.11985	0.88015	0.23969	0.4041	FALSE
gene_1471	AIF1	482.86	341.09	482.86	341.09	-0.50021	10049	14545	1.1756	0.11987	0.88013	0.23974	0.40415	FALSE
gene_44953	SLC34A3	178.34	107.32	178.34	107.32	-0.72739	2521.9	3696.1	1.1755	0.11989	0.88011	0.23978	0.40421	FALSE
gene_33983	OR2W3	422.24	551.48	422.24	551.48	0.38446	8352.1	12090	1.1754	0.88008	0.11992	0.23984	0.40425	TRUE
gene_10266	CNTN6	299.58	197.64	299.58	197.64	-0.59761	5196.2	7538.2	1.1754	0.11992	0.88008	0.23984	0.40425	FALSE
gene_17087	FGF20	134.64	76.506	134.64	76.506	-0.80736	1689.6	2513.7	1.1752	0.11995	0.88005	0.2399	0.40431	FALSE
gene_42111	RPS26	298.17	196.58	298.17	196.58	-0.59856	5160.9	7489.4	1.1752	0.11995	0.88005	0.23991	0.40431	FALSE
gene_24370	KIF11	49.343	22.314	49.343	22.314	-1.1106	365.28	638.1	1.1752	0.11997	0.88003	0.23993	0.40433	FALSE
gene_50382	TMEM38B	160.01	226.33	160.01	226.33	0.49761	2199	3185.1	1.1751	0.87974	0.12026	0.24051	0.40507	TRUE
gene_4050	AVPR2	160.01	226.33	160.01	226.33	0.49761	2199	3185.1	1.1751	0.87974	0.12026	0.24051	0.40507	TRUE
gene_48461	TBC1D17	601.28	766.13	601.28	766.13	0.34902	13586	19681	1.175	0.88	0.12	0.23999	0.40442	TRUE
gene_28675	MGEA5	229.09	144.51	229.09	144.51	-0.66109	3577.1	5213	1.1748	0.12004	0.87996	0.24008	0.40454	FALSE
gene_42916	SCARF2	135.34	194.45	135.34	194.45	0.5196	1747.1	2531.8	1.1748	0.87953	0.12047	0.24094	0.40557	TRUE
gene_16737	FBXO22	303.11	405.91	303.11	405.91	0.42011	5283.8	7660.4	1.1745	0.87988	0.12012	0.24025	0.40476	TRUE
gene_12376	DCUN1D3	376.42	257.15	376.42	257.15	-0.54798	7113	10321	1.1745	0.1201	0.8799	0.2402	0.40472	FALSE
gene_1689	ALDH2	291.13	191.27	291.13	191.27	-0.60349	4986	7247	1.1744	0.12011	0.87989	0.24023	0.40475	FALSE
gene_31807	NMS	352.45	466.48	352.45	466.48	0.40338	6500.7	9427.4	1.1743	0.87986	0.12014	0.24029	0.40481	TRUE
gene_49098	TF	352.45	466.48	352.45	466.48	0.40338	6500.7	9427.4	1.1743	0.87986	0.12014	0.24029	0.40481	TRUE
gene_8588	CDKL5	140.28	200.83	140.28	200.83	0.51462	1833.3	2659.1	1.1743	0.87946	0.12054	0.24108	0.40578	TRUE
gene_32360	NOL10	54.983	25.502	54.983	25.502	-1.0789	434.55	739.4	1.1742	0.12015	0.87985	0.2403	0.40482	FALSE
gene_24820	KLRD1	233.32	147.7	233.32	147.7	-0.6561	3665.7	5345.7	1.1742	0.12016	0.87984	0.24031	0.40483	FALSE
gene_48083	SYTL4	648.51	474.98	648.51	474.98	-0.44847	15057	21845	1.1742	0.12017	0.87983	0.24033	0.40485	FALSE
gene_38070	PPP1R1A	150.14	213.58	150.14	213.58	0.50559	2012	2918.9	1.1741	0.8795	0.1205	0.24099	0.40565	TRUE
gene_57045	ZZEF1	234.73	148.76	234.73	148.76	-0.65448	3695.5	5390.1	1.174	0.12019	0.87981	0.24038	0.40492	FALSE
gene_35725	PCP2	673.18	495.17	673.18	495.17	-0.44232	15845	23000	1.1738	0.12023	0.87977	0.24046	0.40503	FALSE
gene_7575	CCDC42	52.868	83.944	52.868	83.944	0.65709	482.88	700.94	1.1738	0.87694	0.12306	0.24612	0.41152	TRUE
gene_30589	NAALADL2	71.195	35.065	71.195	35.065	-1.0013	652.69	1051.7	1.1738	0.12024	0.87976	0.24048	0.40506	FALSE
gene_38244	PPWD1	465.24	327.28	465.24	327.28	-0.50615	9516.5	13819	1.1738	0.12024	0.87976	0.24049	0.40506	FALSE
gene_50998	TOP2A	237.55	150.89	237.55	150.89	-0.65131	3755.5	5479.3	1.1737	0.12025	0.87975	0.24051	0.40507	FALSE
gene_14616	EIF4ENIF1	234.73	320.9	234.73	320.9	0.44946	3712.5	5390.1	1.1737	0.87965	0.12035	0.24069	0.40532	TRUE
gene_20527	HBQ1	107.85	58.442	107.85	58.442	-0.87279	1220.6	1855.2	1.1737	0.12027	0.87973	0.24053	0.40509	FALSE
gene_5321	C11orf94	222.05	304.96	222.05	304.96	0.45602	3437.7	4993.9	1.1733	0.87957	0.12043	0.24086	0.40548	TRUE
gene_341	ABHD16B	278.44	181.7	278.44	181.7	-0.61303	4678.8	6816.1	1.1733	0.12033	0.87967	0.24066	0.40529	FALSE
gene_7894	CCNL2	255.18	346.4	255.18	346.4	0.43948	4161.3	6045.7	1.1733	0.8796	0.1204	0.2408	0.40542	TRUE
gene_4976	BROX	182.57	110.51	182.57	110.51	-0.71917	2596.4	3816.9	1.1732	0.12035	0.87965	0.2407	0.40532	FALSE
gene_31589	NKAIN3	243.19	155.14	243.19	155.14	-0.6452	3876.8	5658.9	1.1732	0.12035	0.87965	0.24071	0.40532	FALSE
gene_5591	C17orf53	114.19	62.693	114.19	62.693	-0.85487	1326.2	2006.2	1.1732	0.12036	0.87964	0.24072	0.40533	FALSE
gene_42526	RXFP3	487.79	345.34	487.79	345.34	-0.49703	10146	14750	1.1731	0.12039	0.87961	0.24077	0.40541	FALSE
gene_46960	SRI	246.01	157.26	246.01	157.26	-0.64226	3938.2	5749.2	1.173	0.12039	0.87961	0.24078	0.40541	FALSE
gene_49506	TIMM23B	370.78	252.9	370.78	252.9	-0.55021	6948.4	10109	1.173	0.1204	0.8796	0.24081	0.40542	FALSE
gene_25652	LCE2C	83.179	42.504	83.179	42.504	-0.95233	827.24	1300.6	1.1729	0.12041	0.87959	0.24083	0.40544	FALSE
gene_48846	TDRD10	250.24	160.45	250.24	160.45	-0.63798	4031.2	5885.5	1.1728	0.12043	0.87957	0.24086	0.40548	FALSE
gene_43584	SERPINB9	257.29	165.76	257.29	165.76	-0.63119	4188.6	6114.6	1.1727	0.12046	0.87954	0.24093	0.40557	FALSE
gene_56720	ZNF793	498.37	353.84	498.37	353.84	-0.49293	10444	15193	1.1727	0.12047	0.87953	0.24093	0.40557	FALSE
gene_34390	OR5M10	302.4	404.85	302.4	404.85	0.41969	5247.1	7635.9	1.1723	0.87943	0.12057	0.24113	0.40586	TRUE
gene_2164	ANKRD23	262.93	355.97	262.93	355.97	0.43564	4328	6299.6	1.1722	0.87938	0.12062	0.24123	0.40599	TRUE
gene_11683	CXCL13	580.14	419.72	580.14	419.72	-0.46601	12866	18733	1.1721	0.12058	0.87942	0.24116	0.4059	FALSE
gene_45724	SMIM12	113.49	165.76	113.49	165.76	0.54259	1366.3	1989.2	1.172	0.87875	0.12125	0.24251	0.4076	TRUE
gene_31850	NO-TARGET	185.39	112.63	185.39	112.63	-0.71393	2646.7	3898	1.1718	0.12063	0.87937	0.24126	0.40602	FALSE
gene_41445	RNF103-CHMP3	185.39	112.63	185.39	112.63	-0.71393	2646.7	3898	1.1718	0.12063	0.87937	0.24126	0.40602	FALSE
gene_10994	CREG2	484.27	625.86	484.27	625.86	0.36937	10024	14604	1.1717	0.87934	0.12066	0.24133	0.40611	TRUE
gene_11540	CTSF	154.37	218.89	154.37	218.89	0.50105	2081.3	3032.2	1.1717	0.87903	0.12097	0.24194	0.40686	TRUE
gene_4608	BHLHE41	401.8	277.34	401.8	277.34	-0.53322	7745.2	11291	1.1716	0.12068	0.87932	0.24135	0.40615	FALSE
gene_38298	PRAMEF17	424.35	553.61	424.35	553.61	0.38281	8353.5	12174	1.1715	0.87929	0.12071	0.24142	0.40623	TRUE
gene_28435	MESDC2	208.65	129.64	208.65	129.64	-0.68245	3121.8	4584.9	1.1714	0.12071	0.87929	0.24142	0.40623	FALSE
gene_51224	TRA2A	121.95	68.006	121.95	68.006	-0.83327	1454.9	2195	1.1714	0.12072	0.87928	0.24145	0.40626	FALSE
gene_37246	PLK4	121.95	68.006	121.95	68.006	-0.83327	1454.9	2195	1.1714	0.12072	0.87928	0.24145	0.40626	FALSE
gene_6993	CAPS	312.98	208.27	312.98	208.27	-0.58532	5482.2	8005.7	1.1713	0.12074	0.87926	0.24147	0.40629	FALSE
gene_54720	ZAR1	373.6	491.98	373.6	491.98	0.39617	7006.7	10215	1.1713	0.87924	0.12076	0.24152	0.40635	TRUE
gene_45119	SLC39A14	400.39	276.27	400.39	276.27	-0.53368	7702.1	11237	1.1712	0.12076	0.87924	0.24153	0.40635	FALSE
gene_4610	BHMG1	61.327	95.633	61.327	95.633	0.63266	588.46	858.03	1.1712	0.877	0.123	0.24599	0.41137	TRUE
gene_47939	SYN2	186.8	113.7	186.8	113.7	-0.71137	2672	3938.8	1.1712	0.12077	0.87923	0.24153	0.40635	FALSE
gene_47021	SRRM4	438.45	570.61	438.45	570.61	0.37933	8732.9	12734	1.1711	0.87922	0.12078	0.24156	0.40636	TRUE
gene_1491	AIMP1	88.113	45.691	88.113	45.691	-0.93249	899.81	1407.2	1.1711	0.12077	0.87923	0.24155	0.40636	FALSE
gene_13576	DOLPP1	88.113	45.691	88.113	45.691	-0.93249	899.81	1407.2	1.1711	0.12077	0.87923	0.24155	0.40636	FALSE
gene_27451	MAGEB17	459.6	596.11	459.6	596.11	0.37449	9318	13588	1.1711	0.87922	0.12078	0.24157	0.40637	TRUE
gene_23720	KCMF1	52.163	82.882	52.163	82.882	0.65794	471.82	688.25	1.1709	0.87629	0.12371	0.24741	0.41287	TRUE
gene_18128	GAGE12E	217.11	298.59	217.11	298.59	0.45791	3319.2	4842.1	1.1709	0.87907	0.12093	0.24186	0.40675	TRUE
gene_28467	METTL11B	221.34	303.9	221.34	303.9	0.45557	3408.1	4972.1	1.1708	0.87907	0.12093	0.24187	0.40675	TRUE
gene_8708	CEACAM4	504.71	359.15	504.71	359.15	-0.4897	10593	15460	1.1708	0.12085	0.87915	0.24169	0.40655	FALSE
gene_3105	ARL3	398.98	275.21	398.98	275.21	-0.53415	7659	11182	1.1708	0.12085	0.87915	0.2417	0.40655	FALSE
gene_44385	SLC12A7	336.24	446.29	336.24	446.29	0.40743	6055.2	8835.7	1.1707	0.87913	0.12087	0.24175	0.4066	TRUE
gene_42485	RUNX2	211.47	131.76	211.47	131.76	-0.67844	3176.9	4670.2	1.1707	0.12086	0.87914	0.24172	0.40657	FALSE
gene_34859	OVOL1	109.26	59.505	109.26	59.505	-0.86579	1237.8	1888.5	1.1706	0.12087	0.87913	0.24174	0.4066	FALSE
gene_13119	DLGAP3	413.78	286.9	413.78	286.9	-0.52678	8049.4	11758	1.1704	0.12092	0.87908	0.24183	0.40672	FALSE
gene_43966	SH3GLB2	250.24	340.03	250.24	340.03	0.44082	4030.8	5885.5	1.1704	0.879	0.121	0.24199	0.40692	TRUE
gene_11858	CYP11A1	212.88	132.82	212.88	132.82	-0.67648	3204.6	4713	1.1704	0.12093	0.87907	0.24186	0.40675	FALSE
gene_37685	POLR3K	181.87	253.96	181.87	253.96	0.47948	2598.7	3796.7	1.17	0.87881	0.12119	0.24238	0.40749	TRUE
gene_33986	OR2W5	304.52	201.89	304.52	201.89	-0.59055	5266.2	7709.5	1.17	0.12101	0.87899	0.24201	0.40695	FALSE
gene_18969	GLRX	172.7	242.27	172.7	242.27	0.48595	2419.9	3536.6	1.1698	0.87874	0.12126	0.24252	0.40761	TRUE
gene_49652	TLR5	129	185.95	129	185.95	0.52419	1621.9	2370.6	1.1698	0.87846	0.12154	0.24307	0.40815	TRUE
gene_12229	DCAF16	568.86	726.81	568.86	726.81	0.35296	12474	18233	1.1698	0.87895	0.12105	0.2421	0.40708	TRUE
gene_42470	RUNDC1	695.74	514.29	695.74	514.29	-0.43523	16462	24070	1.1696	0.12109	0.87891	0.24218	0.40719	FALSE
gene_9828	CLEC4D	160.01	94.57	160.01	94.57	-0.75255	2141.4	3185.1	1.1695	0.1211	0.8789	0.2422	0.40722	FALSE
gene_14883	ENAH	101.51	149.82	101.51	149.82	0.55716	1167.3	1707.5	1.1693	0.878	0.122	0.24399	0.40903	TRUE
gene_31061	NDUFAB1	258	349.59	258	349.59	0.43686	4194.9	6137.7	1.1692	0.87877	0.12123	0.24246	0.40755	TRUE
gene_25084	KRT81	358.09	472.85	358.09	472.85	0.40008	6584.9	9635.7	1.1691	0.8788	0.1212	0.2424	0.40749	TRUE
gene_33610	OR10H4	393.34	270.96	393.34	270.96	-0.53604	7488.1	10965	1.169	0.12119	0.87881	0.24239	0.40749	FALSE
gene_51221	TPX2	269.98	364.47	269.98	364.47	0.43156	4464.1	6533	1.169	0.87875	0.12125	0.2425	0.40759	TRUE
gene_39203	PSME4	186.1	259.27	186.1	259.27	0.47625	2677.4	3918.4	1.169	0.87862	0.12138	0.24276	0.40782	TRUE
gene_44741	SLC25A39	131.11	74.381	131.11	74.381	-0.80949	1609.2	2424	1.169	0.1212	0.8788	0.2424	0.40749	FALSE
gene_34505	OR6T1	149.44	87.132	149.44	87.132	-0.77145	1941.1	2900.1	1.169	0.12121	0.87879	0.24242	0.4075	FALSE
gene_17193	FHOD3	149.44	87.132	149.44	87.132	-0.77145	1941.1	2900.1	1.169	0.12121	0.87879	0.24242	0.4075	FALSE
gene_12239	DCAF4L1	219.93	138.14	219.93	138.14	-0.66709	3345.1	4928.7	1.1688	0.12123	0.87877	0.24246	0.40755	FALSE
gene_15790	FAM107A	233.32	318.78	233.32	318.78	0.44856	3651.1	5345.7	1.1688	0.87866	0.12134	0.24267	0.40778	TRUE
gene_28396	MEIS2	233.32	318.78	233.32	318.78	0.44856	3651.1	5345.7	1.1688	0.87866	0.12134	0.24267	0.40778	TRUE
gene_33900	OR2K2	346.81	459.04	346.81	459.04	0.40344	6297.2	9220.4	1.1687	0.87872	0.12128	0.24255	0.40763	TRUE
gene_25551	LARGE2	703.5	886.2	703.5	886.2	0.33267	16690	24441	1.1687	0.87873	0.12127	0.24254	0.40763	TRUE
gene_4225	BAG3	391.93	269.9	391.93	269.9	-0.53652	7445.7	10911	1.1686	0.12128	0.87872	0.24256	0.40763	FALSE
gene_14691	ELK1	104.33	56.317	104.33	56.317	-0.87782	1152.4	1772.8	1.1686	0.12128	0.87872	0.24257	0.40764	FALSE
gene_47344	STARD9	229.09	313.46	229.09	313.46	0.45067	3559.1	5213	1.1685	0.87861	0.12139	0.24278	0.40783	TRUE
gene_22025	HYI	138.87	198.7	138.87	198.7	0.51381	1790.3	2622.6	1.1685	0.87828	0.12172	0.24344	0.40848	TRUE
gene_19003	GLTPD2	487.09	345.34	487.09	345.34	-0.49495	10046	14721	1.1684	0.12132	0.87868	0.24264	0.40774	FALSE
gene_14752	ELOVL2	140.28	80.757	140.28	80.757	-0.78911	1771.3	2659.1	1.1683	0.12134	0.87866	0.24268	0.40778	FALSE
gene_27743	MAP4K1	436.34	304.96	436.34	304.96	-0.51539	8629.5	12650	1.1683	0.12134	0.87866	0.24269	0.40778	FALSE
gene_33412	OGFR	193.85	119.01	193.85	119.01	-0.6992	2800.4	4144.2	1.1682	0.12137	0.87863	0.24273	0.40781	FALSE
gene_25905	LGALSL	2.8196	0	2.8196	0	-1.9334	3.9751	13.8	1.1682	0.12137	0.87863	0.24274	0.40781	FALSE
gene_54957	ZCCHC10	2.8196	0	2.8196	0	-1.9334	3.9751	13.8	1.1682	0.12137	0.87863	0.24274	0.40781	FALSE
gene_4526	BEND2	2.8196	0	2.8196	0	-1.9334	3.9751	13.8	1.1682	0.12137	0.87863	0.24274	0.40781	FALSE
gene_31207	NEIL1	2.8196	0	2.8196	0	-1.9334	3.9751	13.8	1.1682	0.12137	0.87863	0.24274	0.40781	FALSE
gene_33434	OLA1	421.53	293.27	421.53	293.27	-0.5219	8225.2	12062	1.1681	0.12139	0.87861	0.24278	0.40783	FALSE
gene_31844	NO-TARGET	51.458	81.819	51.458	81.819	0.6588	460.9	675.61	1.1681	0.87564	0.12436	0.24871	0.41452	TRUE
gene_20920	HINT1	123.36	178.51	123.36	178.51	0.5296	1521.1	2229.8	1.168	0.87806	0.12194	0.24388	0.40897	TRUE
gene_22549	IL12B	327.78	435.66	327.78	435.66	0.40939	5819.1	8531.3	1.168	0.87857	0.12143	0.24286	0.40791	TRUE
gene_40475	RBM24	249.54	338.97	249.54	338.97	0.44037	3998.8	5862.8	1.168	0.87852	0.12148	0.24296	0.40798	TRUE
gene_9897	CLK1	249.54	338.97	249.54	338.97	0.44037	3998.8	5862.8	1.168	0.87852	0.12148	0.24296	0.40798	TRUE
gene_39703	QPRT	1163.8	905.32	1163.8	905.32	-0.36198	33404	48979	1.1679	0.12142	0.87858	0.24284	0.40791	FALSE
gene_2459	AP2M1	351.04	238.02	351.04	238.02	-0.55862	6387.1	9375.6	1.1679	0.12143	0.87857	0.24285	0.40791	FALSE
gene_55097	ZFAND2A	371.49	253.96	371.49	253.96	-0.54692	6906.3	10135	1.1679	0.12143	0.87857	0.24286	0.40791	FALSE
gene_46729	SPOCK2	176.23	106.26	176.23	106.26	-0.7245	2447.7	3636	1.1679	0.12143	0.87857	0.24286	0.40791	FALSE
gene_47655	STXBP5	386.99	507.92	386.99	507.92	0.3914	7311.3	10723	1.1678	0.87854	0.12146	0.24291	0.40796	TRUE
gene_2240	ANKRD50	389.11	267.77	389.11	267.77	-0.53749	7361.2	10803	1.1678	0.12145	0.87855	0.2429	0.40795	FALSE
gene_28729	MICAL3	287.6	189.14	287.6	189.14	-0.60201	4847.3	7126.6	1.1678	0.12145	0.87855	0.2429	0.40795	FALSE
gene_11204	CSF1	633	463.29	633	463.29	-0.44947	14402	21128	1.1676	0.12147	0.87853	0.24295	0.40798	FALSE
gene_54677	YTHDF3	150.85	88.195	150.85	88.195	-0.76761	1962.8	2937.7	1.1676	0.12148	0.87852	0.24296	0.40798	FALSE
gene_32899	NSUN4	39.475	64.818	39.475	64.818	0.70146	321.14	471.11	1.1676	0.87418	0.12582	0.25164	0.41781	TRUE
gene_12538	DDX51	273.5	368.72	273.5	368.72	0.4296	4532.9	6650.6	1.1675	0.87846	0.12154	0.24309	0.40815	TRUE
gene_10476	COL8A2	95.162	141.32	95.162	141.32	0.56564	1065.5	1563.3	1.1675	0.87752	0.12248	0.24497	0.41008	TRUE
gene_21021	HIST1H2BE	261.52	353.84	261.52	353.84	0.43475	4261.7	6253.2	1.1675	0.87844	0.12156	0.24313	0.40818	TRUE
gene_22789	ILF2	320.03	426.1	320.03	426.1	0.41187	5625.5	8254.8	1.1675	0.87846	0.12154	0.24308	0.40815	TRUE
gene_48218	TAF5L	181.16	252.9	181.16	252.9	0.47903	2573	3776.5	1.1673	0.87826	0.12174	0.24347	0.40849	TRUE
gene_3591	ATF6B	229.8	145.57	229.8	145.57	-0.655	3546.9	5235.1	1.1673	0.12154	0.87846	0.24309	0.40815	FALSE
gene_28131	MCM7	596.35	433.54	596.35	433.54	-0.4591	13254	19459	1.1672	0.12156	0.87844	0.24312	0.40818	FALSE
gene_8668	CDX1	348.22	235.89	348.22	235.89	-0.5599	6308.9	9272.1	1.1672	0.12157	0.87843	0.24313	0.40818	FALSE
gene_44177	SIKE1	281.96	184.89	281.96	184.89	-0.60616	4711.5	6935.1	1.1672	0.12157	0.87843	0.24313	0.40818	FALSE
gene_49048	TEX264	196.67	121.14	196.67	121.14	-0.69461	2852.7	4227.2	1.1671	0.12158	0.87842	0.24315	0.40818	FALSE
gene_52498	U2AF1	196.67	121.14	196.67	121.14	-0.69461	2852.7	4227.2	1.1671	0.12158	0.87842	0.24315	0.40818	FALSE
gene_52912	UGT1A8	231.21	146.64	231.21	146.64	-0.65337	3576.2	5279.2	1.1671	0.12158	0.87842	0.24315	0.40818	FALSE
gene_8804	CENPB	68.376	105.2	68.376	105.2	0.61423	677.87	995.28	1.1671	0.87655	0.12345	0.24689	0.41221	TRUE
gene_32274	NO-TARGET	132.52	75.444	132.52	75.444	-0.80461	1629	2459.8	1.1671	0.12158	0.87842	0.24317	0.40818	FALSE
gene_53776	VPS54	132.52	75.444	132.52	75.444	-0.80461	1629	2459.8	1.1671	0.12158	0.87842	0.24317	0.40818	FALSE
gene_29215	MOV10L1	172	241.21	172	241.21	0.4855	2395	3516.8	1.1671	0.87818	0.12182	0.24364	0.40868	TRUE
gene_1371	AGPAT1	280.55	183.83	280.55	183.83	-0.60722	4677.8	6887.4	1.1671	0.12159	0.87841	0.24319	0.40818	FALSE
gene_23240	ISG15	280.55	183.83	280.55	183.83	-0.60722	4677.8	6887.4	1.1671	0.12159	0.87841	0.24319	0.40818	FALSE
gene_49625	TLL1	289.01	387.84	289.01	387.84	0.42309	4884	7174.6	1.1668	0.87832	0.12168	0.24336	0.40841	TRUE
gene_41937	RPL34	320.73	214.64	320.73	214.64	-0.57722	5627.5	8279.8	1.1668	0.12164	0.87836	0.24328	0.40834	FALSE
gene_11721	CXCR3	445.5	312.4	445.5	312.4	-0.51065	8857.7	13017	1.1668	0.12165	0.87835	0.2433	0.40834	FALSE
gene_29873	MTCH1	117.72	171.08	117.72	171.08	0.5355	1423.5	2091.4	1.1667	0.87773	0.12227	0.24454	0.40966	TRUE
gene_13579	DONSON	141.69	81.819	141.69	81.819	-0.78481	1792	2695.8	1.1667	0.12166	0.87834	0.24332	0.40837	FALSE
gene_37232	PLIN4	157.9	223.14	157.9	223.14	0.49631	2128.4	3127.5	1.1667	0.87804	0.12196	0.24393	0.40897	TRUE
gene_24289	KIAA1217	157.9	223.14	157.9	223.14	0.49631	2128.4	3127.5	1.1667	0.87804	0.12196	0.24393	0.40897	TRUE
gene_23161	IRF2	604.1	439.91	604.1	439.91	-0.45669	13480	19809	1.1667	0.12168	0.87832	0.24335	0.40841	FALSE
gene_31029	NDUFA12	515.99	368.72	515.99	368.72	-0.48371	10845	15938	1.1666	0.12168	0.87832	0.24335	0.40841	FALSE
gene_9249	CHD7	89.523	46.754	89.523	46.754	-0.92267	914.6	1438	1.1666	0.12168	0.87832	0.24337	0.40841	FALSE
gene_6270	C5orf42	65.556	31.878	65.556	31.878	-1.0175	567.12	939.72	1.1665	0.1217	0.8783	0.2434	0.40844	FALSE
gene_50006	TMEM159	65.556	31.878	65.556	31.878	-1.0175	567.12	939.72	1.1665	0.1217	0.8783	0.2434	0.40844	FALSE
gene_36612	PIGF	238.26	151.95	238.26	151.95	-0.64551	3724.5	5501.7	1.1665	0.12171	0.87829	0.24343	0.40847	FALSE
gene_22400	IGFBP2	272.09	177.45	272.09	177.45	-0.61386	4478.5	6603.5	1.1664	0.12172	0.87828	0.24345	0.40848	FALSE
gene_6336	C6orf203	239.67	153.01	239.67	153.01	-0.64399	3754.6	5546.5	1.1664	0.12174	0.87826	0.24347	0.40849	FALSE
gene_15766	FAIM	69.081	34.003	69.081	34.003	-1.0015	615.23	1009.3	1.1663	0.12174	0.87826	0.24347	0.40849	FALSE
gene_24906	KPTN	469.47	331.53	469.47	331.53	-0.50062	9513.7	13992	1.1663	0.12175	0.87825	0.2435	0.40851	FALSE
gene_55836	ZNF385C	415.89	289.02	415.89	289.02	-0.52351	8048	11841	1.1662	0.12176	0.87824	0.24353	0.40855	FALSE
gene_5022	BST1	199.49	123.26	199.49	123.26	-0.69015	2905.4	4310.6	1.1662	0.12177	0.87823	0.24354	0.40855	FALSE
gene_42194	RPTOR	575.2	416.53	575.2	416.53	-0.46468	12588	18514	1.1662	0.12177	0.87823	0.24354	0.40855	FALSE
gene_30334	MYL2	383.47	263.52	383.47	263.52	-0.53948	7193.6	10588	1.1661	0.12179	0.87821	0.24358	0.4086	FALSE
gene_53914	WARS2	75.425	114.76	75.425	114.76	0.59902	773.61	1137.9	1.1661	0.87664	0.12336	0.24671	0.412	TRUE
gene_33807	OR2A1	364.44	248.65	364.44	248.65	-0.54974	6703.7	9871.5	1.1659	0.12182	0.87818	0.24364	0.40868	FALSE
gene_55478	ZNF181	112.08	163.64	112.08	163.64	0.54196	1329.1	1955.5	1.1659	0.87749	0.12251	0.24502	0.41012	TRUE
gene_11662	CX3CL1	112.08	163.64	112.08	163.64	0.54196	1329.1	1955.5	1.1659	0.87749	0.12251	0.24502	0.41012	TRUE
gene_25601	LBH	224.16	307.09	224.16	307.09	0.45239	3438.5	5059.4	1.1659	0.87807	0.12193	0.24386	0.40895	TRUE
gene_55394	ZNF124	253.77	163.64	253.77	163.64	-0.62987	4061.5	5999.8	1.1658	0.12184	0.87816	0.24368	0.40872	FALSE
gene_21607	HPGD	342.58	231.64	342.58	231.64	-0.56254	6153.8	9066	1.1658	0.12184	0.87816	0.24368	0.40872	FALSE
gene_50311	TMEM255B	308.04	411.22	308.04	411.22	0.41561	5322.8	7832.5	1.1658	0.87813	0.12187	0.24374	0.4088	TRUE
gene_49482	TIMM10	468.06	330.46	468.06	330.46	-0.50091	9465.8	13934	1.1658	0.12185	0.87815	0.24371	0.40876	FALSE
gene_20558	HCK	315.09	210.39	315.09	210.39	-0.58042	5481.1	8080.2	1.1658	0.12186	0.87814	0.24372	0.40876	FALSE
gene_32932	NT5DC2	176.23	246.52	176.23	246.52	0.48195	2470.6	3636	1.1657	0.87793	0.12207	0.24414	0.40916	TRUE
gene_10078	CMTR1	176.23	246.52	176.23	246.52	0.48195	2470.6	3636	1.1657	0.87793	0.12207	0.24414	0.40916	TRUE
gene_12927	DHRS7B	313.68	209.33	313.68	209.33	-0.58125	5444.8	8030.5	1.1655	0.12191	0.87809	0.24382	0.4089	FALSE
gene_34876	OXCT2	353.16	466.48	353.16	466.48	0.4005	6420.5	9453.4	1.1655	0.87807	0.12193	0.24386	0.40895	TRUE
gene_50670	TMTC1	12.688	24.44	12.688	24.44	0.89413	69.046	101.68	1.1653	0.86388	0.13612	0.27223	0.44055	TRUE
gene_13415	DNAJC6	38.77	63.755	38.77	63.755	0.70332	312.14	459.72	1.1653	0.87359	0.12641	0.25282	0.41912	TRUE
gene_17093	FGF22	38.77	63.755	38.77	63.755	0.70332	312.14	459.72	1.1653	0.87359	0.12641	0.25282	0.41912	TRUE
gene_33943	OR2T11	441.27	309.21	441.27	309.21	-0.51167	8719.6	12847	1.1653	0.12195	0.87805	0.2439	0.40897	FALSE
gene_52705	UBE4B	202.31	125.39	202.31	125.39	-0.68584	2958.5	4394.5	1.1653	0.12195	0.87805	0.2439	0.40897	FALSE
gene_25686	LCLAT1	133.93	76.506	133.93	76.506	-0.79985	1648.9	2495.7	1.1653	0.12195	0.87805	0.2439	0.40897	FALSE
gene_11147	CRYBG2	380.65	261.4	380.65	261.4	-0.5405	7110.6	10481	1.1653	0.12196	0.87804	0.24391	0.40897	FALSE
gene_2038	ANGPTL2	272.8	367.66	272.8	367.66	0.42916	4498.9	6627	1.1652	0.87799	0.12201	0.24403	0.40906	TRUE
gene_11635	CUX2	272.8	367.66	272.8	367.66	0.42916	4498.9	6627	1.1652	0.87799	0.12201	0.24403	0.40906	TRUE
gene_27328	M1AP	260.81	352.78	260.81	352.78	0.4343	4228.7	6230.1	1.1651	0.87796	0.12204	0.24409	0.40912	TRUE
gene_53810	VSIG2	153.67	90.32	153.67	90.32	-0.76019	2006.6	3013.2	1.1651	0.12199	0.87801	0.24398	0.40903	FALSE
gene_4339	BBS2	153.67	90.32	153.67	90.32	-0.76019	2006.6	3013.2	1.1651	0.12199	0.87801	0.24398	0.40903	FALSE
gene_43699	SEZ6L	153.67	90.32	153.67	90.32	-0.76019	2006.6	3013.2	1.1651	0.12199	0.87801	0.24398	0.40903	FALSE
gene_42386	RTL1	122.65	177.45	122.65	177.45	0.52923	1501.4	2212.4	1.165	0.87744	0.12256	0.24512	0.41021	TRUE
gene_34295	OR5A2	181.87	110.51	181.87	110.51	-0.71362	2545.9	3796.7	1.1649	0.12203	0.87797	0.24406	0.4091	FALSE
gene_14843	EMILIN3	181.87	110.51	181.87	110.51	-0.71362	2545.9	3796.7	1.1649	0.12203	0.87797	0.24406	0.4091	FALSE
gene_5708	C19orf70	672.48	849.01	672.48	849.01	0.33584	15581	22966	1.1648	0.87796	0.12204	0.24408	0.40912	TRUE
gene_48475	TBC1D21	400.39	523.86	400.39	523.86	0.38693	7622.4	11237	1.1648	0.87793	0.12207	0.24413	0.40916	TRUE
gene_40822	RERGL	309.45	206.14	309.45	206.14	-0.58376	5336.6	7881.9	1.1647	0.12206	0.87794	0.24412	0.40916	FALSE
gene_44371	SLC12A2	303.81	405.91	303.81	405.91	0.41677	5211.6	7685	1.1646	0.87788	0.12212	0.24424	0.40931	TRUE
gene_48224	TAF6L	180.46	251.83	180.46	251.83	0.47857	2547.4	3756.3	1.1646	0.87771	0.12229	0.24457	0.40968	TRUE
gene_11485	CTNNB1	180.46	251.83	180.46	251.83	0.47857	2547.4	3756.3	1.1646	0.87771	0.12229	0.24457	0.40968	TRUE
gene_6020	C22orf34	322.85	429.29	322.85	429.29	0.40998	5664.6	8355.1	1.1645	0.87786	0.12214	0.24429	0.40935	TRUE
gene_8589	CDKL5	167.06	99.883	167.06	99.883	-0.73631	2256.5	3379.2	1.1644	0.12213	0.87787	0.24426	0.40931	FALSE
gene_7287	CBX7	167.06	99.883	167.06	99.883	-0.73631	2256.5	3379.2	1.1644	0.12213	0.87787	0.24426	0.40931	FALSE
gene_12313	DCLRE1B	167.06	99.883	167.06	99.883	-0.73631	2256.5	3379.2	1.1644	0.12213	0.87787	0.24426	0.40931	FALSE
gene_7977	CCT6A	94.457	140.26	94.457	140.26	0.56544	1049	1547.5	1.1644	0.87686	0.12314	0.24628	0.41169	TRUE
gene_6972	CAPN7	94.457	140.26	94.457	140.26	0.56544	1049	1547.5	1.1644	0.87686	0.12314	0.24628	0.41169	TRUE
gene_51770	TRPM7	598.46	435.66	598.46	435.66	-0.45716	13253	19554	1.1643	0.12215	0.87785	0.24431	0.40937	FALSE
gene_51012	TOPAZ1	198.08	274.15	198.08	274.15	0.46687	2893.3	4268.9	1.1643	0.87769	0.12231	0.24461	0.40971	TRUE
gene_43364	SELENOT	183.28	111.57	183.28	111.57	-0.71102	2570.7	3837.1	1.1642	0.12217	0.87783	0.24434	0.4094	FALSE
gene_39298	PTF1A	236.14	321.96	236.14	321.96	0.44561	3682.6	5434.7	1.1641	0.87773	0.12227	0.24453	0.40965	TRUE
gene_55728	ZNF320	206.54	128.57	206.54	128.57	-0.6796	3039.2	4521.2	1.1641	0.12219	0.87781	0.24439	0.40946	FALSE
gene_831	ADAM19	206.54	128.57	206.54	128.57	-0.6796	3039.2	4521.2	1.1641	0.12219	0.87781	0.24439	0.40946	FALSE
gene_3440	ASH1L	357.39	243.33	357.39	243.33	-0.55267	6504.2	9609.6	1.1641	0.1222	0.8778	0.2444	0.40948	FALSE
gene_2635	APOBEC4	334.13	225.27	334.13	225.27	-0.56666	5924.9	8759.4	1.1639	0.12224	0.87776	0.24447	0.40959	FALSE
gene_46362	SPAG17	157.19	222.08	157.19	222.08	0.49587	2105.2	3108.4	1.1638	0.87746	0.12254	0.24508	0.41019	TRUE
gene_54968	ZCCHC14	460.3	596.11	460.3	596.11	0.37229	9222	13617	1.1638	0.87775	0.12225	0.24451	0.40962	TRUE
gene_30541	N4BP3	437.04	306.03	437.04	306.03	-0.51271	8582.6	12678	1.1638	0.12225	0.87775	0.2445	0.40962	FALSE
gene_9865	CLIC2	184.69	112.63	184.69	112.63	-0.70846	2595.7	3877.7	1.1636	0.1223	0.8777	0.2446	0.4097	FALSE
gene_16112	FAM199X	227.68	311.34	227.68	311.34	0.44975	3499	5169	1.1635	0.8776	0.1224	0.2448	0.40994	TRUE
gene_41392	RNASE3	206.54	284.77	206.54	284.77	0.4615	3060.5	4521.2	1.1635	0.87756	0.12244	0.24487	0.41002	TRUE
gene_4047	AVPR1B	264.34	357.03	264.34	357.03	0.43224	4295.7	6346.1	1.1635	0.87764	0.12236	0.24472	0.40986	TRUE
gene_25600	LAYN	168.47	100.95	168.47	100.95	-0.73325	2279.9	3418.3	1.1635	0.12232	0.87768	0.24463	0.40973	FALSE
gene_31076	NDUFAF5	210.77	290.09	210.77	290.09	0.45897	3145.8	4648.8	1.1633	0.87753	0.12247	0.24493	0.41006	TRUE
gene_5718	C19orf81	435.63	304.96	435.63	304.96	-0.51306	8537.2	12622	1.1633	0.12235	0.87765	0.2447	0.40983	FALSE
gene_17348	FLT3LG	219.23	300.71	219.23	300.71	0.45419	3320	4907	1.1633	0.87753	0.12247	0.24494	0.41006	TRUE
gene_18716	GIF	248.13	336.84	248.13	336.84	0.43946	3935.1	5817.3	1.1631	0.87754	0.12246	0.24491	0.41006	TRUE
gene_51090	TP53TG5	548.42	395.28	548.42	395.28	-0.47137	11725	17335	1.1631	0.12239	0.87761	0.24477	0.40992	FALSE
gene_20551	HCFC1R1	119.83	66.943	119.83	66.943	-0.83063	1398.7	2143	1.1631	0.12239	0.87761	0.24478	0.40992	FALSE
gene_38728	PRPF40A	166.36	233.77	166.36	233.77	0.48831	2272.2	3359.6	1.163	0.87734	0.12266	0.24532	0.41051	TRUE
gene_35110	PAIP2B	38.065	62.693	38.065	62.693	0.70526	303.26	448.41	1.163	0.873	0.127	0.25399	0.42048	TRUE
gene_34799	OTOR	132.52	190.2	132.52	190.2	0.51803	1663.6	2459.8	1.163	0.87712	0.12288	0.24575	0.41108	TRUE
gene_16260	FAM240A	186.1	113.7	186.1	113.7	-0.70594	2620.7	3918.4	1.1629	0.12243	0.87757	0.24486	0.41002	FALSE
gene_17696	FRG2B	298.17	197.64	298.17	197.64	-0.59082	5053.5	7489.4	1.1629	0.12243	0.87757	0.24486	0.41002	FALSE
gene_39496	PTPRK	111.38	162.58	111.38	162.58	0.54164	1310.8	1938.7	1.1629	0.87685	0.12315	0.2463	0.41169	TRUE
gene_30848	NCAPD2	622.43	789.5	622.43	789.5	0.34254	13956	20642	1.1628	0.87755	0.12245	0.24489	0.41005	TRUE
gene_17784	FSHB	434.22	303.9	434.22	303.9	-0.51341	8491.9	12565	1.1628	0.12245	0.87755	0.2449	0.41005	FALSE
gene_51271	TRAFD1	399.68	522.79	399.68	522.79	0.38654	7578.3	11210	1.1628	0.87753	0.12247	0.24493	0.41006	TRUE
gene_26153	LIPN	516.7	369.78	516.7	369.78	-0.48154	10792	15968	1.1627	0.12247	0.87753	0.24495	0.41006	FALSE
gene_10526	COMMD5	612.56	447.35	612.56	447.35	-0.45259	13648	20192	1.1627	0.12248	0.87752	0.24495	0.41006	FALSE
gene_40985	RGMB	310.86	414.41	310.86	414.41	0.41362	5360.9	7931.3	1.1627	0.87749	0.12251	0.24502	0.41012	TRUE
gene_37377	PMP22	77.54	39.316	77.54	39.316	-0.96208	730.53	1181.7	1.1625	0.12251	0.87749	0.24502	0.41012	FALSE
gene_33136	NUP153	213.59	133.89	213.59	133.89	-0.66982	3176.1	4734.5	1.1624	0.12253	0.87747	0.24506	0.41018	FALSE
gene_48904	TECTB	370.78	253.96	370.78	253.96	-0.54419	6823.7	10109	1.1624	0.12254	0.87746	0.24507	0.41018	FALSE
gene_27453	MAGEB17	187.5	114.76	187.5	114.76	-0.70347	2645.9	3959.2	1.1623	0.12255	0.87745	0.2451	0.41019	FALSE
gene_20040	GSN	187.5	114.76	187.5	114.76	-0.70347	2645.9	3959.2	1.1623	0.12255	0.87745	0.2451	0.41019	FALSE
gene_50376	TMEM37	113.49	62.693	113.49	62.693	-0.84602	1290.2	1989.2	1.1622	0.12257	0.87743	0.24513	0.41022	FALSE
gene_24719	KLHL36	255.88	346.4	255.88	346.4	0.43551	4097.2	6068.6	1.162	0.87732	0.12268	0.24535	0.41052	TRUE
gene_55822	ZNF382	59.212	92.445	59.212	92.445	0.63407	552.22	817.96	1.162	0.87498	0.12502	0.25004	0.41598	TRUE
gene_6687	CACNA1F	161.42	227.39	161.42	227.39	0.49176	2176.1	3223.7	1.1619	0.87709	0.12291	0.24582	0.41115	TRUE
gene_45120	SLC39A2	431.4	301.77	431.4	301.77	-0.51413	8401.6	12453	1.1618	0.12265	0.87735	0.2453	0.41049	FALSE
gene_50715	TNFAIP6	445.5	578.05	445.5	578.05	0.37502	8784.4	13017	1.1617	0.87733	0.12267	0.24535	0.41052	TRUE
gene_26746	LRR1	188.91	115.82	188.91	115.82	-0.70104	2671.3	4000.1	1.1617	0.12267	0.87733	0.24534	0.41052	FALSE
gene_6885	CAMKK1	171.29	103.07	171.29	103.07	-0.72729	2327.1	3497.1	1.1617	0.12267	0.87733	0.24534	0.41052	FALSE
gene_27100	LTB4R2	434.93	565.3	434.93	565.3	0.37747	8498.2	12594	1.1617	0.87732	0.12268	0.24536	0.41052	TRUE
gene_8991	CERS2	217.82	137.07	217.82	137.07	-0.66428	3259.6	4863.7	1.1616	0.1227	0.8773	0.2454	0.41055	FALSE
gene_3053	ARID5B	513.88	367.66	513.88	367.66	-0.48195	10690	15848	1.1616	0.1227	0.8773	0.2454	0.41055	FALSE
gene_18092	GABRR1	157.9	93.508	157.9	93.508	-0.7496	2073.1	3127.5	1.1616	0.1227	0.8773	0.2454	0.41055	FALSE
gene_19198	GNLY	285.49	188.08	285.49	188.08	-0.59949	4744.2	7054.6	1.1612	0.12278	0.87722	0.24556	0.41079	FALSE
gene_9433	CHRNB1	205.83	283.71	205.83	283.71	0.46104	3032.5	4500	1.1609	0.87704	0.12296	0.24593	0.41128	TRUE
gene_39906	RAB40AL	441.98	310.28	441.98	310.28	-0.50903	8672.4	12876	1.1609	0.12285	0.87715	0.2457	0.41101	FALSE
gene_27934	MATN1	222.75	304.96	222.75	304.96	0.45147	3379.5	5015.7	1.1608	0.87704	0.12296	0.24591	0.41128	TRUE
gene_3171	ARMC6	121.24	68.006	121.24	68.006	-0.82497	1417.1	2177.6	1.1608	0.12285	0.87715	0.24571	0.41102	FALSE
gene_51054	TP53	66.966	103.07	66.966	103.07	0.61468	651.79	967.39	1.1608	0.87519	0.12481	0.24962	0.41549	TRUE
gene_34158	OR51D1	159.31	94.57	159.31	94.57	-0.74622	2095.5	3165.9	1.1605	0.12292	0.87708	0.24584	0.41118	FALSE
gene_6453	C8orf37	409.55	534.48	409.55	534.48	0.38328	7804	11593	1.1603	0.87703	0.12297	0.24593	0.41128	TRUE
gene_2663	APOL1	409.55	534.48	409.55	534.48	0.38328	7804	11593	1.1603	0.87703	0.12297	0.24593	0.41128	TRUE
gene_18898	GLG1	151.55	214.64	151.55	214.64	0.49932	1990.1	2956.5	1.1603	0.8767	0.1233	0.2466	0.41187	TRUE
gene_40042	RAD50	165.65	232.71	165.65	232.71	0.48785	2248.1	3340.1	1.1602	0.87677	0.12323	0.24647	0.41176	TRUE
gene_50478	TMEM63C	321.44	427.16	321.44	427.16	0.40913	5588.7	8304.9	1.1601	0.87698	0.12302	0.24605	0.41143	TRUE
gene_15385	ESRRB	174.11	105.2	174.11	105.2	-0.72154	2374.7	3576.3	1.1601	0.123	0.877	0.24601	0.41138	FALSE
gene_56221	ZNF573	623.84	456.91	623.84	456.91	-0.44842	13933	20707	1.1601	0.12301	0.87699	0.24602	0.41139	FALSE
gene_55741	ZNF326	464.53	328.34	464.53	328.34	-0.49931	9274.3	13790	1.1599	0.12303	0.87697	0.24607	0.41145	FALSE
gene_12499	DDX39A	146.62	208.27	146.62	208.27	0.50346	1900.2	2825.3	1.1598	0.87657	0.12343	0.24686	0.41216	TRUE
gene_8551	CDK5RAP1	82.474	42.504	82.474	42.504	-0.94019	798.82	1285.6	1.1598	0.12307	0.87693	0.24614	0.41155	FALSE
gene_30107	MUC21	74.015	112.63	74.015	112.63	0.59915	745.72	1109	1.1597	0.87528	0.12472	0.24944	0.41528	TRUE
gene_51613	TRIM77	194.55	120.07	194.55	120.07	-0.6917	2773.7	4164.9	1.1596	0.1231	0.8769	0.2462	0.41164	FALSE
gene_22825	IMPACT	268.57	175.33	268.57	175.33	-0.6124	4347	6486.2	1.1596	0.12311	0.87689	0.24621	0.41164	FALSE
gene_38345	PRB4	313.68	417.6	313.68	417.6	0.41166	5399.1	8030.5	1.1596	0.87686	0.12314	0.24627	0.41169	TRUE
gene_16414	FAM78B	148.74	87.132	148.74	87.132	-0.76467	1897.5	2881.4	1.1596	0.12311	0.87689	0.24622	0.41164	FALSE
gene_26671	LRGUK	387.7	507.92	387.7	507.92	0.38878	7226.3	10749	1.1595	0.87687	0.12313	0.24626	0.41169	TRUE
gene_15982	FAM166B	105.03	154.08	105.03	154.08	0.54848	1202.7	1789.2	1.1595	0.87606	0.12394	0.24787	0.41352	TRUE
gene_39241	PSTPIP1	339.06	229.52	339.06	229.52	-0.5609	5999.6	8937.9	1.1594	0.12315	0.87685	0.2463	0.41169	FALSE
gene_21933	HTR1D	424.35	296.46	424.35	296.46	-0.51596	8178.1	12174	1.1594	0.12315	0.87685	0.2463	0.41169	FALSE
gene_26602	LPCAT3	264.34	172.14	264.34	172.14	-0.61591	4250.4	6346.1	1.1593	0.12316	0.87684	0.24632	0.4117	FALSE
gene_10340	COG7	264.34	172.14	264.34	172.14	-0.61591	4250.4	6346.1	1.1593	0.12316	0.87684	0.24632	0.4117	FALSE
gene_32909	NSUN7	237.55	151.95	237.55	151.95	-0.64125	3663.9	5479.3	1.1593	0.12317	0.87683	0.24633	0.4117	FALSE
gene_15168	EPYC	63.441	30.815	63.441	30.815	-1.0183	532.24	898.62	1.1593	0.12317	0.87683	0.24634	0.4117	FALSE
gene_33960	OR2T35	262.93	171.08	262.93	171.08	-0.6171	4218.5	6299.6	1.1593	0.12318	0.87682	0.24635	0.41172	FALSE
gene_7413	CCDC142	238.96	153.01	238.96	153.01	-0.63976	3693.7	5524.1	1.1592	0.12318	0.87682	0.24636	0.41172	FALSE
gene_39895	RAB3IL1	305.93	408.03	305.93	408.03	0.41432	5212.7	7758.6	1.1592	0.87678	0.12322	0.24644	0.41176	TRUE
gene_9595	CITED4	195.96	121.14	195.96	121.14	-0.68945	2799.7	4206.4	1.1591	0.1232	0.8768	0.2464	0.41175	FALSE
gene_44640	SLC24A5	195.96	121.14	195.96	121.14	-0.68945	2799.7	4206.4	1.1591	0.1232	0.8768	0.2464	0.41175	FALSE
gene_28499	METTL23	260.11	168.95	260.11	168.95	-0.61954	4154.9	6206.9	1.1591	0.1232	0.8768	0.2464	0.41175	FALSE
gene_48253	TAGLN3	485.68	345.34	485.68	345.34	-0.49078	9847.5	14662	1.1591	0.1232	0.8768	0.24641	0.41175	FALSE
gene_12731	DENND4A	243.19	156.2	243.19	156.2	-0.63541	3783.8	5658.9	1.159	0.12322	0.87678	0.24644	0.41176	FALSE
gene_48008	SYNRG	257.29	166.83	257.29	166.83	-0.62203	4091.9	6114.6	1.159	0.12322	0.87678	0.24644	0.41176	FALSE
gene_10135	CNIH4	244.6	157.26	244.6	157.26	-0.634	3814.1	5704	1.159	0.12323	0.87677	0.24645	0.41176	FALSE
gene_43601	SERPINE3	244.6	157.26	244.6	157.26	-0.634	3814.1	5704	1.159	0.12323	0.87677	0.24645	0.41176	FALSE
gene_55727	ZNF32	196.67	272.02	196.67	272.02	0.46594	2839.1	4227.2	1.159	0.87662	0.12338	0.24677	0.41205	TRUE
gene_53467	VAMP5	246.01	158.33	246.01	158.33	-0.6326	3844.4	5749.2	1.159	0.12323	0.87677	0.24647	0.41176	FALSE
gene_28426	MEPE	247.42	159.39	247.42	159.39	-0.63122	3875	5794.6	1.159	0.12324	0.87676	0.24647	0.41176	FALSE
gene_55371	ZNF101	248.83	160.45	248.83	160.45	-0.62986	3905.6	5840	1.1589	0.12324	0.87676	0.24648	0.41176	FALSE
gene_27633	MAOB	298.17	398.47	298.17	398.47	0.4171	5029.6	7489.4	1.1589	0.87672	0.12328	0.24655	0.41186	TRUE
gene_34611	OR8S1	473.7	335.78	473.7	335.78	-0.49521	9510.8	14166	1.1589	0.12324	0.87676	0.24649	0.41176	FALSE
gene_54762	ZBTB1	290.42	388.91	290.42	388.91	0.42003	4849.8	7222.8	1.1588	0.8767	0.1233	0.2466	0.41187	TRUE
gene_22707	IL2RB	290.42	388.91	290.42	388.91	0.42003	4849.8	7222.8	1.1588	0.8767	0.1233	0.2466	0.41187	TRUE
gene_45296	SLC5A8	317.21	421.85	317.21	421.85	0.41017	5474.8	8154.9	1.1587	0.87669	0.12331	0.24661	0.41187	TRUE
gene_44860	SLC2A1	197.37	122.2	197.37	122.2	-0.68725	2825.7	4248	1.1587	0.12329	0.87671	0.24658	0.41187	FALSE
gene_36780	PIP5K1C	122.65	69.068	122.65	69.068	-0.81947	1435.7	2212.4	1.1586	0.12331	0.87669	0.24661	0.41187	FALSE
gene_37586	POLK	122.65	69.068	122.65	69.068	-0.81947	1435.7	2212.4	1.1586	0.12331	0.87669	0.24661	0.41187	FALSE
gene_1243	AEBP2	176.93	107.32	176.93	107.32	-0.716	2422.8	3656	1.1586	0.12331	0.87669	0.24662	0.41187	FALSE
gene_55025	ZDHHC13	176.93	107.32	176.93	107.32	-0.716	2422.8	3656	1.1586	0.12331	0.87669	0.24662	0.41187	FALSE
gene_13921	DUSP14	36.655	60.568	36.655	60.568	0.70932	285.9	426.01	1.1586	0.87183	0.12817	0.25635	0.42303	TRUE
gene_29211	MOV10	162.13	96.695	162.13	96.695	-0.73964	2140.7	3243	1.1584	0.12334	0.87666	0.24669	0.41196	FALSE
gene_15045	EPCAM	376.42	494.1	376.42	494.1	0.39156	6924.8	10321	1.1584	0.87663	0.12337	0.24673	0.41202	TRUE
gene_41871	RPL15	198.78	123.26	198.78	123.26	-0.68507	2851.9	4289.7	1.1582	0.12338	0.87662	0.24676	0.41205	FALSE
gene_3627	ATG2B	209.36	287.96	209.36	287.96	0.45804	3089.3	4606.2	1.1582	0.87648	0.12352	0.24704	0.41236	TRUE
gene_41820	RPEL1	415.89	541.92	415.89	541.92	0.38106	7941.2	11841	1.1582	0.87659	0.12341	0.24681	0.41211	TRUE
gene_56106	ZNF527	40.885	18.064	40.885	18.064	-1.1356	260.39	494.12	1.158	0.12343	0.87657	0.24685	0.41216	FALSE
gene_32776	NREP	301.7	402.72	301.7	402.72	0.41547	5102.7	7611.5	1.1579	0.87652	0.12348	0.24696	0.41227	TRUE
gene_32685	NR1D1	797.25	994.58	797.25	994.58	0.3187	19470	29047	1.1578	0.87654	0.12346	0.24693	0.41223	TRUE
gene_50321	TMEM258	458.89	324.09	458.89	324.09	-0.50046	9086.1	13560	1.1578	0.12347	0.87653	0.24693	0.41223	FALSE
gene_8190	CD58	200.19	124.32	200.19	124.32	-0.68293	2878.2	4331.6	1.1578	0.12347	0.87653	0.24694	0.41223	FALSE
gene_15811	FAM110D	200.19	124.32	200.19	124.32	-0.68293	2878.2	4331.6	1.1578	0.12347	0.87653	0.24694	0.41223	FALSE
gene_52068	TTC19	126.18	181.7	126.18	181.7	0.52265	1541.5	2299.9	1.1578	0.876	0.124	0.24801	0.41368	TRUE
gene_55089	ZEB2	293.95	393.16	293.95	393.16	0.41832	4921.5	7343.7	1.1577	0.87648	0.12352	0.24705	0.41236	TRUE
gene_27748	MAP4K3	286.19	383.59	286.19	383.59	0.42132	4743.6	7078.5	1.1577	0.87647	0.12353	0.24707	0.41238	TRUE
gene_18801	GJA5	332.01	224.21	332.01	224.21	-0.56432	5810.9	8683.2	1.1577	0.12349	0.87651	0.24699	0.4123	FALSE
gene_26769	LRRC17	353.86	241.21	353.86	241.21	-0.55102	6345.6	9479.4	1.1577	0.1235	0.8765	0.247	0.4123	FALSE
gene_186	ABCA13	66.261	102.01	66.261	102.01	0.61492	638.94	953.53	1.1576	0.8745	0.1255	0.25101	0.41706	TRUE
gene_8499	CDK11B	386.99	506.85	386.99	506.85	0.38838	7183.4	10723	1.1575	0.87646	0.12354	0.24708	0.41239	TRUE
gene_5760	C1orf123	54.278	25.502	54.278	25.502	-1.0606	414.02	726.52	1.1574	0.12356	0.87644	0.24711	0.41243	FALSE
gene_54781	ZBTB17	330.6	223.14	330.6	223.14	-0.56502	5773.5	8632.4	1.1574	0.12356	0.87644	0.24712	0.41244	FALSE
gene_22390	IGF2R	140.98	81.819	140.98	81.819	-0.77766	1750.1	2677.5	1.1571	0.12363	0.87637	0.24725	0.41264	FALSE
gene_37121	PLEKHA3	203.01	126.45	203.01	126.45	-0.67875	2931.1	4415.6	1.157	0.12363	0.87637	0.24726	0.41264	FALSE
gene_52834	UCMA	98.687	145.57	98.687	145.57	0.55616	1099.2	1643	1.1568	0.87539	0.12461	0.24923	0.41501	TRUE
gene_34540	OR7G1	327.78	221.02	327.78	221.02	-0.56645	5699.1	8531.3	1.1567	0.1237	0.8763	0.24739	0.41285	FALSE
gene_32696	NR1H4	136.05	194.45	136.05	194.45	0.51216	1705.7	2549.9	1.1567	0.87586	0.12414	0.24829	0.41401	TRUE
gene_56323	ZNF614	109.97	160.45	109.97	160.45	0.54099	1274.4	1905.2	1.1566	0.87556	0.12444	0.24888	0.41473	TRUE
gene_44349	SLC10A4	408.14	532.36	408.14	532.36	0.3825	7714.8	11538	1.1564	0.87624	0.12376	0.24752	0.41305	TRUE
gene_24185	KHK	104.33	153.01	104.33	153.01	0.54819	1185.2	1772.8	1.1563	0.87541	0.12459	0.24919	0.41498	TRUE
gene_33510	OPCML	195.96	270.96	195.96	270.96	0.46546	2812.2	4206.4	1.1563	0.87607	0.12393	0.24786	0.41351	TRUE
gene_6037	C2CD4A	205.83	128.57	205.83	128.57	-0.6747	2984.5	4500	1.1563	0.12378	0.87622	0.24755	0.41308	FALSE
gene_3642	ATG4D	160.01	225.27	160.01	225.27	0.49085	2129.1	3185.1	1.1562	0.87593	0.12407	0.24815	0.41389	TRUE
gene_19434	GPD1L	342.58	452.66	342.58	452.66	0.40096	6058.6	9066	1.1561	0.87616	0.12384	0.24768	0.41327	TRUE
gene_28330	MED4	425.76	553.61	425.76	553.61	0.37803	8172.2	12229	1.1561	0.87617	0.12383	0.24767	0.41327	TRUE
gene_12880	DHDDS	379.24	497.29	379.24	497.29	0.39008	6968.1	10428	1.1561	0.87616	0.12384	0.24769	0.41327	TRUE
gene_54212	WFDC12	169.18	236.96	169.18	236.96	0.48366	2297.1	3438	1.156	0.87591	0.12409	0.24818	0.41391	TRUE
gene_53539	VCP	399.68	277.34	399.68	277.34	-0.52563	7484.3	11210	1.1559	0.12386	0.87614	0.24772	0.41331	FALSE
gene_6127	C2orf91	365.85	250.77	365.85	250.77	-0.54306	6621.1	9924.1	1.1557	0.12391	0.87609	0.24782	0.41347	FALSE
gene_49032	TEX15	290.42	192.33	290.42	192.33	-0.59205	4811.1	7222.8	1.1556	0.12393	0.87607	0.24786	0.41351	FALSE
gene_2248	ANKRD53	322.14	216.77	322.14	216.77	-0.56938	5551.8	8330	1.1554	0.12396	0.87604	0.24791	0.41357	FALSE
gene_4721	BLZF1	210.06	131.76	210.06	131.76	-0.66884	3065.5	4627.5	1.1554	0.12397	0.87603	0.24795	0.41362	FALSE
gene_28891	MKRN2	389.81	510.04	389.81	510.04	0.38697	7227.6	10830	1.1553	0.876	0.124	0.24799	0.41367	TRUE
gene_21951	HTR3A	98.687	53.129	98.687	53.129	-0.88099	1037.7	1643	1.1553	0.12399	0.87601	0.24798	0.41367	FALSE
gene_34842	OTX1	286.19	189.14	286.19	189.14	-0.59495	4709.4	7078.5	1.155	0.12405	0.87595	0.24811	0.41384	FALSE
gene_11928	CYP2C8	363.03	248.65	363.03	248.65	-0.54416	6541.5	9819	1.1548	0.12408	0.87592	0.24816	0.4139	FALSE
gene_11019	CRIM1	253.77	343.22	253.77	343.22	0.43414	4000.6	5999.8	1.1548	0.87585	0.12415	0.2483	0.41401	TRUE
gene_41229	RILPL1	212.88	133.89	212.88	133.89	-0.66507	3120.1	4713	1.1548	0.12409	0.87591	0.24818	0.41391	FALSE
gene_29415	MROH5	575.91	418.66	575.91	418.66	-0.45912	12363	18545	1.1548	0.12409	0.87591	0.24819	0.41391	FALSE
gene_36192	PF4	125.47	180.64	125.47	180.64	0.52225	1521.7	2282.3	1.1547	0.87537	0.12463	0.24927	0.41505	TRUE
gene_6833	CALML5	186.8	259.27	186.8	259.27	0.47082	2626.1	3938.8	1.1547	0.87572	0.12428	0.24856	0.41433	TRUE
gene_48822	TCTN2	173.41	242.27	173.41	242.27	0.4801	2371.1	3556.5	1.1547	0.87567	0.12433	0.24865	0.41444	TRUE
gene_9872	CLIC4	167.77	100.95	167.77	100.95	-0.72723	2232.6	3398.7	1.1547	0.1241	0.8759	0.24821	0.41391	FALSE
gene_34491	OR6N1	167.77	100.95	167.77	100.95	-0.72723	2232.6	3398.7	1.1547	0.1241	0.8759	0.24821	0.41391	FALSE
gene_19528	GPR146	167.77	100.95	167.77	100.95	-0.72723	2232.6	3398.7	1.1547	0.1241	0.8759	0.24821	0.41391	FALSE
gene_53047	UNC5D	237.55	323.03	237.55	323.03	0.4418	3652.9	5479.3	1.1547	0.87581	0.12419	0.24838	0.41412	TRUE
gene_11583	CTU2	237.55	323.03	237.55	323.03	0.4418	3652.9	5479.3	1.1547	0.87581	0.12419	0.24838	0.41412	TRUE
gene_7736	CCK	450.43	317.71	450.43	317.71	-0.50226	8807.4	13216	1.1547	0.12411	0.87589	0.24823	0.41393	FALSE
gene_48594	TBRG1	75.425	38.253	75.425	38.253	-0.96123	690.87	1137.9	1.1545	0.12414	0.87586	0.24828	0.414	FALSE
gene_18825	GJB6	233.32	317.71	233.32	317.71	0.44376	3560.8	5345.7	1.1542	0.87571	0.12429	0.24859	0.41437	TRUE
gene_48662	TCEA2	316.5	212.52	316.5	212.52	-0.57241	5406.4	8130	1.1542	0.12421	0.87579	0.24841	0.41417	FALSE
gene_55577	ZNF232	35.245	58.442	35.245	58.442	0.7137	269.05	403.92	1.1542	0.87065	0.12935	0.2587	0.42575	TRUE
gene_43696	SEZ6	35.245	58.442	35.245	58.442	0.7137	269.05	403.92	1.1542	0.87065	0.12935	0.2587	0.42575	TRUE
gene_38746	PRPH2	536.43	386.78	536.43	386.78	-0.47084	11198	16815	1.1541	0.12422	0.87578	0.24844	0.41421	FALSE
gene_22129	IDH3G	249.54	337.9	249.54	337.9	0.43585	3904.3	5862.8	1.1541	0.8757	0.1243	0.24861	0.41439	TRUE
gene_51711	TRNP1	130.41	187.02	130.41	187.02	0.5168	1602.2	2406.2	1.154	0.87526	0.12474	0.24947	0.41531	TRUE
gene_49733	TMBIM1	360.21	246.52	360.21	246.52	-0.54528	6462.3	9714.1	1.154	0.12425	0.87575	0.24849	0.41428	FALSE
gene_7420	CCDC146	377.83	260.33	377.83	260.33	-0.53565	6902.6	10374	1.154	0.12425	0.87575	0.2485	0.41428	FALSE
gene_50695	TMX4	57.802	27.627	57.802	27.627	-1.0385	455.26	791.53	1.154	0.12426	0.87574	0.24851	0.41429	FALSE
gene_23000	INTS2	315.09	211.45	315.09	211.45	-0.57319	5370.4	8080.2	1.1539	0.12427	0.87573	0.24854	0.41431	FALSE
gene_11465	CTHRC1	229.09	312.4	229.09	312.4	0.44578	3470	5213	1.1538	0.87562	0.12438	0.24877	0.41458	TRUE
gene_56933	ZSCAN1	515.29	369.78	515.29	369.78	-0.4776	10586	15908	1.1537	0.12431	0.87569	0.24861	0.41439	FALSE
gene_17492	FOSB	195.26	269.9	195.26	269.9	0.46499	2785.5	4185.7	1.1537	0.87552	0.12448	0.24895	0.41476	TRUE
gene_39390	PTMS	47.934	76.506	47.934	76.506	0.66349	408.2	613.42	1.1536	0.8723	0.1277	0.25541	0.42184	TRUE
gene_37113	PLEK2	219.93	139.2	219.93	139.2	-0.65612	3258.8	4928.7	1.1536	0.12433	0.87567	0.24865	0.41444	FALSE
gene_41891	RPL22	97.982	144.51	97.982	144.51	0.5559	1082.5	1627	1.1536	0.87471	0.12529	0.25057	0.41661	TRUE
gene_25274	KRTAP4-11	97.982	144.51	97.982	144.51	0.5559	1082.5	1627	1.1536	0.87471	0.12529	0.25057	0.41661	TRUE
gene_2173	ANKRD27	97.982	144.51	97.982	144.51	0.5559	1082.5	1627	1.1536	0.87471	0.12529	0.25057	0.41661	TRUE
gene_36204	PFDN2	109.26	159.39	109.26	159.39	0.54065	1256.4	1888.5	1.1535	0.8749	0.1251	0.25019	0.41614	TRUE
gene_30750	NAT8	273.5	179.58	273.5	179.58	-0.60421	4411	6650.6	1.1534	0.12436	0.87564	0.24873	0.41454	FALSE
gene_37730	PON2	159.31	224.21	159.31	224.21	0.49039	2105.8	3165.9	1.1534	0.87534	0.12466	0.24933	0.41512	TRUE
gene_2565	APH1B	434.22	304.96	434.22	304.96	-0.50839	8353.9	12565	1.1533	0.12438	0.87562	0.24877	0.41458	FALSE
gene_41574	RNF183	222.75	141.32	222.75	141.32	-0.65271	3315.1	5015.7	1.1533	0.1244	0.8756	0.2488	0.41462	FALSE
gene_12567	DDX60L	72.605	110.51	72.605	110.51	0.59928	718.35	1080.2	1.1533	0.87388	0.12612	0.25223	0.41843	TRUE
gene_20432	HAND2	220.64	301.77	220.64	301.77	0.45006	3291.8	4950.4	1.1532	0.87548	0.12452	0.24903	0.41485	TRUE
gene_55476	ZNF181	168.47	235.89	168.47	235.89	0.48319	2272.9	3418.3	1.1532	0.87533	0.12467	0.24933	0.41512	TRUE
gene_55204	ZFR	224.16	142.39	224.16	142.39	-0.65104	3343.4	5059.4	1.1531	0.12443	0.87557	0.24887	0.41472	FALSE
gene_39986	RABGEF1	392.63	513.23	392.63	513.23	0.38557	7271.9	10938	1.1531	0.87555	0.12445	0.24889	0.41473	TRUE
gene_45861	SMURF2	170.59	103.07	170.59	103.07	-0.72137	2279.2	3477.3	1.153	0.12445	0.87555	0.24889	0.41473	FALSE
gene_53025	UNC45A	334.13	442.04	334.13	442.04	0.40273	5822.4	8759.4	1.153	0.87552	0.12448	0.24895	0.41476	TRUE
gene_21282	HMGB3	458.19	324.09	458.19	324.09	-0.49825	8991.3	13531	1.153	0.12446	0.87554	0.24891	0.41474	FALSE
gene_27606	MAN2C1	212.18	291.15	212.18	291.15	0.45466	3118.3	4691.6	1.153	0.87542	0.12458	0.24917	0.41498	TRUE
gene_25248	KRTAP25-1	225.57	143.45	225.57	143.45	-0.64939	3371.9	5103.1	1.1529	0.12447	0.87553	0.24893	0.41476	FALSE
gene_4849	BPGM	267.86	175.33	267.86	175.33	-0.60862	4281.6	6462.8	1.1529	0.12447	0.87553	0.24894	0.41476	FALSE
gene_39374	PTK2	459.6	593.99	459.6	593.99	0.36935	9030.1	13588	1.1529	0.87551	0.12449	0.24897	0.41479	TRUE
gene_5489	C15orf62	241.08	327.28	241.08	327.28	0.43944	3715.2	5591.4	1.1528	0.87542	0.12458	0.24916	0.41498	TRUE
gene_31832	NO-TARGET	145.21	85.007	145.21	85.007	-0.76552	1812.2	2788.2	1.1528	0.1245	0.8755	0.24901	0.41482	FALSE
gene_30538	N4BP2L2	309.45	207.2	309.45	207.2	-0.57637	5227.4	7881.9	1.1528	0.12451	0.87549	0.24901	0.41482	FALSE
gene_19530	GPR148	403.21	525.98	403.21	525.98	0.38266	7536.9	11346	1.1526	0.87546	0.12454	0.24908	0.41492	TRUE
gene_44366	SLC11A2	449.02	581.24	449.02	581.24	0.3716	8739.9	13159	1.1525	0.87544	0.12456	0.24912	0.41494	TRUE
gene_6858	CAMK1D	334.13	226.33	334.13	226.33	-0.5599	5809.8	8759.4	1.1525	0.12456	0.87544	0.24911	0.41494	FALSE
gene_34181	OR51I2	157.19	93.508	157.19	93.508	-0.74319	2028	3108.4	1.1525	0.12456	0.87544	0.24912	0.41494	FALSE
gene_4971	BRMS1	308.04	206.14	308.04	206.14	-0.57719	5192	7832.5	1.1525	0.12456	0.87544	0.24913	0.41494	FALSE
gene_35014	PABPN1	352.45	464.35	352.45	464.35	0.3968	6260.6	9427.4	1.1525	0.87542	0.12458	0.24917	0.41498	TRUE
gene_3353	ASB10	154.37	217.83	154.37	217.83	0.49407	2013.3	3032.2	1.1524	0.8751	0.1249	0.2498	0.41574	TRUE
gene_4830	BOLA2B	259.41	168.95	259.41	168.95	-0.61564	4090.9	6183.8	1.1523	0.12459	0.87541	0.24919	0.41498	FALSE
gene_55395	ZNF131	418.01	292.21	418.01	292.21	-0.51504	7912.5	11924	1.1523	0.1246	0.8754	0.24919	0.41498	FALSE
gene_32418	NOP53	438.45	568.48	438.45	568.48	0.37395	8454.3	12734	1.1523	0.8754	0.1246	0.24921	0.415	TRUE
gene_50154	TMEM201	36.655	15.939	36.655	15.939	-1.1525	214.58	426.01	1.1523	0.12461	0.87539	0.24922	0.415	FALSE
gene_53533	VCAN	256.59	166.83	256.59	166.83	-0.61808	4028.4	6091.6	1.1522	0.12462	0.87538	0.24924	0.41502	FALSE
gene_54258	WIPF1	34.54	57.38	34.54	57.38	0.71601	260.82	393	1.1521	0.87007	0.12993	0.25986	0.42716	TRUE
gene_55818	ZNF37A	241.08	155.14	241.08	155.14	-0.63265	3692.8	5591.4	1.152	0.12466	0.87534	0.24932	0.41512	FALSE
gene_19552	GPR155	100.1	54.192	100.1	54.192	-0.8732	1053.6	1675.2	1.1518	0.12469	0.87531	0.24939	0.4152	FALSE
gene_21049	HIST1H2BO	163.54	229.52	163.54	229.52	0.48646	2176.7	3281.8	1.1518	0.87502	0.12498	0.24995	0.41592	TRUE
gene_22459	IGSF1	91.638	136.01	91.638	136.01	0.56462	984.51	1484.7	1.1516	0.87417	0.12583	0.25166	0.41781	TRUE
gene_30284	MYH11	401.8	279.46	401.8	279.46	-0.52225	7483	11291	1.1516	0.12474	0.87526	0.24948	0.41532	FALSE
gene_50354	TMEM27	193.85	120.07	193.85	120.07	-0.68649	2721.5	4144.2	1.1516	0.12475	0.87525	0.2495	0.41534	FALSE
gene_45560	SLU7	173.41	105.2	173.41	105.2	-0.71572	2326.3	3556.5	1.1515	0.12476	0.87524	0.24953	0.41537	FALSE
gene_11307	CSRNP2	302.4	201.89	302.4	201.89	-0.58053	5051.4	7635.9	1.1514	0.12479	0.87521	0.24957	0.41543	FALSE
gene_40257	RARRES3	428.58	300.71	428.58	300.71	-0.50976	8175.4	12341	1.1513	0.12481	0.87519	0.24962	0.41549	FALSE
gene_23623	KANK2	350.34	239.08	350.34	239.08	-0.54933	6188.9	9349.7	1.1512	0.12482	0.87518	0.24964	0.41551	FALSE
gene_35614	PCDHGA7	144.51	205.08	144.51	205.08	0.50213	1834.6	2769.6	1.151	0.87476	0.12524	0.25049	0.41653	TRUE
gene_23793	KCNE5	144.51	205.08	144.51	205.08	0.50213	1834.6	2769.6	1.151	0.87476	0.12524	0.25049	0.41653	TRUE
gene_13123	DLGAP4	244.6	331.53	244.6	331.53	0.43715	3778	5704	1.1509	0.87505	0.12495	0.2499	0.41587	TRUE
gene_11776	CXXC1	244.6	331.53	244.6	331.53	0.43715	3778	5704	1.1509	0.87505	0.12495	0.2499	0.41587	TRUE
gene_6656	CABP7	106.44	58.442	106.44	58.442	-0.85398	1151.9	1822.1	1.1509	0.12488	0.87512	0.24975	0.41569	FALSE
gene_39612	PWWP2B	291.83	389.97	291.83	389.97	0.41699	4815.6	7271.1	1.1509	0.87508	0.12492	0.24985	0.41582	TRUE
gene_49915	TMEM131	176.93	246.52	176.93	246.52	0.47623	2421.3	3656	1.1509	0.8749	0.1251	0.2502	0.41614	TRUE
gene_39525	PTPRU	176.93	246.52	176.93	246.52	0.47623	2421.3	3656	1.1509	0.8749	0.1251	0.2502	0.41614	TRUE
gene_48862	TDRD7	47.229	75.444	47.229	75.444	0.66451	398.05	601.18	1.1507	0.87161	0.12839	0.25678	0.4235	TRUE
gene_19403	GPBAR1	85.294	127.51	85.294	127.51	0.57456	891.14	1346	1.1507	0.87381	0.12619	0.25238	0.41859	TRUE
gene_33193	NUPL2	85.294	127.51	85.294	127.51	0.57456	891.14	1346	1.1507	0.87381	0.12619	0.25238	0.41859	TRUE
gene_11188	CSAG1	196.67	122.2	196.67	122.2	-0.68211	2773	4227.2	1.1507	0.12493	0.87507	0.24986	0.41583	FALSE
gene_17846	FUCA1	134.64	192.33	134.64	192.33	0.5113	1664.2	2513.7	1.1507	0.87461	0.12539	0.25078	0.41678	TRUE
gene_12275	DCD	322.14	427.16	322.14	427.16	0.40598	5514.5	8330	1.1507	0.87504	0.12496	0.24993	0.41589	TRUE
gene_26709	LRP11	128.29	73.319	128.29	73.319	-0.79885	1511.1	2352.9	1.1505	0.12496	0.87504	0.24992	0.41589	FALSE
gene_40648	RCE1	160.01	95.633	160.01	95.633	-0.7366	2072.4	3185.1	1.1504	0.12498	0.87502	0.24997	0.41593	FALSE
gene_45319	SLC6A15	108.56	158.33	108.56	158.33	0.54032	1238.5	1871.8	1.1504	0.87424	0.12576	0.25151	0.41768	TRUE
gene_24212	KIAA0355	167.77	234.83	167.77	234.83	0.48272	2248.8	3398.7	1.1504	0.87475	0.12525	0.2505	0.41653	TRUE
gene_9045	CFAP43	463.12	328.34	463.12	328.34	-0.49493	9083.2	13732	1.1503	0.125	0.875	0.25	0.41596	FALSE
gene_27184	LY6G6D	137.46	79.694	137.46	79.694	-0.7789	1668.3	2586.2	1.1503	0.125	0.875	0.25001	0.41596	FALSE
gene_22803	IMMP1L	137.46	79.694	137.46	79.694	-0.7789	1668.3	2586.2	1.1503	0.125	0.875	0.25001	0.41596	FALSE
gene_35748	PCSK6	412.37	287.96	412.37	287.96	-0.51656	7738.7	11703	1.1503	0.12501	0.87499	0.25001	0.41596	FALSE
gene_3114	ARL4D	336.94	445.22	336.94	445.22	0.40098	5862.2	8861.3	1.1503	0.87496	0.12504	0.25008	0.41602	TRUE
gene_24952	KRT14	587.19	745.94	587.19	745.94	0.34471	12601	19048	1.1503	0.87498	0.12502	0.25004	0.41598	TRUE
gene_23271	ISPD	120.54	68.006	120.54	68.006	-0.81663	1379.9	2160.3	1.1502	0.12503	0.87497	0.25006	0.41599	FALSE
gene_33827	OR2A5	176.23	107.32	176.23	107.32	-0.71028	2373.9	3636	1.1501	0.12506	0.87494	0.25012	0.41608	FALSE
gene_29076	MMS22L	71.9	109.45	71.9	109.45	0.59935	704.86	1065.9	1.15	0.87318	0.12682	0.25365	0.42002	TRUE
gene_41675	RNF43	473.7	336.84	473.7	336.84	-0.49066	9364.8	14166	1.15	0.12507	0.87493	0.25015	0.41611	FALSE
gene_10963	CREB3L1	377.12	494.1	377.12	494.1	0.38887	6842	10348	1.15	0.87491	0.12509	0.25019	0.41614	TRUE
gene_14109	E4F1	293.95	195.52	293.95	195.52	-0.5858	4844.2	7343.7	1.1499	0.1251	0.8749	0.25019	0.41614	FALSE
gene_7870	CCNG2	7.0491	14.876	7.0491	14.876	0.97998	30.632	46.335	1.1499	0.85279	0.14721	0.29442	0.46491	TRUE
gene_14444	EHBP1L1	449.73	317.71	449.73	317.71	-0.5	8714.1	13188	1.1498	0.12512	0.87488	0.25024	0.41619	FALSE
gene_52678	UBE2V1	119.13	172.14	119.13	172.14	0.52735	1405	2125.8	1.1497	0.87426	0.12574	0.25148	0.41764	TRUE
gene_54402	WWC3	292.54	194.45	292.54	194.45	-0.58671	4810.1	7295.3	1.1496	0.12515	0.87485	0.25029	0.41627	FALSE
gene_21175	HLA-A	200.9	125.39	200.9	125.39	-0.6758	2851.1	4352.5	1.1495	0.12517	0.87483	0.25035	0.41634	FALSE
gene_24372	KIF12	161.42	96.695	161.42	96.695	-0.73339	2094.8	3223.7	1.1495	0.12518	0.87482	0.25037	0.41637	FALSE
gene_6964	CAPN5	185.39	257.15	185.39	257.15	0.46986	2574.5	3898	1.1493	0.8746	0.1254	0.2508	0.4168	TRUE
gene_600	ACP6	185.39	257.15	185.39	257.15	0.46986	2574.5	3898	1.1493	0.8746	0.1254	0.2508	0.4168	TRUE
gene_19719	GPRC5A	248.13	335.78	248.13	335.78	0.43492	3841.4	5817.3	1.1492	0.87469	0.12531	0.25061	0.41662	TRUE
gene_29659	MRPS9	317.91	421.85	317.91	421.85	0.40698	5401.2	8179.8	1.1492	0.87473	0.12527	0.25054	0.41659	TRUE
gene_33076	NUDT19	202.31	126.45	202.31	126.45	-0.67376	2877.4	4394.5	1.1492	0.12525	0.87475	0.25049	0.41653	FALSE
gene_24095	KDM1A	172	240.14	172	240.14	0.47915	2322.1	3516.8	1.1491	0.87452	0.12548	0.25096	0.417	TRUE
gene_35569	PCDHB4	172	240.14	172	240.14	0.47915	2322.1	3516.8	1.1491	0.87452	0.12548	0.25096	0.417	TRUE
gene_34478	OR6K2	162.83	228.46	162.83	228.46	0.48599	2153.2	3262.4	1.1489	0.87443	0.12557	0.25113	0.4172	TRUE
gene_33935	OR2T1	589.3	430.35	589.3	430.35	-0.4526	12633	19142	1.1489	0.1253	0.8747	0.25059	0.41661	FALSE
gene_51328	TRAPPC5	149.44	88.195	149.44	88.195	-0.75416	1875.5	2900.1	1.1489	0.1253	0.8747	0.2506	0.41661	FALSE
gene_45775	SMIM5	149.44	88.195	149.44	88.195	-0.75416	1875.5	2900.1	1.1489	0.1253	0.8747	0.2506	0.41661	FALSE
gene_12001	CYP4F8	434.93	306.03	434.93	306.03	-0.50573	8307.8	12594	1.1489	0.12531	0.87469	0.25061	0.41662	FALSE
gene_36235	PFKP	267.86	360.22	267.86	360.22	0.42599	4264.6	6462.8	1.1488	0.87463	0.12537	0.25075	0.41675	TRUE
gene_46385	SPANXA1	915.67	700.25	915.67	700.25	-0.38649	23204	35168	1.1487	0.12533	0.87467	0.25066	0.41668	FALSE
gene_26457	LOC285500	179.05	109.45	179.05	109.45	-0.70502	2422	3716.1	1.1487	0.12534	0.87466	0.25067	0.41668	FALSE
gene_52185	TTL	129.7	74.381	129.7	74.381	-0.79401	1530.2	2388.4	1.1487	0.12534	0.87466	0.25068	0.41668	FALSE
gene_12929	DHRS7C	129.7	74.381	129.7	74.381	-0.79401	1530.2	2388.4	1.1487	0.12534	0.87466	0.25068	0.41668	FALSE
gene_1758	ALG3	377.12	260.33	377.12	260.33	-0.53297	6820	10348	1.1486	0.12537	0.87463	0.25074	0.41675	FALSE
gene_24121	KDM4D	101.51	55.255	101.51	55.255	-0.86567	1069.6	1707.5	1.1485	0.12537	0.87463	0.25074	0.41675	FALSE
gene_12101	DAG1	162.83	97.758	162.83	97.758	-0.73026	2117.4	3262.4	1.1485	0.12538	0.87462	0.25075	0.41675	FALSE
gene_48257	TALDO1	193.85	267.77	193.85	267.77	0.46403	2732.3	4144.2	1.1483	0.87442	0.12558	0.25117	0.41724	TRUE
gene_4933	BRDT	193.85	267.77	193.85	267.77	0.46403	2732.3	4144.2	1.1483	0.87442	0.12558	0.25117	0.41724	TRUE
gene_18304	GAS8	113.49	164.7	113.49	164.7	0.53336	1311.3	1989.2	1.1482	0.87387	0.12613	0.25226	0.41843	TRUE
gene_38615	PRMT2	206.54	129.64	206.54	129.64	-0.66782	2956.9	4521.2	1.1482	0.12544	0.87456	0.25089	0.41693	FALSE
gene_9332	CHMP4B	180.46	110.51	180.46	110.51	-0.70246	2446.3	3756.3	1.1481	0.12547	0.87453	0.25093	0.41699	FALSE
gene_27024	LRWD1	121.95	69.068	121.95	69.068	-0.81122	1398.2	2195	1.1481	0.12547	0.87453	0.25094	0.41699	FALSE
gene_25510	LAMP5	143.8	204.02	143.8	204.02	0.50167	1813	2751.1	1.148	0.87414	0.12586	0.25172	0.41786	TRUE
gene_4343	BBS4	33.131	55.255	33.131	55.255	0.72091	244.74	371.4	1.148	0.86891	0.13109	0.26219	0.42971	TRUE
gene_40073	RAD54L2	198.08	273.09	198.08	273.09	0.46129	2813	4268.9	1.148	0.87436	0.12564	0.25127	0.41737	TRUE
gene_28779	MIER3	198.08	273.09	198.08	273.09	0.46129	2813	4268.9	1.148	0.87436	0.12564	0.25127	0.41737	TRUE
gene_6229	C4orf47	281.26	185.95	281.26	185.95	-0.59434	4541.5	6911.2	1.1479	0.1255	0.8745	0.251	0.41706	FALSE
gene_26887	LRRC56	468.06	332.59	468.06	332.59	-0.49169	9175.7	13934	1.1478	0.12553	0.87447	0.25107	0.41714	FALSE
gene_18759	GINS2	150.85	89.257	150.85	89.257	-0.75053	1896.8	2937.7	1.1477	0.12554	0.87446	0.25109	0.41714	FALSE
gene_17253	FKBP15	150.85	89.257	150.85	89.257	-0.75053	1896.8	2937.7	1.1477	0.12554	0.87446	0.25109	0.41714	FALSE
gene_15405	ETF1	150.85	89.257	150.85	89.257	-0.75053	1896.8	2937.7	1.1477	0.12554	0.87446	0.25109	0.41714	FALSE
gene_19300	GOLPH3	133.93	191.27	133.93	191.27	0.51087	1643.6	2495.7	1.1477	0.87398	0.12602	0.25203	0.41829	TRUE
gene_3324	ARVCF	133.93	191.27	133.93	191.27	0.51087	1643.6	2495.7	1.1477	0.87398	0.12602	0.25203	0.41829	TRUE
gene_38129	PPP1R8	339.76	448.41	339.76	448.41	0.39926	5902.2	8963.5	1.1476	0.87441	0.12559	0.25118	0.41725	TRUE
gene_48030	SYT11	167.06	233.77	167.06	233.77	0.48225	2224.9	3379.2	1.1475	0.87416	0.12584	0.25167	0.41781	TRUE
gene_6377	C7orf26	235.44	319.84	235.44	319.84	0.44039	3561.7	5412.4	1.1472	0.87427	0.12573	0.25146	0.41762	TRUE
gene_7543	CCDC28A	96.572	142.39	96.572	142.39	0.55537	1049.5	1595	1.1472	0.87335	0.12665	0.25329	0.41973	TRUE
gene_10017	CLVS2	212.18	133.89	212.18	133.89	-0.66031	3064.7	4691.6	1.1471	0.12567	0.87433	0.25133	0.41745	FALSE
gene_27885	MARS2	55.688	26.565	55.688	26.565	-1.0402	424.07	752.34	1.1471	0.12567	0.87433	0.25133	0.41745	FALSE
gene_41816	RPE65	566.74	412.28	566.74	412.28	-0.45811	11929	18139	1.1469	0.12571	0.87429	0.25142	0.41758	FALSE
gene_7355	CCDC117	387.7	268.83	387.7	268.83	-0.52657	7064.2	10749	1.1468	0.12572	0.87428	0.25145	0.41762	FALSE
gene_3922	ATP8A2	165.65	99.883	165.65	99.883	-0.72416	2162.8	3340.1	1.1467	0.12574	0.87426	0.25149	0.41764	FALSE
gene_30130	MUC6	436.34	565.3	436.34	565.3	0.37281	8315.4	12650	1.1466	0.87422	0.12578	0.25156	0.41773	TRUE
gene_55300	ZKSCAN5	152.26	90.32	152.26	90.32	-0.74697	1918.3	2975.4	1.1466	0.12578	0.87422	0.25157	0.41773	FALSE
gene_14167	ECH1	152.26	90.32	152.26	90.32	-0.74697	1918.3	2975.4	1.1466	0.12578	0.87422	0.25157	0.41773	FALSE
gene_55064	ZDHHC3	269.98	177.45	269.98	177.45	-0.60264	4280.6	6533	1.1465	0.12579	0.87421	0.25158	0.41774	FALSE
gene_38075	PPP1R1C	81.769	42.504	81.769	42.504	-0.92796	770.89	1270.6	1.1465	0.1258	0.8742	0.2516	0.41776	FALSE
gene_41807	RPAP2	386.29	267.77	386.29	267.77	-0.52702	7023	10696	1.1464	0.12582	0.87418	0.25164	0.41781	FALSE
gene_42045	RPRD2	352.45	241.21	352.45	241.21	-0.54527	6187.7	9427.4	1.1463	0.12583	0.87417	0.25166	0.41781	FALSE
gene_42270	RRP7A	217.82	138.14	217.82	138.14	-0.65322	3174.4	4863.7	1.1463	0.12584	0.87416	0.25168	0.41781	FALSE
gene_32791	NRG4	427.88	300.71	427.88	300.71	-0.50739	8085.5	12313	1.1462	0.12585	0.87415	0.2517	0.41783	FALSE
gene_44597	SLC22A3	265.75	174.26	265.75	174.26	-0.60595	4184.7	6392.7	1.1461	0.12588	0.87412	0.25176	0.41791	FALSE
gene_17816	FTH1	188.91	261.4	188.91	261.4	0.4664	2626.8	4000.1	1.146	0.87393	0.12607	0.25214	0.41839	TRUE
gene_51400	TRIL	222.75	303.9	222.75	303.9	0.44645	3292.7	5015.7	1.1458	0.87396	0.12604	0.25207	0.41832	TRUE
gene_49695	TM4SF20	186.1	114.76	186.1	114.76	-0.69264	2544.4	3918.4	1.1458	0.12594	0.87406	0.25187	0.41809	FALSE
gene_52254	TUBA1C	148.03	209.33	148.03	209.33	0.49705	1878.8	2862.7	1.1457	0.87368	0.12632	0.25263	0.41891	TRUE
gene_30579	NAAA	148.03	209.33	148.03	209.33	0.49705	1878.8	2862.7	1.1457	0.87368	0.12632	0.25263	0.41891	TRUE
gene_39714	QRICH1	484.97	346.4	484.97	346.4	-0.48427	9601	14633	1.1457	0.12597	0.87403	0.25193	0.41817	FALSE
gene_35475	PCDH17	223.45	142.39	223.45	142.39	-0.64651	3286	5037.5	1.1457	0.12597	0.87403	0.25194	0.41817	FALSE
gene_48042	SYT15	123.36	177.45	123.36	177.45	0.52103	1463.1	2229.8	1.1455	0.87344	0.12656	0.25312	0.41952	TRUE
gene_18035	GABPA	312.98	415.47	312.98	415.47	0.40756	5252.5	8005.7	1.1455	0.87397	0.12603	0.25206	0.41831	TRUE
gene_49536	TIMP3	258.7	168.95	258.7	168.95	-0.61172	4027.4	6160.7	1.1455	0.126	0.874	0.252	0.41827	FALSE
gene_26615	LPIN2	153.67	91.383	153.67	91.383	-0.7435	1939.8	3013.2	1.1454	0.12601	0.87399	0.25203	0.41829	FALSE
gene_28724	MICAL2	357.39	469.66	357.39	469.66	0.39318	6303	9609.6	1.1453	0.87395	0.12605	0.2521	0.41836	TRUE
gene_28144	MCMDC2	238.96	324.09	238.96	324.09	0.43802	3623.3	5524.1	1.1453	0.87388	0.12612	0.25223	0.41843	TRUE
gene_50732	TNFRSF10A	229.09	146.64	229.09	146.64	-0.64017	3399.6	5213	1.1452	0.12606	0.87394	0.25212	0.41837	FALSE
gene_41410	RNASEH2A	301.7	201.89	301.7	201.89	-0.57718	4980.8	7611.5	1.1452	0.12607	0.87393	0.25214	0.41839	FALSE
gene_53058	UNC93B1	230.5	147.7	230.5	147.7	-0.63864	3428.3	5257.1	1.1451	0.12607	0.87393	0.25215	0.41839	FALSE
gene_5210	C10orf55	504.71	362.34	504.71	362.34	-0.47699	10135	15460	1.1451	0.12608	0.87392	0.25216	0.41839	FALSE
gene_42311	RSPH1	348.22	238.02	348.22	238.02	-0.54702	6072.4	9272.1	1.1451	0.12608	0.87392	0.25216	0.41839	FALSE
gene_57017	ZUFSP	168.47	102.01	168.47	102.01	-0.71829	2208.7	3418.3	1.1451	0.12608	0.87392	0.25217	0.41839	FALSE
gene_31331	NEUROD6	250.24	162.58	250.24	162.58	-0.61911	3842.6	5885.5	1.145	0.1261	0.8739	0.25219	0.41841	FALSE
gene_34868	OVOS2	247.42	160.45	247.42	160.45	-0.6217	3782	5794.6	1.1449	0.12612	0.87388	0.25223	0.41843	FALSE
gene_11741	CXorf38	342.58	451.6	342.58	451.6	0.39757	5942.2	9066	1.1449	0.87386	0.12614	0.25228	0.41843	TRUE
gene_2609	APOBEC2	237.55	153.01	237.55	153.01	-0.63126	3573.5	5479.3	1.1449	0.12613	0.87387	0.25225	0.41843	FALSE
gene_3475	ASNA1	237.55	153.01	237.55	153.01	-0.63126	3573.5	5479.3	1.1449	0.12613	0.87387	0.25225	0.41843	FALSE
gene_40026	RAD17	300.29	200.83	300.29	200.83	-0.57802	4946.2	7562.6	1.1449	0.12613	0.87387	0.25226	0.41843	FALSE
gene_8699	CEACAM20	240.37	155.14	240.37	155.14	-0.62844	3632.5	5568.9	1.1449	0.12613	0.87387	0.25227	0.41843	FALSE
gene_2720	AQP11	241.78	156.2	241.78	156.2	-0.62706	3662.1	5613.8	1.1449	0.12613	0.87387	0.25227	0.41843	FALSE
gene_7044	CARHSP1	138.16	196.58	138.16	196.58	0.50567	1706.3	2604.3	1.1447	0.8734	0.1266	0.25319	0.41961	TRUE
gene_13871	DTX3L	77.54	116.88	77.54	116.88	0.58588	774.02	1181.7	1.1446	0.87227	0.12773	0.25547	0.42186	TRUE
gene_3160	ARMC2	258.7	348.53	258.7	348.53	0.42856	4034.6	6160.7	1.1445	0.87372	0.12628	0.25256	0.41884	TRUE
gene_28977	MMACHC	155.08	92.445	155.08	92.445	-0.74009	1961.5	3051.2	1.1444	0.12624	0.87376	0.25247	0.41872	FALSE
gene_26172	LKAAEAR1	169.88	103.07	169.88	103.07	-0.71543	2231.9	3457.6	1.1443	0.12625	0.87375	0.25249	0.41874	FALSE
gene_34053	OR4D11	363.03	249.71	363.03	249.71	-0.53803	6420.5	9819	1.1441	0.12629	0.87371	0.25258	0.41886	FALSE
gene_8652	CDRT4	371.49	486.67	371.49	486.67	0.38871	6633.2	10135	1.1441	0.87369	0.12631	0.25262	0.41891	TRUE
gene_21667	HRG	66.261	32.94	66.261	32.94	-0.98678	555.14	953.53	1.1438	0.12635	0.87365	0.2527	0.41901	FALSE
gene_21464	HOPX	334.83	442.04	334.83	442.04	0.39969	5746.6	8784.8	1.1438	0.87363	0.12637	0.25275	0.41904	TRUE
gene_44100	SHROOM4	294.65	196.58	294.65	196.58	-0.58146	4809	7367.9	1.1438	0.12635	0.87365	0.25271	0.41901	FALSE
gene_3101	ARL2BP	62.737	30.815	62.737	30.815	-1.0024	509.49	885.04	1.1438	0.12636	0.87364	0.25273	0.41902	FALSE
gene_43259	SEC22B	62.737	30.815	62.737	30.815	-1.0024	509.49	885.04	1.1438	0.12636	0.87364	0.25273	0.41902	FALSE
gene_11215	CSF2RB	226.27	308.15	226.27	308.15	0.44387	3351.8	5125.1	1.1437	0.87352	0.12648	0.25295	0.4193	TRUE
gene_46974	SRP19	152.26	214.64	152.26	214.64	0.49267	1945.8	2975.4	1.1437	0.87328	0.12672	0.25343	0.4198	TRUE
gene_54776	ZBTB16	152.26	214.64	152.26	214.64	0.49267	1945.8	2975.4	1.1437	0.87328	0.12672	0.25343	0.4198	TRUE
gene_47820	SURF4	407.44	284.77	407.44	284.77	-0.51524	7523	11510	1.1436	0.12639	0.87361	0.25278	0.41908	FALSE
gene_28863	MIXL1	117.72	170.01	117.72	170.01	0.52656	1367.4	2091.4	1.1435	0.87295	0.12705	0.25411	0.42054	TRUE
gene_8928	CEP44	338.35	446.29	338.35	446.29	0.39841	5824.7	8912.3	1.1433	0.87352	0.12648	0.25296	0.4193	TRUE
gene_25292	KRTAP4-6	549.12	398.47	549.12	398.47	-0.46166	11348	17366	1.1433	0.12646	0.87354	0.25293	0.4193	FALSE
gene_47742	SULT2B1	627.37	462.23	627.37	462.23	-0.43989	13636	20868	1.1432	0.12648	0.87352	0.25296	0.4193	FALSE
gene_10740	COX8A	520.22	375.09	520.22	375.09	-0.4708	10531	16119	1.1432	0.12648	0.87352	0.25296	0.4193	FALSE
gene_34787	OTOL1	144.51	85.007	144.51	85.007	-0.75855	1770	2769.6	1.1432	0.12648	0.87352	0.25297	0.4193	FALSE
gene_19519	GPR141	406.03	283.71	406.03	283.71	-0.51562	7480.4	11455	1.1431	0.12649	0.87351	0.25299	0.41932	FALSE
gene_18826	GJB6	293.24	391.03	293.24	391.03	0.41398	4781.6	7319.5	1.143	0.87345	0.12655	0.2531	0.41949	TRUE
gene_11871	CYP19A1	192.44	265.65	192.44	265.65	0.46305	2679.7	4102.9	1.1429	0.87329	0.12671	0.25341	0.4198	TRUE
gene_6774	CADPS	192.44	265.65	192.44	265.65	0.46305	2679.7	4102.9	1.1429	0.87329	0.12671	0.25341	0.4198	TRUE
gene_52694	UBE3B	455.37	323.03	455.37	323.03	-0.49409	8757.2	13416	1.1427	0.12657	0.87343	0.25314	0.41954	FALSE
gene_55418	ZNF14	213.59	292.21	213.59	292.21	0.45038	3091	4734.5	1.1427	0.87329	0.12671	0.25341	0.4198	TRUE
gene_35842	PDE2A	413.78	537.67	413.78	537.67	0.37706	7674.4	11758	1.1425	0.87338	0.12662	0.25325	0.41967	TRUE
gene_15097	EPHB6	413.78	537.67	413.78	537.67	0.37706	7674.4	11758	1.1425	0.87338	0.12662	0.25325	0.41967	TRUE
gene_39030	PSEN2	200.9	276.27	200.9	276.27	0.45768	2840.7	4352.5	1.1425	0.87323	0.12677	0.25354	0.41992	TRUE
gene_35720	PCOTH	205.13	281.59	205.13	281.59	0.45515	2922.9	4478.9	1.1425	0.87323	0.12677	0.25354	0.41992	TRUE
gene_45401	SLC8A1	122.65	176.39	122.65	176.39	0.52062	1443.8	2212.4	1.1424	0.87279	0.12721	0.25443	0.4209	TRUE
gene_54374	WSB2	389.81	270.96	389.81	270.96	-0.52308	7063	10830	1.1424	0.12664	0.87336	0.25327	0.4197	FALSE
gene_34504	OR6T1	357.39	245.46	357.39	245.46	-0.54018	6264.1	9609.6	1.1424	0.12665	0.87335	0.2533	0.41973	FALSE
gene_54671	YTHDF1	345.4	454.79	345.4	454.79	0.39591	5982.4	9168.9	1.1423	0.87332	0.12668	0.25335	0.4198	TRUE
gene_5527	C16orf74	126.18	72.256	126.18	72.256	-0.79583	1453.8	2299.9	1.1421	0.12671	0.87329	0.25342	0.4198	FALSE
gene_22887	INHBE	126.18	72.256	126.18	72.256	-0.79583	1453.8	2299.9	1.1421	0.12671	0.87329	0.25342	0.4198	FALSE
gene_55487	ZNF185	126.18	72.256	126.18	72.256	-0.79583	1453.8	2299.9	1.1421	0.12671	0.87329	0.25342	0.4198	FALSE
gene_48099	T	315.09	212.52	315.09	212.52	-0.56599	5260.8	8080.2	1.1421	0.12671	0.87329	0.25342	0.4198	FALSE
gene_17291	FKTN	284.78	189.14	284.78	189.14	-0.58785	4573.6	7030.6	1.1421	0.12671	0.87329	0.25342	0.4198	FALSE
gene_10415	COL2A1	416.6	292.21	416.6	292.21	-0.51018	7736.1	11868	1.1421	0.12672	0.87328	0.25343	0.4198	FALSE
gene_34719	OSBPL8	336.94	229.52	336.94	229.52	-0.5519	5770.1	8861.3	1.1419	0.12674	0.87326	0.25349	0.41988	FALSE
gene_31992	NO-TARGET	145.92	86.07	145.92	86.07	-0.75474	1790.8	2806.7	1.1419	0.12675	0.87325	0.2535	0.41989	FALSE
gene_45040	SLC35G5	319.32	422.91	319.32	422.91	0.40423	5365.2	8229.8	1.1419	0.87322	0.12678	0.25357	0.41995	TRUE
gene_4214	BACH2	89.523	132.82	89.523	132.82	0.56398	937.47	1438	1.1419	0.87208	0.12792	0.25585	0.42232	TRUE
gene_29537	MRPL46	93.048	49.942	93.048	49.942	-0.88454	929.06	1516	1.1418	0.12676	0.87324	0.25352	0.41992	FALSE
gene_1879	AMBP	179.05	248.65	179.05	248.65	0.47152	2422.1	3716.1	1.1417	0.87301	0.12699	0.25399	0.42048	TRUE
gene_50949	TOLLIP	83.179	43.566	83.179	43.566	-0.91751	784.58	1300.6	1.1416	0.12681	0.87319	0.25361	0.42	FALSE
gene_56852	ZNF91	83.179	43.566	83.179	43.566	-0.91751	784.58	1300.6	1.1416	0.12681	0.87319	0.25361	0.42	FALSE
gene_26035	LIMA1	440.57	311.34	440.57	311.34	-0.49952	8349.9	12819	1.1416	0.12681	0.87319	0.25363	0.42001	FALSE
gene_15182	ERAP2	200.19	125.39	200.19	125.39	-0.67075	2798.1	4331.6	1.1416	0.12682	0.87318	0.25363	0.42001	FALSE
gene_40306	RASGRF1	175.52	107.32	175.52	107.32	-0.70453	2325.6	3616.1	1.1415	0.12684	0.87316	0.25367	0.42005	FALSE
gene_37689	POLRMT	159.31	95.633	159.31	95.633	-0.73027	2027.3	3165.9	1.1414	0.12686	0.87314	0.25372	0.42012	FALSE
gene_9385	CHRDL2	253.77	342.15	253.77	342.15	0.42968	3906.2	5999.8	1.1411	0.87302	0.12698	0.25396	0.42047	TRUE
gene_3211	ARNT	496.25	636.49	496.25	636.49	0.35842	9833.2	15104	1.1411	0.87308	0.12692	0.25384	0.42031	TRUE
gene_32821	NRP1	277.73	183.83	277.73	183.83	-0.5927	4409.1	6792.4	1.141	0.12694	0.87306	0.25388	0.42036	FALSE
gene_44842	SLC28A2	176.93	108.38	176.93	108.38	-0.70192	2349.4	3656	1.1408	0.12697	0.87303	0.25394	0.42044	FALSE
gene_9364	CHP2	106.44	155.14	106.44	155.14	0.53928	1185.7	1822.1	1.1408	0.87222	0.12778	0.25556	0.42197	TRUE
gene_33267	NXPH3	332.72	226.33	332.72	226.33	-0.55382	5658.8	8708.5	1.1408	0.12698	0.87302	0.25397	0.42047	FALSE
gene_45167	SLC43A3	169.88	236.96	169.88	236.96	0.4777	2249.5	3457.6	1.1407	0.87276	0.12724	0.25449	0.4209	TRUE
gene_14846	EML1	204.42	128.57	204.42	128.57	-0.66483	2876.6	4457.7	1.1406	0.12701	0.87299	0.25402	0.42048	FALSE
gene_19590	GPR18	204.42	128.57	204.42	128.57	-0.66483	2876.6	4457.7	1.1406	0.12701	0.87299	0.25402	0.42048	FALSE
gene_15322	ERV3-1	204.42	128.57	204.42	128.57	-0.66483	2876.6	4457.7	1.1406	0.12701	0.87299	0.25402	0.42048	FALSE
gene_37740	POP5	351.75	241.21	351.75	241.21	-0.54239	6109.6	9401.5	1.1406	0.12701	0.87299	0.25402	0.42048	FALSE
gene_34273	OR52W1	420.12	545.11	420.12	545.11	0.37494	7810.5	12007	1.1406	0.87298	0.12702	0.25405	0.4205	TRUE
gene_30085	MUC12	261.52	351.72	261.52	351.72	0.42608	4067.7	6253.2	1.1406	0.87292	0.12708	0.25415	0.42059	TRUE
gene_42346	RSPRY1	587.89	430.35	587.89	430.35	-0.44915	12410	19079	1.1406	0.12702	0.87298	0.25403	0.42049	FALSE
gene_32581	NPIPB5	326.37	431.41	326.37	431.41	0.40147	5516.6	8480.8	1.1406	0.87296	0.12704	0.25409	0.42054	TRUE
gene_14341	EFCAB9	326.37	431.41	326.37	431.41	0.40147	5516.6	8480.8	1.1406	0.87296	0.12704	0.25409	0.42054	TRUE
gene_8926	CEP44	308.04	207.2	308.04	207.2	-0.56981	5084.3	7832.5	1.1405	0.12705	0.87295	0.2541	0.42054	FALSE
gene_28096	MCFD2	160.72	96.695	160.72	96.695	-0.72712	2049.5	3204.4	1.1404	0.12705	0.87295	0.25411	0.42054	FALSE
gene_48274	TANGO6	331.31	225.27	331.31	225.27	-0.55447	5621.9	8657.8	1.1404	0.12706	0.87294	0.25413	0.42056	FALSE
gene_20183	GTF3C4	160.72	225.27	160.72	225.27	0.48455	2083.4	3204.4	1.1403	0.87263	0.12737	0.25473	0.42117	TRUE
gene_46232	SOX10	53.573	25.502	53.573	25.502	-1.0421	393.98	713.7	1.1403	0.12708	0.87292	0.25416	0.42059	FALSE
gene_35824	PDE10A	249.54	336.84	249.54	336.84	0.43132	3811	5862.8	1.1402	0.87283	0.12717	0.25434	0.42082	TRUE
gene_48923	TEKT2	212.88	291.15	212.88	291.15	0.44989	3062.9	4713	1.1401	0.87275	0.12725	0.2545	0.4209	TRUE
gene_11368	CSTF3	370.08	484.54	370.08	484.54	0.38788	6551.1	10082	1.14	0.87283	0.12717	0.25433	0.42082	TRUE
gene_4345	BBS5	502.6	643.93	502.6	643.93	0.35687	9987.2	15371	1.14	0.87284	0.12716	0.25431	0.42082	TRUE
gene_8516	CDK17	470.88	335.78	470.88	335.78	-0.48661	9125.9	14050	1.1399	0.12716	0.87284	0.25432	0.42082	FALSE
gene_36445	PHF6	208.65	131.76	208.65	131.76	-0.65917	2956.1	4584.9	1.1399	0.12717	0.87283	0.25434	0.42082	FALSE
gene_51611	TRIM77	579.43	735.31	579.43	735.31	0.34319	12149	18702	1.1398	0.87282	0.12718	0.25435	0.42082	TRUE
gene_5084	BTG1	269.27	177.45	269.27	177.45	-0.59888	4215.6	6509.6	1.1398	0.12718	0.87282	0.25435	0.42082	FALSE
gene_35702	PCMTD2	146.62	207.2	146.62	207.2	0.49611	1835.2	2825.3	1.1398	0.87244	0.12756	0.25512	0.42159	TRUE
gene_21073	HIST1H3J	233.32	316.65	233.32	316.65	0.43894	3471.7	5345.7	1.1397	0.8727	0.1273	0.2546	0.42101	TRUE
gene_45632	SMARCC2	210.06	132.82	210.06	132.82	-0.65733	2982.9	4627.5	1.1396	0.12722	0.87278	0.25444	0.4209	FALSE
gene_1942	AMOTL1	179.75	110.51	179.75	110.51	-0.69684	2397.2	3736.2	1.1396	0.12722	0.87278	0.25444	0.4209	FALSE
gene_52108	TTC30A	328.49	223.14	328.49	223.14	-0.55579	5548.5	8556.5	1.1396	0.12722	0.87278	0.25444	0.4209	FALSE
gene_27289	LYST	975.59	752.31	975.59	752.31	-0.3745	24926	38386	1.1396	0.12722	0.87278	0.25444	0.4209	FALSE
gene_29314	MPV17L2	257.29	346.4	257.29	346.4	0.42762	3970.6	6114.6	1.1396	0.87271	0.12729	0.25458	0.42098	TRUE
gene_7462	CCDC166	478.63	615.24	478.63	615.24	0.36156	9330.8	14370	1.1396	0.87277	0.12723	0.25446	0.4209	TRUE
gene_15842	FAM120AOS	396.16	276.27	396.16	276.27	-0.5184	7186.1	11074	1.1396	0.12723	0.87277	0.25446	0.4209	FALSE
gene_13900	DUS3L	307.34	408.03	307.34	408.03	0.4077	5069.7	7807.9	1.1396	0.87274	0.12726	0.25453	0.42092	TRUE
gene_25589	LATS1	162.13	97.758	162.13	97.758	-0.72404	2071.8	3243	1.1395	0.12724	0.87276	0.25448	0.4209	FALSE
gene_50985	TOMM7	119.83	68.006	119.83	68.006	-0.80824	1343.1	2143	1.1395	0.12724	0.87276	0.25449	0.4209	FALSE
gene_50001	TMEM156	119.83	68.006	119.83	68.006	-0.80824	1343.1	2143	1.1395	0.12724	0.87276	0.25449	0.4209	FALSE
gene_30382	MYO15A	266.45	175.33	266.45	175.33	-0.60104	4152.1	6416	1.1395	0.12725	0.87275	0.25449	0.4209	FALSE
gene_20	2024-03-05	266.45	175.33	266.45	175.33	-0.60104	4152.1	6416	1.1395	0.12725	0.87275	0.25449	0.4209	FALSE
gene_21418	HNRNPL	211.47	133.89	211.47	133.89	-0.65553	3009.8	4670.2	1.1394	0.12726	0.87274	0.25453	0.42092	FALSE
gene_36792	PIRT	245.31	331.53	245.31	331.53	0.43302	3717	5726.6	1.1394	0.87265	0.12735	0.2547	0.42115	TRUE
gene_51706	TRMU	214.29	136.01	214.29	136.01	-0.652	3063.9	4755.9	1.139	0.12734	0.87266	0.25469	0.42114	FALSE
gene_25632	LCE1B	566.74	413.35	566.74	413.35	-0.4544	11765	18139	1.139	0.12735	0.87265	0.2547	0.42115	FALSE
gene_18468	GCOM1	138.16	80.757	138.16	80.757	-0.76735	1647.7	2604.3	1.1389	0.12736	0.87264	0.25473	0.42117	FALSE
gene_16219	FAM220A	422.94	548.3	422.94	548.3	0.37371	7856.6	12118	1.1387	0.87258	0.12742	0.25484	0.42133	TRUE
gene_43523	SERPINA10	136.75	194.45	136.75	194.45	0.50476	1664.8	2568	1.1387	0.87213	0.12787	0.25574	0.42219	TRUE
gene_45186	SLC45A1	258	168.95	258	168.95	-0.6078	3964.4	6137.7	1.1387	0.12742	0.87258	0.25485	0.42134	FALSE
gene_21578	HOXD8	224.86	306.03	224.86	306.03	0.4429	3293.5	5081.2	1.1386	0.87246	0.12754	0.25509	0.42159	TRUE
gene_50551	TMEM9	241.08	326.21	241.08	326.21	0.43477	3624.1	5591.4	1.1386	0.87248	0.12752	0.25504	0.42159	TRUE
gene_12836	DGCR8	131.82	188.08	131.82	188.08	0.50954	1582.6	2441.9	1.1385	0.87206	0.12794	0.25588	0.42236	TRUE
gene_4020	AURKB	129	74.381	129	74.381	-0.78621	1491.5	2370.6	1.1384	0.12747	0.87253	0.25494	0.42145	FALSE
gene_14664	ELAVL3	129	74.381	129	74.381	-0.78621	1491.5	2370.6	1.1384	0.12747	0.87253	0.25494	0.42145	FALSE
gene_19771	GPX3	129	74.381	129	74.381	-0.78621	1491.5	2370.6	1.1384	0.12747	0.87253	0.25494	0.42145	FALSE
gene_40055	RAD51B	298.17	199.77	298.17	199.77	-0.57547	4842.1	7489.4	1.1383	0.12749	0.87251	0.25499	0.42152	FALSE
gene_10770	CPB1	182.57	252.9	182.57	252.9	0.4679	2472.8	3816.9	1.1383	0.8723	0.1277	0.25539	0.42183	TRUE
gene_38368	PRDM12	252.36	164.7	252.36	164.7	-0.61258	3841.7	5954	1.1382	0.12751	0.87249	0.25503	0.42157	FALSE
gene_3237	ARPC5	588.6	745.94	588.6	745.94	0.34126	12378	19111	1.1382	0.87247	0.12753	0.25506	0.42159	TRUE
gene_11322	CST1	457.48	589.74	457.48	589.74	0.36564	8745.4	13502	1.1382	0.87247	0.12753	0.25507	0.42159	TRUE
gene_25784	LDLRAP1	220.64	300.71	220.64	300.71	0.44499	3206.2	4950.4	1.1381	0.87236	0.12764	0.25529	0.4217	TRUE
gene_19659	GPR52	314.39	416.53	314.39	416.53	0.40477	5217	8055.3	1.1381	0.87243	0.12757	0.25514	0.4216	TRUE
gene_8706	CEACAM3	377.12	261.4	377.12	261.4	-0.52711	6696.5	10348	1.1381	0.12754	0.87246	0.25508	0.42159	FALSE
gene_42658	SAE1	224.16	143.45	224.16	143.45	-0.64039	3257.1	5059.4	1.1381	0.12754	0.87246	0.25508	0.42159	FALSE
gene_34080	OR4F6	391.93	273.09	391.93	273.09	-0.51964	7061.7	10911	1.1381	0.12754	0.87246	0.25509	0.42159	FALSE
gene_50348	TMEM268	296.77	198.7	296.77	198.7	-0.57631	4808	7440.7	1.138	0.12755	0.87245	0.25511	0.42159	FALSE
gene_46103	SNX33	296.77	198.7	296.77	198.7	-0.57631	4808	7440.7	1.138	0.12755	0.87245	0.25511	0.42159	FALSE
gene_23708	KBTBD4	225.57	144.51	225.57	144.51	-0.63882	3285.2	5103.1	1.138	0.12756	0.87244	0.25512	0.42159	FALSE
gene_12686	DEFB134	226.98	145.57	226.98	145.57	-0.63727	3313.4	5147	1.1379	0.12758	0.87242	0.25515	0.42162	FALSE
gene_5237	C10orf95	246.72	160.45	246.72	160.45	-0.6176	3720.9	5771.9	1.1379	0.12758	0.87242	0.25516	0.42162	FALSE
gene_20480	HAUS3	369.37	483.48	369.37	483.48	0.38746	6510.2	10056	1.1379	0.8724	0.1276	0.2552	0.42163	TRUE
gene_4785	BMX	228.39	146.64	228.39	146.64	-0.63574	3341.7	5191	1.1379	0.12759	0.87241	0.25518	0.42163	FALSE
gene_7893	CCNL1	169.18	235.89	169.18	235.89	0.47721	2225.6	3438	1.1379	0.87216	0.12784	0.25568	0.42213	TRUE
gene_54536	XRCC4	164.95	99.883	164.95	99.883	-0.71804	2116.7	3320.6	1.1378	0.12759	0.87241	0.25519	0.42163	FALSE
gene_34226	OR52E6	329.19	434.6	329.19	434.6	0.3997	5555.4	8581.8	1.1378	0.87238	0.12762	0.25523	0.42165	TRUE
gene_7206	CAVIN3	186.8	258.21	186.8	258.21	0.46492	2549.6	3938.8	1.1378	0.87222	0.12778	0.25557	0.42197	TRUE
gene_49430	TICAM1	229.8	147.7	229.8	147.7	-0.63424	3370.2	5235.1	1.1378	0.1276	0.8724	0.2552	0.42163	FALSE
gene_35549	PCDHB12	243.9	158.33	243.9	158.33	-0.6202	3661.3	5681.4	1.1378	0.1276	0.8724	0.2552	0.42163	FALSE
gene_2647	APOC3	507.53	365.53	507.53	365.53	-0.47241	10082	15579	1.1378	0.12761	0.87239	0.25521	0.42163	FALSE
gene_4855	BPI	239.67	155.14	239.67	155.14	-0.62422	3572.7	5546.5	1.1377	0.12762	0.87238	0.25524	0.42165	FALSE
gene_39950	RAB7A	234.03	150.89	234.03	150.89	-0.62983	3456.2	5367.9	1.1377	0.12762	0.87238	0.25524	0.42165	FALSE
gene_19635	GPR34	40.18	18.064	40.18	18.064	-1.1111	244.55	482.58	1.1376	0.12763	0.87237	0.25527	0.42168	FALSE
gene_369	ABHD8	105.74	154.08	105.74	154.08	0.53892	1168.4	1805.6	1.1376	0.87153	0.12847	0.25694	0.42369	TRUE
gene_18224	GALNTL5	191.03	263.52	191.03	263.52	0.46206	2627.6	4061.7	1.1375	0.87215	0.12785	0.25569	0.42213	TRUE
gene_45953	SNRNP200	376.42	491.98	376.42	491.98	0.38536	6676.9	10321	1.1375	0.87231	0.12769	0.25537	0.42181	TRUE
gene_26226	LMNB2	320.03	216.77	320.03	216.77	-0.5599	5331.2	8254.8	1.1374	0.12768	0.87232	0.25537	0.42181	FALSE
gene_5322	C11orf94	332.72	438.85	332.72	438.85	0.39839	5632.2	8708.5	1.1373	0.87227	0.12773	0.25545	0.42186	TRUE
gene_37430	PNMA5	871.26	665.18	871.26	665.18	-0.38885	21235	32835	1.1373	0.12771	0.87229	0.25541	0.42184	FALSE
gene_24625	KLHDC7A	379.94	496.23	379.94	496.23	0.38433	6761	10454	1.1373	0.87228	0.12772	0.25544	0.42186	TRUE
gene_5542	C16orf89	195.26	268.83	195.26	268.83	0.45932	2706.7	4185.7	1.1372	0.87212	0.12788	0.25576	0.42221	TRUE
gene_3632	ATG4A	195.26	268.83	195.26	268.83	0.45932	2706.7	4185.7	1.1372	0.87212	0.12788	0.25576	0.42221	TRUE
gene_48488	TBC1D25	429.29	302.84	429.29	302.84	-0.502	7994.8	12369	1.1372	0.12773	0.87227	0.25545	0.42186	FALSE
gene_43261	SEC22C	116.31	167.89	116.31	167.89	0.52576	1330.2	2057.2	1.1372	0.87161	0.12839	0.25678	0.4235	TRUE
gene_6479	C8orf82	292.54	195.52	292.54	195.52	-0.57889	4706.4	7295.3	1.1372	0.12773	0.87227	0.25546	0.42186	FALSE
gene_2688	APOOL	292.54	195.52	292.54	195.52	-0.57889	4706.4	7295.3	1.1372	0.12773	0.87227	0.25546	0.42186	FALSE
gene_7200	CAVIN1	100.1	146.64	100.1	146.64	0.54632	1083	1675.2	1.1371	0.87132	0.12868	0.25735	0.42426	TRUE
gene_29227	MPC2	166.36	100.95	166.36	100.95	-0.71513	2139.4	3359.6	1.137	0.12776	0.87224	0.25552	0.42193	FALSE
gene_51245	TRAF2	186.8	115.82	186.8	115.82	-0.68488	2518.9	3938.8	1.137	0.12777	0.87223	0.25553	0.42194	FALSE
gene_28295	MED21	84.589	44.629	84.589	44.629	-0.90748	798.4	1330.8	1.137	0.12777	0.87223	0.25555	0.42195	FALSE
gene_31407	NFKB1	53.573	83.944	53.573	83.944	0.63834	461.22	713.7	1.1369	0.86927	0.13073	0.26147	0.42899	TRUE
gene_50180	TMEM210	145.92	206.14	145.92	206.14	0.49563	1813.6	2806.7	1.1368	0.87181	0.12819	0.25637	0.42305	TRUE
gene_33544	OPRM1	69.081	105.2	69.081	105.2	0.59964	652.16	1009.3	1.1368	0.87026	0.12974	0.25947	0.42662	TRUE
gene_18564	GEMIN5	130.41	75.444	130.41	75.444	-0.78158	1510.5	2406.2	1.1367	0.12783	0.87217	0.25565	0.4221	FALSE
gene_35743	PCSK4	501.19	641.8	501.19	641.8	0.35615	9886.3	15311	1.1364	0.8721	0.1279	0.2558	0.42227	TRUE
gene_43192	SDK1	315.8	213.58	315.8	213.58	-0.56204	5224.2	8105.1	1.1363	0.12791	0.87209	0.25582	0.42228	FALSE
gene_9540	CIC	43.704	70.131	43.704	70.131	0.67007	349.18	541	1.1362	0.86808	0.13192	0.26383	0.43136	TRUE
gene_3839	ATP6AP1	152.96	91.383	152.96	91.383	-0.7369	1896.2	2994.3	1.1361	0.12795	0.87205	0.2559	0.42238	FALSE
gene_25379	KSR1	164.24	229.52	164.24	229.52	0.4803	2130.5	3301.2	1.1361	0.87177	0.12823	0.25646	0.42314	TRUE
gene_19922	GRIPAP1	164.24	229.52	164.24	229.52	0.4803	2130.5	3301.2	1.1361	0.87177	0.12823	0.25646	0.42314	TRUE
gene_41203	RIC1	286.9	191.27	286.9	191.27	-0.58245	4572.6	7102.5	1.1361	0.12796	0.87204	0.25591	0.42239	FALSE
gene_44725	SLC25A34	602.69	443.1	602.69	443.1	-0.44294	12735	19745	1.1358	0.12802	0.87198	0.25604	0.42258	FALSE
gene_1326	AGBL3	733.1	550.42	733.1	550.42	-0.41283	16686	25871	1.1358	0.12803	0.87197	0.25606	0.4226	FALSE
gene_7999	CD109	482.16	345.34	482.16	345.34	-0.48029	9359.1	14516	1.1357	0.12804	0.87196	0.25608	0.42263	FALSE
gene_45630	SMARCC1	136.05	193.39	136.05	193.39	0.50429	1644.2	2549.9	1.1356	0.87149	0.12851	0.25703	0.42381	TRUE
gene_13421	DNAJC8	284.08	189.14	284.08	189.14	-0.58428	4506.4	7006.7	1.1356	0.12806	0.87194	0.25613	0.42269	FALSE
gene_6412	C7orf69	317.21	419.72	317.21	419.72	0.4029	5254.6	8154.9	1.1352	0.87183	0.12817	0.25634	0.42303	TRUE
gene_44098	SHROOM3	447.61	317.71	447.61	317.71	-0.49322	8437.1	13102	1.135	0.12818	0.87182	0.25636	0.42304	FALSE
gene_33133	NUP133	351.04	241.21	351.04	241.21	-0.53951	6031.9	9375.6	1.1349	0.1282	0.8718	0.2564	0.42308	FALSE
gene_50821	TNFSF8	389.81	507.92	389.81	507.92	0.38095	6974.3	10830	1.1349	0.87177	0.12823	0.25645	0.42314	TRUE
gene_47825	SUSD1	211.47	289.02	211.47	289.02	0.4489	3007.2	4670.2	1.1348	0.87165	0.12835	0.2567	0.42344	TRUE
gene_7844	CCNC	255.88	344.28	255.88	344.28	0.42666	3907.1	6068.6	1.1347	0.87169	0.12831	0.25662	0.42333	TRUE
gene_41106	RHBDF2	556.88	405.91	556.88	405.91	-0.45524	11395	17705	1.1346	0.12826	0.87174	0.25653	0.42325	FALSE
gene_14067	DYSF	231.91	314.53	231.91	314.53	0.43796	3412.4	5301.4	1.1346	0.87164	0.12836	0.25672	0.42344	TRUE
gene_49540	TINAG	195.26	122.2	195.26	122.2	-0.67178	2669	4185.7	1.1346	0.12828	0.87172	0.25656	0.42328	FALSE
gene_33549	OPRPN	159.31	223.14	159.31	223.14	0.48357	2037.4	3165.9	1.1345	0.87141	0.12859	0.25718	0.42403	TRUE
gene_4668	BIRC7	479.34	343.22	479.34	343.22	-0.48073	9264.3	14399	1.1345	0.12829	0.87171	0.25658	0.42331	FALSE
gene_18561	GEMIN4	357.39	468.6	357.39	468.6	0.38992	6184.3	9609.6	1.1345	0.87169	0.12831	0.25662	0.42333	TRUE
gene_25174	KRTAP13-4	279.14	372.97	279.14	372.97	0.41676	4401.6	6839.9	1.1345	0.87166	0.12834	0.25669	0.42342	TRUE
gene_46463	SPATA31A6	203.01	278.4	203.01	278.4	0.45366	2841.5	4415.6	1.1345	0.87156	0.12844	0.25689	0.42364	TRUE
gene_38178	PPP2R5C	330.6	225.27	330.6	225.27	-0.55141	5547.4	8632.4	1.1345	0.1283	0.8717	0.2566	0.42333	FALSE
gene_16242	FAM228B	243.9	329.4	243.9	329.4	0.43205	3655.6	5681.4	1.1344	0.87161	0.12839	0.25679	0.4235	TRUE
gene_1520	AK4	434.22	307.09	434.22	307.09	-0.49841	8081.5	12565	1.1344	0.12832	0.87168	0.25664	0.42335	FALSE
gene_1586	AKIP1	275.62	182.77	275.62	182.77	-0.59003	4310.8	6721.4	1.1342	0.12836	0.87164	0.25672	0.42344	FALSE
gene_34961	P3H2	172	105.2	172	105.2	-0.70401	2231.2	3516.8	1.1341	0.12837	0.87163	0.25673	0.42345	FALSE
gene_29198	MOS	305.93	206.14	305.93	206.14	-0.56728	4978.7	7758.6	1.1339	0.12841	0.87159	0.25682	0.42354	FALSE
gene_22271	IFNA8	99.392	145.57	99.392	145.57	0.546	1066.4	1659.1	1.1338	0.87062	0.12938	0.25876	0.42581	TRUE
gene_49063	TEX35	367.96	481.35	367.96	481.35	0.38662	6428.8	10003	1.1337	0.87153	0.12847	0.25694	0.42369	TRUE
gene_3909	ATP6V1H	102.21	56.317	102.21	56.317	-0.84856	1053.1	1723.8	1.1336	0.12847	0.87153	0.25694	0.42369	FALSE
gene_18578	GEN1	143.8	85.007	143.8	85.007	-0.75154	1728.3	2751.1	1.1335	0.1285	0.8715	0.25699	0.42377	FALSE
gene_15275	ERICH5	42.999	69.068	42.999	69.068	0.67128	339.8	529.17	1.1333	0.86736	0.13264	0.26528	0.43292	TRUE
gene_37497	POC1B	274.91	367.66	274.91	367.66	0.41806	4300.6	6697.8	1.1332	0.87139	0.12861	0.25722	0.4241	TRUE
gene_2188	ANKRD31	267.16	358.09	267.16	358.09	0.42126	4134.4	6439.4	1.1332	0.87137	0.12863	0.25725	0.42412	TRUE
gene_29729	MSANTD4	503.3	643.93	503.3	643.93	0.35485	9887.8	15400	1.1332	0.87143	0.12857	0.25715	0.42399	TRUE
gene_2751	AQR	267.16	176.39	267.16	176.39	-0.59617	4119.6	6439.4	1.1329	0.12862	0.87138	0.25724	0.4241	FALSE
gene_46488	SPATA4	247.42	333.65	247.42	333.65	0.42987	3717.9	5794.6	1.1328	0.87128	0.12872	0.25745	0.42435	TRUE
gene_1972	AMY1C	247.42	333.65	247.42	333.65	0.42987	3717.9	5794.6	1.1328	0.87128	0.12872	0.25745	0.42435	TRUE
gene_15223	ERCC6L2	181.16	250.77	181.16	250.77	0.4669	2422.8	3776.5	1.1327	0.87113	0.12887	0.25774	0.4246	TRUE
gene_42258	RRP12	396.16	515.36	396.16	515.36	0.37865	7104.1	11074	1.1327	0.87132	0.12868	0.25735	0.42426	TRUE
gene_15880	FAM131A	404.62	283.71	404.62	283.71	-0.51062	7309	11401	1.1327	0.12868	0.87132	0.25736	0.42426	FALSE
gene_10639	CORO1A	300.29	201.89	300.29	201.89	-0.57044	4841.1	7562.6	1.1326	0.12868	0.87132	0.25737	0.42426	FALSE
gene_2962	ARHGEF15	135.34	192.33	135.34	192.33	0.50383	1623.7	2531.8	1.1326	0.87084	0.12916	0.25832	0.42524	TRUE
gene_36054	PDZK1IP1	135.34	192.33	135.34	192.33	0.50383	1623.7	2531.8	1.1326	0.87084	0.12916	0.25832	0.42524	TRUE
gene_45132	SLC39A6	23.262	9.5633	23.262	9.5633	-1.1996	93.826	230.08	1.1324	0.12872	0.87128	0.25745	0.42435	FALSE
gene_53038	UNC5B	452.55	321.96	452.55	321.96	-0.48989	8526.2	13302	1.1324	0.12873	0.87127	0.25746	0.42435	FALSE
gene_41273	RINL	262.93	173.2	262.93	173.2	-0.59939	4025.5	6299.6	1.1324	0.12873	0.87127	0.25746	0.42435	FALSE
gene_34293	OR5A1	342.58	234.83	342.58	234.83	-0.5429	5805.3	9066	1.1323	0.12875	0.87125	0.2575	0.42439	FALSE
gene_1780	ALKBH1	298.88	200.83	298.88	200.83	-0.57125	4807	7513.8	1.1323	0.12875	0.87125	0.2575	0.42439	FALSE
gene_21468	HORMAD1	109.97	159.39	109.97	159.39	0.53146	1221.3	1905.2	1.1323	0.87048	0.12952	0.25903	0.42608	TRUE
gene_54666	YTHDC1	109.97	159.39	109.97	159.39	0.53146	1221.3	1905.2	1.1323	0.87048	0.12952	0.25903	0.42608	TRUE
gene_42904	SCARA5	145.21	86.07	145.21	86.07	-0.74781	1748.8	2788.2	1.1323	0.12876	0.87124	0.25751	0.4244	FALSE
gene_4429	BCL2L10	185.39	256.08	185.39	256.08	0.46391	2498.8	3898	1.1323	0.87105	0.12895	0.2579	0.4248	TRUE
gene_42664	SAFB2	158.6	95.633	158.6	95.633	-0.72391	1982.7	3146.7	1.1322	0.12877	0.87123	0.25753	0.42441	FALSE
gene_32796	NRGN	389.81	272.02	389.81	272.02	-0.51746	6937.3	10830	1.1322	0.12877	0.87123	0.25754	0.42441	FALSE
gene_1334	AGER	560.4	409.1	560.4	409.1	-0.45307	11446	17860	1.1322	0.12877	0.87123	0.25754	0.42441	FALSE
gene_4645	BIN1	16.213	6.3755	16.213	6.3755	-1.2227	48.386	141.38	1.1321	0.12879	0.87121	0.25757	0.42445	FALSE
gene_52967	UHRF2	72.605	37.191	72.605	37.191	-0.94659	627.1	1080.2	1.1321	0.12879	0.87121	0.25758	0.42445	FALSE
gene_7212	CBFA2T2	260.11	171.08	260.11	171.08	-0.60161	3963.5	6206.9	1.1321	0.1288	0.8712	0.2576	0.42447	FALSE
gene_17901	FUZ	308.75	409.1	308.75	409.1	0.40487	5034.8	7857.2	1.1321	0.87117	0.12883	0.25767	0.4245	TRUE
gene_40218	RAPGEF2	297.47	199.77	297.47	199.77	-0.57207	4773	7465.1	1.132	0.12881	0.87119	0.25763	0.4245	FALSE
gene_21976	HTR7	189.62	261.4	189.62	261.4	0.46105	2576	4020.6	1.132	0.871	0.129	0.258	0.4249	TRUE
gene_11532	CTSC	206.54	282.65	206.54	282.65	0.45073	2896.5	4521.2	1.1319	0.87103	0.12897	0.25794	0.42483	TRUE
gene_23557	JMJD7-PLA2G4B	134.64	78.631	134.64	78.631	-0.76834	1568.3	2513.7	1.1319	0.12883	0.87117	0.25766	0.4245	FALSE
gene_40327	RASL10A	258.7	170.01	258.7	170.01	-0.60273	3932.6	6160.7	1.1319	0.12883	0.87117	0.25766	0.4245	FALSE
gene_38602	PRM1	258.7	170.01	258.7	170.01	-0.60273	3932.6	6160.7	1.1319	0.12883	0.87117	0.25766	0.4245	FALSE
gene_27401	MAFK	258.7	170.01	258.7	170.01	-0.60273	3932.6	6160.7	1.1319	0.12883	0.87117	0.25766	0.4245	FALSE
gene_9808	CLEC2D	193.85	266.71	193.85	266.71	0.45831	2654.3	4144.2	1.1318	0.87097	0.12903	0.25805	0.42495	TRUE
gene_21844	HSPA1B	320.73	217.83	320.73	217.83	-0.55605	5294.4	8279.8	1.1317	0.12887	0.87113	0.25774	0.4246	FALSE
gene_27344	MAB21L3	60.622	93.508	60.622	93.508	0.61699	540.74	844.62	1.1316	0.86866	0.13134	0.26267	0.43024	TRUE
gene_15195	ERC1	60.622	93.508	60.622	93.508	0.61699	540.74	844.62	1.1316	0.86866	0.13134	0.26267	0.43024	TRUE
gene_20811	HEY1	357.39	246.52	357.39	246.52	-0.53397	6145.7	9609.6	1.1315	0.12892	0.87108	0.25784	0.42474	FALSE
gene_20276	GVQW2	254.47	166.83	254.47	166.83	-0.60619	3840.8	6022.7	1.1315	0.12892	0.87108	0.25784	0.42474	FALSE
gene_2208	ANKRD36	312.27	413.35	312.27	413.35	0.40342	5107.9	7980.9	1.1314	0.87102	0.12898	0.25795	0.42484	TRUE
gene_50485	TMEM67	213.59	136.01	213.59	136.01	-0.64726	3008.9	4734.5	1.1314	0.12895	0.87105	0.2579	0.4248	FALSE
gene_54815	ZBTB34	213.59	136.01	213.59	136.01	-0.64726	3008.9	4734.5	1.1314	0.12895	0.87105	0.2579	0.4248	FALSE
gene_16910	FCN2	628.07	791.63	628.07	791.63	0.33342	13375	20901	1.1313	0.87104	0.12896	0.25792	0.42481	TRUE
gene_40064	RAD52	215	137.07	215	137.07	-0.64557	3035.9	4777.4	1.1312	0.12898	0.87102	0.25796	0.42485	FALSE
gene_14291	EEF1G	74.72	112.63	74.72	112.63	0.58565	718.75	1123.4	1.1312	0.86933	0.13067	0.26135	0.4289	TRUE
gene_34777	OTOF	146.62	87.132	146.62	87.132	-0.74415	1769.4	2825.3	1.1311	0.12901	0.87099	0.25801	0.4249	FALSE
gene_9730	CLDN24	216.41	138.14	216.41	138.14	-0.64389	3063.1	4820.5	1.1311	0.12901	0.87099	0.25802	0.4249	FALSE
gene_25258	KRTAP29-1	246.01	160.45	246.01	160.45	-0.61349	3660.4	5749.2	1.1309	0.12906	0.87094	0.25812	0.42503	FALSE
gene_34808	OTUB1	246.01	160.45	246.01	160.45	-0.61349	3660.4	5749.2	1.1309	0.12906	0.87094	0.25812	0.42503	FALSE
gene_29527	MRPL42	388.4	505.79	388.4	505.79	0.38013	6890.1	10776	1.1308	0.87092	0.12908	0.25816	0.42506	TRUE
gene_27048	LSM14B	291.83	195.52	291.83	195.52	-0.57542	4638.3	7271.1	1.1308	0.12907	0.87093	0.25814	0.42505	FALSE
gene_20194	GTPBP10	244.6	159.39	244.6	159.39	-0.61476	3630.7	5704	1.1308	0.12908	0.87092	0.25815	0.42506	FALSE
gene_31341	NEUROG3	495.55	634.36	495.55	634.36	0.35565	9635	15074	1.1306	0.87089	0.12911	0.25822	0.42513	TRUE
gene_48084	SYTL4	223.45	143.45	223.45	143.45	-0.63586	3200.5	5037.5	1.1306	0.12911	0.87089	0.25822	0.42513	FALSE
gene_18125	GAGE10	98.687	144.51	98.687	144.51	0.54566	1050	1643	1.1305	0.86991	0.13009	0.26019	0.42751	TRUE
gene_27091	LTA4H	98.687	144.51	98.687	144.51	0.54566	1050	1643	1.1305	0.86991	0.13009	0.26019	0.42751	TRUE
gene_30154	MUSK	161.42	97.758	161.42	97.758	-0.71779	2026.6	3223.7	1.1305	0.12913	0.87087	0.25826	0.4252	FALSE
gene_33706	OR13D1	233.32	150.89	233.32	150.89	-0.6255	3397.9	5345.7	1.1304	0.12915	0.87085	0.2583	0.42522	FALSE
gene_27350	MACF1	233.32	150.89	233.32	150.89	-0.6255	3397.9	5345.7	1.1304	0.12915	0.87085	0.2583	0.42522	FALSE
gene_7492	CCDC175	231.91	149.82	231.91	149.82	-0.62692	3369.3	5301.4	1.1304	0.12915	0.87085	0.2583	0.42522	FALSE
gene_15268	ERICH3	42.294	68.006	42.294	68.006	0.67254	330.54	517.41	1.1303	0.86663	0.13337	0.26674	0.43468	TRUE
gene_39761	RAB11FIP1	42.294	68.006	42.294	68.006	0.67254	330.54	517.41	1.1303	0.86663	0.13337	0.26674	0.43468	TRUE
gene_52748	UBQLN2	384.17	267.77	384.17	267.77	-0.51912	6774.6	10615	1.1302	0.1292	0.8708	0.2584	0.42535	FALSE
gene_31317	NEURL3	153.67	215.71	153.67	215.71	0.48655	1924.2	3013.2	1.1301	0.87046	0.12954	0.25909	0.42615	TRUE
gene_31572	NIPSNAP3B	67.671	103.07	67.671	103.07	0.5998	626.58	981.31	1.1301	0.86876	0.13124	0.26249	0.43006	TRUE
gene_23508	JAK1	69.081	35.065	69.081	35.065	-0.9584	578.52	1009.3	1.13	0.12924	0.87076	0.25847	0.42545	FALSE
gene_52381	TWISTNB	444.09	572.73	444.09	572.73	0.36629	8274.7	12961	1.13	0.87076	0.12924	0.25849	0.42547	TRUE
gene_17410	FN3K	180.46	249.71	180.46	249.71	0.46639	2397.9	3756.3	1.1299	0.87054	0.12946	0.25892	0.426	TRUE
gene_9448	CHRNE	337.65	444.16	337.65	444.16	0.39454	5672.4	8886.8	1.1299	0.87071	0.12929	0.25858	0.4256	TRUE
gene_23876	KCNJ2	286.19	191.27	286.19	191.27	-0.57891	4505.4	7078.5	1.1296	0.12931	0.87069	0.25862	0.42567	FALSE
gene_21920	HTATSF1	183.28	113.7	183.28	113.7	-0.68404	2420.6	3837.1	1.1296	0.12932	0.87068	0.25865	0.42569	FALSE
gene_22424	IGFL2	210.06	286.9	210.06	286.9	0.4479	2952	4627.5	1.1295	0.87053	0.12947	0.25894	0.42601	TRUE
gene_33386	ODF3L2	341.17	448.41	341.17	448.41	0.39331	5750	9014.7	1.1295	0.87063	0.12937	0.25874	0.42579	TRUE
gene_56981	ZSCAN4	77.54	40.378	77.54	40.378	-0.92454	690.48	1181.7	1.1295	0.12935	0.87065	0.25871	0.42575	FALSE
gene_20106	GSTZ1	683.05	510.04	683.05	510.04	-0.42067	14966	23466	1.1294	0.12936	0.87064	0.25872	0.42576	FALSE
gene_21904	HSPE1	205.83	281.59	205.83	281.59	0.45023	2869.3	4500	1.1293	0.87047	0.12953	0.25906	0.42612	TRUE
gene_35401	PBK	167.06	232.71	167.06	232.71	0.4757	2154.6	3379.2	1.1293	0.87034	0.12966	0.25932	0.42643	TRUE
gene_14459	EHF	350.34	241.21	350.34	241.21	-0.53662	5954.7	9349.7	1.1292	0.1294	0.8706	0.2588	0.42586	FALSE
gene_6995	CAPS2	366.55	253.96	366.55	253.96	-0.52768	6338.5	9950.5	1.1292	0.1294	0.8706	0.25881	0.42586	FALSE
gene_56009	ZNF480	466.65	333.65	466.65	333.65	-0.48276	8843.8	13876	1.1292	0.12941	0.87059	0.25883	0.42588	FALSE
gene_9263	CHEK2	596.35	438.85	596.35	438.85	-0.44157	12403	19459	1.1291	0.12942	0.87058	0.25885	0.4259	FALSE
gene_55383	ZNF114	193.14	265.65	193.14	265.65	0.4578	2628.3	4123.6	1.1291	0.87039	0.12961	0.25921	0.42628	TRUE
gene_27908	MAST1	193.14	265.65	193.14	265.65	0.4578	2628.3	4123.6	1.1291	0.87039	0.12961	0.25921	0.42628	TRUE
gene_41960	RPL37A	457.48	588.67	457.48	588.67	0.36305	8605.4	13502	1.129	0.87055	0.12945	0.2589	0.42598	TRUE
gene_1654	ALAS2	300.29	398.47	300.29	398.47	0.40694	4819.7	7562.6	1.129	0.87051	0.12949	0.25897	0.42602	TRUE
gene_55009	ZCWPW2	164.24	99.883	164.24	99.883	-0.7119	2071.1	3301.2	1.1289	0.12947	0.87053	0.25894	0.42601	FALSE
gene_38733	PRPF40B	148.74	209.33	148.74	209.33	0.49024	1835.9	2881.4	1.1288	0.87016	0.12984	0.25969	0.42689	TRUE
gene_25012	KRT34	281.96	188.08	281.96	188.08	-0.58163	4407.1	6935.1	1.1288	0.12948	0.87052	0.25897	0.42602	FALSE
gene_53900	VWDE	281.96	188.08	281.96	188.08	-0.58163	4407.1	6935.1	1.1288	0.12948	0.87052	0.25897	0.42602	FALSE
gene_55197	ZFPM1	119.13	68.006	119.13	68.006	-0.7998	1306.8	2125.8	1.1287	0.1295	0.8705	0.259	0.42606	FALSE
gene_24463	KIF3C	157.9	221.02	157.9	221.02	0.48257	1992	3127.5	1.1287	0.87017	0.12983	0.25966	0.42689	TRUE
gene_38669	PROKR2	315.09	416.53	315.09	416.53	0.40155	5145.2	8080.2	1.1285	0.87042	0.12958	0.25916	0.42626	TRUE
gene_4068	AXL	258	346.4	258	346.4	0.42369	3908	6137.7	1.1285	0.87038	0.12962	0.25925	0.42633	TRUE
gene_33214	NUTM2F	87.408	46.754	87.408	46.754	-0.88856	826.39	1391.8	1.1283	0.12959	0.87041	0.25918	0.42627	FALSE
gene_42214	RRAGB	82.474	43.566	82.474	43.566	-0.90538	756.91	1285.6	1.1283	0.1296	0.8704	0.2592	0.42628	FALSE
gene_33888	OR2H1	187.5	116.88	187.5	116.88	-0.67723	2493.6	3959.2	1.1283	0.1296	0.8704	0.25921	0.42628	FALSE
gene_31418	NFKBID	22.557	39.316	22.557	39.316	0.77519	140.43	220.71	1.1281	0.86142	0.13858	0.27716	0.44604	TRUE
gene_20155	GTF2H5	358.8	469.66	358.8	469.66	0.38751	6145.7	9661.8	1.1279	0.8703	0.1297	0.25939	0.42652	TRUE
gene_10029	CMBL	188.91	117.95	188.91	117.95	-0.67503	2518.2	4000.1	1.1279	0.12969	0.87031	0.25938	0.4265	FALSE
gene_39625	PXMP2	188.91	117.95	188.91	117.95	-0.67503	2518.2	4000.1	1.1279	0.12969	0.87031	0.25938	0.4265	FALSE
gene_17928	FXYD6	362.32	473.91	362.32	473.91	0.38642	6226.5	9792.7	1.1277	0.87026	0.12974	0.25949	0.42664	TRUE
gene_22155	IER3	33.835	14.876	33.835	14.876	-1.1337	179.73	382.16	1.1276	0.12974	0.87026	0.25947	0.42662	FALSE
gene_40482	RBM26	80.359	120.07	80.359	120.07	0.57349	788.57	1240.8	1.1274	0.86874	0.13126	0.26251	0.43006	TRUE
gene_6655	CABP7	80.359	120.07	80.359	120.07	0.57349	788.57	1240.8	1.1274	0.86874	0.13126	0.26251	0.43006	TRUE
gene_9547	CIDEB	80.359	120.07	80.359	120.07	0.57349	788.57	1240.8	1.1274	0.86874	0.13126	0.26251	0.43006	TRUE
gene_41969	RPL39L	162.13	226.33	162.13	226.33	0.47879	2061	3243	1.1274	0.86993	0.13007	0.26014	0.42747	TRUE
gene_32333	NOB1	162.13	226.33	162.13	226.33	0.47879	2061	3243	1.1274	0.86993	0.13007	0.26014	0.42747	TRUE
gene_22305	IFNL4	322.14	425.04	322.14	425.04	0.39881	5293.5	8330	1.1274	0.87018	0.12982	0.25964	0.42687	TRUE
gene_14575	EIF3L	97.982	143.45	97.982	143.45	0.54533	1033.6	1627	1.1272	0.86919	0.13081	0.26162	0.42912	TRUE
gene_41360	RMI1	375.71	261.4	375.71	261.4	-0.52172	6534.3	10295	1.1271	0.12984	0.87016	0.25968	0.42689	FALSE
gene_6480	C8orf82	375.71	261.4	375.71	261.4	-0.52172	6534.3	10295	1.1271	0.12984	0.87016	0.25968	0.42689	FALSE
gene_30345	MYL6	415.89	293.27	415.89	293.27	-0.50252	7517.8	11841	1.1271	0.12984	0.87016	0.25968	0.42689	FALSE
gene_4507	BDNF	138.87	196.58	138.87	196.58	0.49838	1665.4	2622.6	1.127	0.86968	0.13032	0.26064	0.428	TRUE
gene_52855	UEVLD	229.8	311.34	229.8	311.34	0.43647	3324.3	5235.1	1.127	0.87002	0.12998	0.25996	0.42727	TRUE
gene_43790	SFTPC	359.5	248.65	359.5	248.65	-0.53012	6144.5	9688	1.1268	0.12991	0.87009	0.25982	0.4271	FALSE
gene_28094	MCFD2	300.99	202.95	300.99	202.95	-0.56628	4805.9	7587	1.1267	0.12994	0.87006	0.25987	0.42716	FALSE
gene_33657	OR10Z1	347.52	455.85	347.52	455.85	0.39049	5867.9	9246.2	1.1266	0.87003	0.12997	0.25995	0.42727	TRUE
gene_48784	TCP10L	200.9	275.21	200.9	275.21	0.45214	2761.2	4352.5	1.1264	0.86985	0.13015	0.2603	0.42762	TRUE
gene_51492	TRIM4	329.19	433.54	329.19	433.54	0.39618	5443.9	8581.8	1.1264	0.86997	0.13003	0.26006	0.4274	TRUE
gene_50047	TMEM171	166.36	231.64	166.36	231.64	0.47519	2131.2	3359.6	1.1264	0.86973	0.13027	0.26055	0.42793	TRUE
gene_25719	LCNL1	140.28	82.882	140.28	82.882	-0.75209	1647.1	2659.1	1.1263	0.13001	0.86999	0.26003	0.42737	FALSE
gene_4944	BRI3	140.28	82.882	140.28	82.882	-0.75209	1647.1	2659.1	1.1263	0.13001	0.86999	0.26003	0.42737	FALSE
gene_21612	HPGDS	225.57	306.03	225.57	306.03	0.4384	3236.6	5103.1	1.1263	0.86987	0.13013	0.26026	0.4276	TRUE
gene_40267	RASA2	853.64	652.43	853.64	652.43	-0.38729	20243	31921	1.1262	0.13004	0.86996	0.26008	0.42743	FALSE
gene_2902	ARHGAP35	195.96	123.26	195.96	123.26	-0.66457	2642.9	4206.4	1.1261	0.13005	0.86995	0.26011	0.42744	FALSE
gene_270	ABCC9	372.89	259.27	372.89	259.27	-0.52262	6455.1	10188	1.1261	0.13005	0.86995	0.26011	0.42744	FALSE
gene_15603	EXTL2	129	183.83	129	183.83	0.5077	1503.2	2370.6	1.1261	0.86942	0.13058	0.26116	0.42865	TRUE
gene_211	ABCB1	169.88	104.13	169.88	104.13	-0.70078	2161.4	3457.6	1.126	0.13007	0.86993	0.26015	0.42747	FALSE
gene_17345	FLT3	257.29	345.34	257.29	345.34	0.4232	3876.5	6114.6	1.126	0.86986	0.13014	0.26029	0.42761	TRUE
gene_3845	ATP6AP2	291.83	387.84	291.83	387.84	0.40913	4609.3	7271.1	1.126	0.86987	0.13013	0.26025	0.4276	TRUE
gene_15658	F2RL1	265.04	354.9	265.04	354.9	0.41982	4037.4	6369.4	1.1259	0.86985	0.13015	0.26031	0.42762	TRUE
gene_17986	G3BP1	148.03	208.27	148.03	208.27	0.48974	1814.3	2862.7	1.1258	0.86952	0.13048	0.26097	0.42844	TRUE
gene_15983	FAM166B	108.56	157.26	108.56	157.26	0.53066	1186.2	1871.8	1.1258	0.86908	0.13092	0.26183	0.42937	TRUE
gene_34951	P2RY6	31.721	13.814	31.721	13.814	-1.1433	160.33	350.13	1.1258	0.13013	0.86987	0.26025	0.4276	FALSE
gene_34640	ORAI1	93.752	51.004	93.752	51.004	-0.86553	913.7	1531.7	1.1257	0.13014	0.86986	0.26027	0.42761	FALSE
gene_47883	SWSAP1	157.19	219.96	157.19	219.96	0.48206	1969.5	3108.4	1.1257	0.86954	0.13046	0.26092	0.42836	TRUE
gene_52946	UGT3A1	170.59	236.96	170.59	236.96	0.47176	2202.5	3477.3	1.1255	0.86956	0.13044	0.26087	0.42831	TRUE
gene_53149	UQCRQ	411.66	290.09	411.66	290.09	-0.50352	7390.6	11675	1.1255	0.13019	0.86981	0.26039	0.42775	FALSE
gene_15741	FADS2	260.81	172.14	260.81	172.14	-0.59661	3931.7	6230.1	1.1254	0.13021	0.86979	0.26041	0.42777	FALSE
gene_12050	CYTH4	171.29	105.2	171.29	105.2	-0.69812	2184.3	3497.1	1.1254	0.13021	0.86979	0.26042	0.42777	FALSE
gene_28835	MIR1-1HG	295.36	198.7	295.36	198.7	-0.56947	4670.7	7392.2	1.1254	0.13022	0.86978	0.26044	0.42778	FALSE
gene_7584	CCDC50	295.36	198.7	295.36	198.7	-0.56947	4670.7	7392.2	1.1254	0.13022	0.86978	0.26044	0.42778	FALSE
gene_24631	KLHDC8A	245.31	330.46	245.31	330.46	0.4284	3625.9	5726.6	1.1253	0.8697	0.1303	0.26061	0.42797	TRUE
gene_33865	OR2C3	106.44	59.505	106.44	59.505	-0.82842	1101.5	1822.1	1.1251	0.13026	0.86974	0.26053	0.42791	FALSE
gene_46695	SPINT3	201.6	127.51	201.6	127.51	-0.65677	2744.8	4373.5	1.1251	0.13028	0.86972	0.26056	0.42793	FALSE
gene_23180	IRF5	258	170.01	258	170.01	-0.59881	3870.4	6137.7	1.1251	0.13028	0.86972	0.26057	0.42793	FALSE
gene_24039	KCTD18	141.69	83.944	141.69	83.944	-0.74825	1667	2695.8	1.125	0.13028	0.86972	0.26057	0.42793	FALSE
gene_33323	OBSCN	29.606	12.751	29.606	12.751	-1.1543	142.04	318.88	1.125	0.13029	0.86971	0.26058	0.42794	FALSE
gene_51315	TRAPPC2	131.11	76.506	131.11	76.506	-0.76938	1490.9	2424	1.1249	0.13032	0.86968	0.26065	0.42801	FALSE
gene_21829	HSPA12A	59.212	91.383	59.212	91.383	0.61757	517.47	817.96	1.1248	0.86712	0.13288	0.26576	0.43349	TRUE
gene_9970	CLRN2	203.01	128.57	203.01	128.57	-0.65489	2770.6	4415.6	1.1248	0.13033	0.86967	0.26066	0.42801	FALSE
gene_28069	MCC	172.7	106.26	172.7	106.26	-0.69552	2207.3	3536.6	1.1248	0.13034	0.86966	0.26068	0.42804	FALSE
gene_7789	CCL25	515.99	374.03	515.99	374.03	-0.46313	10076	15938	1.1246	0.13039	0.86961	0.26078	0.42819	FALSE
gene_9631	CKS2	161.42	225.27	161.42	225.27	0.47828	2038.1	3223.7	1.1245	0.8693	0.1307	0.26139	0.42892	TRUE
gene_40945	RFX3	352.45	243.33	352.45	243.33	-0.53267	5953.6	9427.4	1.1244	0.13042	0.86958	0.26083	0.42826	FALSE
gene_35241	PAQR6	113.49	163.64	113.49	163.64	0.52408	1257.4	1989.2	1.1244	0.86886	0.13114	0.26228	0.42983	TRUE
gene_41627	RNF220	241.08	325.15	241.08	325.15	0.43007	3534.2	5591.4	1.1244	0.86949	0.13051	0.26103	0.42849	TRUE
gene_48506	TBC1D32	78.949	41.441	78.949	41.441	-0.91363	703.44	1211.1	1.1243	0.13043	0.86957	0.26087	0.42831	FALSE
gene_43772	SFT2D3	208.65	284.77	208.65	284.77	0.44688	2897.2	4584.9	1.1242	0.8694	0.1306	0.2612	0.42869	TRUE
gene_22659	IL20	91.638	134.95	91.638	134.95	0.55339	937.92	1484.7	1.124	0.86836	0.13164	0.26328	0.43088	TRUE
gene_889	ADAMTS15	91.638	134.95	91.638	134.95	0.55339	937.92	1484.7	1.124	0.86836	0.13164	0.26328	0.43088	TRUE
gene_13503	DNTTIP1	279.85	372.97	279.85	372.97	0.41313	4335.8	6863.6	1.124	0.86945	0.13055	0.2611	0.42856	TRUE
gene_6665	CACFD1	210.06	133.89	210.06	133.89	-0.64592	2901.4	4627.5	1.1239	0.13052	0.86948	0.26104	0.42849	FALSE
gene_40698	RDH14	210.06	133.89	210.06	133.89	-0.64592	2901.4	4627.5	1.1239	0.13052	0.86948	0.26104	0.42849	FALSE
gene_46032	SNW1	210.06	133.89	210.06	133.89	-0.64592	2901.4	4627.5	1.1239	0.13052	0.86948	0.26104	0.42849	FALSE
gene_36852	PKD1L1	210.06	133.89	210.06	133.89	-0.64592	2901.4	4627.5	1.1239	0.13052	0.86948	0.26104	0.42849	FALSE
gene_8237	CD83	210.06	133.89	210.06	133.89	-0.64592	2901.4	4627.5	1.1239	0.13052	0.86948	0.26104	0.42849	FALSE
gene_36821	PITX1	138.16	195.52	138.16	195.52	0.49789	1644.8	2604.3	1.1239	0.86902	0.13098	0.26195	0.42947	TRUE
gene_20097	GSTP1	434.93	561.05	434.93	561.05	0.3666	7953.1	12594	1.1239	0.86946	0.13054	0.26109	0.42855	TRUE
gene_30814	NBPF26	187.5	258.21	187.5	258.21	0.45951	2499.5	3959.2	1.1237	0.86924	0.13076	0.26153	0.42905	TRUE
gene_8034	CD1A	256.59	344.28	256.59	344.28	0.42271	3845	6091.6	1.1236	0.86934	0.13066	0.26133	0.42888	TRUE
gene_46812	SPRTN	191.73	263.52	191.73	263.52	0.45677	2576.7	4082.3	1.1236	0.86922	0.13078	0.26155	0.42907	TRUE
gene_3354	ASB10	286.9	192.33	286.9	192.33	-0.5745	4471.6	7102.5	1.1235	0.13062	0.86938	0.26124	0.42874	FALSE
gene_40676	RCVRN	165.65	230.58	165.65	230.58	0.47468	2107.9	3340.1	1.1235	0.86911	0.13089	0.26179	0.42931	TRUE
gene_20869	HHLA2	235.44	153.01	235.44	153.01	-0.61842	3397	5412.4	1.1232	0.13068	0.86932	0.26136	0.4289	FALSE
gene_20451	HAPLN3	285.49	191.27	285.49	191.27	-0.57537	4438.8	7054.6	1.1232	0.13068	0.86932	0.26136	0.4289	FALSE
gene_4499	BDH2	221.34	142.39	221.34	142.39	-0.63286	3116.8	4972.1	1.1232	0.13069	0.86931	0.26137	0.4289	FALSE
gene_5658	C19orf18	231.21	149.82	231.21	149.82	-0.62255	3311.7	5279.2	1.1231	0.1307	0.8693	0.2614	0.42893	FALSE
gene_35068	PAFAH1B3	157.9	95.633	157.9	95.633	-0.71752	1938.5	3127.5	1.1231	0.1307	0.8693	0.26141	0.42893	FALSE
gene_34467	OR6C74	228.39	147.7	228.39	147.7	-0.6254	3255.4	5191	1.123	0.13071	0.86929	0.26142	0.42893	FALSE
gene_6740	CACNG6	128.29	182.77	128.29	182.77	0.50722	1483.6	2352.9	1.123	0.86874	0.13126	0.26251	0.43006	TRUE
gene_23137	IQUB	371.49	484.54	371.49	484.54	0.38241	6390.7	10135	1.123	0.86926	0.13074	0.26148	0.42899	TRUE
gene_36531	PHYHIPL	123.36	71.193	123.36	71.193	-0.78457	1360.6	2229.8	1.1229	0.13074	0.86926	0.26147	0.42899	FALSE
gene_37638	POLR2I	320.73	422.91	320.73	422.91	0.3979	5220.2	8279.8	1.1229	0.86924	0.13076	0.26153	0.42905	TRUE
gene_34037	OR4C45	156.49	218.89	156.49	218.89	0.48155	1947.1	3089.3	1.1227	0.86891	0.13109	0.26218	0.42971	TRUE
gene_56144	ZNF547	539.25	393.16	539.25	393.16	-0.45486	10672	16937	1.1226	0.13079	0.86921	0.26159	0.42912	FALSE
gene_14431	EGR2	308.75	209.33	308.75	209.33	-0.55844	4942	7857.2	1.1226	0.1308	0.8692	0.26161	0.42912	FALSE
gene_19951	GRM3	472.29	338.97	472.29	338.97	-0.47733	8887.2	14108	1.1226	0.1308	0.8692	0.26161	0.42912	FALSE
gene_20362	H2BFM	178.34	110.51	178.34	110.51	-0.68554	2300.6	3696.1	1.1226	0.13081	0.86919	0.26162	0.42912	FALSE
gene_26262	LMTK2	568.86	720.43	568.86	720.43	0.34026	11488	18233	1.1226	0.86918	0.13082	0.26163	0.42912	TRUE
gene_19646	GPR37L1	107.85	60.568	107.85	60.568	-0.82211	1117.8	1855.2	1.1225	0.13082	0.86918	0.26163	0.42912	FALSE
gene_46237	SOX11	216.41	294.34	216.41	294.34	0.44197	3036.6	4820.5	1.1224	0.86904	0.13096	0.26192	0.42945	TRUE
gene_41499	RNF138	216.41	294.34	216.41	294.34	0.44197	3036.6	4820.5	1.1224	0.86904	0.13096	0.26192	0.42945	TRUE
gene_37915	PPIA	309.45	409.1	309.45	409.1	0.40159	4964.4	7881.9	1.1224	0.86911	0.13089	0.26177	0.42931	TRUE
gene_25354	KRTAP9-3	346.11	453.72	346.11	453.72	0.38961	5790.7	9194.7	1.1223	0.86911	0.13089	0.26177	0.42931	TRUE
gene_9184	CHAC2	281.26	188.08	281.26	188.08	-0.57803	4341.2	6911.2	1.1223	0.13087	0.86913	0.26174	0.42928	FALSE
gene_20554	HCFC2	95.162	52.067	95.162	52.067	-0.85766	928.61	1563.3	1.1223	0.13087	0.86913	0.26174	0.42928	FALSE
gene_33114	NUFIP1	298.17	395.28	298.17	395.28	0.40554	4715	7489.4	1.1221	0.86905	0.13095	0.2619	0.42945	TRUE
gene_9600	CKAP2	115.6	65.88	115.6	65.88	-0.80197	1236.2	2040.2	1.122	0.13092	0.86908	0.26184	0.42938	FALSE
gene_4898	BRAP	434.22	559.98	434.22	559.98	0.36621	7908.1	12565	1.1219	0.86904	0.13096	0.26191	0.42945	TRUE
gene_3281	ARSD	133.93	78.631	133.93	78.631	-0.76082	1529.1	2495.7	1.1218	0.13097	0.86903	0.26193	0.42945	FALSE
gene_47185	SSX7	133.93	78.631	133.93	78.631	-0.76082	1529.1	2495.7	1.1218	0.13097	0.86903	0.26193	0.42945	FALSE
gene_46937	SRF	312.98	413.35	312.98	413.35	0.40018	5036.9	8005.7	1.1218	0.86899	0.13101	0.26203	0.42953	TRUE
gene_20934	HIP1R	66.966	34.003	66.966	34.003	-0.95734	543.29	967.39	1.1216	0.13101	0.86899	0.26202	0.42953	FALSE
gene_5033	BTBD1	66.966	34.003	66.966	34.003	-0.95734	543.29	967.39	1.1216	0.13101	0.86899	0.26202	0.42953	FALSE
gene_1546	AKAP11	343.99	236.96	343.99	236.96	-0.53587	5728.4	9117.4	1.1216	0.13101	0.86899	0.26202	0.42953	FALSE
gene_14520	EIF2B2	343.99	236.96	343.99	236.96	-0.53587	5728.4	9117.4	1.1216	0.13101	0.86899	0.26202	0.42953	FALSE
gene_8427	CDH19	571.68	419.72	571.68	419.72	-0.44486	11545	18357	1.1216	0.13102	0.86898	0.26204	0.42954	FALSE
gene_34926	P2RX7	499.78	361.28	499.78	361.28	-0.46707	9590.8	15252	1.1216	0.13103	0.86897	0.26205	0.42955	FALSE
gene_45391	SLC7A6OS	480.04	345.34	480.04	345.34	-0.47397	9072	14428	1.1215	0.13103	0.86897	0.26206	0.42955	FALSE
gene_24637	KLHDC9	145.92	87.132	145.92	87.132	-0.73724	1727.7	2806.7	1.1215	0.13104	0.86896	0.26208	0.42956	FALSE
gene_16511	FANCA	301.7	399.53	301.7	399.53	0.40404	4785.7	7611.5	1.1214	0.8689	0.1311	0.2622	0.42971	TRUE
gene_20983	HIST1H2AE	518.11	376.16	518.11	376.16	-0.46087	10075	16028	1.1213	0.13108	0.86892	0.26216	0.42969	FALSE
gene_51990	TSPYL4	420.12	542.98	420.12	542.98	0.36932	7547.1	12007	1.1212	0.86889	0.13111	0.26221	0.42972	TRUE
gene_8713	CEACAM6	102.21	148.76	102.21	148.76	0.53707	1083.5	1723.8	1.1212	0.86799	0.13201	0.26402	0.43155	TRUE
gene_35744	PCSK5	102.21	148.76	102.21	148.76	0.53707	1083.5	1723.8	1.1212	0.86799	0.13201	0.26402	0.43155	TRUE
gene_28172	MCTS1	151.55	212.52	151.55	212.52	0.48503	1858.2	2956.5	1.1212	0.86855	0.13145	0.26291	0.43041	TRUE
gene_48171	TAF1	112.78	162.58	112.78	162.58	0.52365	1239.6	1972.3	1.1211	0.86815	0.13185	0.26369	0.4312	TRUE
gene_28598	MFSD10	112.78	162.58	112.78	162.58	0.52365	1239.6	1972.3	1.1211	0.86815	0.13185	0.26369	0.4312	TRUE
gene_35785	PDCD10	263.63	352.78	263.63	352.78	0.41885	3973.4	6322.9	1.1211	0.86881	0.13119	0.26237	0.42995	TRUE
gene_4375	BCAS1	224.16	303.9	224.16	303.9	0.43739	3179.3	5059.4	1.1211	0.86876	0.13124	0.26248	0.43006	TRUE
gene_5149	BUD23	186.8	257.15	186.8	257.15	0.45899	2474.3	3938.8	1.1209	0.86864	0.13136	0.26272	0.43028	TRUE
gene_7502	CCDC179	323.55	221.02	323.55	221.02	-0.54777	5256.5	8380.2	1.1209	0.13117	0.86883	0.26234	0.42991	FALSE
gene_11061	CRLF2	195.26	267.77	195.26	267.77	0.45363	2629.1	4185.7	1.1208	0.86865	0.13135	0.2627	0.43026	TRUE
gene_43056	SCNN1D	191.03	262.46	191.03	262.46	0.45625	2551.1	4061.7	1.1208	0.86863	0.13137	0.26273	0.43028	TRUE
gene_40265	RASA1	137.46	194.45	137.46	194.45	0.49739	1624.3	2586.2	1.1208	0.86836	0.13164	0.26328	0.43088	TRUE
gene_12432	DDN	75.425	39.316	75.425	39.316	-0.9227	651.93	1137.9	1.1208	0.13119	0.86881	0.26239	0.42997	FALSE
gene_51577	TRIM64	90.933	133.89	90.933	133.89	0.55309	922.49	1469.1	1.1207	0.86762	0.13238	0.26477	0.43227	TRUE
gene_56568	ZNF718	162.13	98.821	162.13	98.821	-0.7086	2003.9	3243	1.1206	0.13122	0.86878	0.26244	0.43002	FALSE
gene_11914	CYP2A6	96.572	141.32	96.572	141.32	0.54464	1001.4	1595	1.1205	0.86773	0.13227	0.26455	0.43204	TRUE
gene_42502	RUVBL2	618.2	457.98	618.2	457.98	-0.43199	12836	20449	1.1205	0.13125	0.86875	0.2625	0.43006	FALSE
gene_46047	SNX13	90.228	48.879	90.228	48.879	-0.87104	854.86	1453.5	1.1204	0.13126	0.86874	0.26252	0.43006	FALSE
gene_34302	OR5AK2	147.33	88.195	147.33	88.195	-0.73373	1748.2	2844	1.1204	0.13127	0.86873	0.26254	0.43008	FALSE
gene_43418	SEMA4F	185.39	115.82	185.39	115.82	-0.67401	2419.9	3898	1.1203	0.13129	0.86871	0.26257	0.43012	FALSE
gene_43968	SH3KBP1	437.04	563.17	437.04	563.17	0.36507	7954.4	12678	1.1202	0.86868	0.13132	0.26264	0.43021	TRUE
gene_36793	PIRT	355.98	246.52	355.98	246.52	-0.52828	5990.4	9557.5	1.1202	0.13132	0.86868	0.26264	0.43021	FALSE
gene_2468	AP3B2	132.52	188.08	132.52	188.08	0.5019	1543.2	2459.8	1.1202	0.86818	0.13182	0.26364	0.43117	TRUE
gene_13318	DNAJB14	251.65	337.9	251.65	337.9	0.42373	3719.7	5931.2	1.1199	0.86856	0.13144	0.26288	0.4304	TRUE
gene_7135	CASQ2	397.57	279.46	397.57	279.46	-0.50702	6974.5	11128	1.1199	0.13137	0.86863	0.26274	0.43028	FALSE
gene_6204	C4orf19	117.01	66.943	117.01	66.943	-0.79656	1253.6	2074.3	1.1199	0.13137	0.86863	0.26274	0.43028	FALSE
gene_37802	POU2F3	117.01	66.943	117.01	66.943	-0.79656	1253.6	2074.3	1.1199	0.13137	0.86863	0.26274	0.43028	FALSE
gene_45523	SLIT2	163.54	99.883	163.54	99.883	-0.70573	2026	3281.8	1.1199	0.13138	0.86862	0.26276	0.43028	FALSE
gene_25760	LDHB	457.48	587.61	457.48	587.61	0.36044	8466.6	13502	1.1199	0.86861	0.13139	0.26278	0.4303	TRUE
gene_31218	NEK1	433.52	308.15	433.52	308.15	-0.4911	7858.4	12537	1.1199	0.13139	0.86861	0.26277	0.4303	FALSE
gene_18781	GIPR	259.41	347.47	259.41	347.47	0.42026	3877.4	6183.8	1.1198	0.86854	0.13146	0.26291	0.43041	TRUE
gene_26934	LRRC74B	286.19	380.41	286.19	380.41	0.40932	4438.2	7078.5	1.1198	0.86856	0.13144	0.26288	0.4304	TRUE
gene_44101	SHROOM4	146.62	206.14	146.62	206.14	0.48873	1771.4	2825.3	1.1198	0.86822	0.13178	0.26357	0.43111	TRUE
gene_19451	GPHN	146.62	206.14	146.62	206.14	0.48873	1771.4	2825.3	1.1198	0.86822	0.13178	0.26357	0.43111	TRUE
gene_2338	ANOS1	65.556	99.883	65.556	99.883	0.60004	589.17	939.72	1.1198	0.86643	0.13357	0.26714	0.43508	TRUE
gene_11237	CSHL1	65.556	99.883	65.556	99.883	0.60004	589.17	939.72	1.1198	0.86643	0.13357	0.26714	0.43508	TRUE
gene_157	AASDH	338.35	232.71	338.35	232.71	-0.53809	5580.7	8912.3	1.1198	0.1314	0.8686	0.26281	0.43033	FALSE
gene_52856	UEVLD	429.99	554.67	429.99	554.67	0.36657	7772.4	12397	1.1198	0.86859	0.13141	0.26282	0.43035	TRUE
gene_5167	C10orf10	155.78	217.83	155.78	217.83	0.48103	1924.9	3070.2	1.1198	0.86827	0.13173	0.26346	0.431	TRUE
gene_2569	API5	155.78	217.83	155.78	217.83	0.48103	1924.9	3070.2	1.1198	0.86827	0.13173	0.26346	0.431	TRUE
gene_35699	PCMTD1	169.18	234.83	169.18	234.83	0.47072	2155.3	3438	1.1197	0.86833	0.13167	0.26334	0.43091	TRUE
gene_17347	FLT3LG	297.47	200.83	297.47	200.83	-0.56445	4669.7	7465.1	1.1197	0.13142	0.86858	0.26284	0.43037	FALSE
gene_46945	SRGAP1	188.21	117.95	188.21	117.95	-0.66966	2468.4	3979.6	1.1196	0.13145	0.86855	0.26289	0.43041	FALSE
gene_15444	ETV3	148.74	89.257	148.74	89.257	-0.73029	1768.8	2881.4	1.1194	0.13149	0.86851	0.26299	0.43053	FALSE
gene_7666	CCDC83	239.67	323.03	239.67	323.03	0.42907	3474.4	5546.5	1.1193	0.86841	0.13159	0.26318	0.43079	TRUE
gene_36335	PGM3	278.44	370.84	278.44	370.84	0.41217	4269.4	6816.1	1.1193	0.86844	0.13156	0.26313	0.43073	TRUE
gene_36152	PEX11G	793.72	603.55	793.72	603.55	-0.39459	18083	28870	1.1193	0.13152	0.86848	0.26303	0.43059	FALSE
gene_12925	DHRS7	107.15	155.14	107.15	155.14	0.52984	1151.6	1838.6	1.1192	0.86766	0.13234	0.26469	0.43216	TRUE
gene_9918	CLMP	107.15	155.14	107.15	155.14	0.52984	1151.6	1838.6	1.1192	0.86766	0.13234	0.26469	0.43216	TRUE
gene_44811	SLC26A7	173.41	240.14	173.41	240.14	0.46744	2227	3556.5	1.1191	0.86821	0.13179	0.26358	0.43112	TRUE
gene_25889	LGALS7	262.93	174.26	262.93	174.26	-0.59062	3930.8	6299.6	1.119	0.13157	0.86843	0.26315	0.43075	FALSE
gene_56155	ZNF551	102.92	57.38	102.92	57.38	-0.83188	1036.8	1740.1	1.1189	0.13158	0.86842	0.26317	0.43077	FALSE
gene_28156	MCPH1	270.68	361.28	270.68	361.28	0.41518	4103.8	6556.5	1.1189	0.86834	0.13166	0.26331	0.43088	TRUE
gene_32732	NR3C2	370.08	482.41	370.08	482.41	0.38155	6310.1	10082	1.1188	0.86837	0.13163	0.26326	0.43088	TRUE
gene_54772	ZBTB12	511.06	651.37	511.06	651.37	0.34938	9843.4	15728	1.1188	0.86838	0.13162	0.26324	0.43087	TRUE
gene_2209	ANKRD36	373.6	486.67	373.6	486.67	0.38054	6391.9	10215	1.1187	0.86835	0.13165	0.2633	0.43088	TRUE
gene_23768	KCNC3	293.24	197.64	293.24	197.64	-0.56683	4569.6	7319.5	1.1187	0.13164	0.86836	0.26329	0.43088	FALSE
gene_25619	LCA5	262.93	351.72	262.93	351.72	0.41836	3941.6	6299.6	1.1186	0.86829	0.13171	0.26341	0.43099	TRUE
gene_33219	NVL	255.18	342.15	255.18	342.15	0.42172	3782.5	6045.7	1.1186	0.86828	0.13172	0.26343	0.431	TRUE
gene_4125	B3GNT3	337.65	443.1	337.65	443.1	0.39109	5559.8	8886.8	1.1186	0.86832	0.13168	0.26336	0.43092	TRUE
gene_10551	COPA	192.44	121.14	192.44	121.14	-0.6634	2542.1	4102.9	1.1186	0.13166	0.86834	0.26332	0.43088	FALSE
gene_17053	FGF1	192.44	121.14	192.44	121.14	-0.6634	2542.1	4102.9	1.1186	0.13166	0.86834	0.26332	0.43088	FALSE
gene_19921	GRIPAP1	203.01	277.34	203.01	277.34	0.44817	2761.9	4415.6	1.1185	0.86817	0.13183	0.26366	0.43119	TRUE
gene_14192	ECM2	223.45	302.84	223.45	302.84	0.43687	3150.8	5037.5	1.1184	0.8682	0.1318	0.26359	0.43112	TRUE
gene_25454	LAIR1	334.13	229.52	334.13	229.52	-0.53981	5471.2	8759.4	1.1184	0.13169	0.86831	0.26339	0.43096	FALSE
gene_24532	KIT	281.96	375.09	281.96	375.09	0.41048	4336.7	6935.1	1.1183	0.86824	0.13176	0.26352	0.43106	TRUE
gene_36178	PEX3	291.83	196.58	291.83	196.58	-0.56764	4536.5	7271.1	1.1183	0.13172	0.86828	0.26343	0.431	FALSE
gene_40509	RBM41	393.34	276.27	393.34	276.27	-0.50812	6852	10965	1.1183	0.13172	0.86828	0.26345	0.431	FALSE
gene_30954	NCR3	702.79	528.11	702.79	528.11	-0.41159	15257	24407	1.1182	0.13175	0.86825	0.2635	0.43105	FALSE
gene_16144	FAM205C	257.29	170.01	257.29	170.01	-0.59488	3808.6	6114.6	1.1182	0.13175	0.86825	0.2635	0.43105	FALSE
gene_36532	PHYHIPL	194.55	266.71	194.55	266.71	0.4531	2603.2	4164.9	1.1181	0.86806	0.13194	0.26388	0.43142	TRUE
gene_24070	KCTD8	332.72	228.46	332.72	228.46	-0.5404	5435	8708.5	1.118	0.13179	0.86821	0.26358	0.43112	FALSE
gene_24799	KLLN	118.42	68.006	118.42	68.006	-0.79131	1271	2108.6	1.1179	0.13181	0.86819	0.26361	0.43114	FALSE
gene_53056	UNC93A	274.21	365.53	274.21	365.53	0.41341	4169.9	6674.2	1.1178	0.86813	0.13187	0.26374	0.43126	TRUE
gene_54987	ZCCHC4	196.67	124.32	196.67	124.32	-0.65743	2617	4227.2	1.1178	0.13183	0.86817	0.26367	0.4312	FALSE
gene_7815	CCL7	348.22	455.85	348.22	455.85	0.38757	5791.8	9272.1	1.1177	0.86814	0.13186	0.26373	0.43124	TRUE
gene_56717	ZNF792	138.16	81.819	138.16	81.819	-0.74872	1587.2	2604.3	1.1177	0.13184	0.86816	0.26369	0.4312	FALSE
gene_21248	HMBOX1	136.75	193.39	136.75	193.39	0.49689	1604	2568	1.1177	0.86769	0.13231	0.26462	0.4321	TRUE
gene_25536	LAP3	326.37	429.29	326.37	429.29	0.39437	5295.7	8480.8	1.1175	0.86809	0.13191	0.26382	0.43136	TRUE
gene_17451	FNDC8	331.31	227.39	331.31	227.39	-0.54099	5398.8	8657.8	1.1175	0.13189	0.86811	0.26377	0.4313	FALSE
gene_37506	PODN	266.45	355.97	266.45	355.97	0.4165	4006.3	6416	1.1175	0.86805	0.13195	0.26389	0.43143	TRUE
gene_11045	CRISPLD1	151.55	91.383	151.55	91.383	-0.72363	1810.3	2956.5	1.1174	0.13192	0.86808	0.26384	0.43136	FALSE
gene_37540	POLB	310.86	211.45	310.86	211.45	-0.55376	4941	7931.3	1.1172	0.13196	0.86804	0.26391	0.43144	FALSE
gene_30529	N4BP1	215	292.21	215	292.21	0.44094	2981.1	4777.4	1.1171	0.86791	0.13209	0.26418	0.43173	TRUE
gene_40852	REV1	78.244	116.88	78.244	116.88	0.57299	746.53	1196.4	1.1171	0.86645	0.13355	0.2671	0.43506	TRUE
gene_54436	XBP1	449.02	320.9	449.02	320.9	-0.48338	8207.8	13159	1.1171	0.13198	0.86802	0.26396	0.43152	FALSE
gene_4221	BAG2	286.19	192.33	286.19	192.33	-0.57096	4405.1	7078.5	1.117	0.132	0.868	0.264	0.43153	FALSE
gene_37058	PLCE1	286.19	192.33	286.19	192.33	-0.57096	4405.1	7078.5	1.117	0.132	0.868	0.264	0.43153	FALSE
gene_34669	ORM1	286.19	192.33	286.19	192.33	-0.57096	4405.1	7078.5	1.117	0.132	0.868	0.264	0.43153	FALSE
gene_16979	FER1L5	404.62	523.86	404.62	523.86	0.37181	7109.1	11401	1.1168	0.86794	0.13206	0.26412	0.4317	TRUE
gene_10543	COMT	333.42	437.79	333.42	437.79	0.39186	5446.1	8733.9	1.1167	0.86792	0.13208	0.26415	0.43171	TRUE
gene_27339	MAB21L1	315.09	415.47	315.09	415.47	0.39787	5038	8080.2	1.1167	0.86791	0.13209	0.26419	0.43173	TRUE
gene_30795	NBN	284.78	191.27	284.78	191.27	-0.57181	4372.6	7030.6	1.1167	0.13207	0.86793	0.26413	0.43171	FALSE
gene_16891	FCHO1	389.11	273.09	389.11	273.09	-0.50925	6730.6	10803	1.1166	0.13208	0.86792	0.26415	0.43171	FALSE
gene_49641	TLR10	328.49	225.27	328.49	225.27	-0.54218	5326.9	8556.5	1.1166	0.13208	0.86792	0.26416	0.43171	FALSE
gene_6184	C3orf80	226.98	307.09	226.98	307.09	0.43444	3208.7	5147	1.1166	0.86782	0.13218	0.26437	0.4319	TRUE
gene_40419	RBFA	210.77	286.9	210.77	286.9	0.44309	2898	4648.8	1.1166	0.86778	0.13222	0.26443	0.43198	TRUE
gene_54555	XXYLT1	397.57	515.36	397.57	515.36	0.37354	6937.1	11128	1.1166	0.8679	0.1321	0.26419	0.43173	TRUE
gene_4769	BMPR1A	152.96	92.445	152.96	92.445	-0.72041	1831.3	2994.3	1.1164	0.13212	0.86788	0.26424	0.43179	FALSE
gene_22107	ID3	336.94	442.04	336.94	442.04	0.39064	5522.1	8861.3	1.1164	0.86785	0.13215	0.26429	0.43186	TRUE
gene_12206	DCAF1	539.96	685.37	539.96	685.37	0.34347	10572	16968	1.1163	0.86785	0.13215	0.26429	0.43186	TRUE
gene_48489	TBC1D25	207.95	132.82	207.95	132.82	-0.64281	2821.8	4563.6	1.1163	0.13216	0.86784	0.26431	0.43188	FALSE
gene_24812	KLRC3	585.07	431.41	585.07	431.41	-0.43867	11806	18953	1.1162	0.13217	0.86783	0.26434	0.43188	FALSE
gene_38430	PRELID2	262.22	350.65	262.22	350.65	0.41786	3909.9	6276.4	1.1162	0.86777	0.13223	0.26446	0.43201	TRUE
gene_54646	YOD1	104.33	58.442	104.33	58.442	-0.8253	1052.7	1772.8	1.1162	0.13217	0.86783	0.26434	0.43188	FALSE
gene_1716	ALDH8A1	238.96	156.2	238.96	156.2	-0.61021	3424.8	5524.1	1.1162	0.13217	0.86783	0.26435	0.43188	FALSE
gene_47123	SSR1	238.96	156.2	238.96	156.2	-0.61021	3424.8	5524.1	1.1162	0.13217	0.86783	0.26435	0.43188	FALSE
gene_39509	PTPRO	254.47	341.09	254.47	341.09	0.42122	3751.5	6022.7	1.1161	0.86775	0.13225	0.2645	0.43204	TRUE
gene_5107	BTN2A2	129	75.444	129	75.444	-0.76602	1434	2370.6	1.1161	0.13218	0.86782	0.26437	0.4319	FALSE
gene_43110	SCUBE2	106.44	154.08	106.44	154.08	0.52943	1134.5	1822.1	1.1159	0.86693	0.13307	0.26614	0.43399	TRUE
gene_2545	APCDD1L	234.73	153.01	234.73	153.01	-0.61411	3339.1	5390.1	1.1159	0.13223	0.86777	0.26446	0.43201	FALSE
gene_26664	LRFN4	213.59	137.07	213.59	137.07	-0.63612	2927.1	4734.5	1.1158	0.13225	0.86775	0.26449	0.43204	FALSE
gene_36337	PGM3	97.982	54.192	97.982	54.192	-0.84271	958.78	1627	1.1158	0.13225	0.86775	0.26451	0.43204	FALSE
gene_28290	MED19	542.07	396.35	542.07	396.35	-0.45075	10618	17059	1.1158	0.13226	0.86774	0.26451	0.43204	FALSE
gene_6614	CA6	231.91	150.89	231.91	150.89	-0.61679	3282.6	5301.4	1.1158	0.13226	0.86774	0.26452	0.43204	FALSE
gene_35168	PAN3	325.67	223.14	325.67	223.14	-0.5434	5255.5	8455.6	1.1157	0.13227	0.86773	0.26454	0.43204	FALSE
gene_39930	RAB4B	322.14	423.97	322.14	423.97	0.3952	5184.8	8330	1.1157	0.8677	0.1323	0.26459	0.43208	TRUE
gene_8957	CEP83	322.14	423.97	322.14	423.97	0.3952	5184.8	8330	1.1157	0.8677	0.1323	0.26459	0.43208	TRUE
gene_33597	OR10G8	230.5	149.82	230.5	149.82	-0.61816	3254.6	5257.1	1.1157	0.13227	0.86773	0.26455	0.43204	FALSE
gene_19391	GPATCH2L	50.753	24.44	50.753	24.44	-1.0246	346.2	663.05	1.1157	0.13228	0.86772	0.26455	0.43204	FALSE
gene_44489	SLC17A6	217.82	140.26	217.82	140.26	-0.63135	3007.3	4863.7	1.1157	0.13228	0.86772	0.26457	0.43206	FALSE
gene_42626	S1PR2	224.86	145.57	224.86	145.57	-0.62382	3143.5	5081.2	1.1156	0.1323	0.8677	0.2646	0.43208	FALSE
gene_12191	DBP	140.98	198.7	140.98	198.7	0.49216	1666	2677.5	1.1155	0.86726	0.13274	0.26547	0.43317	TRUE
gene_25979	LHX8	76.835	40.378	76.835	40.378	-0.91154	664.53	1167	1.1155	0.13232	0.86768	0.26464	0.43211	FALSE
gene_14508	EIF2AK2	421.53	544.04	421.53	544.04	0.36731	7504.5	12062	1.1155	0.86767	0.13233	0.26466	0.43214	TRUE
gene_31016	NDST4	185.39	255.02	185.39	255.02	0.45794	2424.2	3898	1.1153	0.86744	0.13256	0.26513	0.43274	TRUE
gene_30464	MYOG	509.65	649.24	509.65	649.24	0.34865	9743.3	15669	1.1152	0.86761	0.13239	0.26477	0.43227	TRUE
gene_14975	ENTPD1	68.376	35.065	68.376	35.065	-0.94382	554.79	995.28	1.1151	0.13241	0.86759	0.26482	0.43234	FALSE
gene_55654	ZNF28	83.884	124.32	83.884	124.32	0.56209	817.66	1315.7	1.1149	0.86616	0.13384	0.26768	0.43563	TRUE
gene_8889	CEP152	529.38	672.62	529.38	672.62	0.34489	10258	16511	1.1147	0.86751	0.13249	0.26499	0.4326	TRUE
gene_48141	TACC3	57.097	88.195	57.097	88.195	0.61849	483.53	778.41	1.1146	0.86474	0.13526	0.27053	0.43867	TRUE
gene_24556	KLC4	368.67	480.29	368.67	480.29	0.38069	6230	10030	1.1146	0.86747	0.13253	0.26506	0.43269	TRUE
gene_35936	PDIA3	100.8	146.64	100.8	146.64	0.5363	1050.5	1691.3	1.1145	0.86652	0.13348	0.26696	0.43491	TRUE
gene_29727	MSANTD3-TMEFF1	408.85	289.02	408.85	289.02	-0.49891	7178.6	11565	1.1145	0.13254	0.86746	0.26507	0.4327	FALSE
gene_43025	SCN3A	176.23	109.45	176.23	109.45	-0.68224	2229.8	3636	1.1145	0.13254	0.86746	0.26508	0.4327	FALSE
gene_49760	TMC7	176.23	109.45	176.23	109.45	-0.68224	2229.8	3636	1.1145	0.13254	0.86746	0.26508	0.4327	FALSE
gene_42236	RRH	339.06	233.77	339.06	233.77	-0.53454	5543	8937.9	1.1144	0.13256	0.86744	0.26511	0.43274	FALSE
gene_20688	HECTD1	493.43	357.03	493.43	357.03	-0.4657	9303.1	14986	1.1144	0.13256	0.86744	0.26512	0.43274	FALSE
gene_6669	CACHD1	273.5	182.77	273.5	182.77	-0.57896	4116.7	6650.6	1.1143	0.13258	0.86742	0.26517	0.43279	FALSE
gene_34030	OR4C16	121.24	70.131	121.24	70.131	-0.78121	1306.3	2177.6	1.1141	0.13263	0.86737	0.26525	0.43291	FALSE
gene_13288	DNAI1	142.39	85.007	142.39	85.007	-0.73743	1646.5	2714.2	1.1141	0.13263	0.86737	0.26526	0.43291	FALSE
gene_55428	ZNF143	269.27	359.15	269.27	359.15	0.41419	4039.3	6509.6	1.114	0.86731	0.13269	0.26539	0.43306	TRUE
gene_39866	RAB37	226.27	306.03	226.27	306.03	0.43392	3180.1	5125.1	1.114	0.86726	0.13274	0.26549	0.43317	TRUE
gene_28036	MBP	226.27	306.03	226.27	306.03	0.43392	3180.1	5125.1	1.114	0.86726	0.13274	0.26549	0.43317	TRUE
gene_43141	SDC4	177.64	110.51	177.64	110.51	-0.67986	2253	3676	1.114	0.13264	0.86736	0.26529	0.43292	FALSE
gene_30112	MUC22	177.64	110.51	177.64	110.51	-0.67986	2253	3676	1.114	0.13264	0.86736	0.26529	0.43292	FALSE
gene_16234	FAM227A	337.65	232.71	337.65	232.71	-0.53509	5506.5	8886.8	1.1139	0.13266	0.86734	0.26532	0.43296	FALSE
gene_26733	LRP5L	210.06	285.84	210.06	285.84	0.44256	2870.9	4627.5	1.1139	0.86721	0.13279	0.26559	0.43326	TRUE
gene_3019	ARHGEF7	210.06	285.84	210.06	285.84	0.44256	2870.9	4627.5	1.1139	0.86721	0.13279	0.26559	0.43326	TRUE
gene_52866	UFL1	246.01	330.46	246.01	330.46	0.42427	3566.1	5749.2	1.1138	0.86724	0.13276	0.26552	0.4332	TRUE
gene_35958	PDK2	145.21	204.02	145.21	204.02	0.4877	1729.1	2788.2	1.1137	0.8669	0.1331	0.26621	0.43403	TRUE
gene_36546	PI4K2A	472.29	340.03	472.29	340.03	-0.47282	8746.1	14108	1.1136	0.13272	0.86728	0.26543	0.43312	FALSE
gene_30597	NABP1	105.74	59.505	105.74	59.505	-0.81892	1068.6	1805.6	1.1135	0.13274	0.86726	0.26547	0.43317	FALSE
gene_2181	ANKRD30A	269.27	179.58	269.27	179.58	-0.5818	4022.7	6509.6	1.1134	0.13276	0.86724	0.26552	0.4332	FALSE
gene_5586	C17orf50	542.07	687.49	542.07	687.49	0.3423	10574	17059	1.1134	0.86723	0.13277	0.26554	0.43322	TRUE
gene_49336	THEMIS2	93.048	51.004	93.048	51.004	-0.85476	883.82	1516	1.1132	0.1328	0.8672	0.2656	0.43328	FALSE
gene_35032	PACSIN1	222.05	300.71	222.05	300.71	0.43584	3094.3	4993.9	1.1132	0.86708	0.13292	0.26585	0.43361	TRUE
gene_23482	IZUMO2	131.82	77.569	131.82	77.569	-0.75741	1471.4	2441.9	1.1131	0.13283	0.86717	0.26566	0.43337	FALSE
gene_55810	ZNF365	158.6	96.695	158.6	96.695	-0.70813	1916.3	3146.7	1.113	0.13284	0.86716	0.26569	0.43338	FALSE
gene_30755	NAT8L	158.6	96.695	158.6	96.695	-0.70813	1916.3	3146.7	1.113	0.13284	0.86716	0.26569	0.43338	FALSE
gene_706	ACTL7B	158.6	221.02	158.6	221.02	0.47618	1947.8	3146.7	1.1126	0.86676	0.13324	0.26648	0.43438	TRUE
gene_35139	PALD1	180.46	248.65	180.46	248.65	0.46026	2324.9	3756.3	1.1126	0.86684	0.13316	0.26631	0.43415	TRUE
gene_54070	WDR45B	105.74	153.01	105.74	153.01	0.529	1117.6	1805.6	1.1126	0.8662	0.1338	0.2676	0.43555	TRUE
gene_21087	HIST1H4D	489.2	353.84	489.2	353.84	-0.46621	9161.5	14809	1.1125	0.13297	0.86703	0.26594	0.43376	FALSE
gene_54447	XDH	434.22	558.92	434.22	558.92	0.36347	7775	12565	1.1124	0.86702	0.13298	0.26596	0.43378	TRUE
gene_37931	PPIE	375.01	487.73	375.01	487.73	0.37826	6352.7	10268	1.1124	0.867	0.133	0.26601	0.43384	TRUE
gene_21249	HMBOX1	382.06	496.23	382.06	496.23	0.37634	6517.4	10535	1.1123	0.86699	0.13301	0.26602	0.43384	TRUE
gene_28288	MED18	292.54	197.64	292.54	197.64	-0.56337	4502.5	7295.3	1.1123	0.13301	0.86699	0.26603	0.43385	FALSE
gene_48523	TBC1D7	415.19	294.34	415.19	294.34	-0.49488	7302.7	11813	1.1122	0.13303	0.86697	0.26606	0.43388	FALSE
gene_51625	TRIML2	61.327	30.815	61.327	30.815	-0.97014	465.48	858.03	1.112	0.13306	0.86694	0.26612	0.43397	FALSE
gene_29363	MRGPRE	57.802	28.69	57.802	28.69	-0.9859	423.76	791.53	1.1119	0.13308	0.86692	0.26617	0.434	FALSE
gene_35409	PBOV1	73.31	38.253	73.31	38.253	-0.92075	614.5	1094.6	1.1119	0.13308	0.86692	0.26617	0.434	FALSE
gene_36266	PGAP1	184.69	115.82	184.69	115.82	-0.66855	2371.1	3877.7	1.1119	0.13309	0.86691	0.26617	0.434	FALSE
gene_20629	HDGF	260.81	173.2	260.81	173.2	-0.58779	3838	6230.1	1.1119	0.13309	0.86691	0.26617	0.434	FALSE
gene_28119	MCM3AP	291.13	196.58	291.13	196.58	-0.56416	4469.6	7247	1.1119	0.13309	0.86691	0.26618	0.434	FALSE
gene_32801	NRIP2	339.06	444.16	339.06	444.16	0.38854	5523.2	8937.9	1.1117	0.86685	0.13315	0.2663	0.43415	TRUE
gene_44251	SIX1	162.83	226.33	162.83	226.33	0.47257	2016	3262.4	1.1117	0.86658	0.13342	0.26684	0.43479	TRUE
gene_25861	LFNG	133.23	78.631	133.23	78.631	-0.75326	1490.3	2477.7	1.1117	0.13314	0.86686	0.26628	0.43413	FALSE
gene_884	ADAMTS13	447.61	574.86	447.61	574.86	0.36024	8095.7	13102	1.1116	0.86685	0.13315	0.26631	0.43415	TRUE
gene_49013	TEX11	342.58	448.41	342.58	448.41	0.38738	5599.8	9066	1.1115	0.86679	0.13321	0.26641	0.43429	TRUE
gene_31448	NFYB	88.113	47.816	88.113	47.816	-0.86827	811.91	1407.2	1.1114	0.1332	0.8668	0.2664	0.43428	FALSE
gene_34864	OVOL3	256.59	170.01	256.59	170.01	-0.59094	3747.3	6091.6	1.1112	0.13323	0.86677	0.26647	0.43437	FALSE
gene_47898	SYCE1L	291.13	385.72	291.13	385.72	0.4047	4474	7247	1.1112	0.86671	0.13329	0.26658	0.43449	TRUE
gene_35175	PANK2	253.06	338.97	253.06	338.97	0.42021	3689.8	5976.9	1.1112	0.86668	0.13332	0.26664	0.43456	TRUE
gene_33545	OPRM1	56.392	87.132	56.392	87.132	0.61881	472.47	765.34	1.1111	0.86392	0.13608	0.27215	0.44045	TRUE
gene_54749	ZBED6CL	56.392	87.132	56.392	87.132	0.61881	472.47	765.34	1.1111	0.86392	0.13608	0.27215	0.44045	TRUE
gene_1081	ADGRG4	56.392	87.132	56.392	87.132	0.61881	472.47	765.34	1.1111	0.86392	0.13608	0.27215	0.44045	TRUE
gene_20024	GSG1	400.39	282.65	400.39	282.65	-0.50089	6931.1	11237	1.111	0.13328	0.86672	0.26656	0.43449	FALSE
gene_46449	SPATA24	495.55	359.15	495.55	359.15	-0.46332	9301.6	15074	1.111	0.13328	0.86672	0.26656	0.43449	FALSE
gene_55304	ZKSCAN8	114.9	65.88	114.9	65.88	-0.79322	1201.4	2023.1	1.111	0.13329	0.86671	0.26658	0.43449	FALSE
gene_37367	PMM1	167.06	231.64	167.06	231.64	0.46913	2085.4	3379.2	1.111	0.86644	0.13356	0.26712	0.43507	TRUE
gene_50399	TMEM42	286.9	193.39	286.9	193.39	-0.56659	4371.6	7102.5	1.1108	0.13332	0.86668	0.26664	0.43456	FALSE
gene_30432	MYO5B	146.62	88.195	146.62	88.195	-0.72686	1706.8	2825.3	1.1108	0.13333	0.86667	0.26666	0.43458	FALSE
gene_20648	HDHD5	221.34	299.65	221.34	299.65	0.43531	3066.2	4972.1	1.1106	0.86651	0.13349	0.26698	0.43492	TRUE
gene_46218	SOWAHA	221.34	299.65	221.34	299.65	0.43531	3066.2	4972.1	1.1106	0.86651	0.13349	0.26698	0.43492	TRUE
gene_35765	PCYT1A	124.06	72.256	124.06	72.256	-0.77164	1342	2247.3	1.1105	0.13339	0.86661	0.26677	0.43473	FALSE
gene_24024	KCTD13	395.45	512.17	395.45	512.17	0.37228	6811.2	11047	1.1105	0.86659	0.13341	0.26681	0.43477	TRUE
gene_16682	FBXL2	398.98	281.59	398.98	281.59	-0.50123	6890.3	11182	1.1104	0.13341	0.86659	0.26681	0.43477	FALSE
gene_51343	TRAT1	83.179	44.629	83.179	44.629	-0.88352	743.06	1300.6	1.1104	0.13341	0.86659	0.26682	0.43477	FALSE
gene_36940	PLA2G15	94.457	138.14	94.457	138.14	0.54357	953.93	1547.5	1.1104	0.86548	0.13452	0.26904	0.43714	TRUE
gene_53615	VHLL	200.9	274.15	200.9	274.15	0.44658	2682.8	4352.5	1.1103	0.86641	0.13359	0.26719	0.43513	TRUE
gene_28692	MGST1	249.54	164.7	249.54	164.7	-0.59644	3598.5	5862.8	1.1102	0.13345	0.86655	0.26691	0.43487	FALSE
gene_47690	SUDS3	307.34	209.33	307.34	209.33	-0.55186	4802.9	7807.9	1.1102	0.13346	0.86654	0.26692	0.43487	FALSE
gene_56012	ZNF483	120.54	172.14	120.54	172.14	0.51052	1331.3	2160.3	1.1102	0.8659	0.1341	0.26819	0.43612	TRUE
gene_47766	SUMO4	326.37	224.21	326.37	224.21	-0.53968	5218.9	8480.8	1.1102	0.13346	0.86654	0.26692	0.43487	FALSE
gene_16111	FAM198B	326.37	224.21	326.37	224.21	-0.53968	5218.9	8480.8	1.1102	0.13346	0.86654	0.26692	0.43487	FALSE
gene_983	ADCY2	241.08	324.09	241.08	324.09	0.42537	3445.5	5591.4	1.1101	0.86645	0.13355	0.2671	0.43506	TRUE
gene_41929	RPL31	372.19	260.33	372.19	260.33	-0.51402	6255.9	10162	1.1101	0.13349	0.86651	0.26697	0.43492	FALSE
gene_1156	ADM2	248.13	163.64	248.13	163.64	-0.59758	3569.1	5817.3	1.11	0.13349	0.86651	0.26699	0.43492	FALSE
gene_28938	MLLT11	761.3	578.05	761.3	578.05	-0.39667	16790	27255	1.11	0.1335	0.8665	0.267	0.43492	FALSE
gene_585	ACOX3	248.83	333.65	248.83	333.65	0.42171	3597.3	5840	1.1099	0.86641	0.13359	0.26718	0.43513	TRUE
gene_21677	HRH3	246.72	162.58	246.72	162.58	-0.59873	3539.8	5771.9	1.1098	0.13353	0.86647	0.26706	0.43502	FALSE
gene_21530	HOXB8	183.98	252.9	183.98	252.9	0.45687	2374.7	3857.4	1.1096	0.86621	0.13379	0.26758	0.43555	TRUE
gene_27092	LTA4H	183.98	252.9	183.98	252.9	0.45687	2374.7	3857.4	1.1096	0.86621	0.13379	0.26758	0.43555	TRUE
gene_206	ABCA8	165.65	102.01	165.65	102.01	-0.69408	2025.3	3340.1	1.1095	0.1336	0.8664	0.2672	0.43513	FALSE
gene_23039	IPCEF1	341.17	235.89	341.17	235.89	-0.53049	5541.9	9014.7	1.1095	0.13361	0.86639	0.26722	0.43515	FALSE
gene_42707	SAMD3	420.12	298.59	420.12	298.59	-0.49127	7385.5	12007	1.1094	0.13363	0.86637	0.26726	0.4352	FALSE
gene_41930	RPL31	63.441	96.695	63.441	96.695	0.6003	552.91	898.62	1.1093	0.86402	0.13598	0.27196	0.44026	TRUE
gene_33370	ODF2	241.08	158.33	241.08	158.33	-0.60349	3423.9	5591.4	1.1092	0.13367	0.86633	0.26734	0.43533	FALSE
gene_52271	TUBAL3	527.97	385.72	527.97	385.72	-0.45191	10118	16451	1.1092	0.13368	0.86632	0.26735	0.43533	FALSE
gene_32823	NRP1	239.67	157.26	239.67	157.26	-0.60472	3395.3	5546.5	1.1091	0.1337	0.8663	0.2674	0.43539	FALSE
gene_45662	SMC5	200.19	127.51	200.19	127.51	-0.64669	2641.4	4331.6	1.1091	0.1337	0.8663	0.2674	0.43539	FALSE
gene_30183	MX2	500.48	363.41	500.48	363.41	-0.46066	9395.2	15282	1.109	0.13372	0.86628	0.26744	0.43544	FALSE
gene_13909	DUSP10	238.26	156.2	238.26	156.2	-0.60596	3366.7	5501.7	1.1089	0.13373	0.86627	0.26746	0.43544	FALSE
gene_5577	C17orf112	167.06	103.07	167.06	103.07	-0.69143	2047.5	3379.2	1.1089	0.13373	0.86627	0.26746	0.43544	FALSE
gene_3087	ARL15	167.06	103.07	167.06	103.07	-0.69143	2047.5	3379.2	1.1089	0.13373	0.86627	0.26746	0.43544	FALSE
gene_24206	KIAA0319	290.42	384.66	290.42	384.66	0.40421	4440.2	7222.8	1.1088	0.8662	0.1338	0.26759	0.43555	TRUE
gene_21929	HTR1A	236.85	155.14	236.85	155.14	-0.60722	3338.3	5457	1.1088	0.13376	0.86624	0.26751	0.4355	FALSE
gene_37046	PLCB4	418.71	297.52	418.71	297.52	-0.49156	7343.4	11951	1.1088	0.13376	0.86624	0.26751	0.4355	FALSE
gene_11337	CST5	394.75	278.4	394.75	278.4	-0.50226	6768.5	11019	1.1087	0.13378	0.86622	0.26756	0.43555	FALSE
gene_22213	IFIT3	305.22	402.72	305.22	402.72	0.39877	4752.8	7734.1	1.1086	0.86617	0.13383	0.26766	0.43563	TRUE
gene_21601	HPDL	204.42	130.7	204.42	130.7	-0.64136	2717.6	4457.7	1.1086	0.1338	0.8662	0.26759	0.43555	FALSE
gene_23395	ITIH4	204.42	130.7	204.42	130.7	-0.64136	2717.6	4457.7	1.1086	0.1338	0.8662	0.26759	0.43555	FALSE
gene_8271	CDADC1	205.83	131.76	205.83	131.76	-0.63963	2743.3	4500	1.1085	0.13382	0.86618	0.26765	0.43562	FALSE
gene_48420	TATDN3	450.43	323.03	450.43	323.03	-0.4784	8116.4	13216	1.1084	0.13384	0.86616	0.26767	0.43563	FALSE
gene_8877	CEP126	231.21	150.89	231.21	150.89	-0.61242	3225.8	5279.2	1.1084	0.13385	0.86615	0.26769	0.43563	FALSE
gene_5086	BTG2	231.21	150.89	231.21	150.89	-0.61242	3225.8	5279.2	1.1084	0.13385	0.86615	0.26769	0.43563	FALSE
gene_35340	PASK	320.73	219.96	320.73	219.96	-0.5421	5077.9	8279.8	1.1084	0.13385	0.86615	0.26771	0.43564	FALSE
gene_5502	C16orf47	208.65	133.89	208.65	133.89	-0.63626	2795	4584.9	1.1083	0.13387	0.86613	0.26773	0.43567	FALSE
gene_45367	SLC7A11	300.29	204.02	300.29	204.02	-0.55541	4634.2	7562.6	1.1082	0.1339	0.8661	0.26779	0.43574	FALSE
gene_43548	SERPINA9	300.29	204.02	300.29	204.02	-0.55541	4634.2	7562.6	1.1082	0.1339	0.8661	0.26779	0.43574	FALSE
gene_12666	DEFB127	293.95	388.91	293.95	388.91	0.40268	4508.9	7343.7	1.1081	0.86606	0.13394	0.26789	0.43582	TRUE
gene_56016	ZNF485	224.16	145.57	224.16	145.57	-0.61932	3087.8	5059.4	1.1081	0.13391	0.86609	0.26783	0.43579	FALSE
gene_14247	EDN1	166.36	230.58	166.36	230.58	0.46859	2062.4	3359.6	1.108	0.8658	0.1342	0.2684	0.43633	TRUE
gene_26546	LONRF1	166.36	230.58	166.36	230.58	0.46859	2062.4	3359.6	1.108	0.8658	0.1342	0.2684	0.43633	TRUE
gene_32099	NO-TARGET	166.36	230.58	166.36	230.58	0.46859	2062.4	3359.6	1.108	0.8658	0.1342	0.2684	0.43633	TRUE
gene_45906	SNAPC2	221.34	143.45	221.34	143.45	-0.62221	3033.5	4972.1	1.108	0.13393	0.86607	0.26785	0.43579	FALSE
gene_13822	DSPP	217.11	140.26	217.11	140.26	-0.62669	2952.9	4842.1	1.108	0.13393	0.86607	0.26786	0.43579	FALSE
gene_22368	IGDCC4	217.11	140.26	217.11	140.26	-0.62669	2952.9	4842.1	1.108	0.13393	0.86607	0.26786	0.43579	FALSE
gene_11932	CYP2C9	218.52	141.32	218.52	141.32	-0.62518	2979.6	4885.3	1.108	0.13393	0.86607	0.26786	0.43579	FALSE
gene_29983	MTMR6	109.97	158.33	109.97	158.33	0.52187	1169.4	1905.2	1.108	0.86527	0.13473	0.26946	0.43759	TRUE
gene_47701	SUGP1	109.97	158.33	109.97	158.33	0.52187	1169.4	1905.2	1.108	0.86527	0.13473	0.26946	0.43759	TRUE
gene_24465	KIF4A	220.64	298.59	220.64	298.59	0.43479	3038.2	4950.4	1.1079	0.86594	0.13406	0.26813	0.43608	TRUE
gene_33710	OR13G1	35.245	15.939	35.245	15.939	-1.0975	186.37	403.92	1.1079	0.13395	0.86605	0.2679	0.43582	FALSE
gene_11233	CSH2	35.245	15.939	35.245	15.939	-1.0975	186.37	403.92	1.1079	0.13395	0.86605	0.2679	0.43582	FALSE
gene_36207	PFDN4	366.55	256.08	366.55	256.08	-0.51571	6101.5	9950.5	1.1079	0.13395	0.86605	0.26791	0.43582	FALSE
gene_7312	CCAR2	330.6	433.54	330.6	433.54	0.39003	5297.8	8632.4	1.1079	0.86602	0.13398	0.26796	0.43587	TRUE
gene_3334	ASAH1	330.6	433.54	330.6	433.54	0.39003	5297.8	8632.4	1.1079	0.86602	0.13398	0.26796	0.43587	TRUE
gene_40461	RBM18	298.88	202.95	298.88	202.95	-0.55614	4600.9	7513.8	1.1078	0.13398	0.86602	0.26796	0.43587	FALSE
gene_8822	CENPI	152.96	213.58	152.96	213.58	0.47892	1837.1	2994.3	1.1077	0.86566	0.13434	0.26867	0.43667	TRUE
gene_36404	PHF12	137.46	81.819	137.46	81.819	-0.74139	1547.8	2586.2	1.1077	0.13399	0.86601	0.26798	0.43588	FALSE
gene_37002	PLAC8	89.523	48.879	89.523	48.879	-0.85985	825.96	1438	1.1076	0.13401	0.86599	0.26802	0.43593	FALSE
gene_27763	MAP7	334.13	437.79	334.13	437.79	0.38882	5372.8	8759.4	1.1076	0.86596	0.13404	0.26809	0.43602	TRUE
gene_13979	DUT	334.13	437.79	334.13	437.79	0.38882	5372.8	8759.4	1.1076	0.86596	0.13404	0.26809	0.43602	TRUE
gene_30461	MYOF	426.47	303.9	426.47	303.9	-0.48748	7511.4	12257	1.1073	0.13408	0.86592	0.26816	0.43611	FALSE
gene_2837	ARHGAP1	378.53	265.65	378.53	265.65	-0.5093	6371.8	10401	1.1073	0.13408	0.86592	0.26816	0.43611	FALSE
gene_30891	NCK1	271.39	181.7	271.39	181.7	-0.57617	4021.8	6580	1.1073	0.13409	0.86591	0.26817	0.43611	FALSE
gene_22747	IL3RA	126.88	74.381	126.88	74.381	-0.76255	1378.2	2317.5	1.1073	0.13409	0.86591	0.26818	0.43612	FALSE
gene_12516	DDX42	114.9	164.7	114.9	164.7	0.51571	1240.1	2023.1	1.1072	0.86518	0.13482	0.26964	0.43775	TRUE
gene_17211	FIGLA	315.8	415.47	315.8	415.47	0.39466	4967.5	8105.1	1.1071	0.86585	0.13415	0.26829	0.43622	TRUE
gene_9403	CHRM5	102.21	57.38	102.21	57.38	-0.82206	1004.9	1723.8	1.1071	0.13413	0.86587	0.26826	0.43621	FALSE
gene_55382	ZNF114	102.21	57.38	102.21	57.38	-0.82206	1004.9	1723.8	1.1071	0.13413	0.86587	0.26826	0.43621	FALSE
gene_36265	PGAM5	36.655	59.505	36.655	59.505	0.68421	261.06	426.01	1.1071	0.86059	0.13941	0.27882	0.4479	TRUE
gene_30276	MYF6	124.77	177.45	124.77	177.45	0.50477	1387.8	2264.8	1.107	0.86527	0.13473	0.26945	0.43759	TRUE
gene_7398	CCDC137	316.5	216.77	316.5	216.77	-0.54398	4973.5	8130	1.107	0.13414	0.86586	0.26829	0.43622	FALSE
gene_3721	ATP13A3	296.06	200.83	296.06	200.83	-0.55762	4534.5	7416.4	1.107	0.13415	0.86585	0.2683	0.43622	FALSE
gene_41840	RPH3AL	296.06	200.83	296.06	200.83	-0.55762	4534.5	7416.4	1.107	0.13415	0.86585	0.2683	0.43622	FALSE
gene_3057	ARIH2	191.73	262.46	191.73	262.46	0.45097	2501	4082.3	1.1069	0.86566	0.13434	0.26868	0.43668	TRUE
gene_38286	PRAMEF1	69.786	105.2	69.786	105.2	0.5852	626.95	1023.4	1.1069	0.86385	0.13615	0.2723	0.44061	TRUE
gene_46846	SPSB4	363.73	253.96	363.73	253.96	-0.51657	6025	9845.2	1.1068	0.13419	0.86581	0.26837	0.43633	FALSE
gene_10888	CPT2	187.5	257.15	187.5	257.15	0.45359	2425	3959.2	1.1068	0.86561	0.13439	0.26877	0.43681	TRUE
gene_13988	DVL1	172.7	107.32	172.7	107.32	-0.68129	2137.3	3536.6	1.1067	0.1342	0.8658	0.26841	0.43633	FALSE
gene_11941	CYP2F1	157.19	218.89	157.19	218.89	0.47511	1903.4	3108.4	1.1067	0.86545	0.13455	0.26909	0.4372	TRUE
gene_31997	NO-TARGET	446.21	319.84	446.21	319.84	-0.47909	7984.2	13046	1.1065	0.13424	0.86576	0.26849	0.43645	FALSE
gene_56296	ZNF600	74.72	39.316	74.72	39.316	-0.90933	626.73	1123.4	1.1065	0.13425	0.86575	0.2685	0.43645	FALSE
gene_28378	MEI1	74.72	39.316	74.72	39.316	-0.90933	626.73	1123.4	1.1065	0.13425	0.86575	0.2685	0.43645	FALSE
gene_6185	C3orf80	278.44	369.78	278.44	369.78	0.40804	4171.8	6816.1	1.1064	0.86567	0.13433	0.26866	0.43667	TRUE
gene_10623	COQ6	293.24	198.7	293.24	198.7	-0.55913	4468.6	7319.5	1.1062	0.13432	0.86568	0.26863	0.43665	FALSE
gene_5060	BTBD6	138.87	195.52	138.87	195.52	0.4906	1604.6	2622.6	1.1062	0.86523	0.13477	0.26954	0.43764	TRUE
gene_3267	ARRDC3	84.589	45.691	84.589	45.691	-0.87427	756.5	1330.8	1.1062	0.13432	0.86568	0.26864	0.43665	FALSE
gene_34434	OR6B1	243.9	327.28	243.9	327.28	0.42274	3476.1	5681.4	1.1062	0.8656	0.1344	0.2688	0.43685	TRUE
gene_53322	USP39	224.16	302.84	224.16	302.84	0.43235	3095.1	5059.4	1.1061	0.86555	0.13445	0.26889	0.43695	TRUE
gene_16133	FAM200B	148.03	207.2	148.03	207.2	0.4824	1750.8	2862.7	1.106	0.86525	0.13475	0.2695	0.43759	TRUE
gene_12581	DEDD	148.03	207.2	148.03	207.2	0.4824	1750.8	2862.7	1.106	0.86525	0.13475	0.2695	0.43759	TRUE
gene_34215	OR52B6	104.33	150.89	104.33	150.89	0.52814	1084	1772.8	1.1059	0.86471	0.13529	0.27057	0.4387	TRUE
gene_50922	TNS2	104.33	150.89	104.33	150.89	0.52814	1084	1772.8	1.1059	0.86471	0.13529	0.27057	0.4387	TRUE
gene_53512	VAV1	207.95	282.65	207.95	282.65	0.44097	2790.1	4563.6	1.1058	0.86545	0.13455	0.2691	0.4372	TRUE
gene_9166	CGNL1	161.42	224.21	161.42	224.21	0.47149	1970.8	3223.7	1.1058	0.86529	0.13471	0.26943	0.43759	TRUE
gene_2933	ARHGAP8	161.42	224.21	161.42	224.21	0.47149	1970.8	3223.7	1.1058	0.86529	0.13471	0.26943	0.43759	TRUE
gene_7183	CATSPERG	79.654	42.504	79.654	42.504	-0.89062	690.09	1225.9	1.1057	0.13442	0.86558	0.26884	0.43689	FALSE
gene_51651	TRIQK	270.68	360.22	270.68	360.22	0.41094	4008.1	6556.5	1.1057	0.86552	0.13448	0.26895	0.43702	TRUE
gene_19787	GRAMD1A	128.29	75.444	128.29	75.444	-0.75817	1396.5	2352.9	1.1057	0.13442	0.86558	0.26885	0.4369	FALSE
gene_15091	EPHB3	312.27	213.58	312.27	213.58	-0.5459	4870.1	7980.9	1.1057	0.13443	0.86557	0.26886	0.43691	FALSE
gene_12026	CYS1	422.24	300.71	422.24	300.71	-0.4883	7384.3	12090	1.1055	0.13448	0.86552	0.26895	0.43702	FALSE
gene_13614	DPF3	176.93	110.51	176.93	110.51	-0.67416	2205.9	3656	1.1054	0.1345	0.8655	0.26901	0.43709	FALSE
gene_44346	SLC10A3	262.93	350.65	262.93	350.65	0.414	3847.8	6299.6	1.1053	0.86541	0.13459	0.26917	0.4373	TRUE
gene_44535	SLC1A6	203.72	277.34	203.72	277.34	0.44319	2709.8	4436.6	1.1052	0.86532	0.13468	0.26936	0.43754	TRUE
gene_50177	TMEM209	133.93	189.14	133.93	189.14	0.49483	1524	2495.7	1.1051	0.86495	0.13505	0.2701	0.43822	TRUE
gene_50266	TMEM242	289.01	195.52	289.01	195.52	-0.56146	4370.7	7174.6	1.1051	0.13456	0.86544	0.26912	0.43724	FALSE
gene_12695	DEFB4A	178.34	111.57	178.34	111.57	-0.67186	2229.1	3696.1	1.1049	0.13459	0.86541	0.26919	0.43731	FALSE
gene_17320	FLNB	247.42	331.53	247.42	331.53	0.42068	3536.9	5794.6	1.1049	0.86532	0.13468	0.26937	0.43754	TRUE
gene_8057	CD200R1L	274.21	364.47	274.21	364.47	0.40922	4073.4	6674.2	1.1048	0.86533	0.13467	0.26934	0.43754	TRUE
gene_22251	IFNA2	199.49	272.02	199.49	272.02	0.4455	2630.6	4310.6	1.1048	0.86521	0.13479	0.26958	0.43767	TRUE
gene_29655	MRPS7	287.6	194.45	287.6	194.45	-0.56225	4338.3	7126.6	1.1047	0.13464	0.86536	0.26928	0.43746	FALSE
gene_43721	SF3B2	109.26	157.26	109.26	157.26	0.52141	1152.1	1888.5	1.1046	0.86453	0.13547	0.27094	0.43903	TRUE
gene_39074	PSMA1	62.737	31.878	62.737	31.878	-0.95501	476.14	885.04	1.1046	0.13467	0.86533	0.26935	0.43754	FALSE
gene_29980	MTMR4	103.62	58.442	103.62	58.442	-0.81561	1020.6	1756.4	1.1044	0.13471	0.86529	0.26942	0.43759	FALSE
gene_14644	EIF6	195.26	266.71	195.26	266.71	0.44791	2552.6	4185.7	1.1044	0.86512	0.13488	0.26976	0.4379	TRUE
gene_27427	MAGEA4	286.19	193.39	286.19	193.39	-0.56305	4306	7078.5	1.1043	0.13472	0.86528	0.26944	0.43759	FALSE
gene_12044	CYTH2	129	182.77	129	182.77	0.49938	1445.5	2370.6	1.1043	0.86472	0.13528	0.27055	0.43869	TRUE
gene_43777	SFTA3	419.42	298.59	419.42	298.59	-0.48885	7300.1	11979	1.1042	0.13474	0.86526	0.26949	0.43759	FALSE
gene_39099	PSMB1	129.7	76.506	129.7	76.506	-0.7539	1414.9	2388.4	1.1042	0.13474	0.86526	0.26949	0.43759	FALSE
gene_10674	COX14	129.7	76.506	129.7	76.506	-0.7539	1414.9	2388.4	1.1042	0.13474	0.86526	0.26949	0.43759	FALSE
gene_4027	AUTS2	141.69	85.007	141.69	85.007	-0.73032	1606.3	2695.8	1.1042	0.13475	0.86525	0.2695	0.43759	FALSE
gene_49912	TMEM130	341.88	236.96	341.88	236.96	-0.527	5504.3	9040.4	1.1041	0.13476	0.86524	0.26953	0.43763	FALSE
gene_2641	APOC1	191.03	261.4	191.03	261.4	0.45042	2475.8	4061.7	1.1041	0.86505	0.13495	0.26991	0.43807	TRUE
gene_18036	GABPB1	191.03	261.4	191.03	261.4	0.45042	2475.8	4061.7	1.1041	0.86505	0.13495	0.26991	0.43807	TRUE
gene_10548	COMTD1	90.933	49.942	90.933	49.942	-0.85173	840.14	1469.1	1.1041	0.13478	0.86522	0.26957	0.43767	FALSE
gene_5114	BTN3A2	46.524	73.319	46.524	73.319	0.64507	358.98	589.01	1.1041	0.86139	0.13861	0.27723	0.44609	TRUE
gene_49447	TIGAR	46.524	73.319	46.524	73.319	0.64507	358.98	589.01	1.1041	0.86139	0.13861	0.27723	0.44609	TRUE
gene_43691	SETSIP	111.38	63.755	111.38	63.755	-0.79525	1133.8	1938.7	1.104	0.13479	0.86521	0.26958	0.43767	FALSE
gene_54104	WDR60	178.34	245.46	178.34	245.46	0.45863	2252.3	3696.1	1.104	0.86497	0.13503	0.27005	0.43821	TRUE
gene_34878	OXCT2	277.73	368.72	277.73	368.72	0.40754	4139.2	6792.4	1.104	0.86515	0.13485	0.26971	0.43784	TRUE
gene_31111	NDUFB7	124.06	176.39	124.06	176.39	0.50426	1369	2247.3	1.1038	0.86456	0.13544	0.27088	0.43898	TRUE
gene_26327	LOC100130705	460.3	331.53	460.3	331.53	-0.47224	8291.6	13617	1.1037	0.13486	0.86514	0.26972	0.43785	FALSE
gene_22930	INPP5E	156.49	217.83	156.49	217.83	0.47456	1881.4	3089.3	1.1036	0.86479	0.13521	0.27041	0.43856	TRUE
gene_13042	DIRC2	156.49	217.83	156.49	217.83	0.47456	1881.4	3089.3	1.1036	0.86479	0.13521	0.27041	0.43856	TRUE
gene_53938	WASHC3	283.37	191.27	283.37	191.27	-0.56468	4241.8	6982.8	1.1036	0.13488	0.86512	0.26976	0.4379	FALSE
gene_21826	HSP90B1	97.277	54.192	97.277	54.192	-0.83239	928.16	1611	1.1036	0.13489	0.86511	0.26978	0.43791	FALSE
gene_7969	CCT4	223.45	301.77	223.45	301.77	0.43182	3067	5037.5	1.1035	0.86498	0.13502	0.27004	0.4382	TRUE
gene_23188	IRF8	368.67	258.21	368.67	258.21	-0.51211	6100.3	10030	1.1034	0.13493	0.86507	0.26985	0.43802	FALSE
gene_36813	PITPNM2	69.081	104.13	69.081	104.13	0.58513	614.35	1009.3	1.1033	0.86303	0.13697	0.27394	0.44252	TRUE
gene_6261	C5orf30	69.081	104.13	69.081	104.13	0.58513	614.35	1009.3	1.1033	0.86303	0.13697	0.27394	0.44252	TRUE
gene_24335	KIAA1614	394.04	278.4	394.04	278.4	-0.49968	6686.8	10992	1.1033	0.13494	0.86506	0.26988	0.43805	FALSE
gene_31184	NEDD4	143.1	86.07	143.1	86.07	-0.72679	1626	2732.7	1.1031	0.13498	0.86502	0.26996	0.43812	FALSE
gene_13136	DLL3	248.83	164.7	248.83	164.7	-0.59237	3539	5840	1.1031	0.13498	0.86502	0.26996	0.43812	FALSE
gene_11726	CXCR5	248.83	164.7	248.83	164.7	-0.59237	3539	5840	1.1031	0.13498	0.86502	0.26996	0.43812	FALSE
gene_41995	RPL8	339.06	234.83	339.06	234.83	-0.52803	5431.7	8937.9	1.1031	0.13498	0.86502	0.26997	0.43812	FALSE
gene_38601	PRLR	159.31	97.758	159.31	97.758	-0.69888	1894.2	3165.9	1.1031	0.13499	0.86501	0.26998	0.43813	FALSE
gene_50446	TMEM56	75.425	112.63	75.425	112.63	0.57228	692.27	1137.9	1.1031	0.86327	0.13673	0.27346	0.44209	TRUE
gene_54061	WDR43	207.24	281.59	207.24	281.59	0.44043	2763.5	4542.4	1.1031	0.86486	0.13514	0.27028	0.43842	TRUE
gene_56932	ZSCAN1	496.96	361.28	496.96	361.28	-0.45892	9204.3	15134	1.103	0.13501	0.86499	0.27002	0.43818	FALSE
gene_38552	PRKCQ	147.33	206.14	147.33	206.14	0.48186	1729.7	2844	1.1029	0.86458	0.13542	0.27085	0.43897	TRUE
gene_46862	SPTBN4	131.11	77.569	131.11	77.569	-0.74974	1433.5	2424	1.1028	0.13505	0.86495	0.27011	0.43822	FALSE
gene_36749	PIN4	131.11	77.569	131.11	77.569	-0.74974	1433.5	2424	1.1028	0.13505	0.86495	0.27011	0.43822	FALSE
gene_26439	LOC283713	131.11	77.569	131.11	77.569	-0.74974	1433.5	2424	1.1028	0.13505	0.86495	0.27011	0.43822	FALSE
gene_33345	OCLM	131.11	77.569	131.11	77.569	-0.74974	1433.5	2424	1.1028	0.13505	0.86495	0.27011	0.43822	FALSE
gene_43336	SELENOF	131.11	77.569	131.11	77.569	-0.74974	1433.5	2424	1.1028	0.13505	0.86495	0.27011	0.43822	FALSE
gene_2407	ANXA9	296.06	391.03	296.06	391.03	0.40022	4509.8	7416.4	1.1028	0.8649	0.1351	0.27019	0.43833	TRUE
gene_34865	OVOL3	160.72	223.14	160.72	223.14	0.47094	1948.4	3204.4	1.1028	0.86463	0.13537	0.27074	0.43887	TRUE
gene_24596	KLF5	556.88	410.16	556.88	410.16	-0.44025	10763	17705	1.1027	0.13508	0.86492	0.27016	0.4383	FALSE
gene_10236	CNTD1	188.21	119.01	188.21	119.01	-0.65683	2394.3	3979.6	1.1026	0.1351	0.8649	0.2702	0.43834	FALSE
gene_29997	MTNR1B	314.39	413.35	314.39	413.35	0.39371	4896.4	8055.3	1.1026	0.86487	0.13513	0.27027	0.43842	TRUE
gene_49459	TIGD4	352.45	245.46	352.45	245.46	-0.52018	5724	9427.4	1.1025	0.13512	0.86488	0.27023	0.43838	FALSE
gene_10628	COQ8A	103.62	149.82	103.62	149.82	0.5277	1067.4	1756.4	1.1025	0.86396	0.13604	0.27208	0.44041	TRUE
gene_46171	SOHLH1	254.47	340.03	254.47	340.03	0.41673	3660	6022.7	1.1025	0.8648	0.1352	0.2704	0.43856	TRUE
gene_47979	SYNGR3	238.96	320.9	238.96	320.9	0.42381	3357	5524.1	1.1025	0.86478	0.13522	0.27044	0.43859	TRUE
gene_2680	APOL6	160.72	98.821	160.72	98.821	-0.69607	1915.7	3204.4	1.1024	0.13514	0.86486	0.27028	0.43842	FALSE
gene_124	AAED1	144.51	87.132	144.51	87.132	-0.72333	1645.9	2769.6	1.1021	0.13521	0.86479	0.27041	0.43856	FALSE
gene_19813	GRASP	144.51	87.132	144.51	87.132	-0.72333	1645.9	2769.6	1.1021	0.13521	0.86479	0.27041	0.43856	FALSE
gene_49281	THAP3	191.03	121.14	191.03	121.14	-0.65285	2442.6	4061.7	1.1021	0.13521	0.86479	0.27042	0.43856	FALSE
gene_41513	RNF144B	353.86	461.16	353.86	461.16	0.38114	5756.7	9479.4	1.1021	0.86477	0.13523	0.27047	0.4386	TRUE
gene_50040	TMEM17	555.47	409.1	555.47	409.1	-0.44033	10712	17643	1.102	0.13523	0.86477	0.27046	0.4386	FALSE
gene_40018	RACGAP1	382.06	495.17	382.06	495.17	0.37326	6396.6	10535	1.102	0.86475	0.13525	0.27049	0.43863	TRUE
gene_20545	HCCS	360.91	469.66	360.91	469.66	0.37906	5913.5	9740.3	1.1019	0.86474	0.13526	0.27053	0.43867	TRUE
gene_44534	SLC1A5	236.14	155.14	236.14	155.14	-0.60294	3280.9	5434.7	1.1015	0.13534	0.86466	0.27067	0.43885	FALSE
gene_39229	PSPH	195.26	124.32	195.26	124.32	-0.64711	2516	4185.7	1.1015	0.13534	0.86466	0.27069	0.43885	FALSE
gene_48586	TBPL1	349.63	243.33	349.63	243.33	-0.52112	5649.9	9323.8	1.1015	0.13535	0.86465	0.2707	0.43885	FALSE
gene_37369	PMM2	132.52	78.631	132.52	78.631	-0.74567	1452.1	2459.8	1.1015	0.13535	0.86465	0.2707	0.43885	FALSE
gene_24452	KIF2B	132.52	78.631	132.52	78.631	-0.74567	1452.1	2459.8	1.1015	0.13535	0.86465	0.2707	0.43885	FALSE
gene_2001	ANAPC16	594.24	440.97	594.24	440.97	-0.4295	11745	19364	1.1014	0.13536	0.86464	0.27071	0.43885	FALSE
gene_42136	RPS4Y1	234.73	154.08	234.73	154.08	-0.60419	3252.9	5390.1	1.1014	0.13537	0.86463	0.27073	0.43887	FALSE
gene_21992	HTT	196.67	125.39	196.67	125.39	-0.64525	2540.6	4227.2	1.1013	0.13538	0.86462	0.27076	0.4389	FALSE
gene_38966	PRSS55	173.41	239.08	173.41	239.08	0.46107	2156.6	3556.5	1.1013	0.86436	0.13564	0.27127	0.43936	TRUE
gene_45934	SND1	328.49	430.35	328.49	430.35	0.38864	5188	8556.5	1.1012	0.86457	0.13543	0.27086	0.43898	TRUE
gene_16596	FAT2	306.63	403.78	306.63	403.78	0.39594	4719	7783.3	1.1012	0.86456	0.13544	0.27089	0.43898	TRUE
gene_32562	NPHS1	306.63	403.78	306.63	403.78	0.39594	4719	7783.3	1.1012	0.86456	0.13544	0.27089	0.43898	TRUE
gene_20239	GUCD1	163.54	100.95	163.54	100.95	-0.69062	1958.9	3281.8	1.1011	0.13542	0.86458	0.27084	0.43897	FALSE
gene_48279	TAOK1	163.54	100.95	163.54	100.95	-0.69062	1958.9	3281.8	1.1011	0.13542	0.86458	0.27084	0.43897	FALSE
gene_11680	CXCL12	454.66	327.28	454.66	327.28	-0.47306	8113.7	13388	1.1011	0.13542	0.86458	0.27084	0.43897	FALSE
gene_30776	NAXE	231.91	151.95	231.91	151.95	-0.60674	3197.1	5301.4	1.1011	0.13542	0.86458	0.27085	0.43897	FALSE
gene_32977	NTNG1	250.24	334.72	250.24	334.72	0.41816	3567.9	5885.5	1.1011	0.8645	0.1355	0.271	0.4391	TRUE
gene_27395	MAFF	177.64	244.4	177.64	244.4	0.45808	2228.4	3676	1.1011	0.86434	0.13566	0.27132	0.43943	TRUE
gene_23349	ITGB1	128.29	181.7	128.29	181.7	0.49885	1426.3	2352.9	1.1011	0.86401	0.13599	0.27197	0.44027	TRUE
gene_33309	OAT	242.49	325.15	242.49	325.15	0.4217	3416.7	5636.3	1.1011	0.86449	0.13551	0.27103	0.43913	TRUE
gene_56694	ZNF785	296.77	201.89	296.77	201.89	-0.55347	4500.5	7440.7	1.101	0.13545	0.86455	0.27089	0.43898	FALSE
gene_22056	IBSP	494.14	629.05	494.14	629.05	0.34764	9100.8	15015	1.101	0.86455	0.13545	0.2709	0.43898	TRUE
gene_2594	APOA2	230.5	150.89	230.5	150.89	-0.60803	3169.4	5257.1	1.101	0.13545	0.86455	0.2709	0.43898	FALSE
gene_51262	TRAF5	272.09	182.77	272.09	182.77	-0.57153	3989.8	6603.5	1.1009	0.13547	0.86453	0.27095	0.43903	FALSE
gene_47207	ST3GAL2	310.16	408.03	310.16	408.03	0.39457	4789.8	7906.6	1.1007	0.86446	0.13554	0.27108	0.43919	TRUE
gene_40394	RBBP4	224.86	146.64	224.86	146.64	-0.6134	3059.8	5081.2	1.1006	0.13553	0.86447	0.27107	0.43918	FALSE
gene_20345	H2AFJ	206.54	132.82	206.54	132.82	-0.63304	2716.9	4521.2	1.1005	0.13556	0.86444	0.27111	0.43922	FALSE
gene_27511	MAGI2	490.61	624.8	490.61	624.8	0.34818	9003.1	14868	1.1005	0.86444	0.13556	0.27113	0.43922	TRUE
gene_31220	NEK10	490.61	624.8	490.61	624.8	0.34818	9003.1	14868	1.1005	0.86444	0.13556	0.27113	0.43922	TRUE
gene_41933	RPL32	295.36	389.97	295.36	389.97	0.39973	4475.9	7392.2	1.1005	0.86439	0.13561	0.27122	0.43928	TRUE
gene_43954	SH3GL1	209.36	134.95	209.36	134.95	-0.62978	2768.3	4606.2	1.1004	0.13558	0.86442	0.27116	0.43925	FALSE
gene_25807	LEKR1	219.23	142.39	219.23	142.39	-0.61907	2952.1	4907	1.1004	0.13558	0.86442	0.27117	0.43925	FALSE
gene_39839	RAB2B	210.77	136.01	210.77	136.01	-0.62818	2794.2	4648.8	1.1004	0.13559	0.86441	0.27118	0.43925	FALSE
gene_16062	FAM183A	217.82	141.32	217.82	141.32	-0.62054	2925.5	4863.7	1.1003	0.13559	0.86441	0.27118	0.43925	FALSE
gene_18831	GJC1	216.41	140.26	216.41	140.26	-0.62202	2899	4820.5	1.1003	0.13559	0.86441	0.27119	0.43925	FALSE
gene_41137	RHOA	216.41	140.26	216.41	140.26	-0.62202	2899	4820.5	1.1003	0.13559	0.86441	0.27119	0.43925	FALSE
gene_41825	RPF2	261.52	348.53	261.52	348.53	0.41298	3785.3	6253.2	1.1003	0.86434	0.13566	0.27133	0.43943	TRUE
gene_51939	TSPAN33	67.671	35.065	67.671	35.065	-0.92908	531.56	981.31	1.0999	0.13568	0.86432	0.27136	0.43947	FALSE
gene_13434	DNALI1	451.84	325.15	451.84	325.15	-0.47347	8025.5	13273	1.0998	0.1357	0.8643	0.2714	0.43952	FALSE
gene_39151	PSMD1	114.19	65.88	114.19	65.88	-0.78442	1167.1	2006.2	1.0998	0.1357	0.8643	0.27141	0.43952	FALSE
gene_47288	STAG1	397.57	281.59	397.57	281.59	-0.49613	6725.8	11128	1.0998	0.13571	0.86429	0.27143	0.43954	FALSE
gene_20639	HDGFRP3	266.45	178.51	266.45	178.51	-0.57519	3866.7	6416	1.0996	0.13575	0.86425	0.2715	0.43965	FALSE
gene_51660	TRMT10A	24.672	10.626	24.672	10.626	-1.1428	98.642	249.14	1.0996	0.13576	0.86424	0.27152	0.43967	FALSE
gene_51733	TRPC3	311.57	213.58	311.57	213.58	-0.54265	4800.8	7956.1	1.0995	0.13577	0.86423	0.27155	0.4397	FALSE
gene_48993	TESMIN	265.04	352.78	265.04	352.78	0.41118	3848.7	6369.4	1.0993	0.86412	0.13588	0.27175	0.44	TRUE
gene_12444	DDR2	148.74	90.32	148.74	90.32	-0.71341	1706.2	2881.4	1.0993	0.13583	0.86417	0.27166	0.43986	FALSE
gene_1932	AMMECR1L	226.27	304.96	226.27	304.96	0.42892	3095.9	5125.1	1.0992	0.86404	0.13596	0.27191	0.4402	TRUE
gene_38752	PRPS1L1	164.24	227.39	164.24	227.39	0.46693	1994	3301.2	1.0991	0.86385	0.13615	0.27229	0.44061	TRUE
gene_27649	MAP1LC3B2	405.32	522.79	405.32	522.79	0.36638	6899.9	11428	1.0989	0.86408	0.13592	0.27184	0.44012	TRUE
gene_41872	RPL17	449.73	575.92	449.73	575.92	0.35612	7962.3	13188	1.0989	0.86408	0.13592	0.27184	0.44012	TRUE
gene_3390	ASB5	342.58	238.02	342.58	238.02	-0.52353	5466.8	9066	1.0988	0.13592	0.86408	0.27185	0.44012	FALSE
gene_27281	LYSMD2	262.22	175.33	262.22	175.33	-0.57804	3775.6	6276.4	1.0987	0.13595	0.86405	0.2719	0.44018	FALSE
gene_20262	GUF1	234.03	314.53	234.03	314.53	0.42492	3239.9	5367.9	1.0987	0.86396	0.13604	0.27209	0.44041	TRUE
gene_21668	HRG	334.83	437.79	334.83	437.79	0.38579	5300	8784.8	1.0985	0.86398	0.13602	0.27205	0.44037	TRUE
gene_53379	USP7	268.57	357.03	268.57	357.03	0.40942	3912.6	6486.2	1.0984	0.86392	0.13608	0.27215	0.44045	TRUE
gene_30519	MZT1	150.14	91.383	150.14	91.383	-0.71024	1726.5	2918.9	1.0984	0.13602	0.86398	0.27204	0.44036	FALSE
gene_43556	SERPINB10	259.41	173.2	259.41	173.2	-0.58	3715.5	6183.8	1.0981	0.13607	0.86393	0.27215	0.44045	FALSE
gene_23847	KCNJ1	172	107.32	172	107.32	-0.67543	2091.5	3516.8	1.0979	0.13612	0.86388	0.27223	0.44055	FALSE
gene_32672	NQO1	354.57	247.58	354.57	247.58	-0.5164	5722.8	9505.4	1.0979	0.13613	0.86387	0.27226	0.44059	FALSE
gene_32524	NPBWR2	107.85	155.14	107.85	155.14	0.52047	1118	1855.2	1.0979	0.86303	0.13697	0.27395	0.44252	TRUE
gene_46155	SOD1	107.85	155.14	107.85	155.14	0.52047	1118	1855.2	1.0979	0.86303	0.13697	0.27395	0.44252	TRUE
gene_53187	USF2	107.85	155.14	107.85	155.14	0.52047	1118	1855.2	1.0979	0.86303	0.13697	0.27395	0.44252	TRUE
gene_13851	DTNB	107.85	155.14	107.85	155.14	0.52047	1118	1855.2	1.0979	0.86303	0.13697	0.27395	0.44252	TRUE
gene_8757	CELA2B	127.59	180.64	127.59	180.64	0.49833	1407.3	2335.2	1.0978	0.8633	0.1367	0.2734	0.44204	TRUE
gene_854	ADAM30	367.96	258.21	367.96	258.21	-0.50935	6022.7	10003	1.0978	0.13614	0.86386	0.27229	0.44061	FALSE
gene_49064	TEX35	339.76	235.89	339.76	235.89	-0.52453	5394.5	8963.5	1.0978	0.13615	0.86385	0.2723	0.44061	FALSE
gene_20105	GSTZ1	136.75	81.819	136.75	81.819	-0.73403	1508.8	2568	1.0977	0.13617	0.86383	0.27235	0.44067	FALSE
gene_53956	WBP1L	272.09	361.28	272.09	361.28	0.40771	3977.1	6603.5	1.0975	0.86374	0.13626	0.27253	0.44088	TRUE
gene_307	ABCG8	272.09	361.28	272.09	361.28	0.40771	3977.1	6603.5	1.0975	0.86374	0.13626	0.27253	0.44088	TRUE
gene_53330	USP41	173.41	108.38	173.41	108.38	-0.67305	2114	3556.5	1.0975	0.13621	0.86379	0.27242	0.44078	FALSE
gene_9388	CHRFAM7A	93.752	52.067	93.752	52.067	-0.83635	868.84	1531.7	1.0974	0.13624	0.86376	0.27248	0.44085	FALSE
gene_445	ACADM	93.752	52.067	93.752	52.067	-0.83635	868.84	1531.7	1.0974	0.13624	0.86376	0.27248	0.44085	FALSE
gene_15555	EXOC8	255.18	170.01	255.18	170.01	-0.58302	3626.3	6045.7	1.0973	0.13625	0.86375	0.27251	0.44087	FALSE
gene_18637	GGA3	45.114	71.193	45.114	71.193	0.64666	340.07	564.87	1.0973	0.8597	0.1403	0.2806	0.44999	TRUE
gene_17699	FRG2C	366.55	257.15	366.55	257.15	-0.50975	5984.7	9950.5	1.0972	0.13627	0.86373	0.27254	0.44089	FALSE
gene_13199	DMRTA1	174.82	109.45	174.82	109.45	-0.67072	2136.6	3596.2	1.0971	0.1363	0.8637	0.27261	0.44099	FALSE
gene_33024	NUCB1	432.11	554.67	432.11	554.67	0.35951	7511	12481	1.0971	0.86369	0.13631	0.27263	0.44099	TRUE
gene_7718	CCDC96	253.77	168.95	253.77	168.95	-0.58405	3596.7	5999.8	1.097	0.13631	0.86369	0.27262	0.44099	FALSE
gene_11503	CTPS1	201.6	274.15	201.6	274.15	0.44155	2631.4	4373.5	1.097	0.86351	0.13649	0.27297	0.44145	TRUE
gene_27022	LRWD1	404.62	521.73	404.62	521.73	0.36595	6858	11401	1.0968	0.86364	0.13636	0.27273	0.44113	TRUE
gene_57025	ZWINT	303.11	207.2	303.11	207.2	-0.54659	4598.9	7660.4	1.0968	0.13636	0.86364	0.27273	0.44113	FALSE
gene_30373	MYLPF	561.1	414.41	561.1	414.41	-0.43631	10760	17891	1.0968	0.13637	0.86363	0.27273	0.44113	FALSE
gene_6749	CACTIN	159.31	221.02	159.31	221.02	0.46983	1904	3165.9	1.0967	0.86331	0.13669	0.27339	0.44204	TRUE
gene_17462	FNTA	145.92	204.02	145.92	204.02	0.48076	1687.9	2806.7	1.0967	0.86321	0.13679	0.27358	0.44223	TRUE
gene_20962	HIST1H1D	281.26	190.2	281.26	190.2	-0.5619	4145.4	6911.2	1.0967	0.13639	0.86361	0.27278	0.44118	FALSE
gene_17941	FYN	281.26	190.2	281.26	190.2	-0.5619	4145.4	6911.2	1.0967	0.13639	0.86361	0.27278	0.44118	FALSE
gene_18558	GEMIN2	544.19	400.6	544.19	400.6	-0.44101	10309	17151	1.0965	0.13643	0.86357	0.27286	0.4413	FALSE
gene_1440	AHNAK	91.638	133.89	91.638	133.89	0.54207	892.46	1484.7	1.0965	0.86237	0.13763	0.27527	0.44398	TRUE
gene_35339	PASK	91.638	133.89	91.638	133.89	0.54207	892.46	1484.7	1.0965	0.86237	0.13763	0.27527	0.44398	TRUE
gene_32539	NPEPL1	397.57	513.23	397.57	513.23	0.36759	6689	11128	1.0964	0.86355	0.13645	0.27291	0.44136	TRUE
gene_9581	CISH	256.59	342.15	256.59	342.15	0.4138	3660.9	6091.6	1.0963	0.86347	0.13653	0.27307	0.44158	TRUE
gene_44907	SLC30A10	350.34	244.4	350.34	244.4	-0.51775	5611.9	9349.7	1.0962	0.13649	0.86351	0.27298	0.44145	FALSE
gene_36759	PINX1	179.05	112.63	179.05	112.63	-0.66397	2205.3	3716.1	1.0959	0.13655	0.86345	0.2731	0.44163	FALSE
gene_31436	NFU1	74.015	110.51	74.015	110.51	0.57191	665.91	1109	1.0959	0.86162	0.13838	0.27676	0.44567	TRUE
gene_41589	RNF19B	499.78	364.47	499.78	364.47	-0.45443	9154.4	15252	1.0957	0.1366	0.8634	0.27319	0.44176	FALSE
gene_47562	STRC	33.835	55.255	33.835	55.255	0.69141	229.39	382.16	1.0957	0.85744	0.14256	0.28512	0.45485	TRUE
gene_53974	WDCP	53.573	26.565	53.573	26.565	-0.98536	364.72	713.7	1.0956	0.13662	0.86338	0.27324	0.44183	FALSE
gene_31793	NMNAT3	131.82	185.95	131.82	185.95	0.49323	1465.3	2441.9	1.0955	0.86283	0.13717	0.27434	0.44298	TRUE
gene_2958	ARHGEF12	221.34	298.59	221.34	298.59	0.43021	2983.5	4972.1	1.0955	0.86323	0.13677	0.27353	0.44218	TRUE
gene_40016	RAC3	172	236.96	172	236.96	0.45996	2109.9	3516.8	1.0954	0.86307	0.13693	0.27385	0.4425	TRUE
gene_26426	LOC283357	184.69	252.9	184.69	252.9	0.45138	2326.4	3877.7	1.0954	0.86312	0.13688	0.27376	0.44241	TRUE
gene_21136	HIST3H2A	461.71	333.65	461.71	333.65	-0.46745	8199.7	13674	1.0953	0.1367	0.8633	0.2734	0.44204	FALSE
gene_36768	PIP4K2B	461.71	333.65	461.71	333.65	-0.46745	8199.7	13674	1.0953	0.1367	0.8633	0.2734	0.44204	FALSE
gene_7022	CARD16	155.78	95.633	155.78	95.633	-0.69819	1809.1	3070.2	1.0952	0.13671	0.86329	0.27341	0.44204	FALSE
gene_36671	PIH1D2	242.49	160.45	242.49	160.45	-0.59275	3365	5636.3	1.0952	0.13672	0.86328	0.27345	0.44208	FALSE
gene_47615	STX1A	541.37	398.47	541.37	398.47	-0.44118	10210	17029	1.0951	0.13673	0.86327	0.27347	0.44209	FALSE
gene_25712	LCN8	271.39	360.22	271.39	360.22	0.4072	3945.3	6580	1.0951	0.8632	0.1368	0.2736	0.44225	TRUE
gene_49854	TMEM107	229.09	308.15	229.09	308.15	0.42608	3124.9	5213	1.0949	0.86313	0.13687	0.27375	0.4424	TRUE
gene_54234	WFDC9	274.21	184.89	274.21	184.89	-0.56607	3988.8	6674.2	1.0949	0.13679	0.86321	0.27358	0.44223	FALSE
gene_2537	APC2	109.26	62.693	109.26	62.693	-0.79171	1084.3	1888.5	1.0948	0.1368	0.8632	0.27361	0.44225	FALSE
gene_46079	SNX24	515.29	377.22	515.29	377.22	-0.44895	9531.3	15908	1.0947	0.13681	0.86319	0.27363	0.44227	FALSE
gene_18055	GABRA5	184.69	116.88	184.69	116.88	-0.65548	2298.5	3877.7	1.0947	0.13682	0.86318	0.27364	0.44228	FALSE
gene_56532	ZNF705G	331.31	229.52	331.31	229.52	-0.52762	5180.2	8657.8	1.0947	0.13683	0.86317	0.27367	0.44232	FALSE
gene_4058	AWAT2	346.11	241.21	346.11	241.21	-0.51914	5502.1	9194.7	1.0946	0.13685	0.86315	0.2737	0.44235	FALSE
gene_21478	HOXA11	286.19	378.28	286.19	378.28	0.40125	4240.3	7078.5	1.0946	0.8631	0.1369	0.2738	0.44243	TRUE
gene_46046	SNX13	272.8	183.83	272.8	183.83	-0.56693	3957.9	6627	1.0945	0.13687	0.86313	0.27373	0.4424	FALSE
gene_21577	HOXD8	236.85	156.2	236.85	156.2	-0.59744	3252	5457	1.0944	0.1369	0.8631	0.27379	0.44242	FALSE
gene_14375	EFNA3	236.85	156.2	236.85	156.2	-0.59744	3252	5457	1.0944	0.1369	0.8631	0.27379	0.44242	FALSE
gene_31469	NGLY1	236.85	156.2	236.85	156.2	-0.59744	3252	5457	1.0944	0.1369	0.8631	0.27379	0.44242	FALSE
gene_7048	CARMIL1	263.63	350.65	263.63	350.65	0.41015	3786.2	6322.9	1.0944	0.86304	0.13696	0.27392	0.44252	TRUE
gene_3735	ATP1A3	271.39	182.77	271.39	182.77	-0.5678	3927.1	6580	1.0942	0.13694	0.86306	0.27389	0.44252	FALSE
gene_30670	NANOS2	329.9	228.46	329.9	228.46	-0.52816	5145	8607.1	1.0941	0.13695	0.86305	0.2739	0.44252	FALSE
gene_11753	CXorf51A	407.44	290.09	407.44	290.09	-0.48866	6885.4	11510	1.0941	0.13696	0.86304	0.27392	0.44252	FALSE
gene_37259	PLOD1	333.42	435.66	333.42	435.66	0.38485	5226.6	8733.9	1.094	0.863	0.137	0.274	0.4426	TRUE
gene_30625	NADSYN1	121.95	173.2	121.95	173.2	0.5027	1313.4	2195	1.094	0.86238	0.13762	0.27524	0.44396	TRUE
gene_53830	VSTM2A	289.72	382.53	289.72	382.53	0.39973	4307.4	7198.7	1.0939	0.86297	0.13703	0.27407	0.44267	TRUE
gene_4210	BACH1	44.409	70.131	44.409	70.131	0.64749	330.8	552.9	1.0939	0.85884	0.14116	0.28232	0.4519	TRUE
gene_23045	IPO11	386.29	499.42	386.29	499.42	0.36972	6399	10696	1.0939	0.86298	0.13702	0.27404	0.44263	TRUE
gene_8934	CEP57	112.08	160.45	112.08	160.45	0.51375	1169.9	1955.5	1.0938	0.86221	0.13779	0.27557	0.44428	TRUE
gene_19139	GNB3	358.09	250.77	358.09	250.77	-0.51224	5758.9	9635.7	1.0938	0.13701	0.86299	0.27403	0.44263	FALSE
gene_37924	PPIB	336.94	439.91	336.94	439.91	0.3837	5301.1	8861.3	1.0938	0.86296	0.13704	0.27408	0.44267	TRUE
gene_3233	ARPC4	340.47	444.16	340.47	444.16	0.38257	5376.1	8989.1	1.0937	0.86293	0.13707	0.27414	0.44276	TRUE
gene_6835	CALML6	196.67	267.77	196.67	267.77	0.4433	2527.9	4227.2	1.0936	0.86277	0.13723	0.27447	0.44312	TRUE
gene_12724	DENND2C	690.81	859.63	690.81	859.63	0.31503	14251	23835	1.0935	0.86292	0.13708	0.27416	0.44277	TRUE
gene_19448	GPHB5	268.57	180.64	268.57	180.64	-0.56957	3865.8	6486.2	1.0935	0.13709	0.86291	0.27419	0.44282	FALSE
gene_3948	ATPIF1	311.57	409.1	311.57	409.1	0.39179	4755.9	7956.1	1.0934	0.86286	0.13714	0.27428	0.44292	TRUE
gene_35392	PAXBP1	194.55	124.32	194.55	124.32	-0.64192	2466.2	4164.9	1.0933	0.13713	0.86287	0.27427	0.44292	FALSE
gene_29251	MPHOSPH9	356.68	249.71	356.68	249.71	-0.51267	5721.7	9583.5	1.0933	0.13714	0.86286	0.27428	0.44292	FALSE
gene_38692	PROSER3	356.68	249.71	356.68	249.71	-0.51267	5721.7	9583.5	1.0933	0.13714	0.86286	0.27428	0.44292	FALSE
gene_9096	CFC1	427.17	306.03	427.17	306.03	-0.47984	7338.3	12285	1.0932	0.13715	0.86285	0.27429	0.44292	FALSE
gene_44795	SLC26A11	192.44	262.46	192.44	262.46	0.4457	2451.4	4102.9	1.0931	0.86265	0.13735	0.2747	0.44332	TRUE
gene_25728	LCP1	192.44	262.46	192.44	262.46	0.4457	2451.4	4102.9	1.0931	0.86265	0.13735	0.2747	0.44332	TRUE
gene_25571	LARS	430.7	552.55	430.7	552.55	0.35868	7423.5	12425	1.0931	0.86282	0.13718	0.27435	0.443	TRUE
gene_10565	COPG2	162.83	225.27	162.83	225.27	0.46581	1949.1	3262.4	1.0931	0.86253	0.13747	0.27494	0.44363	TRUE
gene_39793	RAB19	406.73	523.86	406.73	523.86	0.36431	6859.2	11483	1.093	0.8628	0.1372	0.27441	0.44306	TRUE
gene_30992	NDP	222.75	145.57	222.75	145.57	-0.61025	2978	5015.7	1.093	0.1372	0.8628	0.27441	0.44306	FALSE
gene_24325	KIAA1549L	198.78	127.51	198.78	127.51	-0.63655	2539.9	4289.7	1.0929	0.13722	0.86278	0.27443	0.44308	FALSE
gene_46899	SQSTM1	200.19	128.57	200.19	128.57	-0.63481	2564.7	4331.6	1.0928	0.13724	0.86276	0.27447	0.44313	FALSE
gene_22770	IL7	281.96	372.97	281.96	372.97	0.40231	4141.1	6935.1	1.0928	0.86271	0.13729	0.27457	0.44322	TRUE
gene_19465	GPM6A	203.01	130.7	203.01	130.7	-0.63142	2614.7	4415.6	1.0927	0.13727	0.86273	0.27454	0.44321	FALSE
gene_731	ACTR1A	217.11	141.32	217.11	141.32	-0.61588	2871.8	4842.1	1.0927	0.13727	0.86273	0.27454	0.44321	FALSE
gene_19016	GLYAT	161.42	99.883	161.42	99.883	-0.68707	1893.6	3223.7	1.0926	0.13728	0.86272	0.27456	0.44322	FALSE
gene_54264	WIPF3	214.29	139.2	214.29	139.2	-0.61881	2819.4	4755.9	1.0926	0.13729	0.86271	0.27458	0.44322	FALSE
gene_33506	OPALIN	484.27	616.3	484.27	616.3	0.34719	8716.1	14604	1.0926	0.8627	0.1373	0.27459	0.44322	TRUE
gene_38975	PRSS58	484.27	616.3	484.27	616.3	0.34719	8716.1	14604	1.0926	0.8627	0.1373	0.27459	0.44322	TRUE
gene_36509	PHPT1	212.88	138.14	212.88	138.14	-0.62031	2793.4	4713	1.0925	0.1373	0.8627	0.27459	0.44322	FALSE
gene_44561	SLC22A13	208.65	134.95	208.65	134.95	-0.62493	2716.1	4584.9	1.0925	0.1373	0.8627	0.2746	0.44322	FALSE
gene_52463	TYMP	66.966	100.95	66.966	100.95	0.58492	577.31	967.39	1.0925	0.86051	0.13949	0.27898	0.44814	TRUE
gene_2639	APOC1	130.41	77.569	130.41	77.569	-0.74202	1396	2406.2	1.0925	0.13731	0.86269	0.27463	0.44325	FALSE
gene_37011	PLAG1	149.44	208.27	149.44	208.27	0.47616	1730.3	2900.1	1.0924	0.86229	0.13771	0.27543	0.44411	TRUE
gene_17389	FMO3	308.04	211.45	308.04	211.45	-0.54065	4664.7	7832.5	1.0924	0.13734	0.86266	0.27468	0.44331	FALSE
gene_41378	RNASE10	251.65	335.78	251.65	335.78	0.41465	3538.6	5931.2	1.0924	0.86259	0.13741	0.27483	0.44349	TRUE
gene_33375	ODF2L	131.11	184.89	131.11	184.89	0.49269	1446	2424	1.0923	0.86211	0.13789	0.27578	0.44453	TRUE
gene_824	ADAM17	131.11	184.89	131.11	184.89	0.49269	1446	2424	1.0923	0.86211	0.13789	0.27578	0.44453	TRUE
gene_33557	OR10A2	483.57	351.72	483.57	351.72	-0.45818	8692	14574	1.0923	0.13736	0.86264	0.27471	0.44334	FALSE
gene_21639	HPSE	243.9	326.21	243.9	326.21	0.41806	3388.1	5681.4	1.0921	0.86252	0.13748	0.27496	0.44364	TRUE
gene_9358	CHORDC1	204.42	277.34	204.42	277.34	0.43823	2658.1	4457.7	1.0921	0.86245	0.13755	0.27511	0.44381	TRUE
gene_24741	KLHL6	733.81	909.58	733.81	909.58	0.30941	15447	25906	1.0921	0.86259	0.13741	0.27481	0.44348	TRUE
gene_3378	ASB18	424.35	303.9	424.35	303.9	-0.48032	7254.4	12174	1.0919	0.13743	0.86257	0.27486	0.44353	FALSE
gene_25862	LGALS1	306.63	210.39	306.63	210.39	-0.54129	4631.2	7783.3	1.0919	0.13744	0.86256	0.27488	0.44355	FALSE
gene_6288	C5orf58	339.06	235.89	339.06	235.89	-0.52154	5321.5	8937.9	1.0919	0.13744	0.86256	0.27488	0.44355	FALSE
gene_55277	ZIC5	140.28	196.58	140.28	196.58	0.48391	1585	2659.1	1.0918	0.8621	0.1379	0.2758	0.44457	TRUE
gene_50194	TMEM215	413.07	531.29	413.07	531.29	0.36233	6987.9	11730	1.0915	0.86247	0.13753	0.27506	0.44376	TRUE
gene_7642	CCDC74A	477.22	607.8	477.22	607.8	0.34829	8525.5	14311	1.0915	0.86247	0.13753	0.27505	0.44376	TRUE
gene_27342	MAB21L2	260.11	174.26	260.11	174.26	-0.57513	3684.7	6206.9	1.0915	0.13752	0.86248	0.27505	0.44376	FALSE
gene_34328	OR5B21	260.11	174.26	260.11	174.26	-0.57513	3684.7	6206.9	1.0915	0.13752	0.86248	0.27505	0.44376	FALSE
gene_46137	SOCS2	307.34	403.78	307.34	403.78	0.39263	4650.8	7807.9	1.0915	0.86243	0.13757	0.27514	0.44384	TRUE
gene_44342	SLC10A1	433.52	311.34	433.52	311.34	-0.4763	7463.8	12537	1.0914	0.13755	0.86245	0.2751	0.44381	FALSE
gene_31066	NDUFAF2	126.18	178.51	126.18	178.51	0.49725	1369.6	2299.9	1.0913	0.86184	0.13816	0.27631	0.44512	TRUE
gene_6342	C6orf223	255.18	340.03	255.18	340.03	0.41276	3600	6045.7	1.0913	0.86236	0.13764	0.27528	0.444	TRUE
gene_22983	INTS10	96.572	54.192	96.572	54.192	-0.82201	898.03	1595	1.0912	0.13758	0.86242	0.27516	0.44386	FALSE
gene_662	ACSM6	96.572	54.192	96.572	54.192	-0.82201	898.03	1595	1.0912	0.13758	0.86242	0.27516	0.44386	FALSE
gene_23099	IQCF5	696.45	527.04	696.45	527.04	-0.40143	14349	24103	1.0912	0.1376	0.8624	0.2752	0.44391	FALSE
gene_56943	ZSCAN18	106.44	153.01	106.44	153.01	0.51951	1084.5	1822.1	1.091	0.8615	0.1385	0.27701	0.44584	TRUE
gene_13305	DNAJB1	106.44	153.01	106.44	153.01	0.51951	1084.5	1822.1	1.091	0.8615	0.1385	0.27701	0.44584	TRUE
gene_5681	C19orf47	106.44	153.01	106.44	153.01	0.51951	1084.5	1822.1	1.091	0.8615	0.1385	0.27701	0.44584	TRUE
gene_44888	SLC2A4RG	266.45	353.84	266.45	353.84	0.40788	3818.3	6416	1.091	0.8623	0.1377	0.2754	0.4441	TRUE
gene_3580	ATF3	165.65	103.07	165.65	103.07	-0.67928	1958.2	3340.1	1.091	0.13765	0.86235	0.27529	0.444	FALSE
gene_18034	GABPA	212.18	286.9	212.18	286.9	0.43351	2791.7	4691.6	1.0909	0.86221	0.13779	0.27558	0.44428	TRUE
gene_9151	CGB5	257.29	172.14	257.29	172.14	-0.57706	3625.4	6114.6	1.0909	0.13766	0.86234	0.27532	0.44401	FALSE
gene_54770	ZBTB12	257.29	172.14	257.29	172.14	-0.57706	3625.4	6114.6	1.0909	0.13766	0.86234	0.27532	0.44401	FALSE
gene_101	A4GNT	65.556	34.003	65.556	34.003	-0.9271	497.81	939.72	1.0909	0.13766	0.86234	0.27533	0.44402	FALSE
gene_52078	TTC22	195.96	266.71	195.96	266.71	0.44274	2502.5	4206.4	1.0908	0.86215	0.13785	0.27571	0.44445	TRUE
gene_411	ABT1	388.4	275.21	388.4	275.21	-0.4955	6406.3	10776	1.0907	0.13769	0.86231	0.27538	0.44409	FALSE
gene_34440	OR6B3	410.96	293.27	410.96	293.27	-0.48534	6924.9	11648	1.0907	0.1377	0.8623	0.2754	0.4441	FALSE
gene_17081	FGF19	483.57	615.24	483.57	615.24	0.3468	8668.9	14574	1.0907	0.86229	0.13771	0.27541	0.4441	TRUE
gene_1624	AKR1E2	121.24	172.14	121.24	172.14	0.50217	1295.2	2177.6	1.0907	0.86164	0.13836	0.27672	0.44562	TRUE
gene_5097	BTK	255.88	171.08	255.88	171.08	-0.57805	3595.9	6068.6	1.0906	0.13772	0.86228	0.27545	0.44413	FALSE
gene_5006	BSG	112.08	64.818	112.08	64.818	-0.78079	1116.9	1955.5	1.0906	0.13773	0.86227	0.27546	0.44415	FALSE
gene_55911	ZNF43	43.704	69.068	43.704	69.068	0.64835	321.67	541	1.0905	0.85797	0.14203	0.28405	0.45379	TRUE
gene_49675	TM2D1	43.704	69.068	43.704	69.068	0.64835	321.67	541	1.0905	0.85797	0.14203	0.28405	0.45379	TRUE
gene_31197	NEFH	281.96	191.27	281.96	191.27	-0.55751	4112.9	6935.1	1.0905	0.13775	0.86225	0.2755	0.44419	FALSE
gene_32726	NR2F6	497.66	363.41	497.66	363.41	-0.45252	9012.6	15163	1.0904	0.13777	0.86223	0.27554	0.44424	FALSE
gene_44520	SLC1A1	135.34	190.2	135.34	190.2	0.48788	1504.9	2531.8	1.0903	0.86172	0.13828	0.27656	0.4454	TRUE
gene_12054	CYTIP	162.13	224.21	162.13	224.21	0.46524	1926.8	3243	1.0901	0.86186	0.13814	0.27628	0.44511	TRUE
gene_9100	CFD	300.99	206.14	300.99	206.14	-0.5439	4498.5	7587	1.09	0.13785	0.86215	0.2757	0.44445	FALSE
gene_47240	ST6GALNAC4	300.99	206.14	300.99	206.14	-0.5439	4498.5	7587	1.09	0.13785	0.86215	0.2757	0.44445	FALSE
gene_41520	RNF146	333.42	231.64	333.42	231.64	-0.52354	5179.2	8733.9	1.0897	0.13791	0.86209	0.27583	0.4446	FALSE
gene_51191	TPRX1	384.88	497.29	384.88	497.29	0.36884	6318.3	10642	1.0897	0.86206	0.13794	0.27587	0.44463	TRUE
gene_15800	FAM109B	279.14	189.14	279.14	189.14	-0.55909	4050.2	6839.9	1.0897	0.13793	0.86207	0.27585	0.44462	FALSE
gene_38432	PRELP	638.64	798	638.64	798	0.32093	12698	21388	1.0897	0.86207	0.13793	0.27586	0.44462	TRUE
gene_760	ACTRT2	227.68	306.03	227.68	306.03	0.425	3068.6	5169	1.0896	0.86196	0.13804	0.27608	0.44493	TRUE
gene_15862	FAM124B	585.78	435.66	585.78	435.66	-0.4263	11267	18985	1.0895	0.13796	0.86204	0.27592	0.44469	FALSE
gene_51228	TRA2B	250.24	166.83	250.24	166.83	-0.58211	3479	5885.5	1.0895	0.13797	0.86203	0.27595	0.44472	FALSE
gene_49610	TLE3	90.228	131.76	90.228	131.76	0.54128	862.5	1453.5	1.0894	0.86076	0.13924	0.27848	0.44747	TRUE
gene_4080	AZIN2	342.58	446.29	342.58	446.29	0.38054	5377.1	9066	1.0891	0.86193	0.13807	0.27614	0.44498	TRUE
gene_23692	KBTBD11	122.65	72.256	122.65	72.256	-0.75529	1270	2212.4	1.0891	0.13805	0.86195	0.2761	0.44495	FALSE
gene_33716	OR13J1	545.6	402.72	545.6	402.72	-0.43712	10207	17213	1.0891	0.13806	0.86194	0.27612	0.44496	FALSE
gene_29752	MSH6	356.68	463.29	356.68	463.29	0.37634	5682.4	9583.5	1.089	0.8619	0.1381	0.2762	0.44502	TRUE
gene_27597	MAN2A2	356.68	463.29	356.68	463.29	0.37634	5682.4	9583.5	1.089	0.8619	0.1381	0.2762	0.44502	TRUE
gene_56225	ZNF574	438.45	315.59	438.45	315.59	-0.47309	7547.6	12734	1.089	0.13809	0.86191	0.27617	0.44502	FALSE
gene_95	A3GALT2	247.42	164.7	247.42	164.7	-0.58421	3421.4	5794.6	1.0889	0.13809	0.86191	0.27618	0.44502	FALSE
gene_31989	NO-TARGET	384.17	272.02	384.17	272.02	-0.49649	6288.9	10615	1.0889	0.1381	0.8619	0.27619	0.44502	FALSE
gene_38419	PRDX6	345.4	241.21	345.4	241.21	-0.51621	5428.4	9168.9	1.0888	0.13813	0.86187	0.27626	0.4451	FALSE
gene_40812	RER1	172.7	108.38	172.7	108.38	-0.66721	2068.4	3536.6	1.0887	0.13814	0.86186	0.27629	0.44511	FALSE
gene_44268	SKA1	172.7	108.38	172.7	108.38	-0.66721	2068.4	3536.6	1.0887	0.13814	0.86186	0.27629	0.44511	FALSE
gene_12570	DEAF1	100.8	145.57	100.8	145.57	0.52588	1002.3	1691.3	1.0887	0.86086	0.13914	0.27827	0.4472	TRUE
gene_37271	PLP2	401.8	517.48	401.8	517.48	0.36424	6691.4	11291	1.0887	0.86184	0.13816	0.27632	0.44512	TRUE
gene_11592	CTXN3	330.6	229.52	330.6	229.52	-0.52456	5108.7	8632.4	1.0887	0.13815	0.86185	0.2763	0.44512	FALSE
gene_2013	ANAPC7	139.57	195.52	139.57	195.52	0.48335	1564.9	2640.8	1.0887	0.86139	0.13861	0.27722	0.44609	TRUE
gene_31011	NDST2	139.57	195.52	139.57	195.52	0.48335	1564.9	2640.8	1.0887	0.86139	0.13861	0.27722	0.44609	TRUE
gene_11298	CSPG5	72.605	108.38	72.605	108.38	0.57152	640.06	1080.2	1.0886	0.85993	0.14007	0.28014	0.44947	TRUE
gene_42936	SCG2	649.92	488.79	649.92	488.79	-0.41032	12982	21910	1.0886	0.13817	0.86183	0.27633	0.44513	FALSE
gene_3936	ATP9A	502.6	637.55	502.6	637.55	0.34253	9106.5	15371	1.0885	0.86182	0.13818	0.27637	0.44517	TRUE
gene_34950	P2RY4	223.45	300.71	223.45	300.71	0.42675	2984.4	5037.5	1.0885	0.8617	0.1383	0.2766	0.44545	TRUE
gene_27152	LUZP1	398.27	513.23	398.27	513.23	0.36504	6607.7	11155	1.0884	0.86179	0.13821	0.27643	0.44524	TRUE
gene_47582	STT3A	244.6	162.58	244.6	162.58	-0.58636	3364.1	5704	1.0884	0.1382	0.8618	0.27641	0.44523	FALSE
gene_6837	CALML6	295.36	201.89	295.36	201.89	-0.54662	4367.7	7392.2	1.0882	0.13825	0.86175	0.2765	0.44535	FALSE
gene_23673	KATNAL1	211.47	285.84	211.47	285.84	0.43296	2765	4670.2	1.0882	0.8616	0.1384	0.27679	0.44568	TRUE
gene_27206	LY9	405.32	289.02	405.32	289.02	-0.48645	6762.5	11428	1.0882	0.13826	0.86174	0.27652	0.44537	FALSE
gene_4622	BICD1	329.19	228.46	329.19	228.46	-0.52508	5073.7	8581.8	1.0881	0.13827	0.86173	0.27653	0.44537	FALSE
gene_42834	SBF2	329.19	228.46	329.19	228.46	-0.52508	5073.7	8581.8	1.0881	0.13827	0.86173	0.27653	0.44537	FALSE
gene_36699	PIK3CD	195.26	265.65	195.26	265.65	0.44217	2477.2	4185.7	1.088	0.86152	0.13848	0.27696	0.44584	TRUE
gene_32368	NOL3	561.1	706.62	561.1	706.62	0.33214	10587	17891	1.0879	0.86168	0.13832	0.27663	0.44549	TRUE
gene_55659	ZNF280B	59.212	90.32	59.212	90.32	0.60088	483.85	817.96	1.0877	0.85892	0.14108	0.28215	0.45169	TRUE
gene_31772	NME6	124.06	73.319	124.06	73.319	-0.75086	1287.5	2247.3	1.0876	0.13839	0.86161	0.27678	0.44568	FALSE
gene_22098	ICOSLG	124.06	73.319	124.06	73.319	-0.75086	1287.5	2247.3	1.0876	0.13839	0.86161	0.27678	0.44568	FALSE
gene_14343	EFCAB9	411.66	529.17	411.66	529.17	0.36148	6903.6	11675	1.0875	0.86158	0.13842	0.27684	0.44573	TRUE
gene_21012	HIST1H2BB	80.359	43.566	80.359	43.566	-0.86836	676.87	1240.8	1.0875	0.13841	0.86159	0.27683	0.44572	FALSE
gene_13419	DNAJC7	589.3	438.85	589.3	438.85	-0.42444	11318	19142	1.0875	0.13841	0.86159	0.27683	0.44572	FALSE
gene_50557	TMEM92	327.78	428.22	327.78	428.22	0.3846	5044.3	8531.3	1.0874	0.86155	0.13845	0.27689	0.44577	TRUE
gene_5313	C11orf87	414.48	296.46	414.48	296.46	-0.48209	6964.6	11785	1.0874	0.13843	0.86157	0.27685	0.44573	FALSE
gene_55440	ZNF155	566.04	419.72	566.04	419.72	-0.43058	10704	18108	1.0874	0.13844	0.86156	0.27687	0.44575	FALSE
gene_40778	RELL2	31.721	52.067	31.721	52.067	0.6976	206.98	350.13	1.0873	0.85503	0.14497	0.28994	0.45989	TRUE
gene_51321	TRAPPC3	499.78	365.53	499.78	365.53	-0.45024	9011.2	15252	1.0871	0.13849	0.86151	0.27698	0.44584	FALSE
gene_17525	FOXD2	334.83	436.72	334.83	436.72	0.38229	5191.2	8784.8	1.0871	0.86149	0.13851	0.27703	0.44585	TRUE
gene_6087	C2orf68	75.425	40.378	75.425	40.378	-0.88517	614.13	1137.9	1.0871	0.13849	0.86151	0.27699	0.44584	FALSE
gene_20998	HIST1H2AK	870.56	673.68	870.56	673.68	-0.36939	19380	32798	1.0871	0.13849	0.86151	0.27699	0.44584	FALSE
gene_51599	TRIM7	310.16	213.58	310.16	213.58	-0.53613	4663.7	7906.6	1.0871	0.1385	0.8615	0.277	0.44584	FALSE
gene_25830	LENG9	326.37	226.33	326.37	226.33	-0.52613	5004	8480.8	1.0871	0.1385	0.8615	0.277	0.44584	FALSE
gene_42745	SAP25	42.999	68.006	42.999	68.006	0.64924	312.66	529.17	1.0871	0.85709	0.14291	0.28581	0.45546	TRUE
gene_24582	KLF16	42.999	68.006	42.999	68.006	0.64924	312.66	529.17	1.0871	0.85709	0.14291	0.28581	0.45546	TRUE
gene_56443	ZNF675	161.42	223.14	161.42	223.14	0.46466	1904.7	3223.7	1.0871	0.86118	0.13882	0.27763	0.44656	TRUE
gene_20420	HAGHL	269.27	181.7	269.27	181.7	-0.56493	3834.4	6509.6	1.087	0.13851	0.86149	0.27702	0.44585	FALSE
gene_23916	KCNK18	186.8	255.02	186.8	255.02	0.44707	2327.1	3938.8	1.087	0.86128	0.13872	0.27743	0.44636	TRUE
gene_24536	KITLG	186.8	255.02	186.8	255.02	0.44707	2327.1	3938.8	1.087	0.86128	0.13872	0.27743	0.44636	TRUE
gene_55501	ZNF2	95.162	138.14	95.162	138.14	0.53296	923.39	1563.3	1.0869	0.86034	0.13966	0.27933	0.44853	TRUE
gene_39707	QRFP	404.62	520.67	404.62	520.67	0.36302	6734.1	11401	1.0869	0.86145	0.13855	0.2771	0.44596	TRUE
gene_56874	ZNHIT3	234.73	314.53	234.73	314.53	0.4206	3183.4	5390.1	1.0868	0.86135	0.13865	0.2773	0.44618	TRUE
gene_41655	RNF32	153.67	94.57	153.67	94.57	-0.69455	1746.3	3013.2	1.0865	0.13862	0.86138	0.27724	0.4461	FALSE
gene_53891	VWC2	9.8687	19.127	9.8687	19.127	0.88893	42.854	72.607	1.0865	0.84185	0.15815	0.31629	0.48846	TRUE
gene_17254	FKBP1A	576.61	724.68	576.61	724.68	0.32924	10963	18576	1.0864	0.86135	0.13865	0.2773	0.44618	TRUE
gene_3358	ASB11	215	290.09	215	290.09	0.43044	2819.3	4777.4	1.0864	0.86122	0.13878	0.27756	0.44647	TRUE
gene_44892	SLC2A6	253.77	337.9	253.77	337.9	0.4117	3539.5	5999.8	1.0862	0.86124	0.13876	0.27753	0.44642	TRUE
gene_973	ADCK5	148.03	206.14	148.03	206.14	0.47502	1688.5	2862.7	1.0861	0.86089	0.13911	0.27821	0.44711	TRUE
gene_21557	HOXD1	288.31	196.58	288.31	196.58	-0.55017	4207	7150.6	1.086	0.13874	0.86126	0.27747	0.4464	FALSE
gene_37893	PPFIA1	288.31	196.58	288.31	196.58	-0.55017	4207	7150.6	1.086	0.13874	0.86126	0.27747	0.4464	FALSE
gene_45493	SLCO6A1	578.73	430.35	578.73	430.35	-0.42652	11008	18670	1.086	0.13875	0.86125	0.27749	0.44641	FALSE
gene_19997	GRXCR2	265.04	178.51	265.04	178.51	-0.56756	3743.7	6369.4	1.086	0.13875	0.86125	0.2775	0.44641	FALSE
gene_12598	DEFA5	227.68	149.82	227.68	149.82	-0.60048	3031.1	5169	1.0859	0.13875	0.86125	0.2775	0.44641	FALSE
gene_38410	PRDX3	441.98	318.78	441.98	318.78	-0.47016	7589	12876	1.0859	0.13876	0.86124	0.27751	0.44641	FALSE
gene_40758	REG3A	129.7	182.77	129.7	182.77	0.49158	1407.8	2388.4	1.0858	0.86065	0.13935	0.27869	0.44774	TRUE
gene_30377	MYO10	99.392	56.317	99.392	56.317	-0.8086	927.71	1659.1	1.0857	0.13882	0.86118	0.27763	0.44656	FALSE
gene_42460	RUFY2	431.4	552.55	431.4	552.55	0.35633	7337.9	12453	1.0856	0.86116	0.13884	0.27768	0.44661	TRUE
gene_46070	SNX20	538.55	397.41	538.55	397.41	-0.4375	9960.2	16907	1.0855	0.13884	0.86116	0.27768	0.44661	FALSE
gene_37043	PLCB3	322.14	223.14	322.14	223.14	-0.52774	4900.3	8330	1.0855	0.13885	0.86115	0.2777	0.44663	FALSE
gene_3086	ARL14EPL	107.15	61.63	107.15	61.63	-0.78805	1035.8	1838.6	1.0854	0.13887	0.86113	0.27774	0.44668	FALSE
gene_320	ABHD12	257.29	342.15	257.29	342.15	0.40986	3600.9	6114.6	1.0853	0.86103	0.13897	0.27795	0.44695	TRUE
gene_36524	PHYHD1	220.64	144.51	220.64	144.51	-0.60705	2897.4	4950.4	1.0853	0.1389	0.8611	0.27781	0.44678	FALSE
gene_28354	MEF2C	152.26	211.45	152.26	211.45	0.47118	1752	2975.4	1.0852	0.86072	0.13928	0.27856	0.44758	TRUE
gene_41517	RNF145	156.49	96.695	156.49	96.695	-0.68889	1787.6	3089.3	1.0852	0.13892	0.86108	0.27783	0.44679	FALSE
gene_9953	CLPSL1	86.703	47.816	86.703	47.816	-0.84526	756.1	1376.5	1.0852	0.13892	0.86108	0.27783	0.44679	FALSE
gene_23933	KCNK6	219.23	143.45	219.23	143.45	-0.60842	2871	4907	1.0851	0.13893	0.86107	0.27786	0.44682	FALSE
gene_51394	TRIB2	260.81	175.33	260.81	175.33	-0.57029	3654.1	6230.1	1.0849	0.13898	0.86102	0.27796	0.44695	FALSE
gene_148	AARS	215	140.26	215	140.26	-0.61264	2792.6	4777.4	1.0849	0.13899	0.86101	0.27798	0.44696	FALSE
gene_39595	PVR	486.38	354.9	486.38	354.9	-0.45357	8643.5	14692	1.0849	0.13899	0.86101	0.27798	0.44696	FALSE
gene_27262	LYRM1	116.31	68.006	116.31	68.006	-0.76553	1166.6	2057.2	1.0849	0.13899	0.86101	0.27798	0.44696	FALSE
gene_9442	CHRNB4	213.59	139.2	213.59	139.2	-0.61408	2766.7	4734.5	1.0848	0.13901	0.86099	0.27801	0.44698	FALSE
gene_33161	NUP35	198.08	127.51	198.08	127.51	-0.63145	2489.9	4268.9	1.0848	0.13901	0.86099	0.27802	0.44698	FALSE
gene_16473	FAM90A1	454.66	580.17	454.66	580.17	0.351	7876.3	13388	1.0847	0.86097	0.13903	0.27805	0.44698	TRUE
gene_35960	PDK3	284.08	193.39	284.08	193.39	-0.55239	4112	7006.7	1.0847	0.13902	0.86098	0.27804	0.44698	FALSE
gene_25645	LCE1F	124.77	176.39	124.77	176.39	0.49615	1332.4	2264.8	1.0847	0.86036	0.13964	0.27927	0.44847	TRUE
gene_47159	SSU72	124.77	176.39	124.77	176.39	0.49615	1332.4	2264.8	1.0847	0.86036	0.13964	0.27927	0.44847	TRUE
gene_28168	MCTP1	358.8	465.41	358.8	465.41	0.37443	5683.6	9661.8	1.0847	0.86095	0.13905	0.27811	0.44698	TRUE
gene_21251	HMBS	303.11	208.27	303.11	208.27	-0.53924	4497.5	7660.4	1.0846	0.13904	0.86096	0.27808	0.44698	FALSE
gene_41126	RHD	202.31	130.7	202.31	130.7	-0.62643	2564	4394.5	1.0846	0.13904	0.86096	0.27808	0.44698	FALSE
gene_15858	FAM122C	355.27	461.16	355.27	461.16	0.37542	5606.4	9531.4	1.0846	0.86094	0.13906	0.27813	0.447	TRUE
gene_39526	PTPRZ1	348.22	452.66	348.22	452.66	0.37747	5453.8	9272.1	1.0846	0.86093	0.13907	0.27813	0.447	TRUE
gene_51812	TSC1	206.54	133.89	206.54	133.89	-0.62163	2639.1	4521.2	1.0846	0.13905	0.86095	0.2781	0.44698	FALSE
gene_29491	MRPL30	206.54	133.89	206.54	133.89	-0.62163	2639.1	4521.2	1.0846	0.13905	0.86095	0.2781	0.44698	FALSE
gene_10099	CNDP2	205.13	132.82	205.13	132.82	-0.62321	2613.9	4478.9	1.0846	0.13905	0.86095	0.2781	0.44698	FALSE
gene_2867	ARHGAP22	205.13	132.82	205.13	132.82	-0.62321	2613.9	4478.9	1.0846	0.13905	0.86095	0.2781	0.44698	FALSE
gene_24571	KLF13	66.966	35.065	66.966	35.065	-0.9142	508.82	967.39	1.0846	0.13905	0.86095	0.2781	0.44698	FALSE
gene_54419	XAF1	66.966	35.065	66.966	35.065	-0.9142	508.82	967.39	1.0846	0.13905	0.86095	0.2781	0.44698	FALSE
gene_41158	RHOF	259.41	174.26	259.41	174.26	-0.57122	3624.5	6183.8	1.0846	0.13905	0.86095	0.27811	0.44698	FALSE
gene_1919	AMIGO1	308.75	404.85	308.75	404.85	0.38983	4617.4	7857.2	1.0841	0.86081	0.13919	0.27838	0.44734	TRUE
gene_26123	LIPA	347.52	243.33	347.52	243.33	-0.51239	5427.3	9246.2	1.0841	0.13917	0.86083	0.27833	0.44728	FALSE
gene_37515	PODXL2	160.72	222.08	160.72	222.08	0.46408	1882.7	3204.4	1.084	0.8605	0.1395	0.27899	0.44814	TRUE
gene_31748	NMB	119.83	170.01	119.83	170.01	0.50109	1259	2143	1.084	0.86014	0.13986	0.27973	0.44892	TRUE
gene_46318	SP7	119.83	170.01	119.83	170.01	0.50109	1259	2143	1.084	0.86014	0.13986	0.27973	0.44892	TRUE
gene_755	ACTR8	119.83	170.01	119.83	170.01	0.50109	1259	2143	1.084	0.86014	0.13986	0.27973	0.44892	TRUE
gene_32629	NPRL3	437.75	315.59	437.75	315.59	-0.47078	7461.2	12706	1.0839	0.1392	0.8608	0.2784	0.44737	FALSE
gene_55608	ZNF254	133.93	188.08	133.93	188.08	0.48675	1465.9	2495.7	1.0838	0.86027	0.13973	0.27946	0.44869	TRUE
gene_53585	VENTX	461.01	587.61	461.01	587.61	0.3494	8014.2	13646	1.0838	0.86077	0.13923	0.27847	0.44746	TRUE
gene_14339	EFCAB8	164.95	227.39	164.95	227.39	0.46079	1949.7	3320.6	1.0837	0.86045	0.13955	0.2791	0.44825	TRUE
gene_16762	FBXO33	214.29	289.02	214.29	289.02	0.42988	2792.5	4755.9	1.0837	0.86061	0.13939	0.27878	0.44785	TRUE
gene_6877	CAMK2N2	214.29	289.02	214.29	289.02	0.42988	2792.5	4755.9	1.0837	0.86061	0.13939	0.27878	0.44785	TRUE
gene_8457	CDH6	42.294	66.943	42.294	66.943	0.65015	303.78	517.41	1.0836	0.8562	0.1438	0.28759	0.45758	TRUE
gene_5966	C20orf203	42.294	66.943	42.294	66.943	0.65015	303.78	517.41	1.0836	0.8562	0.1438	0.28759	0.45758	TRUE
gene_25338	KRTAP6-2	177.64	243.33	177.64	243.33	0.45182	2158	3676	1.0836	0.86048	0.13952	0.27903	0.44817	TRUE
gene_29271	MPP1	279.85	190.2	279.85	190.2	-0.55468	4018	6863.6	1.0835	0.1393	0.8607	0.2786	0.44764	FALSE
gene_19017	GLYATL1	173.41	238.02	173.41	238.02	0.45467	2087.4	3556.5	1.0835	0.86044	0.13956	0.27911	0.44826	TRUE
gene_24260	KIAA1024L	465.24	337.9	465.24	337.9	-0.46019	8107	13819	1.0834	0.13932	0.86068	0.27865	0.4477	FALSE
gene_55054	ZDHHC21	128.29	76.506	128.29	76.506	-0.73826	1340.9	2352.9	1.0833	0.13933	0.86067	0.27866	0.4477	FALSE
gene_15305	ERN1	108.56	62.693	108.56	62.693	-0.78246	1051.7	1871.8	1.0832	0.13935	0.86065	0.2787	0.44775	FALSE
gene_41456	RNF113A	237.55	317.71	237.55	317.71	0.41795	3212.9	5479.3	1.0829	0.86049	0.13951	0.27903	0.44817	TRUE
gene_55484	ZNF184	329.9	430.35	329.9	430.35	0.38248	5045.3	8607.1	1.0828	0.86052	0.13948	0.27897	0.44813	TRUE
gene_41709	RNMT	50.753	78.631	50.753	78.631	0.62169	388.6	663.05	1.0827	0.85704	0.14296	0.28592	0.45561	TRUE
gene_33313	OAZ2	143.1	87.132	143.1	87.132	-0.70929	1566	2732.7	1.0825	0.13952	0.86048	0.27904	0.44817	FALSE
gene_19848	GRHPR	129	181.7	129	181.7	0.49101	1388.9	2370.6	1.0825	0.85992	0.14008	0.28017	0.44951	TRUE
gene_7722	CCDC97	392.63	279.46	392.63	279.46	-0.48905	6403.9	10938	1.0824	0.13953	0.86047	0.27906	0.4482	FALSE
gene_8641	CDRT1	296.06	202.95	296.06	202.95	-0.54251	4334.4	7416.4	1.0823	0.13957	0.86043	0.27913	0.44828	FALSE
gene_48360	TAS2R30	217.82	293.27	217.82	293.27	0.42744	2847	4863.7	1.082	0.86025	0.13975	0.27951	0.44871	TRUE
gene_34939	P2RY13	30.311	49.942	30.311	49.942	0.70218	192.68	329.21	1.0819	0.85341	0.14659	0.29318	0.4634	TRUE
gene_41255	RIMS3	30.311	49.942	30.311	49.942	0.70218	192.68	329.21	1.0819	0.85341	0.14659	0.29318	0.4634	TRUE
gene_42205	RPUSD4	164.95	103.07	164.95	103.07	-0.67316	1914.4	3320.6	1.0819	0.13965	0.86035	0.2793	0.44851	FALSE
gene_44193	SIN3B	260.11	345.34	260.11	345.34	0.40754	3632.2	6206.9	1.0818	0.86027	0.13973	0.27946	0.44869	TRUE
gene_43137	SDC3	274.21	185.95	274.21	185.95	-0.55785	3894.5	6674.2	1.0818	0.13967	0.86033	0.27933	0.44853	FALSE
gene_22508	IKBKB	391.22	278.4	391.22	278.4	-0.48935	6364.7	10884	1.0818	0.13967	0.86033	0.27935	0.44854	FALSE
gene_50701	TNF	205.83	278.4	205.83	278.4	0.43386	2632.9	4500	1.0817	0.86017	0.13983	0.27967	0.44889	TRUE
gene_28572	MFAP5	189.62	258.21	189.62	258.21	0.44342	2352.2	4020.6	1.0817	0.86011	0.13989	0.27977	0.44897	TRUE
gene_85	A1CF	88.113	48.879	88.113	48.879	-0.8372	769.66	1407.2	1.0817	0.1397	0.8603	0.27941	0.44863	FALSE
gene_44619	SLC23A1	233.32	312.4	233.32	312.4	0.41951	3126.6	5345.7	1.0816	0.86018	0.13982	0.27965	0.44889	TRUE
gene_18213	GALNT7	311.57	408.03	311.57	408.03	0.38805	4652.8	7956.1	1.0815	0.86023	0.13977	0.27955	0.44875	TRUE
gene_16268	FAM25A	119.13	70.131	119.13	70.131	-0.75604	1200.4	2125.8	1.0814	0.13975	0.86025	0.2795	0.44871	FALSE
gene_47502	STN1	166.36	104.13	166.36	104.13	-0.67071	1935.9	3359.6	1.0814	0.13975	0.86025	0.2795	0.44871	FALSE
gene_14681	ELF5	166.36	104.13	166.36	104.13	-0.67071	1935.9	3359.6	1.0814	0.13975	0.86025	0.2795	0.44871	FALSE
gene_41757	ROPN1L	479.34	349.59	479.34	349.59	-0.45425	8416.8	14399	1.0814	0.13977	0.86023	0.27953	0.44874	FALSE
gene_19103	GNAI3	461.01	334.72	461.01	334.72	-0.46068	7974.9	13646	1.0813	0.13978	0.86022	0.27957	0.44877	FALSE
gene_51996	TSPYL6	656.97	818.19	656.97	818.19	0.31618	12996	22239	1.0811	0.86017	0.13983	0.27966	0.44889	TRUE
gene_44759	SLC25A44	628.07	471.79	628.07	471.79	-0.41203	12212	20901	1.081	0.13984	0.86016	0.27968	0.4489	FALSE
gene_1532	AK9	271.39	183.83	271.39	183.83	-0.55949	3833.5	6580	1.081	0.13984	0.86016	0.27969	0.4489	FALSE
gene_11390	CT55	377.83	267.77	377.83	267.77	-0.49516	6056.3	10374	1.0809	0.13986	0.86014	0.27973	0.44892	FALSE
gene_10493	COLEC10	142.39	198.7	142.39	198.7	0.47791	1585.6	2714.2	1.0809	0.85969	0.14031	0.28062	0.44999	TRUE
gene_53327	USP40	142.39	198.7	142.39	198.7	0.47791	1585.6	2714.2	1.0809	0.85969	0.14031	0.28062	0.44999	TRUE
gene_38021	PPP1R11	181.16	247.58	181.16	247.58	0.44852	2206	3776.5	1.0809	0.8599	0.1401	0.28021	0.44955	TRUE
gene_8829	CENPK	476.52	605.68	476.52	605.68	0.34537	8341	14282	1.0808	0.86009	0.13991	0.27982	0.44903	TRUE
gene_19751	GPSM1	477.93	348.53	477.93	348.53	-0.45439	8371.8	14341	1.0807	0.13992	0.86008	0.27985	0.44906	FALSE
gene_43220	SEBOX	164.24	226.33	164.24	226.33	0.46021	1927.5	3301.2	1.0806	0.85977	0.14023	0.28046	0.44986	TRUE
gene_50805	TNFSF13	169.18	106.26	169.18	106.26	-0.66594	1979.4	3438	1.0806	0.13994	0.86006	0.27988	0.44911	FALSE
gene_38747	PRPH2	133.23	187.02	133.23	187.02	0.48618	1446.6	2477.7	1.0806	0.85954	0.14046	0.28093	0.45029	TRUE
gene_47923	SYDE1	133.23	187.02	133.23	187.02	0.48618	1446.6	2477.7	1.0806	0.85954	0.14046	0.28093	0.45029	TRUE
gene_3657	ATIC	172.7	236.96	172.7	236.96	0.45409	2064.4	3536.6	1.0805	0.85978	0.14022	0.28045	0.44986	TRUE
