## Supplemental Tables S1-S4 for "A whole-genome CRISPR screen identifies the spindle accessory checkpoint as a locus of nab-paclitaxel resistance in pancreatic cancer cells" (part 5 of 18)

### Sheet: Table S1 (continued)
sgrna	Gene	control_count	treatment_count	control_mean	treat_mean	LFC	control_var	adj_var	score	p.low	p.high	p.twosided	FDR	high_in_treatment
gene_11905	CYP27B1	308.04	212.52	308.04	212.52	-0.53346	4562.6	7832.5	1.0803	0.14	0.86	0.27999	0.44928	FALSE
gene_21640	HPSE2	170.59	107.32	170.59	107.32	-0.66362	2001.3	3477.3	1.0802	0.14002	0.85998	0.28005	0.44935	FALSE
gene_49136	TFDP2	346.81	450.54	346.81	450.54	0.37653	5379.3	9220.4	1.0802	0.85995	0.14005	0.2801	0.44942	TRUE
gene_45711	SMIM1	114.19	162.58	114.19	162.58	0.50589	1170.4	2006.2	1.0802	0.85921	0.14079	0.28158	0.45107	TRUE
gene_47179	SSX4	114.19	162.58	114.19	162.58	0.50589	1170.4	2006.2	1.0802	0.85921	0.14079	0.28158	0.45107	TRUE
gene_37149	PLEKHF1	114.19	162.58	114.19	162.58	0.50589	1170.4	2006.2	1.0802	0.85921	0.14079	0.28158	0.45107	TRUE
gene_44214	SIRPB2	172	108.38	172	108.38	-0.66134	2023.3	3516.8	1.0798	0.14011	0.85989	0.28021	0.44955	FALSE
gene_57041	ZYG11B	303.81	398.47	303.81	398.47	0.39016	4479.9	7685	1.0798	0.85984	0.14016	0.28032	0.44971	TRUE
gene_52746	UBQLN1	518.81	655.62	518.81	655.62	0.33707	9358	16058	1.0796	0.85983	0.14017	0.28033	0.44971	TRUE
gene_57037	ZYG11A	408.14	292.21	408.14	292.21	-0.48065	6719.7	11538	1.0796	0.14017	0.85983	0.28034	0.44971	FALSE
gene_46427	SPATA17	408.14	292.21	408.14	292.21	-0.48065	6719.7	11538	1.0796	0.14017	0.85983	0.28034	0.44971	FALSE
gene_49	2024-09-04	285.49	376.16	285.49	376.16	0.39669	4110.5	7054.6	1.0795	0.85977	0.14023	0.28046	0.44986	TRUE
gene_32275	NO-TARGET	232.62	154.08	232.62	154.08	-0.59119	3084.5	5323.5	1.0792	0.14024	0.85976	0.28048	0.44988	FALSE
gene_27801	MAPK1IP1L	174.82	110.51	174.82	110.51	-0.65691	2067.7	3596.2	1.0792	0.14025	0.85975	0.2805	0.4499	FALSE
gene_25630	LCE1A	148.74	91.383	148.74	91.383	-0.69672	1644.7	2881.4	1.0792	0.14026	0.85974	0.28051	0.4499	FALSE
gene_47254	ST8SIA1	111.38	64.818	111.38	64.818	-0.77177	1083.8	1938.7	1.0792	0.14026	0.85974	0.28051	0.4499	FALSE
gene_28020	MBNL3	361.62	255.02	361.62	255.02	-0.50218	5681.3	9766.5	1.0791	0.14027	0.85973	0.28054	0.44993	FALSE
gene_27153	LUZP1	373.6	264.58	373.6	264.58	-0.49618	5942.2	10215	1.079	0.14028	0.85972	0.28057	0.44995	FALSE
gene_26948	LRRC8C	286.19	195.52	286.19	195.52	-0.54737	4111	7078.5	1.079	0.14029	0.85971	0.28057	0.44995	FALSE
gene_6555	C9orf57	50.048	77.569	50.048	77.569	0.6221	378.69	650.54	1.079	0.85613	0.14387	0.28774	0.45775	TRUE
gene_8787	CELSR2	50.048	77.569	50.048	77.569	0.6221	378.69	650.54	1.079	0.85613	0.14387	0.28774	0.45775	TRUE
gene_9407	CHRNA10	50.048	77.569	50.048	77.569	0.6221	378.69	650.54	1.079	0.85613	0.14387	0.28774	0.45775	TRUE
gene_35710	PCNP	224.86	301.77	224.86	301.77	0.42279	2957.6	5081.2	1.0789	0.85958	0.14042	0.28084	0.45022	TRUE
gene_12271	DCC	232.62	311.34	232.62	311.34	0.41895	3098.4	5323.5	1.0789	0.85958	0.14042	0.28083	0.45022	TRUE
gene_8558	CDK5RAP3	475.81	604.61	475.81	604.61	0.34498	8294.9	14253	1.0789	0.85967	0.14033	0.28066	0.45003	TRUE
gene_25118	KRTAP10-10	475.81	604.61	475.81	604.61	0.34498	8294.9	14253	1.0789	0.85967	0.14033	0.28066	0.45003	TRUE
gene_17155	FGL1	262.93	177.45	262.93	177.45	-0.56462	3653.2	6299.6	1.0787	0.14035	0.85965	0.28071	0.4501	FALSE
gene_9186	CHAD	401.8	516.42	401.8	516.42	0.36128	6569.1	11291	1.0787	0.85962	0.14038	0.28075	0.45015	TRUE
gene_47405	STIL	177.64	112.63	177.64	112.63	-0.65263	2112.6	3676	1.0786	0.14038	0.85962	0.28076	0.45015	FALSE
gene_36731	PILRB	521.63	658.8	521.63	658.8	0.33625	9408.4	16179	1.0784	0.85958	0.14042	0.28084	0.45022	TRUE
gene_4217	BAD	150.14	92.445	150.14	92.445	-0.69374	1664.6	2918.9	1.0784	0.14042	0.85958	0.28084	0.45022	FALSE
gene_13955	DUSP28	226.98	149.82	226.98	149.82	-0.59603	2976.4	5147	1.0784	0.14042	0.85958	0.28084	0.45022	FALSE
gene_2171	ANKRD27	418.71	536.61	418.71	536.61	0.35715	6949.4	11951	1.0784	0.85956	0.14044	0.28087	0.45025	TRUE
gene_39832	RAB29	261.52	176.39	261.52	176.39	-0.56551	3623.6	6253.2	1.0784	0.14044	0.85956	0.28087	0.45025	FALSE
gene_9124	CFL1	121.95	72.256	121.95	72.256	-0.74704	1234.7	2195	1.0783	0.14045	0.85955	0.2809	0.45028	FALSE
gene_54465	XKR3	277.73	366.59	277.73	366.59	0.39923	3948.1	6792.4	1.0782	0.85947	0.14053	0.28106	0.45049	TRUE
gene_16425	FAM83A	335.53	436.72	335.53	436.72	0.37926	5119.6	8810.3	1.078	0.85947	0.14053	0.28106	0.45049	TRUE
gene_818	ADAM12	123.36	174.26	123.36	174.26	0.49503	1295.7	2229.8	1.078	0.85886	0.14114	0.28229	0.45186	TRUE
gene_3004	ARHGEF39	123.36	174.26	123.36	174.26	0.49503	1295.7	2229.8	1.078	0.85886	0.14114	0.28229	0.45186	TRUE
gene_19621	GPR27	78.244	42.504	78.244	42.504	-0.86518	638.71	1196.4	1.0779	0.14055	0.85945	0.2811	0.45053	FALSE
gene_55240	ZG16	159.31	219.96	159.31	219.96	0.46291	1839	3165.9	1.0779	0.85912	0.14088	0.28175	0.45122	TRUE
gene_35877	PDE6D	159.31	219.96	159.31	219.96	0.46291	1839	3165.9	1.0779	0.85912	0.14088	0.28175	0.45122	TRUE
gene_37229	PLIN3	300.99	207.2	300.99	207.2	-0.53652	4398.3	7587	1.0778	0.14056	0.85944	0.28111	0.45054	FALSE
gene_25431	LACC1	345.4	242.27	345.4	242.27	-0.5099	5318.3	9168.9	1.0777	0.14059	0.85941	0.28119	0.45065	FALSE
gene_8890	CEP162	236.14	315.59	236.14	315.59	0.41685	3155.8	5434.7	1.0777	0.85931	0.14069	0.28138	0.45086	TRUE
gene_41730	ROBO3	64.146	96.695	64.146	96.695	0.58461	529.72	912.27	1.0777	0.857	0.143	0.28601	0.45571	TRUE
gene_7545	CCDC28A	176.23	241.21	176.23	241.21	0.45065	2111.3	3636	1.0776	0.85916	0.14084	0.28168	0.45118	TRUE
gene_12311	DCLRE1A	258.7	174.26	258.7	174.26	-0.56731	3564.7	6160.7	1.0776	0.1406	0.8594	0.2812	0.45065	FALSE
gene_15162	EPSTI1	218.52	143.45	218.52	143.45	-0.60379	2817.8	4885.3	1.0775	0.14064	0.85936	0.28128	0.45077	FALSE
gene_7668	CCDC83	538.55	398.47	538.55	398.47	-0.43366	9810.8	16907	1.0774	0.14066	0.85934	0.28131	0.45081	FALSE
gene_14799	EMC3	299.58	206.14	299.58	206.14	-0.53715	4365.8	7538.2	1.0773	0.14067	0.85933	0.28134	0.45084	FALSE
gene_56195	ZNF565	132.52	185.95	132.52	185.95	0.4856	1427.4	2459.8	1.0773	0.8588	0.1412	0.28241	0.45202	TRUE
gene_40734	REEP1	196.67	266.71	196.67	266.71	0.43758	2452.9	4227.2	1.0773	0.85915	0.14085	0.28171	0.45121	TRUE
gene_27540	MAK16	280.55	191.27	280.55	191.27	-0.5503	3986	6887.4	1.0773	0.14068	0.85932	0.28137	0.45086	FALSE
gene_10369	COL16A1	330.6	230.58	330.6	230.58	-0.51793	5001.9	8632.4	1.0772	0.14069	0.85931	0.28138	0.45086	FALSE
gene_35280	PARN	187.5	120.07	187.5	120.07	-0.63873	2273.6	3959.2	1.0772	0.14069	0.85931	0.28139	0.45086	FALSE
gene_31509	NICN1	118.42	167.89	118.42	167.89	0.49998	1223.4	2108.6	1.0772	0.85861	0.14139	0.28279	0.4524	TRUE
gene_2454	AP2A2	103.62	148.76	103.62	148.76	0.5175	1018.9	1756.4	1.0771	0.85834	0.14166	0.28333	0.45301	TRUE
gene_37034	PLBD2	103.62	148.76	103.62	148.76	0.5175	1018.9	1756.4	1.0771	0.85834	0.14166	0.28333	0.45301	TRUE
gene_15779	FAM103A1	188.91	121.14	188.91	121.14	-0.63687	2297	4000.1	1.0771	0.14072	0.85928	0.28144	0.45095	FALSE
gene_26106	LINC02210-CRHR1	438.45	559.98	438.45	559.98	0.35226	7385.1	12734	1.077	0.85925	0.14075	0.28151	0.45102	TRUE
gene_14435	EGR3	475.11	603.55	475.11	603.55	0.34458	8248.9	14224	1.077	0.85925	0.14075	0.28151	0.45102	TRUE
gene_8195	CD5L	255.88	172.14	255.88	172.14	-0.56917	3506.3	6068.6	1.0769	0.14076	0.85924	0.28151	0.45102	FALSE
gene_1541	AKAP10	191.73	123.26	191.73	123.26	-0.63325	2344.3	4082.3	1.0769	0.14077	0.85923	0.28154	0.45105	FALSE
gene_22884	INHBC	298.17	205.08	298.17	205.08	-0.53779	4333.4	7489.4	1.0768	0.14078	0.85922	0.28156	0.45106	FALSE
gene_9985	CLSTN3	113.49	161.51	113.49	161.51	0.50534	1153.1	1989.2	1.0767	0.85843	0.14157	0.28315	0.45278	TRUE
gene_42105	RPS24	194.55	125.39	194.55	125.39	-0.62974	2392.1	4164.9	1.0767	0.1408	0.8592	0.28161	0.4511	FALSE
gene_22745	IL37	195.96	126.45	195.96	126.45	-0.62802	2416.2	4206.4	1.0767	0.14082	0.85918	0.28163	0.45112	FALSE
gene_55925	ZNF433	313.68	410.16	313.68	410.16	0.3858	4653.8	8030.5	1.0766	0.85913	0.14087	0.28173	0.45122	TRUE
gene_8814	CENPE	313.68	410.16	313.68	410.16	0.3858	4653.8	8030.5	1.0766	0.85913	0.14087	0.28173	0.45122	TRUE
gene_34919	P2RX5	203.01	131.76	203.01	131.76	-0.61983	2538.4	4415.6	1.0766	0.14083	0.85917	0.28167	0.45116	FALSE
gene_31259	NELL1	239.67	319.84	239.67	319.84	0.41481	3213.7	5546.5	1.0765	0.85905	0.14095	0.28189	0.45139	TRUE
gene_32545	NPFF	239.67	319.84	239.67	319.84	0.41481	3213.7	5546.5	1.0765	0.85905	0.14095	0.28189	0.45139	TRUE
gene_49463	TIGD5	296.77	204.02	296.77	204.02	-0.53843	4301.1	7440.7	1.0763	0.14089	0.85911	0.28178	0.45125	FALSE
gene_50347	TMEM268	136.75	82.882	136.75	82.882	-0.71564	1451	2568	1.0763	0.14089	0.85911	0.28178	0.45125	FALSE
gene_42357	RSRP1	93.048	134.95	93.048	134.95	0.5316	877.85	1516	1.0762	0.85788	0.14212	0.28425	0.45401	TRUE
gene_18091	GABRR1	378.53	268.83	378.53	268.83	-0.49215	6017	10401	1.076	0.14096	0.85904	0.28191	0.45142	FALSE
gene_38479	PRIM2	341.17	239.08	341.17	239.08	-0.5112	5211.4	9014.7	1.0759	0.14099	0.85901	0.28198	0.45151	FALSE
gene_28691	MGST1	477.22	348.53	477.22	348.53	-0.45227	8280.8	14311	1.0759	0.14099	0.85901	0.28198	0.45151	FALSE
gene_4663	BIRC6	127.59	179.58	127.59	179.58	0.48986	1351.5	2335.2	1.0759	0.85842	0.14158	0.28316	0.4528	TRUE
gene_42576	S100A16	341.88	444.16	341.88	444.16	0.37663	5230.9	9040.4	1.0757	0.85896	0.14104	0.28209	0.45166	TRUE
gene_49579	TKFC	277.03	365.53	277.03	365.53	0.3987	3916.3	6768.7	1.0757	0.85892	0.14108	0.28216	0.45169	TRUE
gene_12472	DDX19B	250.24	167.89	250.24	167.89	-0.573	3391	5885.5	1.0756	0.14106	0.85894	0.28212	0.45169	FALSE
gene_15456	ETV6	326.37	227.39	326.37	227.39	-0.5194	4898.3	8480.8	1.0755	0.14107	0.85893	0.28214	0.45169	FALSE
gene_8075	CD244	84.589	46.754	84.589	46.754	-0.8418	715.74	1330.8	1.0755	0.14107	0.85893	0.28215	0.45169	FALSE
gene_29300	MPRIP	84.589	46.754	84.589	46.754	-0.8418	715.74	1330.8	1.0755	0.14107	0.85893	0.28215	0.45169	FALSE
gene_32203	NO-TARGET	124.77	74.381	124.77	74.381	-0.73849	1269.4	2264.8	1.0754	0.14109	0.85891	0.28219	0.45173	FALSE
gene_12277	DCDC1	212.18	285.84	212.18	285.84	0.42818	2712.9	4691.6	1.0754	0.85876	0.14124	0.28247	0.4521	TRUE
gene_56147	ZNF548	212.18	285.84	212.18	285.84	0.42818	2712.9	4691.6	1.0754	0.85876	0.14124	0.28247	0.4521	TRUE
gene_3119	ARL5B	183.98	250.77	183.98	250.77	0.44474	2230.5	3857.4	1.0754	0.85869	0.14131	0.28263	0.45227	TRUE
gene_7717	CCDC96	76.13	112.63	76.13	112.63	0.55904	666.29	1152.4	1.0753	0.8571	0.1429	0.28579	0.45546	TRUE
gene_33794	OR1N1	49.343	76.506	49.343	76.506	0.62251	368.91	638.1	1.0753	0.8552	0.1448	0.28959	0.45952	TRUE
gene_40281	RASAL1	49.343	76.506	49.343	76.506	0.62251	368.91	638.1	1.0753	0.8552	0.1448	0.28959	0.45952	TRUE
gene_40885	RFESD	254.47	337.9	254.47	337.9	0.40771	3480.5	6022.7	1.0751	0.85876	0.14124	0.28249	0.4521	TRUE
gene_43067	SCO2	254.47	337.9	254.47	337.9	0.40771	3480.5	6022.7	1.0751	0.85876	0.14124	0.28249	0.4521	TRUE
gene_27185	LY6G6D	448.32	325.15	448.32	325.15	-0.4622	7585.2	13131	1.075	0.14118	0.85882	0.28236	0.45196	FALSE
gene_8519	CDK18	179.75	245.46	179.75	245.46	0.44734	2158.7	3736.2	1.075	0.85857	0.14143	0.28285	0.45246	TRUE
gene_25128	KRTAP10-2	420.83	538.73	420.83	538.73	0.35559	6950.6	12035	1.0748	0.85875	0.14125	0.2825	0.45211	TRUE
gene_52335	TULP1	272.09	184.89	272.09	184.89	-0.55494	3802.2	6603.5	1.0747	0.14126	0.85874	0.28252	0.45213	FALSE
gene_16431	FAM83C	175.52	240.14	175.52	240.14	0.45006	2088.1	3616.1	1.0747	0.85849	0.14151	0.28303	0.45264	TRUE
gene_27995	MBD5	418.01	300.71	418.01	300.71	-0.47381	6879.2	11924	1.0744	0.14131	0.85869	0.28263	0.45227	FALSE
gene_27366	MAD2L1BP	323.55	225.27	323.55	225.27	-0.52041	4829.8	8380.2	1.0744	0.14132	0.85868	0.28264	0.45227	FALSE
gene_15114	EPM2AIP1	291.13	199.77	291.13	199.77	-0.54107	4173.3	7247	1.0744	0.14132	0.85868	0.28265	0.45227	FALSE
gene_21099	HIST1H4H	291.13	199.77	291.13	199.77	-0.54107	4173.3	7247	1.0744	0.14132	0.85868	0.28265	0.45227	FALSE
gene_8168	CD46	139.57	85.007	139.57	85.007	-0.70878	1488.6	2640.8	1.0744	0.14133	0.85867	0.28266	0.45227	FALSE
gene_13255	DNAH11	246.72	328.34	246.72	328.34	0.41088	3331.1	5771.9	1.0744	0.85859	0.14141	0.28282	0.45244	TRUE
gene_44498	SLC17A9	369.37	477.1	369.37	477.1	0.36835	5803	10056	1.0743	0.85864	0.14136	0.28272	0.45232	TRUE
gene_55706	ZNF302	244.6	163.64	244.6	163.64	-0.57702	3277.6	5704	1.0743	0.14134	0.85866	0.28268	0.4523	FALSE
gene_4511	BDP1	396.86	283.71	396.86	283.71	-0.48277	6401.5	11101	1.0743	0.14135	0.85865	0.28271	0.45232	FALSE
gene_2847	ARHGAP15	160.01	99.883	160.01	99.883	-0.67449	1807.8	3185.1	1.0742	0.14137	0.85863	0.28274	0.45234	FALSE
gene_4332	BBS1	160.01	99.883	160.01	99.883	-0.67449	1807.8	3185.1	1.0742	0.14137	0.85863	0.28274	0.45234	FALSE
gene_27907	MAST1	656.27	496.23	656.27	496.23	-0.40257	12806	22206	1.074	0.14142	0.85858	0.28283	0.45244	FALSE
gene_52820	UCHL3	436.34	315.59	436.34	315.59	-0.46613	7290	12650	1.0738	0.14146	0.85854	0.28292	0.45256	FALSE
gene_15475	EVC2	416.6	299.65	416.6	299.65	-0.47403	6838.6	11868	1.0738	0.14147	0.85853	0.28293	0.45257	FALSE
gene_49434	TICAM2	69.786	104.13	69.786	104.13	0.5707	589.89	1023.4	1.0737	0.85643	0.14357	0.28714	0.45716	TRUE
gene_25636	LCE1C	69.786	104.13	69.786	104.13	0.5707	589.89	1023.4	1.0737	0.85643	0.14357	0.28714	0.45716	TRUE
gene_29236	MPEG1	161.42	100.95	161.42	100.95	-0.67196	1828.8	3223.7	1.0737	0.14148	0.85852	0.28296	0.45261	FALSE
gene_39450	PTPN3	351.75	455.85	351.75	455.85	0.37308	5418.7	9401.5	1.0736	0.85849	0.14151	0.28302	0.45264	TRUE
gene_20603	HDAC4	351.75	455.85	351.75	455.85	0.37308	5418.7	9401.5	1.0736	0.85849	0.14151	0.28302	0.45264	TRUE
gene_4767	BMPER	395.45	282.65	395.45	282.65	-0.48304	6362.3	11047	1.0736	0.1415	0.8585	0.28301	0.45264	FALSE
gene_35192	PANX3	330.6	430.35	330.6	430.35	0.37941	4974.8	8632.4	1.0736	0.85847	0.14153	0.28306	0.45268	TRUE
gene_51622	TRIML1	231.21	309.21	231.21	309.21	0.41784	3042.3	5279.2	1.0736	0.85839	0.14161	0.28322	0.45287	TRUE
gene_25749	LDB3	410.25	525.98	410.25	525.98	0.35772	6696.3	11620	1.0736	0.85848	0.14152	0.28304	0.45265	TRUE
gene_14298	EEF2K	335.53	234.83	335.53	234.83	-0.513	5070.5	8810.3	1.0735	0.14151	0.85849	0.28303	0.45264	FALSE
gene_54556	XXYLT1	98.687	56.317	98.687	56.317	-0.79843	897.59	1643	1.0734	0.14155	0.85845	0.28309	0.45271	FALSE
gene_56957	ZSCAN22	107.85	154.08	107.85	154.08	0.51062	1068.4	1855.2	1.0732	0.85753	0.14247	0.28493	0.4547	TRUE
gene_20285	GYG1	406.73	521.73	406.73	521.73	0.35845	6612.5	11483	1.0732	0.8584	0.1416	0.28321	0.45286	TRUE
gene_2573	APLF	379.24	488.79	379.24	488.79	0.36526	6000.7	10428	1.0728	0.85831	0.14169	0.28339	0.45309	TRUE
gene_4143	B3GNT9	242.49	323.03	242.49	323.03	0.41227	3243.3	5636.3	1.0728	0.85823	0.14177	0.28355	0.45328	TRUE
gene_26475	LOC340178	265.04	350.65	265.04	350.65	0.40249	3664.5	6369.4	1.0727	0.85823	0.14177	0.28354	0.45328	TRUE
gene_47216	ST3GAL5	211.47	284.77	211.47	284.77	0.4276	2686.6	4670.2	1.0726	0.85814	0.14186	0.28372	0.45345	TRUE
gene_53084	UPF3B	236.14	157.26	236.14	157.26	-0.58343	3111	5434.7	1.0726	0.14173	0.85827	0.28346	0.45319	FALSE
gene_14288	EEF1E1	375.71	484.54	375.71	484.54	0.36612	5921.5	10295	1.0726	0.85825	0.14175	0.28349	0.45322	TRUE
gene_42250	RRNAD1	375.71	484.54	375.71	484.54	0.36612	5921.5	10295	1.0726	0.85825	0.14175	0.28349	0.45322	TRUE
gene_35795	PDCD2L	183.28	249.71	183.28	249.71	0.44415	2206.7	3837.1	1.0725	0.85802	0.14198	0.28395	0.45368	TRUE
gene_46612	SPG21	199.49	269.9	199.49	269.9	0.43423	2478.7	4310.6	1.0724	0.85806	0.14194	0.28388	0.45362	TRUE
gene_45098	SLC38A8	234.73	156.2	234.73	156.2	-0.58455	3083.7	5390.1	1.0723	0.14179	0.85821	0.28357	0.45332	FALSE
gene_21670	HRH1	219.23	294.34	219.23	294.34	0.42338	2820.9	4907	1.0723	0.85807	0.14193	0.28386	0.4536	TRUE
gene_39781	RAB14	219.23	294.34	219.23	294.34	0.42338	2820.9	4907	1.0723	0.85807	0.14193	0.28386	0.4536	TRUE
gene_7643	CCDC74A	403.21	289.02	403.21	289.02	-0.47892	6518.8	11346	1.0722	0.1418	0.8582	0.28361	0.45336	FALSE
gene_31291	NETO1	461.01	335.78	461.01	335.78	-0.45612	7841.3	13646	1.0722	0.14182	0.85818	0.28363	0.45338	FALSE
gene_18550	GDPD5	358.09	252.9	358.09	252.9	-0.50012	5533.1	9635.7	1.0722	0.14182	0.85818	0.28365	0.45338	FALSE
gene_54540	XRCC5	451.84	328.34	451.84	328.34	-0.45944	7626.7	13273	1.0722	0.14182	0.85818	0.28365	0.45338	FALSE
gene_55386	ZNF12	308.75	403.78	308.75	403.78	0.38605	4515.8	7857.2	1.0721	0.85813	0.14187	0.28373	0.45345	TRUE
gene_15775	FAM102B	117.01	69.068	117.01	69.068	-0.75213	1149.4	2074.3	1.072	0.14186	0.85814	0.28372	0.45345	FALSE
gene_7557	CCDC33	167.06	105.2	167.06	105.2	-0.66227	1913.7	3379.2	1.072	0.14186	0.85814	0.28373	0.45345	FALSE
gene_35507	PCDHA13	167.06	105.2	167.06	105.2	-0.66227	1913.7	3379.2	1.072	0.14186	0.85814	0.28373	0.45345	FALSE
gene_50051	TMEM173	231.91	154.08	231.91	154.08	-0.58683	3029.4	5301.4	1.0718	0.1419	0.8581	0.2838	0.45355	FALSE
gene_31528	NIN	143.8	88.195	143.8	88.195	-0.69904	1546	2751.1	1.0717	0.14192	0.85808	0.28383	0.45359	FALSE
gene_5159	BYSL	157.9	217.83	157.9	217.83	0.46171	1795.9	3127.5	1.0717	0.85772	0.14228	0.28455	0.45431	TRUE
gene_742	ACTR3B	48.638	75.444	48.638	75.444	0.62294	359.26	625.73	1.0716	0.85427	0.14573	0.29146	0.46157	TRUE
gene_49909	TMEM129	230.5	153.01	230.5	153.01	-0.58799	3002.5	5257.1	1.0716	0.14196	0.85804	0.28391	0.45366	FALSE
gene_56841	ZNF883	129	77.569	129	77.569	-0.72646	1322.5	2370.6	1.0715	0.14196	0.85804	0.28393	0.45366	FALSE
gene_55715	ZNF316	282.67	193.39	282.67	193.39	-0.54524	3985.1	6958.9	1.0715	0.14196	0.85804	0.28393	0.45366	FALSE
gene_33721	OR14A16	439.86	561.05	439.86	561.05	0.35037	7343	12791	1.0715	0.85803	0.14197	0.28395	0.45368	TRUE
gene_34099	OR4K2	322.85	420.78	322.85	420.78	0.3812	4795.9	8355.1	1.0715	0.85799	0.14201	0.28402	0.45376	TRUE
gene_39757	RAB11B	300.29	207.2	300.29	207.2	-0.53315	4332.4	7562.6	1.0715	0.14198	0.85802	0.28397	0.45369	FALSE
gene_23027	INVS	170.59	233.77	170.59	233.77	0.4523	1996	3477.3	1.0714	0.85774	0.14226	0.28451	0.45429	TRUE
gene_53566	VDAC3	166.36	228.46	166.36	228.46	0.45529	1928.1	3359.6	1.0714	0.85771	0.14229	0.28459	0.45435	TRUE
gene_40718	REC8	336.94	437.79	336.94	437.79	0.37673	5084.5	8861.3	1.0713	0.85795	0.14205	0.28411	0.45386	TRUE
gene_41143	RHOBTB1	227.68	150.89	227.68	150.89	-0.59036	2948.9	5169	1.0711	0.14206	0.85794	0.28412	0.45387	FALSE
gene_34026	OR4C13	315.09	218.89	315.09	218.89	-0.52355	4627.2	8080.2	1.0711	0.14207	0.85793	0.28414	0.45389	FALSE
gene_51719	TROAP	215	289.02	215	289.02	0.42517	2740.1	4777.4	1.071	0.85779	0.14221	0.28443	0.45419	TRUE
gene_23600	JTB	97.277	140.26	97.277	140.26	0.52344	923.84	1611	1.071	0.8568	0.1432	0.28639	0.45623	TRUE
gene_24965	KRT18	97.277	140.26	97.277	140.26	0.52344	923.84	1611	1.071	0.8568	0.1432	0.28639	0.45623	TRUE
gene_816	ADAM11	298.88	206.14	298.88	206.14	-0.53376	4300.2	7513.8	1.0709	0.1421	0.8579	0.2842	0.45397	FALSE
gene_52206	TTLL4	293.95	385.72	293.95	385.72	0.39084	4211.2	7343.7	1.0709	0.85786	0.14214	0.28429	0.45403	TRUE
gene_54836	ZBTB42	230.5	308.15	230.5	308.15	0.41727	3014.5	5257.1	1.0709	0.85779	0.14221	0.28443	0.45419	TRUE
gene_52611	UBE2E3	260.81	345.34	260.81	345.34	0.40365	3572.3	6230.1	1.0709	0.85782	0.14218	0.28436	0.45411	TRUE
gene_2907	ARHGAP39	260.81	345.34	260.81	345.34	0.40365	3572.3	6230.1	1.0709	0.85782	0.14218	0.28436	0.45411	TRUE
gene_7713	CCDC93	100.1	57.38	100.1	57.38	-0.79219	912.36	1675.2	1.0709	0.14211	0.85789	0.28423	0.454	FALSE
gene_41919	RPL28	81.064	119.01	81.064	119.01	0.54833	719.94	1255.6	1.0709	0.85629	0.14371	0.28742	0.4574	TRUE
gene_11041	CRISP3	81.064	119.01	81.064	119.01	0.54833	719.94	1255.6	1.0709	0.85629	0.14371	0.28742	0.4574	TRUE
gene_11118	CRY2	439.86	318.78	439.86	318.78	-0.46326	7330.7	12791	1.0708	0.14212	0.85788	0.28425	0.45401	FALSE
gene_49441	TIFA	222.75	298.59	222.75	298.59	0.42109	2875.6	5015.7	1.0708	0.85776	0.14224	0.28449	0.45427	TRUE
gene_14676	ELF3	47.229	23.377	47.229	23.377	-0.98437	284.45	601.18	1.0708	0.14213	0.85787	0.28427	0.45402	FALSE
gene_38766	PRR11	47.229	23.377	47.229	23.377	-0.98437	284.45	601.18	1.0708	0.14213	0.85787	0.28427	0.45402	FALSE
gene_44850	SLC29A2	191.03	259.27	191.03	259.27	0.43869	2328.5	4061.7	1.0708	0.85767	0.14233	0.28466	0.45438	TRUE
gene_13262	DNAH17	279.85	191.27	279.85	191.27	-0.54668	3923.3	6863.6	1.0706	0.14217	0.85783	0.28434	0.45411	FALSE
gene_11244	CSMD1	174.11	110.51	174.11	110.51	-0.65111	2022.6	3576.3	1.0704	0.14222	0.85778	0.28445	0.45422	FALSE
gene_52660	UBE2Q2L	144.51	200.83	144.51	200.83	0.47206	1586.2	2769.6	1.0702	0.85731	0.14269	0.28538	0.45501	TRUE
gene_46720	SPO11	144.51	200.83	144.51	200.83	0.47206	1586.2	2769.6	1.0702	0.85731	0.14269	0.28538	0.45501	TRUE
gene_6363	C6orf62	146.62	90.32	146.62	90.32	-0.69289	1584.9	2825.3	1.0702	0.14226	0.85774	0.28453	0.45431	FALSE
gene_25879	LGALS2	465.94	340.03	465.94	340.03	-0.45335	7927.2	13847	1.0702	0.14227	0.85773	0.28455	0.45431	FALSE
gene_38847	PRR4	278.44	190.2	278.44	190.2	-0.54742	3892.7	6816.1	1.0701	0.14228	0.85772	0.28455	0.45431	FALSE
gene_42252	RRNAD1	395.45	507.92	395.45	507.92	0.36028	6324.2	11047	1.07	0.85769	0.14231	0.28462	0.45438	TRUE
gene_9634	CLASP1	790.9	972.27	790.9	972.27	0.29751	16446	28729	1.07	0.8577	0.1423	0.28461	0.45437	TRUE
gene_34482	OR6K3	312.27	216.77	312.27	216.77	-0.52463	4560.6	7980.9	1.07	0.14232	0.85768	0.28464	0.45438	FALSE
gene_50526	TMEM86B	499.78	367.66	499.78	367.66	-0.4419	8728.2	15252	1.0699	0.14233	0.85767	0.28465	0.45438	FALSE
gene_52485	TYSND1	418.71	301.77	418.71	301.77	-0.47116	6837.3	11951	1.0699	0.14233	0.85767	0.28466	0.45438	FALSE
gene_5930	C1QTNF9B	176.93	112.63	176.93	112.63	-0.64692	2067	3656	1.0699	0.14233	0.85767	0.28467	0.45438	FALSE
gene_45154	SLC41A1	176.93	112.63	176.93	112.63	-0.64692	2067	3656	1.0699	0.14233	0.85767	0.28467	0.45438	FALSE
gene_21275	HMGB1	112.08	159.39	112.08	159.39	0.50422	1119	1955.5	1.0698	0.85684	0.14316	0.28631	0.45617	TRUE
gene_23086	IQCE	107.15	153.01	107.15	153.01	0.51007	1051.9	1838.6	1.0697	0.85673	0.14327	0.28655	0.45645	TRUE
gene_15615	EYA3	109.26	63.755	109.26	63.755	-0.76784	1035.4	1888.5	1.0696	0.1424	0.8576	0.28481	0.45458	FALSE
gene_8354	CDC42SE2	253.77	171.08	253.77	171.08	-0.56612	3418.8	5999.8	1.0695	0.14241	0.85759	0.28483	0.45461	FALSE
gene_17521	FOXD1	81.064	44.629	81.064	44.629	-0.84681	663.77	1255.6	1.0695	0.14242	0.85758	0.28484	0.45461	FALSE
gene_43936	SH3BP2	182.57	248.65	182.57	248.65	0.44355	2183	3816.9	1.0695	0.85736	0.14264	0.28529	0.45497	TRUE
gene_13204	DMRTA2	179.75	114.76	179.75	114.76	-0.64287	2111.9	3736.2	1.0695	0.14243	0.85757	0.28486	0.45462	FALSE
gene_19611	GPR22	148.74	206.14	148.74	206.14	0.46821	1647.8	2881.4	1.0695	0.85717	0.14283	0.28566	0.45531	TRUE
gene_39346	PTGR1	215	141.32	215	141.32	-0.60182	2713.8	4777.4	1.0694	0.14244	0.85756	0.28488	0.45465	FALSE
gene_15845	FAM120B	388.4	499.42	388.4	499.42	0.36187	6162	10776	1.0694	0.85754	0.14246	0.28492	0.45468	TRUE
gene_33257	NXPE4	388.4	499.42	388.4	499.42	0.36187	6162	10776	1.0694	0.85754	0.14246	0.28492	0.45468	TRUE
gene_24101	KDM2A	26.786	44.629	26.786	44.629	0.71556	159.17	278.46	1.0692	0.84935	0.15065	0.3013	0.47247	TRUE
gene_34129	OR4S1	131.82	79.694	131.82	79.694	-0.71891	1358.4	2441.9	1.0692	0.14248	0.85752	0.28497	0.45473	FALSE
gene_33231	NXF2	417.3	300.71	417.3	300.71	-0.47138	6796.8	11896	1.0692	0.14249	0.85751	0.28497	0.45473	FALSE
gene_35857	PDE4C	135.34	189.14	135.34	189.14	0.47984	1447.2	2531.8	1.0692	0.857	0.143	0.286	0.45571	TRUE
gene_35113	PAK1	252.36	170.01	252.36	170.01	-0.56705	3390.1	5954	1.0692	0.1425	0.8575	0.28499	0.45474	FALSE
gene_12960	DHX35	50.753	25.502	50.753	25.502	-0.96554	318.81	663.05	1.0692	0.1425	0.8575	0.28499	0.45474	FALSE
gene_35629	PCDHGB3	245.31	326.21	245.31	326.21	0.40978	3273	5726.6	1.0692	0.85741	0.14259	0.28517	0.45486	TRUE
gene_35519	PCDHA5	66.261	35.065	66.261	35.065	-0.89916	486.59	953.53	1.0691	0.14252	0.85748	0.28503	0.45478	FALSE
gene_53391	USPL1	66.261	35.065	66.261	35.065	-0.89916	486.59	953.53	1.0691	0.14252	0.85748	0.28503	0.45478	FALSE
gene_16195	FAM214B	93.752	53.129	93.752	53.129	-0.80775	825.11	1531.7	1.069	0.14253	0.85747	0.28505	0.4548	FALSE
gene_45486	SLCO4C1	385.58	275.21	385.58	275.21	-0.48501	6091.1	10669	1.0689	0.14255	0.85745	0.2851	0.45485	FALSE
gene_24620	KLHDC3	293.24	201.89	293.24	201.89	-0.53629	4172.3	7319.5	1.0689	0.14256	0.85744	0.28512	0.45485	FALSE
gene_2288	ANKS3	289.72	380.41	289.72	380.41	0.39172	4112.4	7198.7	1.0689	0.8574	0.1426	0.28521	0.45491	TRUE
gene_54958	ZCCHC10	119.83	71.193	119.83	71.193	-0.74309	1182.9	2143	1.0689	0.14256	0.85744	0.28513	0.45485	FALSE
gene_1165	ADNP2	119.83	71.193	119.83	71.193	-0.74309	1182.9	2143	1.0689	0.14256	0.85744	0.28513	0.45485	FALSE
gene_4784	BMX	271.39	358.09	271.39	358.09	0.39869	3758.8	6580	1.0689	0.85738	0.14262	0.28525	0.45493	TRUE
gene_163	AASS	185.39	119.01	185.39	119.01	-0.63517	2203.2	3898	1.0689	0.14257	0.85743	0.28513	0.45485	FALSE
gene_51879	TSLP	250.95	168.95	250.95	168.95	-0.56799	3361.6	5908.3	1.0688	0.14258	0.85742	0.28516	0.45486	FALSE
gene_44505	SLC18A3	207.95	136.01	207.95	136.01	-0.60884	2587.4	4563.6	1.0688	0.14258	0.85742	0.28516	0.45486	FALSE
gene_36383	PHC1	274.21	187.02	274.21	187.02	-0.54967	3801.3	6674.2	1.0688	0.14258	0.85742	0.28516	0.45486	FALSE
gene_36480	PHLDA2	205.13	133.89	205.13	133.89	-0.6118	2537.7	4478.9	1.0686	0.14262	0.85738	0.28523	0.45492	FALSE
gene_43448	SEMG2	205.13	133.89	205.13	133.89	-0.6118	2537.7	4478.9	1.0686	0.14262	0.85738	0.28523	0.45492	FALSE
gene_15328	ERVH48-1	237.55	316.65	237.55	316.65	0.41313	3128.3	5479.3	1.0686	0.85727	0.14273	0.28545	0.45511	TRUE
gene_38407	PRDX2	373.6	265.65	373.6	265.65	-0.49042	5826.9	10215	1.0685	0.14264	0.85736	0.28528	0.45497	FALSE
gene_6337	C6orf222	87.408	48.879	87.408	48.879	-0.82575	742.25	1391.8	1.0685	0.14266	0.85734	0.28531	0.45498	FALSE
gene_23855	KCNJ11	537.14	398.47	537.14	398.47	-0.42989	9614.3	16846	1.0685	0.14266	0.85734	0.28531	0.45498	FALSE
gene_53186	USF2	249.54	167.89	249.54	167.89	-0.56895	3333.2	5862.8	1.0685	0.14266	0.85734	0.28532	0.45498	FALSE
gene_21325	HMMR	195.26	126.45	195.26	126.45	-0.62285	2367.5	4185.7	1.0684	0.14267	0.85733	0.28533	0.45498	FALSE
gene_449	ACADS	195.26	126.45	195.26	126.45	-0.62285	2367.5	4185.7	1.0684	0.14267	0.85733	0.28533	0.45498	FALSE
gene_42429	RTN4R	291.83	200.83	291.83	200.83	-0.53693	4140.7	7271.1	1.0684	0.14267	0.85733	0.28535	0.45499	FALSE
gene_48883	TEAD4	214.29	287.96	214.29	287.96	0.42459	2713.6	4755.9	1.0683	0.85716	0.14284	0.28568	0.45532	TRUE
gene_54069	WDR45B	248.83	330.46	248.83	330.46	0.4079	3332	5840	1.0682	0.85721	0.14279	0.28558	0.45529	TRUE
gene_45155	SLC41A2	229.8	307.09	229.8	307.09	0.4167	2986.8	5235.1	1.0682	0.85718	0.14282	0.28564	0.4553	TRUE
gene_8178	CD5	336.24	235.89	336.24	235.89	-0.50953	5034.6	8835.7	1.0682	0.14272	0.85728	0.28544	0.4551	FALSE
gene_25813	LEMD1	394.75	506.85	394.75	506.85	0.35984	6284	11019	1.068	0.85722	0.14278	0.28556	0.45527	TRUE
gene_3617	ATG16L1	300.29	393.16	300.29	393.16	0.38762	4312.2	7562.6	1.0679	0.85718	0.14282	0.28565	0.4553	TRUE
gene_14912	ENHO	300.29	393.16	300.29	393.16	0.38762	4312.2	7562.6	1.0679	0.85718	0.14282	0.28565	0.4553	TRUE
gene_53767	VPS51	71.195	38.253	71.195	38.253	-0.8791	542.6	1051.7	1.0678	0.1428	0.8572	0.28561	0.4553	FALSE
gene_51387	TRHR	71.195	38.253	71.195	38.253	-0.8791	542.6	1051.7	1.0678	0.1428	0.8572	0.28561	0.4553	FALSE
gene_44527	SLC1A3	306.63	212.52	306.63	212.52	-0.52686	4428.9	7783.3	1.0678	0.14281	0.85719	0.28562	0.4553	FALSE
gene_12378	DCUN1D4	246.72	165.76	246.72	165.76	-0.57089	3276.7	5771.9	1.0678	0.14281	0.85719	0.28563	0.4553	FALSE
gene_24942	KRT1	580.84	434.6	580.84	434.6	-0.41763	10694	18764	1.0676	0.14284	0.85716	0.28568	0.45532	FALSE
gene_24967	KRT19	35.95	17.001	35.95	17.001	-1.0375	179.53	414.92	1.0675	0.14287	0.85713	0.28575	0.45541	FALSE
gene_43144	SDCBP	245.31	164.7	245.31	164.7	-0.57187	3248.7	5726.6	1.0674	0.14289	0.85711	0.28578	0.45545	FALSE
gene_18481	GDA	96.572	139.2	96.572	139.2	0.52294	908.53	1595	1.0673	0.85597	0.14403	0.28807	0.45815	TRUE
gene_33001	NTSR2	281.96	370.84	281.96	370.84	0.39409	3949.9	6935.1	1.0673	0.85703	0.14297	0.28594	0.45563	TRUE
gene_35464	PCDH11Y	320.03	223.14	320.03	223.14	-0.51827	4693.2	8254.8	1.0672	0.14295	0.85705	0.2859	0.45559	FALSE
gene_49351	THOC2	143.8	199.77	143.8	199.77	0.47145	1566.1	2751.1	1.067	0.85658	0.14342	0.28685	0.45679	TRUE
gene_41511	RNF144A	431.4	312.4	431.4	312.4	-0.46436	7080.6	12453	1.0666	0.14308	0.85692	0.28616	0.45594	FALSE
gene_3002	ARHGEF38	181.87	247.58	181.87	247.58	0.44294	2159.4	3796.7	1.0665	0.85668	0.14332	0.28663	0.45653	TRUE
gene_30343	MYL5	401.09	287.96	401.09	287.96	-0.47665	6399.2	11264	1.0662	0.14316	0.85684	0.28632	0.45617	FALSE
gene_39377	PTK2B	659.79	819.26	659.79	819.26	0.31188	12714	22371	1.0662	0.85682	0.14318	0.28635	0.45621	TRUE
gene_56024	ZNF488	106.44	151.95	106.44	151.95	0.50952	1035.6	1822.1	1.0661	0.85591	0.14409	0.28818	0.45822	TRUE
gene_12473	DDX19B	136.05	82.882	136.05	82.882	-0.70824	1413.3	2549.9	1.0661	0.14318	0.85682	0.28637	0.45622	FALSE
gene_39982	RABGAP1L	68.376	102.01	68.376	102.01	0.57026	565.58	995.28	1.0661	0.85461	0.14539	0.29078	0.46083	TRUE
gene_48427	TAX1BP3	122.65	73.319	122.65	73.319	-0.73451	1217	2212.4	1.066	0.14321	0.85679	0.28642	0.45627	FALSE
gene_41884	RPL19	134.64	188.08	134.64	188.08	0.47923	1428	2513.7	1.0659	0.85624	0.14376	0.28751	0.45751	TRUE
gene_6459	C8orf44	238.26	159.39	238.26	159.39	-0.577	3110.2	5501.7	1.0658	0.14325	0.85675	0.28651	0.4564	FALSE
gene_51172	TPR	296.06	387.84	296.06	387.84	0.38844	4212.2	7416.4	1.0658	0.8567	0.1433	0.2866	0.45651	TRUE
gene_26340	LOC100132813	125.47	176.39	125.47	176.39	0.48809	1296.2	2282.3	1.0658	0.85612	0.14388	0.28776	0.45776	TRUE
gene_11921	CYP2C18	82.474	45.691	82.474	45.691	-0.83817	676.48	1285.6	1.0656	0.14329	0.85671	0.28658	0.45649	FALSE
gene_43735	SFI1	248.13	329.4	248.13	329.4	0.40734	3302.9	5817.3	1.0656	0.85662	0.14338	0.28676	0.45672	TRUE
gene_28098	MCHR1	547.01	406.97	547.01	406.97	-0.42573	9805	17274	1.0655	0.14332	0.85668	0.28663	0.45653	FALSE
gene_11375	CT45A1	156.49	215.71	156.49	215.71	0.46048	1753.3	3089.3	1.0654	0.8563	0.1437	0.2874	0.4574	TRUE
gene_2885	ARHGAP28	221.34	296.46	221.34	296.46	0.41994	2821.6	4972.1	1.0654	0.85652	0.14348	0.28696	0.45694	TRUE
gene_31568	NIPSNAP3A	277.73	365.53	277.73	365.53	0.39505	3854.2	6792.4	1.0653	0.85657	0.14343	0.28685	0.45679	TRUE
gene_41637	RNF224	160.72	221.02	160.72	221.02	0.45719	1818	3204.4	1.0652	0.85629	0.14371	0.28742	0.4574	TRUE
gene_27033	LSM1	160.72	221.02	160.72	221.02	0.45719	1818	3204.4	1.0652	0.85629	0.14371	0.28742	0.4574	TRUE
gene_30338	MYL4	90.933	131.76	90.933	131.76	0.53018	833.47	1469.1	1.0652	0.85533	0.14467	0.28933	0.4593	TRUE
gene_41405	RNASE9	90.933	131.76	90.933	131.76	0.53018	833.47	1469.1	1.0652	0.85533	0.14467	0.28933	0.4593	TRUE
gene_5439	C14orf39	235.44	157.26	235.44	157.26	-0.57914	3055.7	5412.4	1.0652	0.14339	0.85661	0.28678	0.45673	FALSE
gene_5071	BTC	137.46	83.944	137.46	83.944	-0.70484	1431.8	2586.2	1.0652	0.1434	0.8566	0.28679	0.45673	FALSE
gene_10789	CPEB4	137.46	83.944	137.46	83.944	-0.70484	1431.8	2586.2	1.0652	0.1434	0.8566	0.28679	0.45673	FALSE
gene_12320	DCN	529.38	666.24	529.38	666.24	0.33117	9365.1	16511	1.0651	0.85658	0.14342	0.28685	0.45679	TRUE
gene_1397	AGRP	240.37	319.84	240.37	319.84	0.41059	3157.4	5568.9	1.0649	0.85644	0.14356	0.28712	0.45716	TRUE
gene_39286	PTDSS1	387.7	277.34	387.7	277.34	-0.48182	6089.9	10749	1.0648	0.14348	0.85652	0.28696	0.45694	FALSE
gene_1077	ADGRG2	11.983	22.314	11.983	22.314	0.84455	53.364	94.177	1.0646	0.839	0.161	0.322	0.49423	TRUE
gene_21680	HRH4	463.83	338.97	463.83	338.97	-0.45131	7795.3	13761	1.0646	0.14354	0.85646	0.28708	0.45711	FALSE
gene_35292	PARP12	320.73	417.6	320.73	417.6	0.3797	4691.4	8279.8	1.0645	0.85642	0.14358	0.28715	0.45716	TRUE
gene_3165	ARMC4	120.54	170.01	120.54	170.01	0.4927	1223.9	2160.3	1.0645	0.85575	0.14425	0.28849	0.45853	TRUE
gene_50743	TNFRSF11A	120.54	170.01	120.54	170.01	0.4927	1223.9	2160.3	1.0645	0.85575	0.14425	0.28849	0.45853	TRUE
gene_16077	FAM186B	334.83	434.6	334.83	434.6	0.37527	4976.9	8784.8	1.0645	0.85641	0.14359	0.28717	0.45718	TRUE
gene_43779	SFTPA1	266.45	351.72	266.45	351.72	0.39922	3634.8	6416	1.0644	0.85637	0.14363	0.28725	0.45726	TRUE
gene_7644	CCDC74A	331.31	430.35	331.31	430.35	0.37634	4904.7	8657.8	1.0644	0.85641	0.14359	0.28719	0.45718	TRUE
gene_2554	APELA	280.55	192.33	280.55	192.33	-0.54235	3891.7	6887.4	1.0644	0.14357	0.85643	0.28714	0.45716	FALSE
gene_24391	KIF17	232.62	310.28	232.62	310.28	0.41404	3015.3	5323.5	1.0643	0.85631	0.14369	0.28738	0.4574	TRUE
gene_15536	EXOC3L2	445.5	324.09	445.5	324.09	-0.45782	7370.3	13017	1.0643	0.14359	0.85641	0.28719	0.45718	FALSE
gene_224	ABCB5	505.42	372.97	505.42	372.97	-0.43741	8771.3	15490	1.0643	0.1436	0.8564	0.28719	0.45718	FALSE
gene_4371	BCAR1	209.36	281.59	209.36	281.59	0.42585	2608.5	4606.2	1.0642	0.85624	0.14376	0.28751	0.45751	TRUE
gene_43683	SETDB2	129.7	181.7	129.7	181.7	0.48321	1352	2388.4	1.064	0.85577	0.14423	0.28847	0.45853	TRUE
gene_16857	FCER1A	129.7	181.7	129.7	181.7	0.48321	1352	2388.4	1.064	0.85577	0.14423	0.28847	0.45853	TRUE
gene_44027	SHCBP1	427.17	545.11	427.17	545.11	0.35099	6954.3	12285	1.064	0.85633	0.14367	0.28734	0.45736	TRUE
gene_26851	LRRC41	427.17	545.11	427.17	545.11	0.35099	6954.3	12285	1.064	0.85633	0.14367	0.28734	0.45736	TRUE
gene_48325	TARSL2	162.13	102.01	162.13	102.01	-0.66324	1807.2	3243	1.064	0.14366	0.85634	0.28732	0.45736	FALSE
gene_36455	PHGR1	217.11	291.15	217.11	291.15	0.42164	2740.8	4842.1	1.064	0.8562	0.1438	0.28759	0.45758	TRUE
gene_48690	TCEAL8	74.015	109.45	74.015	109.45	0.5581	627.7	1109	1.064	0.85442	0.14558	0.29116	0.4612	TRUE
gene_28011	MBLAC2	462.42	337.9	462.42	337.9	-0.45144	7752	13703	1.0638	0.1437	0.8563	0.28741	0.4574	FALSE
gene_24674	KLHL21	77.54	42.504	77.54	42.504	-0.85229	613.76	1181.7	1.0637	0.14374	0.85626	0.28747	0.45747	FALSE
gene_55858	ZNF398	291.83	382.53	291.83	382.53	0.38928	4113.3	7271.1	1.0637	0.85622	0.14378	0.28756	0.45758	TRUE
gene_6988	CAPRIN2	295.36	386.78	295.36	386.78	0.38792	4179.4	7392.2	1.0634	0.85615	0.14385	0.2877	0.45771	TRUE
gene_202	ABCA7	225.57	149.82	225.57	149.82	-0.58708	2868.6	5103.1	1.0633	0.14382	0.85618	0.28764	0.45765	FALSE
gene_47121	SSPO	273.5	360.22	273.5	360.22	0.39604	3759.7	6650.6	1.0633	0.85612	0.14388	0.28776	0.45776	TRUE
gene_5769	C1orf137	164.95	104.13	164.95	104.13	-0.65851	1849.2	3320.6	1.0633	0.14383	0.85617	0.28767	0.45768	FALSE
gene_40606	RBPMS2	302.4	395.28	302.4	395.28	0.38529	4313.2	7635.9	1.0629	0.85604	0.14396	0.28792	0.45795	TRUE
gene_31853	NO-TARGET	254.47	172.14	254.47	172.14	-0.56123	3389.2	6022.7	1.0629	0.14392	0.85608	0.28785	0.45786	FALSE
gene_38380	PRDM16	254.47	172.14	254.47	172.14	-0.56123	3389.2	6022.7	1.0629	0.14392	0.85608	0.28785	0.45786	FALSE
gene_22683	IL23A	72.605	39.316	72.605	39.316	-0.86847	554.1	1080.2	1.0628	0.14393	0.85607	0.28787	0.45788	FALSE
gene_40823	RESP18	228.39	304.96	228.39	304.96	0.41556	2931.7	5191	1.0628	0.85595	0.14405	0.28809	0.45817	TRUE
gene_15384	ESRRB	38.065	60.568	38.065	60.568	0.6563	253.18	448.41	1.0627	0.85064	0.14936	0.29872	0.46964	TRUE
gene_718	ACTN2	220.64	295.4	220.64	295.4	0.41935	2794.8	4950.4	1.0626	0.8559	0.1441	0.28821	0.45823	TRUE
gene_38658	PRODH2	220.64	295.4	220.64	295.4	0.41935	2794.8	4950.4	1.0626	0.8559	0.1441	0.28821	0.45823	TRUE
gene_48307	TARBP2	167.77	106.26	167.77	106.26	-0.65394	1891.7	3398.7	1.0626	0.14398	0.85602	0.28797	0.45802	FALSE
gene_55477	ZNF181	105.74	150.89	105.74	150.89	0.50896	1019.3	1805.6	1.0626	0.85508	0.14492	0.28983	0.45977	TRUE
gene_44107	SI	262.22	346.4	262.22	346.4	0.40032	3543	6276.4	1.0625	0.85594	0.14406	0.28812	0.45817	TRUE
gene_35758	PCTP	533.61	396.35	533.61	396.35	-0.4281	9421.3	16693	1.0625	0.14401	0.85599	0.28801	0.45808	FALSE
gene_13933	DUSP19	312.98	408.03	312.98	408.03	0.38156	4517.8	8005.7	1.0624	0.85593	0.14407	0.28813	0.45817	TRUE
gene_36408	PHF13	280.55	368.72	280.55	368.72	0.39302	3886.6	6887.4	1.0624	0.85591	0.14409	0.28818	0.45822	TRUE
gene_38418	PRDX5	61.327	92.445	61.327	92.445	0.58427	484.18	858.03	1.0623	0.8533	0.1467	0.2934	0.46369	TRUE
gene_38855	PRR7	341.17	442.04	341.17	442.04	0.37269	5086.6	9014.7	1.0623	0.85593	0.14407	0.28814	0.45817	TRUE
gene_18166	GALM	168.47	230.58	168.47	230.58	0.45047	1928.8	3418.3	1.0623	0.85567	0.14433	0.28867	0.45874	TRUE
gene_20397	HACD3	169.18	107.32	169.18	107.32	-0.65172	1913.1	3438	1.0623	0.14405	0.85595	0.2881	0.45817	FALSE
gene_47473	STK38L	169.18	107.32	169.18	107.32	-0.65172	1913.1	3438	1.0623	0.14405	0.85595	0.2881	0.45817	FALSE
gene_36968	PLA2G4C	155.78	214.64	155.78	214.64	0.45986	1732.2	3070.2	1.0622	0.85558	0.14442	0.28884	0.45886	TRUE
gene_11447	CTDSP2	155.78	214.64	155.78	214.64	0.45986	1732.2	3070.2	1.0622	0.85558	0.14442	0.28884	0.45886	TRUE
gene_23871	KCNJ18	239.67	318.78	239.67	318.78	0.41002	3129.1	5546.5	1.0622	0.85584	0.14416	0.28832	0.45833	TRUE
gene_14665	ELAVL4	239.67	318.78	239.67	318.78	0.41002	3129.1	5546.5	1.0622	0.85584	0.14416	0.28832	0.45833	TRUE
gene_21162	HK2	335.53	235.89	335.53	235.89	-0.50651	4964.1	8810.3	1.0622	0.14407	0.85593	0.28814	0.45817	FALSE
gene_25703	LCN15	330.6	429.29	330.6	429.29	0.37585	4869.4	8632.4	1.0621	0.85589	0.14411	0.28822	0.45824	TRUE
gene_38538	PRKCD	160.01	219.96	160.01	219.96	0.45658	1796.5	3185.1	1.0621	0.85558	0.14442	0.28885	0.45886	TRUE
gene_34304	OR5AN1	170.59	108.38	170.59	108.38	-0.64954	1934.6	3477.3	1.062	0.14411	0.85589	0.28823	0.45824	FALSE
gene_32741	NR4A3	217.11	143.45	217.11	143.45	-0.5945	2713	4842.1	1.062	0.14412	0.85588	0.28824	0.45825	FALSE
gene_8027	CD180	83.884	46.754	83.884	46.754	-0.82987	689.31	1315.7	1.062	0.14413	0.85587	0.28825	0.45825	FALSE
gene_25513	LAMTOR1	200.9	270.96	200.9	270.96	0.42977	2454.3	4352.5	1.062	0.85571	0.14429	0.28859	0.45866	TRUE
gene_25882	LGALS3	231.91	309.21	231.91	309.21	0.41346	2987.6	5301.4	1.0616	0.8557	0.1443	0.2886	0.45866	TRUE
gene_53753	VPS39	231.91	309.21	231.91	309.21	0.41346	2987.6	5301.4	1.0616	0.8557	0.1443	0.2886	0.45866	TRUE
gene_36352	PGR	409.55	523.86	409.55	523.86	0.35436	6532.9	11593	1.0616	0.85579	0.14421	0.28842	0.45848	TRUE
gene_56499	ZNF699	212.88	140.26	212.88	140.26	-0.59844	2636.8	4713	1.0614	0.14425	0.85575	0.28849	0.45853	FALSE
gene_52615	UBE2G1	389.11	499.42	389.11	499.42	0.35926	6084	10803	1.0613	0.85571	0.14429	0.28859	0.45866	TRUE
gene_19240	GOLGA3	54.278	82.882	54.278	82.882	0.60166	409.1	726.52	1.0612	0.85246	0.14754	0.29509	0.46561	TRUE
gene_12636	DEFB114	54.278	82.882	54.278	82.882	0.60166	409.1	726.52	1.0612	0.85246	0.14754	0.29509	0.46561	TRUE
gene_3026	ARID1A	432.81	551.48	432.81	551.48	0.34886	7041.4	12509	1.061	0.85566	0.14434	0.28869	0.45874	TRUE
gene_31149	NDUFS8	119.83	168.95	119.83	168.95	0.4921	1206.3	2143	1.061	0.85496	0.14504	0.29008	0.46	TRUE
gene_47798	SUPT4H1	319.32	223.14	319.32	223.14	-0.5151	4625.2	8229.8	1.061	0.14434	0.85566	0.28869	0.45874	FALSE
gene_54853	ZBTB47	332.72	233.77	332.72	233.77	-0.50737	4895.2	8708.5	1.061	0.14435	0.85565	0.2887	0.45874	FALSE
gene_8918	CEP295NL	208.65	137.07	208.65	137.07	-0.60256	2561.7	4584.9	1.061	0.14435	0.85565	0.2887	0.45874	FALSE
gene_18889	GLDC	623.14	775.69	623.14	775.69	0.31548	11636	20674	1.061	0.85565	0.14435	0.28871	0.45874	TRUE
gene_22736	IL36B	177.64	113.7	177.64	113.7	-0.6392	2044.1	3676	1.0609	0.14436	0.85564	0.28872	0.45875	FALSE
gene_45210	SLC47A2	55.688	28.69	55.688	28.69	-0.93306	364.44	752.34	1.0608	0.14438	0.85562	0.28876	0.4588	FALSE
gene_25297	KRTAP4-9	272.8	359.15	272.8	359.15	0.3955	3728.7	6627	1.0608	0.85555	0.14445	0.2889	0.45893	TRUE
gene_22460	IGSF1	442.68	563.17	442.68	563.17	0.34661	7259	12904	1.0607	0.85558	0.14442	0.28884	0.45886	TRUE
gene_25115	KRTAP10-1	442.68	563.17	442.68	563.17	0.34661	7259	12904	1.0607	0.85558	0.14442	0.28884	0.45886	TRUE
gene_7861	CCNE2	298.17	389.97	298.17	389.97	0.38607	4213.1	7489.4	1.0607	0.85555	0.14445	0.28891	0.45893	TRUE
gene_16002	FAM169B	492.02	621.61	492.02	621.61	0.33668	8396.8	14927	1.0607	0.85558	0.14442	0.28884	0.45886	TRUE
gene_22367	IGDCC3	129	180.64	129	180.64	0.4826	1333.5	2370.6	1.0607	0.85499	0.14501	0.29001	0.45997	TRUE
gene_38409	PRDX2	180.46	245.46	180.46	245.46	0.44172	2112.6	3756.3	1.0606	0.85533	0.14467	0.28935	0.4593	TRUE
gene_8138	CD37	142.39	197.64	142.39	197.64	0.47021	1526.3	2714.2	1.0605	0.85509	0.14491	0.28982	0.45977	TRUE
gene_24375	KIF13A	301.7	394.22	301.7	394.22	0.38477	4280	7611.5	1.0605	0.8555	0.1445	0.289	0.45901	TRUE
gene_54896	ZC3H10	317.91	222.08	317.91	222.08	-0.51559	4591.8	8179.8	1.0604	0.14448	0.85552	0.28896	0.459	FALSE
gene_44911	SLC30A2	145.92	90.32	145.92	90.32	-0.68598	1545.4	2806.7	1.0604	0.14448	0.85552	0.28896	0.459	FALSE
gene_22321	IFT122	574.5	430.35	574.5	430.35	-0.41596	10390	18482	1.0604	0.14449	0.85551	0.28898	0.45901	FALSE
gene_16482	FAM92B	48.638	24.44	48.638	24.44	-0.96439	292.79	625.73	1.0603	0.1445	0.8555	0.28899	0.45901	FALSE
gene_17026	FFAR4	286.9	197.64	286.9	197.64	-0.53538	3983.2	7102.5	1.0603	0.1445	0.8555	0.289	0.45901	FALSE
gene_20372	H3F3B	46.524	72.256	46.524	72.256	0.6243	331.07	589.01	1.0603	0.85138	0.14862	0.29723	0.46816	TRUE
gene_44806	SLC26A5	186.1	120.07	186.1	120.07	-0.6279	2179.5	3918.4	1.0603	0.14451	0.85549	0.28903	0.45902	FALSE
gene_34457	OR6C65	186.1	120.07	186.1	120.07	-0.6279	2179.5	3918.4	1.0603	0.14451	0.85549	0.28903	0.45902	FALSE
gene_14188	ECM1	197.37	128.57	197.37	128.57	-0.61445	2366.7	4248	1.0602	0.14452	0.85548	0.28905	0.45905	FALSE
gene_13549	DOHH	188.91	122.2	188.91	122.2	-0.62438	2225.6	4000.1	1.0602	0.14454	0.85546	0.28907	0.45906	FALSE
gene_56757	ZNF816	190.32	123.26	190.32	123.26	-0.62266	2248.8	4041.1	1.0601	0.14454	0.85546	0.28908	0.45906	FALSE
gene_18611	GFPT2	190.32	123.26	190.32	123.26	-0.62266	2248.8	4041.1	1.0601	0.14454	0.85546	0.28908	0.45906	FALSE
gene_11262	CSNK1A1	227.68	303.9	227.68	303.9	0.41498	2904.4	5169	1.0601	0.85534	0.14466	0.28933	0.4593	TRUE
gene_39774	RAB11FIP5	377.83	269.9	377.83	269.9	-0.4838	5824.7	10374	1.0601	0.14456	0.85544	0.28912	0.45911	FALSE
gene_23012	INTS6	95.162	137.07	95.162	137.07	0.5219	878.29	1563.3	1.06	0.85426	0.14574	0.29148	0.46158	TRUE
gene_754	ACTR8	437.04	317.71	437.04	317.71	-0.45881	7119.5	12678	1.06	0.14458	0.85542	0.28916	0.45914	FALSE
gene_699	ACTL6A	437.04	317.71	437.04	317.71	-0.45881	7119.5	12678	1.06	0.14458	0.85542	0.28916	0.45914	FALSE
gene_31467	NGFR	12.688	23.377	12.688	23.377	0.83257	57.123	101.68	1.06	0.83861	0.16139	0.32277	0.49488	TRUE
gene_43867	SGSM1	114.9	162.58	114.9	162.58	0.49709	1136.5	2023.1	1.06	0.85465	0.14535	0.29071	0.46076	TRUE
gene_5816	C1orf21	329.9	428.22	329.9	428.22	0.37535	4834.1	8607.1	1.0599	0.85537	0.14463	0.28927	0.45926	TRUE
gene_36608	PIGC	219.93	294.34	219.93	294.34	0.41877	2768.2	4928.7	1.0598	0.85527	0.14473	0.28946	0.45943	TRUE
gene_23788	KCNE3	146.62	202.95	146.62	202.95	0.46635	1586.8	2825.3	1.0598	0.85497	0.14503	0.29007	0.45999	TRUE
gene_30121	MUC4	285.49	196.58	285.49	196.58	-0.53604	3952.3	7054.6	1.0598	0.14462	0.85538	0.28923	0.45925	FALSE
gene_39657	PYDC2	301.7	209.33	301.7	209.33	-0.52523	4266.1	7611.5	1.0598	0.14462	0.85538	0.28925	0.45926	FALSE
gene_2768	ARAP3	329.9	231.64	329.9	231.64	-0.50825	4826.7	8607.1	1.0597	0.14463	0.85537	0.28926	0.45926	FALSE
gene_36425	PHF21A	463.12	338.97	463.12	338.97	-0.44912	7707.5	13732	1.0597	0.14465	0.85535	0.2893	0.4593	FALSE
gene_18129	GAGE12J	371.49	478.16	371.49	478.16	0.36334	5690.2	10135	1.0596	0.85533	0.14467	0.28934	0.4593	TRUE
gene_12610	DEFB104A	371.49	478.16	371.49	478.16	0.36334	5690.2	10135	1.0596	0.85533	0.14467	0.28934	0.4593	TRUE
gene_25761	LDHB	4.9343	10.626	4.9343	10.626	0.97018	16.197	28.853	1.0596	0.82376	0.17624	0.35248	0.52536	TRUE
gene_55107	ZFAND4	241.78	162.58	241.78	162.58	-0.5697	3136.8	5613.8	1.0595	0.14469	0.85531	0.28938	0.45934	FALSE
gene_10779	CPE	367.96	473.91	367.96	473.91	0.3642	5613.1	10003	1.0594	0.85527	0.14473	0.28947	0.45943	TRUE
gene_36949	PLA2G2A	565.33	422.91	565.33	422.91	-0.4179	10142	18077	1.0594	0.14472	0.85528	0.28944	0.45942	FALSE
gene_48019	SYPL2	284.08	195.52	284.08	195.52	-0.5367	3921.5	7006.7	1.0593	0.14473	0.85527	0.28947	0.45943	FALSE
gene_47024	SRRT	133.23	185.95	133.23	185.95	0.478	1390	2477.7	1.0592	0.85471	0.14529	0.29057	0.46063	TRUE
gene_23984	KCNRG	315.09	219.96	315.09	219.96	-0.51659	4525.5	8080.2	1.0592	0.14475	0.85525	0.2895	0.45945	FALSE
gene_31801	NMRK1	300.29	208.27	300.29	208.27	-0.5258	4234.1	7562.6	1.0592	0.14475	0.85525	0.2895	0.45945	FALSE
gene_10338	COG6	475.11	601.42	475.11	601.42	0.3395	7978.2	14224	1.0591	0.85523	0.14477	0.28954	0.45949	TRUE
gene_45927	SNCB	37.36	59.505	37.36	59.505	0.65745	245.2	437.17	1.0591	0.84967	0.15033	0.30066	0.47178	TRUE
gene_19763	GPT2	91.638	52.067	91.638	52.067	-0.80379	782.93	1484.7	1.0591	0.14478	0.85522	0.28955	0.45949	FALSE
gene_46486	SPATA33	91.638	52.067	91.638	52.067	-0.80379	782.93	1484.7	1.0591	0.14478	0.85522	0.28955	0.45949	FALSE
gene_24936	KRIT1	148.74	92.445	148.74	92.445	-0.68022	1584.3	2881.4	1.0591	0.14478	0.85522	0.28956	0.45949	FALSE
gene_7193	CAV2	124.06	174.26	124.06	174.26	0.48687	1260.1	2247.3	1.059	0.85455	0.14545	0.2909	0.46099	TRUE
gene_39922	RAB44	478.63	351.72	478.63	351.72	-0.44341	8053.6	14370	1.0589	0.14483	0.85517	0.28967	0.45963	FALSE
gene_22824	IMPACT	263.63	179.58	263.63	179.58	-0.55138	3532.8	6322.9	1.0588	0.14484	0.85516	0.28968	0.45964	FALSE
gene_56049	ZNF502	352.45	249.71	352.45	249.71	-0.49551	5278.2	9427.4	1.0587	0.14486	0.85514	0.28973	0.45969	FALSE
gene_13010	DIO1	352.45	249.71	352.45	249.71	-0.49551	5278.2	9427.4	1.0587	0.14486	0.85514	0.28973	0.45969	FALSE
gene_14536	EIF2S2	385.58	276.27	385.58	276.27	-0.47947	5974.4	10669	1.0586	0.14488	0.85512	0.28976	0.45973	FALSE
gene_44242	SIRT7	99.392	57.38	99.392	57.38	-0.7821	882.5	1659.1	1.0586	0.14489	0.85511	0.28978	0.45974	FALSE
gene_45694	SMG1	99.392	57.38	99.392	57.38	-0.7821	882.5	1659.1	1.0586	0.14489	0.85511	0.28978	0.45974	FALSE
gene_2097	ANKLE1	150.14	93.508	150.14	93.508	-0.67743	1603.9	2918.9	1.0585	0.14492	0.85508	0.28983	0.45977	FALSE
gene_17774	FSCN3	85.294	47.816	85.294	47.816	-0.82189	702.27	1346	1.0585	0.14492	0.85508	0.28984	0.45977	FALSE
gene_12838	DGCR8	237.55	159.39	237.55	159.39	-0.57274	3054.9	5479.3	1.0585	0.14492	0.85508	0.28985	0.45977	FALSE
gene_49322	THEGL	215.7	289.02	215.7	289.02	0.42047	2688.1	4799	1.0584	0.85494	0.14506	0.29012	0.46005	TRUE
gene_37860	PPARD	281.26	193.39	281.26	193.39	-0.53805	3860.2	6911.2	1.0583	0.14497	0.85503	0.28993	0.45989	FALSE
gene_1589	AKIRIN1	438.45	557.86	438.45	557.86	0.34678	7129.1	12734	1.0581	0.855	0.145	0.29001	0.45997	TRUE
gene_41779	RP1L1	236.14	158.33	236.14	158.33	-0.57378	3027.8	5434.7	1.0581	0.145	0.855	0.29	0.45997	FALSE
gene_38644	PROC	377.83	485.6	377.83	485.6	0.3612	5807.6	10374	1.0581	0.85498	0.14502	0.29004	0.45997	TRUE
gene_51344	TRAT1	74.015	40.378	74.015	40.378	-0.8583	565.71	1109	1.0581	0.14501	0.85499	0.29002	0.45997	FALSE
gene_26268	LMX1A	394.75	283.71	394.75	283.71	-0.47508	6164.5	11019	1.0581	0.14501	0.85499	0.29002	0.45997	FALSE
gene_2445	AP1S2	599.87	748.06	599.87	748.06	0.31802	10980	19618	1.058	0.85497	0.14503	0.29005	0.45999	TRUE
gene_29136	MOCS3	151.55	94.57	151.55	94.57	-0.67469	1623.6	2956.5	1.0579	0.14504	0.85496	0.29009	0.46001	FALSE
gene_9296	CHIT1	441.98	321.96	441.98	321.96	-0.45585	7201.4	12876	1.0578	0.14507	0.85493	0.29013	0.46005	FALSE
gene_4722	BLZF1	458.19	581.24	458.19	581.24	0.34252	7570.3	13531	1.0578	0.85492	0.14508	0.29015	0.46007	TRUE
gene_43114	SCUBE3	403.91	291.15	403.91	291.15	-0.4709	6357.6	11373	1.0576	0.14511	0.85489	0.29022	0.46017	FALSE
gene_52987	ULK2	179.75	244.4	179.75	244.4	0.4411	2089.4	3736.2	1.0576	0.85464	0.14536	0.29072	0.46076	TRUE
gene_27513	MAGI2	318.62	414.41	318.62	414.41	0.37819	4588.1	8204.8	1.0575	0.85483	0.14517	0.29033	0.4603	TRUE
gene_47920	SYCP3	370.78	477.1	370.78	477.1	0.36287	5652.2	10109	1.0575	0.85484	0.14516	0.29033	0.4603	TRUE
gene_49319	THEG5	349.63	247.58	349.63	247.58	-0.49623	5207.1	9323.8	1.0574	0.14516	0.85484	0.29032	0.4603	FALSE
gene_41113	RHBDL3	440.57	320.9	440.57	320.9	-0.45601	7159.8	12819	1.0571	0.14523	0.85477	0.29047	0.4605	FALSE
gene_30370	MYLK4	282.67	370.84	282.67	370.84	0.3905	3887.5	6958.9	1.057	0.8547	0.1453	0.29061	0.46065	TRUE
gene_19255	GOLGA6L1	336.24	236.96	336.24	236.96	-0.50307	4928.5	8835.7	1.0569	0.14529	0.85471	0.29057	0.46063	FALSE
gene_43189	SDHD	230.5	154.08	230.5	154.08	-0.57807	2920.7	5257.1	1.0569	0.14529	0.85471	0.29057	0.46063	FALSE
gene_8424	CDH18	644.28	488.79	644.28	488.79	-0.39777	12089	21649	1.0568	0.14529	0.85471	0.29059	0.46064	FALSE
gene_19521	GPR142	133.93	81.819	133.93	81.819	-0.70419	1357.9	2495.7	1.0568	0.1453	0.8547	0.2906	0.46065	FALSE
gene_35669	PCGF5	589.3	443.1	589.3	443.1	-0.41057	10687	19142	1.0567	0.14531	0.85469	0.29063	0.46066	FALSE
gene_40260	RARS	322.85	226.33	322.85	226.33	-0.51051	4657.6	8355.1	1.0567	0.14533	0.85467	0.29066	0.46071	FALSE
gene_1769	ALG9	229.09	153.01	229.09	153.01	-0.57918	2894.2	5213	1.0566	0.14536	0.85464	0.29071	0.46076	FALSE
gene_21433	HNRNPUL1	451.14	572.73	451.14	572.73	0.34362	7392.7	13245	1.0566	0.85464	0.14536	0.29073	0.46076	TRUE
gene_23212	IRX1	45.819	71.193	45.819	71.193	0.62478	321.93	576.9	1.0564	0.8504	0.1496	0.29921	0.47017	TRUE
gene_27316	LZTR1	72.605	107.32	72.605	107.32	0.55744	602.6	1080.2	1.0563	0.85257	0.14743	0.29485	0.46533	TRUE
gene_32374	NOL4L	72.605	107.32	72.605	107.32	0.55744	602.6	1080.2	1.0563	0.85257	0.14743	0.29485	0.46533	TRUE
gene_19874	GRIFIN	275.62	189.14	275.62	189.14	-0.54083	3739.2	6721.4	1.0563	0.14543	0.85457	0.29085	0.46093	FALSE
gene_8709	CEACAM4	465.24	341.09	465.24	341.09	-0.44669	7706.2	13819	1.0562	0.14543	0.85457	0.29086	0.46093	FALSE
gene_6803	CALCRL	230.5	307.09	230.5	307.09	0.4123	2932.5	5257.1	1.0562	0.85446	0.14554	0.29107	0.46117	TRUE
gene_33060	NUDT14	230.5	307.09	230.5	307.09	0.4123	2932.5	5257.1	1.0562	0.85446	0.14554	0.29107	0.46117	TRUE
gene_24197	KIAA0100	397.57	508.98	397.57	508.98	0.35562	6206.4	11128	1.0562	0.85454	0.14546	0.29092	0.461	TRUE
gene_26406	LOC101929926	167.06	228.46	167.06	228.46	0.44922	1884.6	3379.2	1.0561	0.85425	0.14575	0.2915	0.46159	TRUE
gene_50054	TMEM174	109.97	64.818	109.97	64.818	-0.75356	1019.1	1905.2	1.0561	0.14546	0.85454	0.29093	0.461	FALSE
gene_9255	CHD9	154.37	212.52	154.37	212.52	0.45861	1690.3	3032.2	1.0559	0.85412	0.14588	0.29175	0.46185	TRUE
gene_47152	SSTR3	222.75	297.52	222.75	297.52	0.41596	2795.6	5015.7	1.0558	0.85435	0.14565	0.29129	0.46138	TRUE
gene_7979	CCT6B	274.21	188.08	274.21	188.08	-0.54154	3709.2	6674.2	1.0558	0.14554	0.85446	0.29108	0.46117	FALSE
gene_6255	C5orf22	306.63	213.58	306.63	213.58	-0.5197	4329.5	7783.3	1.0557	0.14555	0.85445	0.2911	0.46117	FALSE
gene_49366	THOP1	306.63	213.58	306.63	213.58	-0.5197	4329.5	7783.3	1.0557	0.14555	0.85445	0.2911	0.46117	FALSE
gene_15066	EPHA3	224.86	149.82	224.86	149.82	-0.58258	2815.5	5081.2	1.0557	0.14555	0.85445	0.2911	0.46117	FALSE
gene_49814	TMED7	224.86	149.82	224.86	149.82	-0.58258	2815.5	5081.2	1.0557	0.14555	0.85445	0.2911	0.46117	FALSE
gene_2273	ANKRD66	419.42	303.9	419.42	303.9	-0.46349	6672.3	11979	1.0557	0.14555	0.85445	0.29111	0.46117	FALSE
gene_47346	STAT1	419.42	303.9	419.42	303.9	-0.46349	6672.3	11979	1.0557	0.14555	0.85445	0.29111	0.46117	FALSE
gene_17793	FSIP2	428.58	311.34	428.58	311.34	-0.45983	6873.1	12341	1.0556	0.14557	0.85443	0.29115	0.4612	FALSE
gene_28218	MDM4	80.359	44.629	80.359	44.629	-0.83436	638.33	1240.8	1.0556	0.14558	0.85442	0.29116	0.4612	FALSE
gene_3186	ARMCX2	80.359	44.629	80.359	44.629	-0.83436	638.33	1240.8	1.0556	0.14558	0.85442	0.29116	0.4612	FALSE
gene_17214	FIGN	123.36	173.2	123.36	173.2	0.48626	1242.2	2229.8	1.0555	0.85375	0.14625	0.2925	0.46268	TRUE
gene_2681	APOLD1	652.04	808.63	652.04	808.63	0.3101	12261	22009	1.0555	0.85441	0.14559	0.29118	0.46123	TRUE
gene_27113	LTBP4	499.78	630.11	499.78	630.11	0.33373	8493.8	15252	1.0554	0.85437	0.14563	0.29127	0.46134	TRUE
gene_35822	PDE10A	274.91	361.28	274.91	361.28	0.39289	3729.6	6697.8	1.0553	0.8543	0.1457	0.2914	0.46149	TRUE
gene_11735	CXorf23	390.52	500.48	390.52	500.48	0.35711	6045.7	10857	1.0553	0.85435	0.14565	0.29131	0.46139	TRUE
gene_24979	KRT23	317.91	413.35	317.91	413.35	0.37768	4553.9	8179.8	1.0552	0.8543	0.1457	0.2914	0.46149	TRUE
gene_16759	FBXO32	234.03	311.34	234.03	311.34	0.41027	2988.4	5367.9	1.0552	0.85423	0.14577	0.29154	0.46162	TRUE
gene_34210	OR52B2	160.01	100.95	160.01	100.95	-0.65938	1744.5	3185.1	1.0551	0.14568	0.85432	0.29137	0.46147	FALSE
gene_49148	TFEC	195.26	263.52	195.26	263.52	0.43063	2329.9	4185.7	1.0551	0.85413	0.14587	0.29174	0.46184	TRUE
gene_43729	SF3B5	418.01	302.84	418.01	302.84	-0.46368	6632.2	11924	1.055	0.14572	0.85428	0.29144	0.46155	FALSE
gene_29853	MT3	278.44	365.53	278.44	365.53	0.39141	3792.6	6816.1	1.0549	0.85421	0.14579	0.29158	0.46164	TRUE
gene_56844	ZNF891	278.44	365.53	278.44	365.53	0.39141	3792.6	6816.1	1.0549	0.85421	0.14579	0.29158	0.46164	TRUE
gene_41108	RHBDL1	417.3	532.36	417.3	532.36	0.35055	6618.5	11896	1.0549	0.85425	0.14575	0.29151	0.46159	TRUE
gene_15296	ERMARD	260.11	343.22	260.11	343.22	0.39866	3453.3	6206.9	1.0549	0.85418	0.14582	0.29163	0.46171	TRUE
gene_27355	MACROD2	289.01	199.77	289.01	199.77	-0.53059	3982.3	7174.6	1.0548	0.14575	0.85425	0.29151	0.46159	FALSE
gene_10825	CPNE4	462.42	338.97	462.42	338.97	-0.44693	7620.2	13703	1.0547	0.14577	0.85423	0.29154	0.46162	FALSE
gene_39919	RAB43	219.23	145.57	219.23	145.57	-0.58735	2712.2	4907	1.0547	0.14579	0.85421	0.29158	0.46164	FALSE
gene_7582	CCDC50	226.27	301.77	226.27	301.77	0.41381	2850.2	5125.1	1.0546	0.85409	0.14591	0.29183	0.46194	TRUE
gene_52595	UBE2D2	226.27	301.77	226.27	301.77	0.41381	2850.2	5125.1	1.0546	0.85409	0.14591	0.29183	0.46194	TRUE
gene_49227	TGIF2-C20orf24	203.01	273.09	203.01	273.09	0.42596	2455.1	4415.6	1.0545	0.85401	0.14599	0.29198	0.46214	TRUE
gene_53975	WDFY1	59.917	90.32	59.917	90.32	0.58409	462.17	831.26	1.0545	0.85137	0.14863	0.29725	0.46818	TRUE
gene_36634	PIGO	413.78	528.11	413.78	528.11	0.35121	6535.3	11758	1.0543	0.85413	0.14587	0.29174	0.46184	TRUE
gene_36983	PLA2G6	111.38	65.88	111.38	65.88	-0.74867	1034.9	1938.7	1.0543	0.14586	0.85414	0.29173	0.46184	FALSE
gene_28934	MLLT10	210.77	282.65	210.77	282.65	0.42163	2583.5	4648.8	1.0543	0.85397	0.14603	0.29206	0.46222	TRUE
gene_29784	MSR1	88.818	128.57	88.818	128.57	0.52869	790.23	1422.6	1.054	0.8527	0.1473	0.2946	0.46509	TRUE
gene_52635	UBE2K	215	142.39	215	142.39	-0.59109	2636.1	4777.4	1.054	0.14595	0.85405	0.29189	0.46203	FALSE
gene_44053	SHISA5	375.71	268.83	375.71	268.83	-0.4814	5711.6	10295	1.0538	0.14599	0.85401	0.29198	0.46214	FALSE
gene_46460	SPATA31A1	286.19	197.64	286.19	197.64	-0.53185	3920.6	7078.5	1.0537	0.146	0.854	0.292	0.46217	FALSE
gene_46649	SPIN2B	329.19	231.64	329.19	231.64	-0.50517	4757.7	8581.8	1.0537	0.14601	0.85399	0.29202	0.46218	FALSE
gene_46715	SPNS3	292.54	382.53	292.54	382.53	0.38581	4049.6	7295.3	1.0537	0.85394	0.14606	0.29213	0.46228	TRUE
gene_26202	LMBRD1	14.098	25.502	14.098	25.502	0.81174	65.026	117.14	1.0537	0.83841	0.16159	0.32318	0.49527	TRUE
gene_50849	TNKS1BP1	468.76	344.28	468.76	344.28	-0.44417	7748.1	13963	1.0536	0.14603	0.85397	0.29206	0.46222	FALSE
gene_31321	NEURL4	94.457	54.192	94.457	54.192	-0.7904	810.65	1547.5	1.0536	0.14604	0.85396	0.29208	0.46223	FALSE
gene_28817	MINPP1	212.18	140.26	212.18	140.26	-0.59368	2585.9	4691.6	1.0536	0.14604	0.85396	0.29209	0.46223	FALSE
gene_49939	TMEM135	52.868	80.757	52.868	80.757	0.60191	388.89	700.94	1.0534	0.85049	0.14951	0.29902	0.46991	TRUE
gene_17497	FOSL2	52.868	80.757	52.868	80.757	0.60191	388.89	700.94	1.0534	0.85049	0.14951	0.29902	0.46991	TRUE
gene_12658	DEFB124	245.31	165.76	245.31	165.76	-0.56265	3163.6	5726.6	1.0533	0.14609	0.85391	0.29219	0.46237	FALSE
gene_25040	KRT6A	241.08	319.84	241.08	319.84	0.40638	3101.7	5591.4	1.0533	0.85381	0.14619	0.29239	0.46259	TRUE
gene_23329	ITGA9	299.58	391.03	299.58	391.03	0.3832	4181.3	7538.2	1.0533	0.85385	0.14615	0.2923	0.46249	TRUE
gene_49029	TEX14	299.58	391.03	299.58	391.03	0.3832	4181.3	7538.2	1.0533	0.85385	0.14615	0.2923	0.46249	TRUE
gene_25982	LHX9	363.73	259.27	363.73	259.27	-0.48682	5455.9	9845.2	1.0532	0.14612	0.85388	0.29223	0.46243	FALSE
gene_47534	STPG2	209.36	138.14	209.36	138.14	-0.59634	2536.2	4606.2	1.0532	0.14613	0.85387	0.29226	0.46246	FALSE
gene_38591	PRL	327.78	230.58	327.78	230.58	-0.50561	4723.9	8531.3	1.0531	0.14616	0.85384	0.29231	0.4625	FALSE
gene_18832	GJC1	306.63	399.53	306.63	399.53	0.38071	4315.1	7783.3	1.053	0.85379	0.14621	0.29241	0.46261	TRUE
gene_34994	PABPC1L	306.63	399.53	306.63	399.53	0.38071	4315.1	7783.3	1.053	0.85379	0.14621	0.29241	0.46261	TRUE
gene_47435	STK24	450.43	329.4	450.43	329.4	-0.45029	7324.4	13216	1.053	0.14618	0.85382	0.29236	0.46256	FALSE
gene_42646	SAAL1	113.49	160.45	113.49	160.45	0.49588	1102.7	1989.2	1.0529	0.85301	0.14699	0.29399	0.46439	TRUE
gene_1307	AGAP3	320.73	416.53	320.73	416.53	0.37604	4589.1	8279.8	1.0528	0.85376	0.14624	0.29247	0.46265	TRUE
gene_9275	CHGB	171.29	109.45	171.29	109.45	-0.64151	1912.4	3497.1	1.0528	0.14621	0.85379	0.29243	0.46262	FALSE
gene_42348	RSPRY1	416.6	531.29	416.6	531.29	0.3501	6577.5	11868	1.0528	0.85378	0.14622	0.29245	0.46264	TRUE
gene_38184	PPP2R5E	162.13	222.08	162.13	222.08	0.45156	1797.2	3243	1.0528	0.85345	0.14655	0.29309	0.46331	TRUE
gene_28388	MEIOB	162.13	222.08	162.13	222.08	0.45156	1797.2	3243	1.0528	0.85345	0.14655	0.29309	0.46331	TRUE
gene_16346	FAM53A	70.491	38.253	70.491	38.253	-0.86494	519.62	1037.5	1.0527	0.14623	0.85377	0.29246	0.46264	FALSE
gene_15559	EXOG	172.7	110.51	172.7	110.51	-0.63945	1934	3536.6	1.0526	0.14626	0.85374	0.29251	0.46269	FALSE
gene_52601	UBE2D4	83.179	121.14	83.179	121.14	0.53695	720.34	1300.6	1.0525	0.85215	0.14785	0.2957	0.46641	TRUE
gene_52522	UBA1	485.68	613.11	485.68	613.11	0.33553	8119.6	14662	1.0524	0.85369	0.14631	0.29262	0.46284	TRUE
gene_17132	FGFR1OP	277.73	364.47	277.73	364.47	0.39086	3761.5	6792.4	1.0524	0.85364	0.14636	0.29272	0.46296	TRUE
gene_46593	SPEG	312.98	218.89	312.98	218.89	-0.51386	4426	8005.7	1.0524	0.14631	0.85369	0.29262	0.46284	FALSE
gene_13894	DUS1L	264.34	180.64	264.34	180.64	-0.54676	3502.8	6346.1	1.0524	0.14632	0.85368	0.29263	0.46284	FALSE
gene_24038	KCTD17	200.9	131.76	200.9	131.76	-0.6048	2390	4352.5	1.0523	0.14634	0.85366	0.29268	0.4629	FALSE
gene_32091	NO-TARGET	436.34	554.67	436.34	554.67	0.34549	7001.5	12650	1.0521	0.85362	0.14638	0.29276	0.463	TRUE
gene_27175	LY6G5B	122.65	172.14	122.65	172.14	0.48563	1224.4	2212.4	1.0521	0.85295	0.14705	0.2941	0.46451	TRUE
gene_45246	SLC4A9	122.65	172.14	122.65	172.14	0.48563	1224.4	2212.4	1.0521	0.85295	0.14705	0.2941	0.46451	TRUE
gene_13971	DUSP7	178.34	114.76	178.34	114.76	-0.63158	2021.3	3696.1	1.052	0.14639	0.85361	0.29278	0.46302	FALSE
gene_8968	CEP95	35.95	57.38	35.95	57.38	0.65989	229.61	414.92	1.052	0.8477	0.1523	0.3046	0.47611	TRUE
gene_46724	SPOCK1	35.95	57.38	35.95	57.38	0.65989	229.61	414.92	1.052	0.8477	0.1523	0.3046	0.47611	TRUE
gene_10103	CNEP1R1	465.94	589.74	465.94	589.74	0.33927	7662.5	13847	1.052	0.85359	0.14641	0.29281	0.46303	TRUE
gene_39449	PTPN3	20.442	35.065	20.442	35.065	0.75016	106.92	193.24	1.052	0.84245	0.15755	0.3151	0.4874	TRUE
gene_21842	HSPA1A	179.75	115.82	179.75	115.82	-0.62969	2043.4	3736.2	1.0519	0.14641	0.85359	0.29282	0.46303	FALSE
gene_46192	SORCS2	103.62	60.568	103.62	60.568	-0.76493	926.81	1756.4	1.0519	0.14641	0.85359	0.29282	0.46303	FALSE
gene_52999	UMOD	103.62	60.568	103.62	60.568	-0.76493	926.81	1756.4	1.0519	0.14641	0.85359	0.29282	0.46303	FALSE
gene_8284	CDC16	392.63	282.65	392.63	282.65	-0.47274	6048.2	10938	1.0519	0.14642	0.85358	0.29283	0.46303	FALSE
gene_48860	TDRD6	724.64	556.8	724.64	556.8	-0.37952	14086	25460	1.0519	0.14642	0.85358	0.29283	0.46303	FALSE
gene_8380	CDCA5	98.687	141.32	98.687	141.32	0.51371	908.98	1643	1.0519	0.85248	0.14752	0.29504	0.46557	TRUE
gene_20689	HECTD2	195.26	127.51	195.26	127.51	-0.61087	2294.9	4185.7	1.0519	0.14643	0.85357	0.29285	0.46305	FALSE
gene_21733	HSD11B1	142.39	88.195	142.39	88.195	-0.68492	1468.6	2714.2	1.0519	0.14643	0.85357	0.29286	0.46305	FALSE
gene_544	ACOD1	81.769	45.691	81.769	45.691	-0.82594	650.8	1270.6	1.0518	0.14644	0.85356	0.29287	0.46305	FALSE
gene_51797	TRPV6	311.57	217.83	311.57	217.83	-0.51436	4393.4	7956.1	1.0518	0.14645	0.85355	0.29289	0.46307	FALSE
gene_42675	SALL2	409.55	522.79	409.55	522.79	0.35144	6412	11593	1.0518	0.85354	0.14646	0.29293	0.46309	TRUE
gene_13515	DOCK1	192.44	125.39	192.44	125.39	-0.61405	2248.1	4102.9	1.0518	0.14645	0.85355	0.2929	0.46308	FALSE
gene_44252	SIX1	103.62	147.7	103.62	147.7	0.50723	971.46	1756.4	1.0518	0.85256	0.14744	0.29489	0.46537	TRUE
gene_45109	SLC39A11	189.62	123.26	189.62	123.26	-0.61733	2201.8	4020.6	1.0517	0.14647	0.85353	0.29293	0.46309	FALSE
gene_30106	MUC20	189.62	123.26	189.62	123.26	-0.61733	2201.8	4020.6	1.0517	0.14647	0.85353	0.29293	0.46309	FALSE
gene_27264	LYRM1	217.82	291.15	217.82	291.15	0.41699	2688.9	4863.7	1.0515	0.85336	0.14664	0.29328	0.46352	TRUE
gene_35083	PAGE2B	410.96	297.52	410.96	297.52	-0.46465	6433.8	11648	1.0513	0.14655	0.85345	0.29311	0.46333	FALSE
gene_27713	MAP3K21	143.8	89.257	143.8	89.257	-0.68195	1487.5	2751.1	1.0512	0.14659	0.85341	0.29318	0.4634	FALSE
gene_56617	ZNF749	295.36	205.08	295.36	205.08	-0.52413	4074.9	7392.2	1.0511	0.14661	0.85339	0.29322	0.46344	FALSE
gene_34178	OR51I1	95.867	55.255	95.867	55.255	-0.78404	824.69	1579.1	1.051	0.14663	0.85337	0.29326	0.4635	FALSE
gene_4603	BHLHE40	439.16	557.86	439.16	557.86	0.34447	7045.2	12763	1.0507	0.8533	0.1467	0.2934	0.46369	TRUE
gene_8249	CD8B	50.048	25.502	50.048	25.502	-0.94576	301.26	650.54	1.0506	0.14671	0.85329	0.29342	0.4637	FALSE
gene_17693	FRG1	449.02	569.55	449.02	569.55	0.34234	7262.8	13159	1.0506	0.85328	0.14672	0.29344	0.46372	TRUE
gene_42456	RUBCNL	140.28	194.45	140.28	194.45	0.46831	1467.6	2659.1	1.0506	0.8528	0.1472	0.29439	0.46488	TRUE
gene_35659	PCF11	365.14	469.66	365.14	469.66	0.3623	5462.5	9897.8	1.0506	0.85326	0.14674	0.29347	0.46373	TRUE
gene_38735	PRPF4B	117.72	165.76	117.72	165.76	0.49025	1154.1	2091.4	1.0506	0.85253	0.14747	0.29494	0.46544	TRUE
gene_7740	CCKAR	277.73	191.27	277.73	191.27	-0.53578	3738.3	6792.4	1.0505	0.14673	0.85327	0.29347	0.46373	FALSE
gene_2526	APBB1IP	145.21	90.32	145.21	90.32	-0.67904	1506.5	2788.2	1.0505	0.14674	0.85326	0.29347	0.46373	FALSE
gene_726	ACTN4	65.556	97.758	65.556	97.758	0.56933	518.48	939.72	1.0505	0.85083	0.14917	0.29835	0.46921	TRUE
gene_47723	SULT1B1	368.67	263.52	368.67	263.52	-0.48283	5527.6	10030	1.0503	0.14679	0.85321	0.29357	0.46388	FALSE
gene_29216	MOXD1	255.18	336.84	255.18	336.84	0.39921	3334.6	6045.7	1.0503	0.85313	0.14687	0.29373	0.46408	TRUE
gene_34510	OR6X1	470.88	346.4	470.88	346.4	-0.4418	7746.8	14050	1.0503	0.1468	0.8532	0.2936	0.46391	FALSE
gene_46670	SPINK4	507.53	638.62	507.53	638.62	0.33087	8591.4	15579	1.0502	0.85319	0.14681	0.29363	0.46394	TRUE
gene_32536	NPDC1	213.59	285.84	213.59	285.84	0.41867	2610	4734.5	1.05	0.85301	0.14699	0.29398	0.46439	TRUE
gene_51957	TSPAN9	213.59	285.84	213.59	285.84	0.41867	2610	4734.5	1.05	0.85301	0.14699	0.29398	0.46439	TRUE
gene_42614	S100P	276.32	190.2	276.32	190.2	-0.53646	3708.3	6745	1.05	0.14685	0.85315	0.29371	0.46405	FALSE
gene_22733	IL36A	105.03	61.63	105.03	61.63	-0.75956	941.81	1789.2	1.0499	0.14688	0.85312	0.29375	0.46408	FALSE
gene_22879	INHBA	105.03	61.63	105.03	61.63	-0.75956	941.81	1789.2	1.0499	0.14688	0.85312	0.29375	0.46408	FALSE
gene_52521	UAP1L1	258.7	341.09	258.7	341.09	0.39753	3394.1	6160.7	1.0497	0.853	0.147	0.29401	0.46441	TRUE
gene_36848	PKD1	148.74	205.08	148.74	205.08	0.46079	1587.3	2881.4	1.0497	0.85265	0.14735	0.29469	0.46516	TRUE
gene_54509	XPO4	494.14	365.53	494.14	365.53	-0.4339	8270.1	15015	1.0496	0.14694	0.85306	0.29388	0.46427	FALSE
gene_6234	C4orf48	115.6	69.068	115.6	69.068	-0.73479	1082.8	2040.2	1.0495	0.14696	0.85304	0.29393	0.46434	FALSE
gene_51040	TOX	152.96	210.39	152.96	210.39	0.45733	1649	2994.3	1.0495	0.85264	0.14736	0.29472	0.46519	TRUE
gene_31072	NDUFAF4	319.32	224.21	319.32	224.21	-0.50828	4523.5	8229.8	1.0493	0.14703	0.85297	0.29405	0.46447	FALSE
gene_39809	RAB22A	18.328	31.878	18.328	31.878	0.76645	91.803	166.77	1.0493	0.84055	0.15945	0.3189	0.49078	TRUE
gene_14972	ENTHD1	443.39	324.09	443.39	324.09	-0.45098	7115.8	12932	1.0492	0.14704	0.85296	0.29408	0.4645	FALSE
gene_29510	MRPL38	262.22	345.34	262.22	345.34	0.3959	3454.2	6276.4	1.0491	0.85287	0.14713	0.29426	0.46471	TRUE
gene_33348	OCLN	254.47	173.2	254.47	173.2	-0.5524	3302.3	6022.7	1.0491	0.14706	0.85294	0.29412	0.46452	FALSE
gene_43424	SEMA5A	228.39	153.01	228.39	153.01	-0.57475	2840.8	5191	1.049	0.14709	0.85291	0.29417	0.46459	FALSE
gene_4942	BRI3	16.918	29.752	16.918	29.752	0.77931	82.365	149.71	1.0489	0.83952	0.16048	0.32097	0.49312	TRUE
gene_21787	HSDL1	17.623	30.815	17.623	30.815	0.77265	87.02	158.18	1.0489	0.84	0.16	0.31999	0.49201	TRUE
gene_53547	VCPKMT	291.13	380.41	291.13	380.41	0.38474	3985.5	7247	1.0488	0.85281	0.14719	0.29438	0.46488	TRUE
gene_23942	KCNMA1	201.6	270.96	201.6	270.96	0.42474	2405.2	4373.5	1.0488	0.85269	0.14731	0.29463	0.46512	TRUE
gene_19541	GPR150	336.94	435.66	336.94	435.66	0.36973	4872.5	8861.3	1.0487	0.85281	0.14719	0.29438	0.46488	TRUE
gene_52441	TXNL4A	82.474	120.07	82.474	120.07	0.53647	706.82	1285.6	1.0486	0.85123	0.14877	0.29754	0.46844	TRUE
gene_16862	FCER2	668.25	510.04	668.25	510.04	-0.3891	12515	22767	1.0485	0.1472	0.8528	0.2944	0.46488	FALSE
gene_27768	MAP7D1	107.85	153.01	107.85	153.01	0.5007	1019.8	1855.2	1.0485	0.85189	0.14811	0.29622	0.46693	TRUE
gene_56078	ZNF513	353.86	251.83	353.86	251.83	-0.48907	5205	9479.4	1.0484	0.14722	0.85278	0.29443	0.46491	FALSE
gene_33190	NUP98	71.195	105.2	71.195	105.2	0.55675	578.03	1051.7	1.0484	0.85068	0.14932	0.29864	0.46956	TRUE
gene_45048	SLC36A2	432.81	315.59	432.81	315.59	-0.45446	6870.6	12509	1.0483	0.14725	0.85275	0.2945	0.465	FALSE
gene_32574	NPIPB15	83.179	46.754	83.179	46.754	-0.81784	663.39	1300.6	1.0483	0.14725	0.85275	0.29451	0.465	FALSE
gene_55278	ZIC5	130.41	79.694	130.41	79.694	-0.70351	1285.9	2406.2	1.0483	0.14726	0.85274	0.29451	0.465	FALSE
gene_17321	FLNB	288.31	199.77	288.31	199.77	-0.52708	3919.6	7150.6	1.0483	0.14726	0.85274	0.29452	0.465	FALSE
gene_26741	LRPAP1	251.65	171.08	251.65	171.08	-0.5541	3246.1	5931.2	1.0482	0.14726	0.85274	0.29453	0.465	FALSE
gene_24695	KLHL29	315.8	410.16	315.8	410.16	0.37613	4452	8105.1	1.0481	0.85268	0.14732	0.29464	0.46512	TRUE
gene_5737	C1orf105	315.8	410.16	315.8	410.16	0.37613	4452	8105.1	1.0481	0.85268	0.14732	0.29464	0.46512	TRUE
gene_34713	OSBPL6	135.34	188.08	135.34	188.08	0.47175	1390.6	2531.8	1.0481	0.85217	0.14783	0.29566	0.46638	TRUE
gene_54403	WWC3	106.44	62.693	106.44	62.693	-0.75434	956.94	1822.1	1.048	0.14732	0.85268	0.29464	0.46512	FALSE
gene_6990	CAPRIN2	444.8	564.23	444.8	564.23	0.34247	7132.8	12989	1.048	0.85267	0.14733	0.29465	0.46512	TRUE
gene_21538	HOXC11	71.9	39.316	71.9	39.316	-0.85458	530.88	1065.9	1.0479	0.14734	0.85266	0.29469	0.46516	FALSE
gene_25946	LHFPL2	250.24	170.01	250.24	170.01	-0.55496	3218.2	5885.5	1.0478	0.14737	0.85263	0.29473	0.46519	FALSE
gene_280	ABCD4	421.53	536.61	421.53	536.61	0.34749	6621	12062	1.0478	0.85261	0.14739	0.29477	0.46524	TRUE
gene_10157	CNN3	377.83	484.54	377.83	484.54	0.35804	5693.6	10374	1.0477	0.85259	0.14741	0.29482	0.46531	TRUE
gene_26936	LRRC75A	220.64	294.34	220.64	294.34	0.41417	2716	4950.4	1.0475	0.85244	0.14756	0.29512	0.46565	TRUE
gene_14523	EIF2B3	131.82	80.757	131.82	80.757	-0.70003	1303.6	2441.9	1.0473	0.14748	0.85252	0.29495	0.46544	FALSE
gene_10762	CPA6	131.82	80.757	131.82	80.757	-0.70003	1303.6	2441.9	1.0473	0.14748	0.85252	0.29495	0.46544	FALSE
gene_37103	PLD5	139.57	193.39	139.57	193.39	0.46766	1448.3	2640.8	1.0473	0.85203	0.14797	0.29594	0.46661	TRUE
gene_36941	PLA2G16	218.52	145.57	218.52	145.57	-0.58272	2660.6	4885.3	1.0469	0.14757	0.85243	0.29514	0.46567	FALSE
gene_31459	NGDN	58.507	88.195	58.507	88.195	0.5839	440.68	804.72	1.0465	0.84939	0.15061	0.30121	0.47236	TRUE
gene_56493	ZNF696	286.9	375.09	286.9	375.09	0.38554	3889.4	7102.5	1.0465	0.85229	0.14771	0.29542	0.46607	TRUE
gene_11048	CRISPLD2	286.9	375.09	286.9	375.09	0.38554	3889.4	7102.5	1.0465	0.85229	0.14771	0.29542	0.46607	TRUE
gene_6058	C2orf16	64.851	96.695	64.851	96.695	0.56908	507.03	925.96	1.0465	0.84985	0.15015	0.3003	0.47134	TRUE
gene_38889	PRRT2	133.23	81.819	133.23	81.819	-0.69664	1321.4	2477.7	1.0464	0.14769	0.85231	0.29537	0.46603	FALSE
gene_16180	FAM212A	181.16	245.46	181.16	245.46	0.43613	2067.1	3776.5	1.0463	0.85205	0.14795	0.29591	0.4666	TRUE
gene_28538	METTL8	214.29	142.39	214.29	142.39	-0.58638	2585.1	4755.9	1.0461	0.14775	0.85225	0.2955	0.46618	FALSE
gene_650	ACSM2B	214.29	142.39	214.29	142.39	-0.58638	2585.1	4755.9	1.0461	0.14775	0.85225	0.2955	0.46618	FALSE
gene_25096	KRT85	325.67	421.85	325.67	421.85	0.37232	4625.4	8455.6	1.046	0.85218	0.14782	0.29564	0.46636	TRUE
gene_48569	TBL1XR1	216.41	289.02	216.41	289.02	0.41578	2636.7	4820.5	1.0459	0.85207	0.14793	0.29587	0.46658	TRUE
gene_7112	CASP4	212.88	141.32	212.88	141.32	-0.58763	2560.2	4713	1.0459	0.14781	0.85219	0.29562	0.46634	FALSE
gene_28173	MCTS1	112.08	158.33	112.08	158.33	0.49463	1069.3	1955.5	1.0458	0.85133	0.14867	0.29733	0.46826	TRUE
gene_43252	SEC16B	390.52	281.59	390.52	281.59	-0.47039	5933.1	10857	1.0458	0.14784	0.85216	0.29567	0.46639	FALSE
gene_851	ADAM29	250.24	330.46	250.24	330.46	0.39978	3217.9	5885.5	1.0457	0.85207	0.14793	0.29586	0.46658	TRUE
gene_27712	MAP3K21	494.84	366.59	494.84	366.59	-0.43178	8224.1	15045	1.0457	0.14785	0.85215	0.2957	0.46641	FALSE
gene_45297	SLC5A8	324.26	228.46	324.26	228.46	-0.50336	4588.8	8405.3	1.0457	0.14785	0.85215	0.29571	0.46641	FALSE
gene_44470	SLC16A9	243.19	164.7	243.19	164.7	-0.55943	3080.4	5658.9	1.0457	0.14786	0.85214	0.29571	0.46641	FALSE
gene_52833	UCKL1	134.64	82.882	134.64	82.882	-0.69332	1339.3	2513.7	1.0455	0.14789	0.85211	0.29577	0.46649	FALSE
gene_2785	ARF3	160.72	102.01	160.72	102.01	-0.65072	1723.4	3204.4	1.0455	0.14791	0.85209	0.29581	0.46653	FALSE
gene_12615	DEFB105A	263.63	180.64	263.63	180.64	-0.54292	3444.1	6322.9	1.0454	0.14791	0.85209	0.29583	0.46653	FALSE
gene_10633	COQ9	263.63	180.64	263.63	180.64	-0.54292	3444.1	6322.9	1.0454	0.14791	0.85209	0.29583	0.46653	FALSE
gene_55984	ZNF468	532.2	397.41	532.2	397.41	-0.42044	9084.9	16633	1.0453	0.14795	0.85205	0.2959	0.4666	FALSE
gene_22571	IL15RA	453.25	332.59	453.25	332.59	-0.44542	7279.9	13330	1.0453	0.14795	0.85205	0.29591	0.4666	FALSE
gene_4443	BCL2L14	619.61	769.31	619.61	769.31	0.31175	11205	20513	1.0452	0.85204	0.14796	0.29592	0.46661	TRUE
gene_15707	FABP1	296.06	206.14	296.06	206.14	-0.52014	4042.6	7416.4	1.0452	0.14797	0.85203	0.29593	0.46661	FALSE
gene_37761	POT1	389.11	280.52	389.11	280.52	-0.47062	5895.3	10803	1.045	0.148	0.852	0.29601	0.46671	FALSE
gene_2078	ANKEF1	349.63	450.54	349.63	450.54	0.36488	5090.8	9323.8	1.045	0.85197	0.14803	0.29607	0.46674	TRUE
gene_30202	MXRA7	207.24	137.07	207.24	137.07	-0.59282	2461.8	4542.4	1.045	0.14801	0.85199	0.29603	0.46672	FALSE
gene_3746	ATP1B3	262.22	179.58	262.22	179.58	-0.54368	3415.3	6276.4	1.0449	0.14803	0.85197	0.29605	0.46674	FALSE
gene_54319	WNT2B	279.85	193.39	279.85	193.39	-0.53083	3737.4	6863.6	1.0449	0.14803	0.85197	0.29606	0.46674	FALSE
gene_12021	CYP8B1	84.589	47.816	84.589	47.816	-0.81005	676.1	1330.8	1.0449	0.14803	0.85197	0.29607	0.46674	FALSE
gene_48732	TCF3	107.15	151.95	107.15	151.95	0.50009	1003.7	1838.6	1.0449	0.85104	0.14896	0.29793	0.4688	TRUE
gene_48888	TEC	205.83	136.01	205.83	136.01	-0.59417	2437.5	4500	1.0448	0.14806	0.85194	0.29612	0.4668	FALSE
gene_53903	VWF	134.64	187.02	134.64	187.02	0.4711	1371.8	2513.7	1.0447	0.85138	0.14862	0.29724	0.46816	TRUE
gene_16876	FCGR2A	434.93	317.71	434.93	317.71	-0.45182	6869.4	12594	1.0447	0.14809	0.85191	0.29617	0.46687	FALSE
gene_19233	GOLGA1	407.44	295.4	407.44	295.4	-0.46256	6276	11510	1.0445	0.14812	0.85188	0.29623	0.46695	FALSE
gene_11255	CSN2	342.58	442.04	342.58	442.04	0.36676	4945.4	9066	1.0445	0.85185	0.14815	0.2963	0.46703	TRUE
gene_20885	HIC2	97.277	139.2	97.277	139.2	0.51255	878.73	1611	1.0445	0.85072	0.14928	0.29856	0.46947	TRUE
gene_11674	CXCL10	489.2	616.3	489.2	616.3	0.33259	8076.8	14809	1.0444	0.85185	0.14815	0.29631	0.46703	TRUE
gene_46992	SRPK2	231.21	307.09	231.21	307.09	0.40792	2878.8	5279.2	1.0443	0.85172	0.14828	0.29655	0.46736	TRUE
gene_48984	TESC	200.19	131.76	200.19	131.76	-0.59975	2341.5	4331.6	1.0441	0.14822	0.85178	0.29644	0.46724	FALSE
gene_492	ACCS	355.98	253.96	355.98	253.96	-0.48557	5203.9	9557.5	1.044	0.14823	0.85177	0.29647	0.46726	FALSE
gene_8732	CEBPE	410.25	522.79	410.25	522.79	0.34896	6332.4	11620	1.044	0.85174	0.14826	0.29651	0.46732	TRUE
gene_22273	IFNAR1	138.87	192.33	138.87	192.33	0.467	1429.1	2622.6	1.044	0.85125	0.14875	0.2975	0.46844	TRUE
gene_16509	FAN1	138.87	192.33	138.87	192.33	0.467	1429.1	2622.6	1.044	0.85125	0.14875	0.2975	0.46844	TRUE
gene_26562	LOXHD1	433.52	316.65	433.52	316.65	-0.45197	6828.8	12537	1.0439	0.14826	0.85174	0.29652	0.46732	FALSE
gene_49655	TLR6	549.83	687.49	549.83	687.49	0.32185	9476.3	17397	1.0438	0.8517	0.1483	0.2966	0.46742	TRUE
gene_17921	FXYD3	415.19	301.77	415.19	301.77	-0.45899	6431.4	11813	1.0437	0.1483	0.8517	0.29661	0.46742	FALSE
gene_21401	HNRNPDL	236.14	159.39	236.14	159.39	-0.56419	2945.7	5434.7	1.0437	0.14832	0.85168	0.29664	0.46746	FALSE
gene_44180	SIL1	164.24	224.21	164.24	224.21	0.44666	1797.8	3301.2	1.0436	0.85136	0.14864	0.29729	0.4682	TRUE
gene_28208	MDK	386.29	278.4	386.29	278.4	-0.47109	5820.1	10696	1.0436	0.14834	0.85166	0.29668	0.46751	FALSE
gene_20578	HCRTR1	192.44	259.27	192.44	259.27	0.42814	2233.3	4102.9	1.0434	0.85142	0.14858	0.29717	0.46812	TRUE
gene_46291	SP100	176.23	113.7	176.23	113.7	-0.62777	1955	3636	1.0433	0.14839	0.85161	0.29679	0.46766	FALSE
gene_14480	EID2B	375.71	269.9	375.71	269.9	-0.47573	5598.6	10295	1.0433	0.1484	0.8516	0.2968	0.46766	FALSE
gene_39268	PTCH1	73.31	40.378	73.31	40.378	-0.84468	542.25	1094.6	1.0433	0.1484	0.8516	0.29681	0.46766	FALSE
gene_36288	PGBD5	54.983	28.69	54.983	28.69	-0.91501	345.65	739.4	1.0433	0.14841	0.85159	0.29681	0.46766	FALSE
gene_8478	CDHR4	179.05	115.82	179.05	115.82	-0.62405	1998.6	3716.1	1.0432	0.14843	0.85157	0.29685	0.46771	FALSE
gene_36703	PIK3CG	187.5	122.2	187.5	122.2	-0.61363	2132.5	3959.2	1.0432	0.14843	0.85157	0.29686	0.46771	FALSE
gene_21405	HNRNPF	186.1	121.14	186.1	121.14	-0.61529	2109.9	3918.4	1.0432	0.14844	0.85156	0.29687	0.46772	FALSE
gene_33233	NXF3	184.69	120.07	184.69	120.07	-0.61699	2087.4	3877.7	1.0431	0.14844	0.85156	0.29688	0.46772	FALSE
gene_52312	TUBGCP2	318.62	224.21	318.62	224.21	-0.5051	4456.7	8204.8	1.0431	0.14845	0.85155	0.29691	0.46775	FALSE
gene_5620	C17orf82	249.54	329.4	249.54	329.4	0.3992	3189.3	5862.8	1.0431	0.85146	0.14854	0.29709	0.46802	TRUE
gene_2099	ANKLE1	226.98	301.77	226.98	301.77	0.40934	2797.2	5147	1.0426	0.85131	0.14869	0.29739	0.46834	TRUE
gene_45712	SMIM1	231.91	156.2	231.91	156.2	-0.56719	2866.3	5301.4	1.0425	0.14858	0.85142	0.29717	0.46812	FALSE
gene_34911	P2RX2	57.802	87.132	57.802	87.132	0.5838	430.12	791.53	1.0425	0.84838	0.15162	0.30323	0.4747	TRUE
gene_16022	FAM173A	57.802	87.132	57.802	87.132	0.5838	430.12	791.53	1.0425	0.84838	0.15162	0.30323	0.4747	TRUE
gene_26137	LIPH	140.28	87.132	140.28	87.132	-0.68078	1412.1	2659.1	1.0425	0.14859	0.85141	0.29718	0.46813	FALSE
gene_17713	FRMD4B	68.376	37.191	68.376	37.191	-0.86122	486.26	995.28	1.0425	0.14859	0.85141	0.29719	0.46813	FALSE
gene_42889	SCAMP5	44.409	22.314	44.409	22.314	-0.96176	244.09	552.9	1.0424	0.14861	0.85139	0.29722	0.46816	FALSE
gene_10329	COG3	403.21	292.21	403.21	292.21	-0.46315	6159.9	11346	1.0423	0.14863	0.85137	0.29727	0.46819	FALSE
gene_10292	COA1	278.44	364.47	278.44	364.47	0.38722	3700.6	6816.1	1.042	0.85125	0.14875	0.29751	0.46844	TRUE
gene_52974	ULBP1	253.77	173.2	253.77	173.2	-0.54841	3245.3	5999.8	1.042	0.1487	0.8513	0.2974	0.46834	FALSE
gene_22276	IFNAR2	141.69	88.195	141.69	88.195	-0.67781	1430.7	2695.8	1.0418	0.14874	0.85126	0.29749	0.46844	FALSE
gene_52739	UBOX5	229.09	154.08	229.09	154.08	-0.56926	2813.9	5213	1.0418	0.14875	0.85125	0.29751	0.46844	FALSE
gene_7266	CBWD7	302.4	211.45	302.4	211.45	-0.51408	4135.9	7635.9	1.0418	0.14875	0.85125	0.29751	0.46844	FALSE
gene_50530	TMEM87B	728.87	895.76	728.87	895.76	0.29708	13926	25666	1.0417	0.85123	0.14877	0.29754	0.46844	TRUE
gene_49781	TMCO3	85.998	48.879	85.998	48.879	-0.80256	688.93	1361.2	1.0417	0.14878	0.85122	0.29755	0.46844	FALSE
gene_41762	ROR2	85.998	48.879	85.998	48.879	-0.80256	688.93	1361.2	1.0417	0.14878	0.85122	0.29755	0.46844	FALSE
gene_40857	REXO1	85.998	48.879	85.998	48.879	-0.80256	688.93	1361.2	1.0417	0.14878	0.85122	0.29755	0.46844	FALSE
gene_582	ACOX2	51.458	26.565	51.458	26.565	-0.92834	309.84	675.61	1.0416	0.14879	0.85121	0.29758	0.46846	FALSE
gene_9965	CLPX	172	233.77	172	233.77	0.4405	1907.9	3516.8	1.0416	0.85093	0.14907	0.29813	0.46898	TRUE
gene_14680	ELF5	172	233.77	172	233.77	0.4405	1907.9	3516.8	1.0416	0.85093	0.14907	0.29813	0.46898	TRUE
gene_25523	LAMTOR5	419.42	533.42	419.42	533.42	0.34614	6498	11979	1.0416	0.85119	0.14881	0.29762	0.46849	TRUE
gene_51214	TPTE	401.8	291.15	401.8	291.15	-0.46334	6121.4	11291	1.0416	0.14881	0.85119	0.29762	0.46849	FALSE
gene_22456	IGLON5	252.36	172.14	252.36	172.14	-0.54923	3217.4	5954	1.0416	0.14881	0.85119	0.29762	0.46849	FALSE
gene_11385	CT47A11	327.78	231.64	327.78	231.64	-0.499	4621.1	8531.3	1.0415	0.14881	0.85119	0.29762	0.46849	FALSE
gene_42476	RUNDC3B	211.47	282.65	211.47	282.65	0.41683	2533.1	4670.2	1.0415	0.85104	0.14896	0.29792	0.4688	TRUE
gene_56381	ZNF644	227.68	153.01	227.68	153.01	-0.57031	2787.9	5169	1.0414	0.14884	0.85116	0.29767	0.46855	FALSE
gene_45409	SLC8A3	327.78	423.97	327.78	423.97	0.37024	4626.4	8531.3	1.0414	0.85113	0.14887	0.29773	0.46862	TRUE
gene_41858	RPL12	203.72	273.09	203.72	273.09	0.42099	2405.9	4436.6	1.0414	0.851	0.149	0.29801	0.46889	TRUE
gene_51138	TPK1	429.29	545.11	429.29	545.11	0.34388	6707.2	12369	1.0414	0.85114	0.14886	0.29771	0.4686	TRUE
gene_50887	TNP1	33.835	54.192	33.835	54.192	0.6639	207.19	382.16	1.0413	0.84465	0.15535	0.3107	0.48274	TRUE
gene_55718	ZNF317	133.93	185.95	133.93	185.95	0.47044	1353.1	2495.7	1.0413	0.85059	0.14941	0.29883	0.46976	TRUE
gene_54879	ZBTB8B	324.26	419.72	324.26	419.72	0.37129	4556.9	8405.3	1.0413	0.8511	0.1489	0.2978	0.46871	TRUE
gene_29273	MPP2	314.39	221.02	314.39	221.02	-0.50645	4358.9	8055.3	1.0412	0.1489	0.8511	0.2978	0.46871	FALSE
gene_26618	LPIN3	269.98	185.95	269.98	185.95	-0.53551	3530.2	6533	1.0411	0.14891	0.85109	0.29782	0.46871	FALSE
gene_38439	PREPL	269.98	185.95	269.98	185.95	-0.53551	3530.2	6533	1.0411	0.14891	0.85109	0.29782	0.46871	FALSE
gene_12267	DCBLD2	226.27	151.95	226.27	151.95	-0.57138	2762.1	5125.1	1.0411	0.14892	0.85108	0.29784	0.46871	FALSE
gene_19333	GOSR2	226.27	151.95	226.27	151.95	-0.57138	2762.1	5125.1	1.0411	0.14892	0.85108	0.29784	0.46871	FALSE
gene_54680	YWHAB	415.89	529.17	415.89	529.17	0.34677	6415.6	11841	1.041	0.85105	0.14895	0.2979	0.4688	TRUE
gene_47934	SYMPK	338.35	240.14	338.35	240.14	-0.49289	4822.6	8912.3	1.0409	0.14896	0.85104	0.29791	0.4688	FALSE
gene_43972	SH3PXD2A	263.63	346.4	263.63	346.4	0.39261	3425.4	6322.9	1.0409	0.85097	0.14903	0.29806	0.46895	TRUE
gene_33334	OCEL1	402.5	513.23	402.5	513.23	0.34984	6130.5	11319	1.0408	0.851	0.149	0.298	0.46888	TRUE
gene_32863	NSF	860.69	673.68	860.69	673.68	-0.35296	17486	32286	1.0408	0.14899	0.85101	0.29798	0.46887	FALSE
gene_20058	GSTA2	96.572	138.14	96.572	138.14	0.51196	863.8	1595	1.0407	0.84983	0.15017	0.30035	0.47135	TRUE
gene_53761	VPS4A	96.572	138.14	96.572	138.14	0.51196	863.8	1595	1.0407	0.84983	0.15017	0.30035	0.47135	TRUE
gene_49162	TFIP11	234.03	310.28	234.03	310.28	0.40536	2906.8	5367.9	1.0407	0.85089	0.14911	0.29823	0.46908	TRUE
gene_9713	CLDN19	523.74	391.03	523.74	391.03	-0.42064	8806.3	16269	1.0405	0.14905	0.85095	0.29809	0.46897	FALSE
gene_17501	FOXA1	312.98	219.96	312.98	219.96	-0.50691	4326.6	8005.7	1.0405	0.14905	0.85095	0.2981	0.46897	FALSE
gene_12023	CYR61	284.78	197.64	284.78	197.64	-0.52475	3796.7	7030.6	1.0405	0.14905	0.85095	0.2981	0.46897	FALSE
gene_14615	EIF4ENIF1	284.78	197.64	284.78	197.64	-0.52475	3796.7	7030.6	1.0405	0.14905	0.85095	0.2981	0.46897	FALSE
gene_13143	DLST	267.16	350.65	267.16	350.65	0.39107	3485.7	6439.4	1.0405	0.85088	0.14912	0.29824	0.46909	TRUE
gene_23820	KCNH4	69.786	103.07	69.786	103.07	0.55604	553.96	1023.4	1.0405	0.84874	0.15126	0.30253	0.47387	TRUE
gene_27420	MAGEA2	370.08	265.65	370.08	265.65	-0.47678	5452.6	10082	1.0404	0.14907	0.85093	0.29814	0.46898	FALSE
gene_49688	TM4SF18	223.45	149.82	223.45	149.82	-0.57355	2710.7	5037.5	1.0404	0.14908	0.85092	0.29815	0.46898	FALSE
gene_20697	HECTD4	223.45	149.82	223.45	149.82	-0.57355	2710.7	5037.5	1.0404	0.14908	0.85092	0.29815	0.46898	FALSE
gene_50950	TOM1	359.5	257.15	359.5	257.15	-0.48182	5238.3	9688	1.0404	0.14908	0.85092	0.29816	0.46899	FALSE
gene_13891	DUPD1	179.75	243.33	179.75	243.33	0.43484	2021.3	3736.2	1.0402	0.85063	0.14937	0.29874	0.46964	TRUE
gene_46010	SNTA1	159.31	217.83	159.31	217.83	0.44896	1712.4	3165.9	1.0401	0.8505	0.1495	0.29899	0.4699	TRUE
gene_38784	PRR15L	75.425	110.51	75.425	110.51	0.54505	615.45	1137.9	1.0401	0.84893	0.15107	0.30214	0.47347	TRUE
gene_29954	MTM1	398.98	289.02	398.98	289.02	-0.46374	6044.8	11182	1.0401	0.14915	0.85085	0.29831	0.46918	FALSE
gene_2121	ANKRD12	145.92	91.383	145.92	91.383	-0.66929	1486.9	2806.7	1.0401	0.14916	0.85084	0.29832	0.46918	FALSE
gene_44859	SLC2A1	155.08	212.52	155.08	212.52	0.45208	1649.6	3051.2	1.0398	0.85042	0.14958	0.29916	0.4701	TRUE
gene_12710	DENND1A	252.36	332.59	252.36	332.59	0.39691	3218.7	5954	1.0398	0.85071	0.14929	0.29859	0.4695	TRUE
gene_56061	ZNF510	274.21	359.15	274.21	359.15	0.38809	3608	6674.2	1.0398	0.85072	0.14928	0.29855	0.46947	TRUE
gene_36871	PKDCC	150.85	207.2	150.85	207.2	0.45536	1587.9	2937.7	1.0398	0.85037	0.14963	0.29926	0.47022	TRUE
gene_38354	PRCD	395.45	504.73	395.45	504.73	0.35122	5970.8	11047	1.0397	0.85075	0.14925	0.2985	0.46943	TRUE
gene_33420	OGG1	113.49	68.006	113.49	68.006	-0.73043	1034.4	1989.2	1.0396	0.14926	0.85074	0.29851	0.46945	FALSE
gene_3554	ATAD3B	323.55	228.46	323.55	228.46	-0.50023	4521.5	8380.2	1.0395	0.14928	0.85072	0.29855	0.46947	FALSE
gene_14030	DYNC2LI1	147.33	92.445	147.33	92.445	-0.66657	1505.9	2844	1.0395	0.14928	0.85072	0.29856	0.46947	FALSE
gene_2159	ANKRD22	625.96	476.04	625.96	476.04	-0.39426	11237	20804	1.0394	0.1493	0.8507	0.29861	0.46952	FALSE
gene_12529	DDX49	538.55	673.68	538.55	673.68	0.32245	9130.5	16907	1.0393	0.85066	0.14934	0.29868	0.46961	TRUE
gene_28475	METTL14	377.83	272.02	377.83	272.02	-0.47253	5597.5	10374	1.0392	0.14936	0.85064	0.29872	0.46964	FALSE
gene_53535	VCAN	59.917	31.878	59.917	31.878	-0.88974	393.1	831.26	1.0392	0.14936	0.85064	0.29873	0.46964	FALSE
gene_38352	PRCC	346.11	246.52	346.11	246.52	-0.48784	4958.9	9194.7	1.0391	0.14937	0.85063	0.29874	0.46964	FALSE
gene_44682	SLC25A21	241.08	318.78	241.08	318.78	0.40159	3018.5	5591.4	1.0391	0.85053	0.14947	0.29895	0.46986	TRUE
gene_51088	TP53TG5	415.19	528.11	415.19	528.11	0.34632	6375.1	11813	1.0389	0.85057	0.14943	0.29887	0.46978	TRUE
gene_3664	ATL2	322.14	227.39	322.14	227.39	-0.50064	4488.6	8330	1.0389	0.14943	0.85057	0.29886	0.46978	FALSE
gene_19114	GNAS	322.14	227.39	322.14	227.39	-0.50064	4488.6	8330	1.0389	0.14943	0.85057	0.29886	0.46978	FALSE
gene_28120	MCM3AP	354.57	455.85	354.57	455.85	0.3616	5129.1	9505.4	1.0388	0.85054	0.14946	0.29892	0.46983	TRUE
gene_22648	IL1RL1	354.57	455.85	354.57	455.85	0.3616	5129.1	9505.4	1.0388	0.85054	0.14946	0.29892	0.46983	TRUE
gene_31273	NEMP2	129	179.58	129	179.58	0.47413	1279.2	2370.6	1.0388	0.84995	0.15005	0.30009	0.47111	TRUE
gene_43510	SERINC5	243.9	165.76	243.9	165.76	-0.55437	3052.4	5681.4	1.0388	0.14945	0.85055	0.29889	0.46981	FALSE
gene_56255	ZNF584	87.408	49.942	87.408	49.942	-0.79534	701.87	1391.8	1.0386	0.14948	0.85052	0.29897	0.46988	FALSE
gene_27555	MALSU1	171.29	232.71	171.29	232.71	0.43984	1885.9	3497.1	1.0385	0.85021	0.14979	0.29959	0.47062	TRUE
gene_35426	PBXIP1	203.01	272.02	203.01	272.02	0.42036	2381.2	4415.6	1.0385	0.85032	0.14968	0.29936	0.47033	TRUE
gene_30412	MYO1E	262.93	180.64	262.93	180.64	-0.53907	3385.8	6299.6	1.0385	0.14953	0.85047	0.29905	0.46996	FALSE
gene_41925	RPL3	376.42	270.96	376.42	270.96	-0.47277	5560.9	10321	1.0384	0.14953	0.85047	0.29906	0.46996	FALSE
gene_40547	RBMS1	244.6	323.03	244.6	323.03	0.39979	3075.2	5704	1.0384	0.85037	0.14963	0.29927	0.47022	TRUE
gene_53248	USP17L7	347.52	447.35	347.52	447.35	0.36339	4983.1	9246.2	1.0382	0.85039	0.14961	0.29922	0.47017	TRUE
gene_56577	ZNF726	183.28	247.58	183.28	247.58	0.43186	2067.7	3837.1	1.0381	0.85017	0.14983	0.29966	0.47071	TRUE
gene_51427	TRIM2	119.83	167.89	119.83	167.89	0.48305	1154.6	2143	1.0381	0.84966	0.15034	0.30069	0.47179	TRUE
gene_11371	CSTL1	241.08	163.64	241.08	163.64	-0.55617	2998.4	5591.4	1.0379	0.14965	0.85035	0.2993	0.47026	FALSE
gene_28362	MEGF10	343.99	443.1	343.99	443.1	0.36431	4910.9	9117.4	1.0379	0.85032	0.14968	0.29936	0.47033	TRUE
gene_47050	SRSF5	167.06	227.39	167.06	227.39	0.44253	1819.9	3379.2	1.0379	0.85003	0.14997	0.29994	0.47098	TRUE
gene_54027	WDR27	248.13	327.28	248.13	327.28	0.39803	3132.4	5817.3	1.0378	0.85022	0.14978	0.29956	0.47061	TRUE
gene_7580	CCDC47	210.77	140.26	210.77	140.26	-0.58411	2485.5	4648.8	1.0377	0.1497	0.8503	0.29941	0.47039	FALSE
gene_1042	ADGRD2	214.29	285.84	214.29	285.84	0.41394	2559.3	4755.9	1.0374	0.85009	0.14991	0.29982	0.47084	TRUE
gene_24680	KLHL23	447.61	566.36	447.61	566.36	0.33879	7050.1	13102	1.0374	0.85021	0.14979	0.29957	0.47062	TRUE
gene_33068	NUDT16L1	33.131	15.939	33.131	15.939	-1.0107	147.78	371.4	1.0373	0.14979	0.85021	0.29958	0.47062	FALSE
gene_41149	RHOBTB3	162.83	222.08	162.83	222.08	0.44534	1755.1	3262.4	1.0373	0.84988	0.15012	0.30025	0.47127	TRUE
gene_53499	VASH2	273.5	358.09	273.5	358.09	0.38753	3577.6	6650.6	1.0372	0.85013	0.14987	0.29974	0.47079	TRUE
gene_22502	IKBIP	137.46	190.2	137.46	190.2	0.46567	1391.1	2586.2	1.0372	0.84967	0.15033	0.30067	0.47179	TRUE
gene_27108	LTBP2	510.35	380.41	510.35	380.41	-0.42299	8442.9	15699	1.0372	0.14982	0.85018	0.29964	0.47069	FALSE
gene_6999	CAPSL	238.26	161.51	238.26	161.51	-0.55801	2944.9	5501.7	1.0371	0.14985	0.85015	0.2997	0.47075	FALSE
gene_4083	AZU1	393.34	284.77	393.34	284.77	-0.46456	5893	10965	1.0371	0.14985	0.85015	0.29971	0.47075	FALSE
gene_17548	FOXE1	95.867	137.07	95.867	137.07	0.51136	849	1579.1	1.037	0.84892	0.15108	0.30215	0.47347	TRUE
gene_15594	EXT1	402.5	292.21	402.5	292.21	-0.46063	6081.9	11319	1.0369	0.14988	0.85012	0.29976	0.47082	FALSE
gene_26482	LOC388813	42.294	65.88	42.294	65.88	0.62741	278.15	517.41	1.0369	0.84524	0.15476	0.30953	0.48136	TRUE
gene_22261	IFNA5	454.66	334.72	454.66	334.72	-0.44073	7193.9	13388	1.0368	0.14991	0.85009	0.29981	0.47084	FALSE
gene_52889	UGP2	131.11	80.757	131.11	80.757	-0.69236	1267.8	2424	1.0368	0.14991	0.85009	0.29983	0.47084	FALSE
gene_31507	NHSL2	131.11	80.757	131.11	80.757	-0.69236	1267.8	2424	1.0368	0.14991	0.85009	0.29983	0.47084	FALSE
gene_34220	OR52E2	116.31	70.131	116.31	70.131	-0.72177	1066.2	2057.2	1.0368	0.14992	0.85008	0.29983	0.47084	FALSE
gene_19981	GRPR	116.31	70.131	116.31	70.131	-0.72177	1066.2	2057.2	1.0368	0.14992	0.85008	0.29983	0.47084	FALSE
gene_49368	THOP1	304.52	213.58	304.52	213.58	-0.50975	4134.9	7709.5	1.0367	0.14995	0.85005	0.29989	0.47093	FALSE
gene_25125	KRTAP10-12	236.85	160.45	236.85	160.45	-0.55895	2918.3	5457	1.0366	0.14995	0.85005	0.2999	0.47093	FALSE
gene_25031	KRT4	154.37	211.45	154.37	211.45	0.45141	1629.1	3032.2	1.0366	0.84966	0.15034	0.30068	0.47179	TRUE
gene_4587	BGN	401.09	511.1	401.09	511.1	0.34892	6051.5	11264	1.0366	0.85002	0.14998	0.29996	0.47098	TRUE
gene_11097	CRTAM	607.63	461.16	607.63	461.16	-0.39716	10726	19968	1.0365	0.14998	0.85002	0.29996	0.47098	FALSE
gene_51077	TP53INP2	203.72	134.95	203.72	134.95	-0.59057	2364.6	4436.6	1.0365	0.14999	0.85001	0.29997	0.47098	FALSE
gene_1133	ADI1	203.72	134.95	203.72	134.95	-0.59057	2364.6	4436.6	1.0365	0.14999	0.85001	0.29997	0.47098	FALSE
gene_25437	LACTB	552.65	415.47	552.65	415.47	-0.41074	9408.3	17520	1.0364	0.15001	0.84999	0.30001	0.47103	FALSE
gene_10873	CPSF6	315.8	409.1	315.8	409.1	0.3724	4352.3	8105.1	1.0363	0.84994	0.15006	0.30012	0.47114	TRUE
gene_51365	TREML2	477.93	353.84	477.93	353.84	-0.43263	7698.4	14341	1.0363	0.15003	0.84997	0.30006	0.4711	FALSE
gene_41093	RHBDD1	202.31	133.89	202.31	133.89	-0.59192	2340.8	4394.5	1.0363	0.15004	0.84996	0.30007	0.4711	FALSE
gene_32731	NR3C2	160.01	102.01	160.01	102.01	-0.64442	1682.3	3185.1	1.0361	0.15008	0.84992	0.30016	0.47119	FALSE
gene_9387	CHRFAM7A	105.74	62.693	105.74	62.693	-0.74484	926.35	1805.6	1.0361	0.15009	0.84991	0.30017	0.47119	FALSE
gene_1041	ADGRD1	105.74	62.693	105.74	62.693	-0.74484	926.35	1805.6	1.0361	0.15009	0.84991	0.30017	0.47119	FALSE
gene_17621	FOXO4	303.11	212.52	303.11	212.52	-0.51024	4103.4	7660.4	1.036	0.1501	0.8499	0.30019	0.47119	FALSE
gene_38478	PRIM1	303.11	212.52	303.11	212.52	-0.51024	4103.4	7660.4	1.036	0.1501	0.8499	0.30019	0.47119	FALSE
gene_48951	TENM4	243.9	321.96	243.9	321.96	0.3992	3047.2	5681.4	1.0357	0.84974	0.15026	0.30052	0.47159	TRUE
gene_32420	NOP53	198.08	130.7	198.08	130.7	-0.5961	2270	4268.9	1.0357	0.15017	0.84983	0.30034	0.47135	FALSE
gene_37444	PNN	198.08	130.7	198.08	130.7	-0.5961	2270	4268.9	1.0357	0.15017	0.84983	0.30034	0.47135	FALSE
gene_21195	HLA-DPA1	202.31	270.96	202.31	270.96	0.41973	2356.6	4394.5	1.0356	0.84964	0.15036	0.30072	0.47182	TRUE
gene_20100	GSTT2	232.62	157.26	232.62	157.26	-0.56183	2839.2	5323.5	1.0354	0.15024	0.84976	0.30048	0.47155	FALSE
gene_13615	DPF3	272.09	188.08	272.09	188.08	-0.53041	3529.3	6603.5	1.0354	0.15025	0.84975	0.3005	0.47157	FALSE
gene_25206	KRTAP19-8	265.75	348.53	265.75	348.53	0.38993	3426.2	6392.7	1.0353	0.84968	0.15032	0.30065	0.47178	TRUE
gene_41537	RNF157	232.62	308.15	232.62	308.15	0.40415	2852.5	5323.5	1.0352	0.84961	0.15039	0.30079	0.47189	TRUE
gene_36879	PKHD1L1	182.57	246.52	182.57	246.52	0.43121	2044.8	3816.9	1.0351	0.84946	0.15054	0.30109	0.47224	TRUE
gene_26034	LIM2	269.27	352.78	269.27	352.78	0.38843	3486.6	6509.6	1.035	0.8496	0.1504	0.3008	0.47189	TRUE
gene_6407	C7orf65	313.68	221.02	313.68	221.02	-0.50322	4293.4	8030.5	1.0349	0.15036	0.84964	0.30072	0.47182	FALSE
gene_12358	DCTN4	85.294	123.26	85.294	123.26	0.52604	720.73	1346	1.0349	0.84811	0.15189	0.30378	0.47517	TRUE
gene_42750	SAP30BP	189.62	124.32	189.62	124.32	-0.60505	2131.8	4020.6	1.0348	0.15037	0.84963	0.30074	0.47184	FALSE
gene_18260	GAPDH	188.21	123.26	188.21	123.26	-0.60662	2109.2	3979.6	1.0347	0.1504	0.8496	0.30079	0.47189	FALSE
gene_42601	S100A8	186.8	122.2	186.8	122.2	-0.60822	2086.7	3938.8	1.0347	0.15042	0.84958	0.30083	0.47192	FALSE
gene_855	ADAM30	174.11	112.63	174.11	112.63	-0.62388	1889.7	3576.3	1.0345	0.15044	0.84956	0.30089	0.47199	FALSE
gene_42950	SCGB1C1	174.11	112.63	174.11	112.63	-0.62388	1889.7	3576.3	1.0345	0.15044	0.84956	0.30089	0.47199	FALSE
gene_20282	GXYLT2	250.95	330.46	250.95	330.46	0.39574	3161.6	5908.3	1.0345	0.84947	0.15053	0.30106	0.47221	TRUE
gene_32264	NO-TARGET	132.52	183.83	132.52	183.83	0.4691	1316.1	2459.8	1.0345	0.84897	0.15103	0.30206	0.47338	TRUE
gene_2668	APOL2	181.16	117.95	181.16	117.95	-0.61489	1998	3776.5	1.0344	0.15046	0.84954	0.30093	0.47202	FALSE
gene_25189	KRTAP19-2	181.16	117.95	181.16	117.95	-0.61489	1998	3776.5	1.0344	0.15046	0.84954	0.30093	0.47202	FALSE
gene_57040	ZYG11B	236.14	312.4	236.14	312.4	0.40225	2907.6	5434.7	1.0344	0.84943	0.15057	0.30115	0.47229	TRUE
gene_5682	C19orf47	62.737	93.508	62.737	93.508	0.56831	473.43	885.04	1.0343	0.84683	0.15317	0.30633	0.47799	TRUE
gene_54145	WDR77	56.392	85.007	56.392	85.007	0.58359	409.4	765.34	1.0343	0.84632	0.15368	0.30736	0.47916	TRUE
gene_34922	P2RX6	279.85	365.53	279.85	365.53	0.38415	3670.8	6863.6	1.0342	0.84943	0.15057	0.30114	0.47229	TRUE
gene_42044	RPRD2	228.39	154.08	228.39	154.08	-0.56483	2761.3	5191	1.0342	0.15052	0.84948	0.30104	0.47218	FALSE
gene_26754	LRRC10	590.01	733.19	590.01	733.19	0.31297	10250	19174	1.034	0.84943	0.15057	0.30113	0.47229	TRUE
gene_47010	SRRD	315.09	408.03	315.09	408.03	0.37187	4319	8080.2	1.0339	0.84938	0.15062	0.30123	0.47237	TRUE
gene_9528	CIB1	105.03	148.76	105.03	148.76	0.49819	956.22	1789.2	1.0339	0.84842	0.15158	0.30317	0.47465	TRUE
gene_32224	NO-TARGET	936.82	1133.8	936.82	1133.8	0.27503	19397	36295	1.0339	0.8494	0.1506	0.3012	0.47236	TRUE
gene_8154	CD3G	136.75	189.14	136.75	189.14	0.465	1372.3	2568	1.0338	0.84886	0.15114	0.30227	0.47361	TRUE
gene_33906	OR2L2	136.75	189.14	136.75	189.14	0.465	1372.3	2568	1.0338	0.84886	0.15114	0.30227	0.47361	TRUE
gene_26057	LIMS1	605.51	751.25	605.51	751.25	0.31067	10619	19872	1.0338	0.84939	0.15061	0.30123	0.47237	TRUE
gene_26028	LILRB4	290.42	378.28	290.42	378.28	0.38016	3859.7	7222.8	1.0338	0.84934	0.15066	0.30132	0.47249	TRUE
gene_16693	FBXL3	293.95	382.53	293.95	382.53	0.3789	3923.7	7343.7	1.0337	0.84932	0.15068	0.30135	0.47252	TRUE
gene_46321	SP8	157.9	215.71	157.9	215.71	0.44763	1670.8	3127.5	1.0337	0.84899	0.15101	0.30201	0.47332	TRUE
gene_3350	ASB1	258	338.97	258	338.97	0.39246	3278.1	6137.7	1.0335	0.84925	0.15075	0.30151	0.47269	TRUE
gene_33210	NUTM1	297.47	208.27	297.47	208.27	-0.51224	3978.6	7465.1	1.0335	0.15069	0.84931	0.30138	0.47255	FALSE
gene_41791	RPA2	42.294	21.252	42.294	21.252	-0.96026	221.39	517.41	1.0334	0.15072	0.84928	0.30144	0.47263	FALSE
gene_33145	NUP188	153.67	210.39	153.67	210.39	0.45074	1608.8	3013.2	1.0333	0.84889	0.15111	0.30222	0.47355	TRUE
gene_51203	TPSG1	393.34	501.54	393.34	501.54	0.34981	5854.1	10965	1.0333	0.84926	0.15074	0.30148	0.47267	TRUE
gene_38659	PROK1	282.67	196.58	282.67	196.58	-0.52177	3705.6	6958.9	1.0333	0.15074	0.84926	0.30148	0.47267	FALSE
gene_43293	SEC61A2	145.21	199.77	145.21	199.77	0.45747	1488.2	2788.2	1.0332	0.84879	0.15121	0.30241	0.47381	TRUE
gene_51707	TRNAU1AP	209.36	279.46	209.36	279.46	0.41496	2457.3	4606.2	1.0329	0.84903	0.15097	0.30194	0.47325	TRUE
gene_52654	UBE2Q1	376.42	481.35	376.42	481.35	0.35392	5505.5	10321	1.0329	0.84915	0.15085	0.3017	0.47297	TRUE
gene_12290	DCDC5	71.195	39.316	71.195	39.316	-0.84056	508.16	1051.7	1.0328	0.15085	0.84915	0.3017	0.47297	FALSE
gene_29221	MPC1	193.85	260.33	193.85	260.33	0.42354	2210.1	4144.2	1.0328	0.84895	0.15105	0.30211	0.47343	TRUE
gene_13083	DLAT	335.53	432.47	335.53	432.47	0.36519	4698.5	8810.3	1.0328	0.84912	0.15088	0.30177	0.47305	TRUE
gene_22360	IFT88	702.09	540.86	702.09	540.86	-0.37579	12997	24373	1.0327	0.15086	0.84914	0.30173	0.473	FALSE
gene_39092	PSMA7	114.19	160.45	114.19	160.45	0.48702	1069.8	2006.2	1.0327	0.84832	0.15168	0.30337	0.47479	TRUE
gene_40619	RCAN1	365.14	262.46	365.14	262.46	-0.47482	5271.8	9897.8	1.0325	0.15091	0.84909	0.30182	0.47311	FALSE
gene_23958	KCNN2	365.14	262.46	365.14	262.46	-0.47482	5271.8	9897.8	1.0325	0.15091	0.84909	0.30182	0.47311	FALSE
gene_38887	PRRT2	343.99	245.46	343.99	245.46	-0.48523	4854.7	9117.4	1.0325	0.15091	0.84909	0.30183	0.47311	FALSE
gene_48561	TBK1	246.01	167.89	246.01	167.89	-0.54851	3051.6	5749.2	1.0325	0.15093	0.84907	0.30186	0.47314	FALSE
gene_45326	SLC6A18	139.57	87.132	139.57	87.132	-0.67356	1374.9	2640.8	1.0323	0.15096	0.84904	0.30191	0.47322	FALSE
gene_52059	TTC14	169.88	230.58	169.88	230.58	0.43852	1842.2	3457.6	1.0323	0.84874	0.15126	0.30253	0.47387	TRUE
gene_14	2024-03-03	328.49	423.97	328.49	423.97	0.36715	4558.9	8556.5	1.0323	0.849	0.151	0.302	0.47332	TRUE
gene_37383	PMPCB	328.49	423.97	328.49	423.97	0.36715	4558.9	8556.5	1.0323	0.849	0.151	0.302	0.47332	TRUE
gene_28526	METTL5	352.45	452.66	352.45	452.66	0.3601	5021	9427.4	1.0321	0.84896	0.15104	0.30208	0.4734	TRUE
gene_35778	PDC	127.59	177.45	127.59	177.45	0.47278	1243.2	2335.2	1.0319	0.84831	0.15169	0.30339	0.47479	TRUE
gene_19714	GPRASP1	49.343	25.502	49.343	25.502	-0.92569	284.2	638.1	1.0318	0.15108	0.84892	0.30216	0.47348	FALSE
gene_38814	PRR23D1	165.65	225.27	165.65	225.27	0.44119	1777	3340.1	1.0315	0.84854	0.15146	0.30292	0.47437	TRUE
gene_49837	TMEM104	189.62	255.02	189.62	255.02	0.42557	2138.7	4020.6	1.0314	0.84862	0.15138	0.30276	0.47416	TRUE
gene_32489	NOX5	310.86	402.72	310.86	402.72	0.37244	4218.9	7931.3	1.0314	0.84879	0.15121	0.30241	0.47381	TRUE
gene_5571	C17orf105	307.34	398.47	307.34	398.47	0.37357	4152.5	7807.9	1.0313	0.84877	0.15123	0.30246	0.47385	TRUE
gene_32637	NPSR1	307.34	398.47	307.34	398.47	0.37357	4152.5	7807.9	1.0313	0.84877	0.15123	0.30246	0.47385	TRUE
gene_4361	BCAN	303.81	394.22	303.81	394.22	0.37473	4086.6	7685	1.0313	0.84875	0.15125	0.30249	0.47387	TRUE
gene_46719	SPO11	109.26	154.08	109.26	154.08	0.49205	1004.2	1888.5	1.0313	0.84788	0.15212	0.30423	0.47564	TRUE
gene_47931	SYK	341.17	243.33	341.17	243.33	-0.48588	4786.5	9014.7	1.0311	0.15125	0.84875	0.3025	0.47387	FALSE
gene_34376	OR5K3	341.17	243.33	341.17	243.33	-0.48588	4786.5	9014.7	1.0311	0.15125	0.84875	0.3025	0.47387	FALSE
gene_31365	NFATC2	109.97	65.88	109.97	65.88	-0.73045	971.73	1905.2	1.0311	0.15126	0.84874	0.30252	0.47387	FALSE
gene_24146	KDM7A	382.06	276.27	382.06	276.27	-0.46626	5595.3	10535	1.031	0.15127	0.84873	0.30253	0.47387	FALSE
gene_31871	NO-TARGET	215.7	144.51	215.7	144.51	-0.57457	2533.9	4799	1.031	0.15128	0.84872	0.30255	0.47389	FALSE
gene_22875	INHA	118.42	165.76	118.42	165.76	0.48171	1120.5	2108.6	1.0309	0.84796	0.15204	0.30408	0.47546	TRUE
gene_39751	RAB10	161.42	219.96	161.42	219.96	0.444	1713	3223.7	1.0309	0.84837	0.15163	0.30326	0.47473	TRUE
gene_36994	PLAA	402.5	512.17	402.5	512.17	0.34686	6013.4	11319	1.0308	0.84867	0.15133	0.30266	0.47404	TRUE
gene_39902	RAB40A	214.29	143.45	214.29	143.45	-0.57573	2509.3	4755.9	1.0306	0.15135	0.84865	0.30271	0.47409	FALSE
gene_27423	MAGEA2B	214.29	143.45	214.29	143.45	-0.57573	2509.3	4755.9	1.0306	0.15135	0.84865	0.30271	0.47409	FALSE
gene_35338	PASK	216.41	287.96	216.41	287.96	0.41048	2560.1	4820.5	1.0306	0.8485	0.1515	0.303	0.47445	TRUE
gene_30969	NDC80	227.68	301.77	227.68	301.77	0.40489	2744.7	5169	1.0305	0.8485	0.1515	0.303	0.47445	TRUE
gene_54401	WWC3	432.11	547.23	432.11	547.23	0.34007	6627	12481	1.0305	0.8486	0.1514	0.3028	0.47421	TRUE
gene_47170	SSX2	136.05	188.08	136.05	188.08	0.46431	1353.6	2549.9	1.0304	0.84805	0.15195	0.30389	0.47527	TRUE
gene_45987	SNRPC	290.42	202.95	290.42	202.95	-0.51486	3825.2	7222.8	1.0303	0.15143	0.84857	0.30286	0.4743	FALSE
gene_51587	TRIM66	275.62	191.27	275.62	191.27	-0.52479	3557.6	6721.4	1.0303	0.15144	0.84856	0.30288	0.47431	FALSE
gene_49229	TGIF2LX	398.98	507.92	398.98	507.92	0.34752	5934	11182	1.0302	0.84853	0.15147	0.30294	0.47438	TRUE
gene_34049	OR4D10	258	177.45	258	177.45	-0.53739	3243.6	6137.7	1.0299	0.15154	0.84846	0.30307	0.47454	FALSE
gene_16423	FAM83A	258	177.45	258	177.45	-0.53739	3243.6	6137.7	1.0299	0.15154	0.84846	0.30307	0.47454	FALSE
gene_5106	BTN2A1	370.08	266.71	370.08	266.71	-0.47104	5342.2	10082	1.0298	0.15154	0.84846	0.30309	0.47455	FALSE
gene_10505	COLGALT2	89.523	128.57	89.523	128.57	0.51741	762.46	1438	1.0298	0.84705	0.15295	0.30591	0.47752	TRUE
gene_24425	KIF21B	200.9	268.83	200.9	268.83	0.41845	2307.7	4352.5	1.0298	0.84826	0.15174	0.30348	0.47486	TRUE
gene_19558	GPR157	200.9	268.83	200.9	268.83	0.41845	2307.7	4352.5	1.0298	0.84826	0.15174	0.30348	0.47486	TRUE
gene_33907	OR2L2	210.06	140.26	210.06	140.26	-0.5793	2436	4627.5	1.0297	0.15157	0.84843	0.30314	0.47462	FALSE
gene_41326	RIT2	246.01	324.09	246.01	324.09	0.39626	3048	5749.2	1.0297	0.84834	0.15166	0.30332	0.47476	TRUE
gene_2894	ARHGAP31	755.66	586.55	755.66	586.55	-0.36493	14299	26976	1.0296	0.15159	0.84841	0.30319	0.47466	FALSE
gene_15468	EVA1C	111.38	66.943	111.38	66.943	-0.72592	987.1	1938.7	1.0295	0.15161	0.84839	0.30323	0.4747	FALSE
gene_42552	RYR2	320.73	414.41	320.73	414.41	0.36867	4387.7	8279.8	1.0295	0.84834	0.15166	0.30331	0.47476	TRUE
gene_44979	SLC35B4	320.73	414.41	320.73	414.41	0.36867	4387.7	8279.8	1.0295	0.84834	0.15166	0.30331	0.47476	TRUE
gene_25361	KRTAP9-7	122.65	171.08	122.65	171.08	0.47675	1172.4	2212.4	1.0295	0.84768	0.15232	0.30464	0.47615	TRUE
gene_11254	CSN2	208.65	139.2	208.65	139.2	-0.58052	2411.9	4584.9	1.0294	0.15164	0.84836	0.30328	0.47474	FALSE
gene_47755	SUMF2	274.91	359.15	274.91	359.15	0.3844	3548.3	6697.8	1.0293	0.84828	0.15172	0.30344	0.47484	TRUE
gene_37697	POM121L12	504.01	376.16	504.01	376.16	-0.42114	8173	15430	1.0293	0.15166	0.84834	0.30332	0.47476	FALSE
gene_1220	ADRB2	94.457	134.95	94.457	134.95	0.51013	819.77	1547.5	1.0293	0.84709	0.15291	0.30583	0.47743	TRUE
gene_2480	AP3S1	388.4	281.59	388.4	281.59	-0.46257	5704.9	10776	1.0293	0.15167	0.84833	0.30334	0.47477	FALSE
gene_24573	KLF13	432.81	317.71	432.81	317.71	-0.44481	6623.8	12509	1.0293	0.15167	0.84833	0.30335	0.47477	FALSE
gene_9913	CLMN	148.03	93.508	148.03	93.508	-0.6571	1486.3	2862.7	1.0292	0.15169	0.84831	0.30338	0.47479	FALSE
gene_8810	CENPC	207.24	138.14	207.24	138.14	-0.58176	2387.8	4542.4	1.0291	0.15171	0.84829	0.30341	0.47482	FALSE
gene_22200	IFIH1	368.67	265.65	368.67	265.65	-0.47129	5306.4	10030	1.0291	0.15172	0.84828	0.30344	0.47484	FALSE
gene_22916	INPP4A	287.6	200.83	287.6	200.83	-0.51594	3764.7	7126.6	1.0291	0.15173	0.84827	0.30345	0.47484	FALSE
gene_54622	YIPF4	310.16	401.66	310.16	401.66	0.37191	4186.1	7906.6	1.029	0.84823	0.15177	0.30354	0.47494	TRUE
gene_14125	EBF1	336.94	240.14	336.94	240.14	-0.48689	4685.1	8861.3	1.0289	0.15175	0.84825	0.30351	0.4749	FALSE
gene_46272	SOX5	255.18	175.33	255.18	175.33	-0.53888	3187.9	6045.7	1.0288	0.15179	0.84821	0.30357	0.47495	FALSE
gene_52927	UGT2B10	149.44	94.57	149.44	94.57	-0.65455	1505.3	2900.1	1.0288	0.15179	0.84821	0.30357	0.47495	FALSE
gene_49404	THUMPD2	149.44	94.57	149.44	94.57	-0.65455	1505.3	2900.1	1.0288	0.15179	0.84821	0.30357	0.47495	FALSE
gene_33963	OR2T4	299.58	388.91	299.58	388.91	0.37536	3989.2	7538.2	1.0288	0.84817	0.15183	0.30366	0.47503	TRUE
gene_33671	OR11H4	341.17	438.85	341.17	438.85	0.36228	4770.2	9014.7	1.0287	0.84817	0.15183	0.30365	0.47503	TRUE
gene_21655	HRASLS2	401.8	511.1	401.8	511.1	0.34639	5974.2	11291	1.0287	0.84817	0.15183	0.30365	0.47503	TRUE
gene_39693	QDPR	204.42	136.01	204.42	136.01	-0.5843	2340.1	4457.7	1.0286	0.15183	0.84817	0.30367	0.47503	FALSE
gene_6198	C4BPB	688.69	530.23	688.69	530.23	-0.37661	12555	23734	1.0286	0.15184	0.84816	0.30367	0.47503	FALSE
gene_20330	H1FNT	271.39	188.08	271.39	188.08	-0.52668	3470.3	6580	1.0285	0.15185	0.84815	0.30371	0.47507	FALSE
gene_28646	MGAT1	375.01	479.23	375.01	479.23	0.35295	5430.6	10268	1.0285	0.84812	0.15188	0.30375	0.47514	TRUE
gene_36169	PEX19	204.42	273.09	204.42	273.09	0.41603	2357.3	4457.7	1.0284	0.84795	0.15205	0.3041	0.47547	TRUE
gene_23298	ITGA10	521.63	652.43	521.63	652.43	0.32224	8554.2	16179	1.0283	0.8481	0.1519	0.3038	0.47517	TRUE
gene_4866	BPIFA3	233.32	158.33	233.32	158.33	-0.55652	2812.4	5345.7	1.0283	0.1519	0.8481	0.3038	0.47517	FALSE
gene_55794	ZNF354A	256.59	336.84	256.59	336.84	0.39129	3220.4	6091.6	1.0283	0.84801	0.15199	0.30398	0.47535	TRUE
gene_40884	RFESD	480.04	603.55	480.04	603.55	0.3297	7627.3	14428	1.0282	0.84808	0.15192	0.30385	0.47521	TRUE
gene_46554	SPDYA	335.53	239.08	335.53	239.08	-0.48723	4651.6	8810.3	1.0282	0.15192	0.84808	0.30385	0.47521	FALSE
gene_30585	NAALADL1	356.68	256.08	356.68	256.08	-0.47644	5060	9583.5	1.0281	0.15195	0.84805	0.30391	0.47527	FALSE
gene_9852	CLEC9A	201.6	133.89	201.6	133.89	-0.58691	2292.8	4373.5	1.0281	0.15195	0.84805	0.30391	0.47527	FALSE
gene_49534	TIMP3	579.43	438.85	579.43	438.85	-0.40012	9881.8	18702	1.028	0.15196	0.84804	0.30393	0.47529	FALSE
gene_19984	GRSF1	323.55	229.52	323.55	229.52	-0.49356	4421.1	8380.2	1.0279	0.15199	0.84801	0.30398	0.47535	FALSE
gene_8501	CDK12	176.93	239.08	176.93	239.08	0.43221	1931.4	3656	1.0279	0.84774	0.15226	0.30453	0.47606	TRUE
gene_13191	DMRT1	284.78	198.7	284.78	198.7	-0.51705	3704.7	7030.6	1.0278	0.15202	0.84798	0.30404	0.47541	FALSE
gene_49384	THSD1	284.78	198.7	284.78	198.7	-0.51705	3704.7	7030.6	1.0278	0.15202	0.84798	0.30404	0.47541	FALSE
gene_56300	ZNF605	226.98	300.71	226.98	300.71	0.40427	2718.3	5147	1.0277	0.84785	0.15215	0.30431	0.47574	TRUE
gene_40276	RASA4B	599.87	743.81	599.87	743.81	0.30981	10359	19618	1.0277	0.84794	0.15206	0.30411	0.47549	TRUE
gene_40272	RASA3	108.56	153.01	108.56	153.01	0.49139	988.22	1871.8	1.0276	0.847	0.153	0.30601	0.47761	TRUE
gene_30854	NCAPG	334.13	238.02	334.13	238.02	-0.48757	4618.1	8759.4	1.0275	0.15209	0.84791	0.30418	0.47559	FALSE
gene_22289	IFNGR1	197.37	130.7	197.37	130.7	-0.59098	2222.8	4248	1.0274	0.15211	0.84789	0.30423	0.47564	FALSE
gene_18386	GBP6	156.49	213.58	156.49	213.58	0.44627	1629.7	3089.3	1.0272	0.84746	0.15254	0.30509	0.4766	TRUE
gene_48629	TBX4	129	79.694	129	79.694	-0.68795	1215.4	2370.6	1.027	0.1522	0.8478	0.3044	0.47588	FALSE
gene_39334	PTGFR	245.31	323.03	245.31	323.03	0.39565	3020.2	5726.6	1.027	0.84771	0.15229	0.30459	0.47611	TRUE
gene_25913	LGI3	192.44	258.21	192.44	258.21	0.42224	2162.8	4102.9	1.0268	0.84754	0.15246	0.30493	0.47642	TRUE
gene_26500	LOC441155	152.26	208.27	152.26	208.27	0.44937	1568.4	2975.4	1.0268	0.84734	0.15266	0.30533	0.47692	TRUE
gene_14270	EEF1A1	219.23	291.15	219.23	291.15	0.40772	2586.5	4907	1.0267	0.8476	0.1524	0.30481	0.47627	TRUE
gene_55731	ZNF322	249.54	171.08	249.54	171.08	-0.54197	3078	5862.8	1.0267	0.15228	0.84772	0.30456	0.47609	FALSE
gene_34259	OR52N2	159.31	102.01	159.31	102.01	-0.63809	1641.7	3165.9	1.0267	0.15229	0.84771	0.30457	0.4761	FALSE
gene_34287	OR56B1	277.73	362.34	277.73	362.34	0.38245	3579.4	6792.4	1.0266	0.84764	0.15236	0.30472	0.47622	TRUE
gene_39584	PUS7	360.91	462.23	360.91	462.23	0.35608	5132.3	9740.3	1.0266	0.84767	0.15233	0.30467	0.47616	TRUE
gene_41986	RPL7	320.73	227.39	320.73	227.39	-0.49434	4356	8279.8	1.0265	0.15232	0.84768	0.30464	0.47615	FALSE
gene_53524	VAX2	143.8	197.64	143.8	197.64	0.4561	1449.4	2751.1	1.0265	0.8472	0.1528	0.3056	0.47718	TRUE
gene_46123	SNX9	190.32	125.39	190.32	125.39	-0.59819	2108.5	4041.1	1.0265	0.15233	0.84767	0.30467	0.47616	FALSE
gene_53123	UQCR10	103.62	146.64	103.62	146.64	0.49688	925.19	1756.4	1.0264	0.84662	0.15338	0.30676	0.47848	TRUE
gene_52557	UBAP1	295.36	207.2	295.36	207.2	-0.50933	3885.3	7392.2	1.0263	0.15237	0.84763	0.30473	0.47622	FALSE
gene_48686	TCEAL7	295.36	207.2	295.36	207.2	-0.50933	3885.3	7392.2	1.0263	0.15237	0.84763	0.30473	0.47622	FALSE
gene_19146	GNE	130.41	80.757	130.41	80.757	-0.68464	1232.6	2406.2	1.0262	0.1524	0.8476	0.30479	0.47627	FALSE
gene_7656	CCDC8	187.5	123.26	187.5	123.26	-0.60124	2063.7	3959.2	1.0262	0.1524	0.8476	0.3048	0.47627	FALSE
gene_28563	MFAP3	226.27	153.01	226.27	153.01	-0.56139	2683.7	5125.1	1.0262	0.1524	0.8476	0.3048	0.47627	FALSE
gene_46432	SPATA18	684.46	527.04	684.46	527.04	-0.37642	12390	23533	1.0262	0.1524	0.8476	0.3048	0.47627	FALSE
gene_23227	IRX6	391.93	284.77	391.93	284.77	-0.45939	5741	10911	1.0261	0.15241	0.84759	0.30483	0.47629	FALSE
gene_35269	PARK7	61.327	91.383	61.327	91.383	0.56777	451.68	858.03	1.0261	0.84475	0.15525	0.31049	0.4825	TRUE
gene_36576	PICALM	164.95	106.26	164.95	106.26	-0.62963	1722.2	3320.6	1.026	0.15245	0.84755	0.30489	0.47638	FALSE
gene_49481	TIMM10	166.36	107.32	166.36	107.32	-0.62762	1742.6	3359.6	1.0259	0.15247	0.84753	0.30495	0.47644	FALSE
gene_18369	GBP1	341.88	244.4	341.88	244.4	-0.48259	4751.6	9040.4	1.0259	0.15248	0.84752	0.30496	0.47645	FALSE
gene_8130	CD33	434.93	319.84	434.93	319.84	-0.44224	6622.6	12594	1.0257	0.15251	0.84749	0.30502	0.47652	FALSE
gene_32145	NO-TARGET	180.46	117.95	180.46	117.95	-0.6093	1953.7	3756.3	1.0257	0.15252	0.84748	0.30503	0.47654	FALSE
gene_21545	HOXC13	98.687	140.26	98.687	140.26	0.5029	864.23	1643	1.0257	0.84633	0.15367	0.30733	0.47915	TRUE
gene_21616	HPR	177.64	115.82	177.64	115.82	-0.61271	1910.5	3676	1.0256	0.15254	0.84746	0.30508	0.47659	FALSE
gene_29981	MTMR6	131.82	81.819	131.82	81.819	-0.6814	1249.9	2441.9	1.0254	0.15258	0.84742	0.30516	0.4767	FALSE
gene_24495	KIFC2	245.31	167.89	245.31	167.89	-0.54438	2996.8	5726.6	1.0252	0.15264	0.84736	0.30528	0.47687	FALSE
gene_38453	PRG3	380.65	485.6	380.65	485.6	0.3505	5507.6	10481	1.0252	0.84734	0.15266	0.30532	0.47691	TRUE
gene_53438	UTY	292.54	205.08	292.54	205.08	-0.51034	3824.3	7295.3	1.025	0.15267	0.84733	0.30535	0.47694	FALSE
gene_25633	LCE1B	465.94	345.34	465.94	345.34	-0.43105	7272.3	13847	1.025	0.15268	0.84732	0.30536	0.47694	FALSE
gene_11892	CYP26A1	473.7	351.72	473.7	351.72	-0.4285	7439.5	14166	1.025	0.15269	0.84731	0.30537	0.47695	FALSE
gene_34733	OSGEP	47.934	73.319	47.934	73.319	0.6029	322.2	613.42	1.0249	0.84315	0.15685	0.3137	0.48592	TRUE
gene_54972	ZCCHC17	241.08	317.71	241.08	317.71	0.39679	2936.5	5591.4	1.0249	0.84719	0.15281	0.30561	0.47719	TRUE
gene_11032	CRIPT	545.6	680.06	545.6	680.06	0.3173	9039.7	17213	1.0249	0.84729	0.15271	0.30543	0.47702	TRUE
gene_10683	COX17	553.35	417.6	553.35	417.6	-0.40524	9214.5	17551	1.0248	0.15274	0.84726	0.30547	0.47708	FALSE
gene_49490	TIMM17A	319.32	412.28	319.32	412.28	0.36761	4321	8229.8	1.0247	0.84722	0.15278	0.30556	0.47714	TRUE
gene_15039	EPC1	407.44	297.52	407.44	297.52	-0.45226	6040.2	11510	1.0247	0.15275	0.84725	0.30549	0.47709	FALSE
gene_6751	CACUL1	277.73	193.39	277.73	193.39	-0.51992	3556.8	6792.4	1.0247	0.15275	0.84725	0.3055	0.47709	FALSE
gene_43767	SFT2D1	133.23	82.882	133.23	82.882	-0.67825	1267.3	2477.7	1.0247	0.15276	0.84724	0.30551	0.4771	FALSE
gene_32842	NRXN2	539.25	405.91	539.25	405.91	-0.40893	8890.3	16937	1.0247	0.15276	0.84724	0.30552	0.47711	FALSE
gene_14189	ECM1	304.52	214.64	304.52	214.64	-0.50262	4038.9	7709.5	1.0245	0.15279	0.84721	0.30558	0.47717	FALSE
gene_36554	PI4KB	160.01	217.83	160.01	217.83	0.44263	1671.4	3185.1	1.0245	0.84684	0.15316	0.30632	0.47799	TRUE
gene_21925	HTN3	244.6	321.96	244.6	321.96	0.39505	2992.4	5704	1.0243	0.84707	0.15293	0.30587	0.47748	TRUE
gene_43387	SEMA3B	360.21	461.16	360.21	461.16	0.35558	5096.1	9714.1	1.0243	0.84714	0.15286	0.30573	0.47735	TRUE
gene_56460	ZNF681	40.18	20.189	40.18	20.189	-0.9586	199.81	482.58	1.0242	0.15287	0.84713	0.30573	0.47735	FALSE
gene_4539	BEND6	219.23	147.7	219.23	147.7	-0.56658	2558	4907	1.0242	0.15287	0.84713	0.30574	0.47735	FALSE
gene_17188	FHOD1	117.01	71.193	117.01	71.193	-0.70902	1049.8	2074.3	1.0242	0.15287	0.84713	0.30575	0.47735	FALSE
gene_13599	DPEP1	242.49	165.76	242.49	165.76	-0.54604	2943.3	5636.3	1.0242	0.15288	0.84712	0.30575	0.47735	FALSE
gene_30262	MYD88	105.03	62.693	105.03	62.693	-0.73529	896.26	1789.2	1.024	0.15291	0.84709	0.30582	0.47743	FALSE
gene_14040	DYNLRB1	301.7	391.03	301.7	391.03	0.37309	3990.2	7611.5	1.0239	0.84703	0.15297	0.30594	0.47754	TRUE
gene_5007	BSG	327.08	232.71	327.08	232.71	-0.48933	4452.8	8506.1	1.0239	0.15294	0.84706	0.30588	0.47749	FALSE
gene_42163	RPS6KA6	218.52	290.09	218.52	290.09	0.40709	2560.8	4885.3	1.0239	0.84692	0.15308	0.30615	0.4778	TRUE
gene_12368	DCTPP1	287.6	374.03	287.6	374.03	0.37793	3735	7126.6	1.0238	0.84699	0.15301	0.30602	0.47762	TRUE
gene_26714	LRP1B	396.86	289.02	396.86	289.02	-0.4561	5814.5	11101	1.0238	0.15296	0.84704	0.30593	0.47754	FALSE
gene_29031	MMP20	535.73	668.37	535.73	668.37	0.31861	8796.6	16785	1.0238	0.84703	0.15297	0.30593	0.47754	TRUE
gene_24608	KLF9	172	232.71	172	232.71	0.43395	1842.8	3516.8	1.0237	0.84673	0.15327	0.30654	0.47824	TRUE
gene_48679	TCEAL4	172	232.71	172	232.71	0.43395	1842.8	3516.8	1.0237	0.84673	0.15327	0.30654	0.47824	TRUE
gene_2536	APC	337.65	241.21	337.65	241.21	-0.48355	4650.5	8886.8	1.0237	0.153	0.847	0.306	0.47761	FALSE
gene_26302	LOC100129697	134.64	185.95	134.64	185.95	0.46292	1316.7	2513.7	1.0235	0.84641	0.15359	0.30718	0.47899	TRUE
gene_10905	CPXM2	274.91	191.27	274.91	191.27	-0.52111	3498.4	6697.8	1.0235	0.15304	0.84696	0.30608	0.4777	FALSE
gene_16550	FAR1	233.32	308.15	233.32	308.15	0.39981	2799.5	5345.7	1.0234	0.84684	0.15316	0.30633	0.47799	TRUE
gene_1939	AMOT	30.311	48.879	30.311	48.879	0.67177	172.39	329.21	1.0234	0.83932	0.16068	0.32137	0.49363	TRUE
gene_46801	SPRR2F	251.65	330.46	251.65	330.46	0.39171	3105.8	5931.2	1.0234	0.84685	0.15315	0.3063	0.47799	TRUE
gene_21378	HNRNPA3	138.87	191.27	138.87	191.27	0.45905	1372.9	2622.6	1.0232	0.84638	0.15362	0.30724	0.47904	TRUE
gene_41856	RPL11	147.33	201.89	147.33	201.89	0.45195	1488.8	2844	1.0232	0.84645	0.15355	0.30709	0.47891	TRUE
gene_56728	ZNF80	147.33	201.89	147.33	201.89	0.45195	1488.8	2844	1.0232	0.84645	0.15355	0.30709	0.47891	TRUE
gene_8345	CDC42EP4	432.81	547.23	432.81	547.23	0.33772	6546.1	12509	1.023	0.84685	0.15315	0.30631	0.47799	TRUE
gene_53442	UVRAG	313.68	222.08	313.68	222.08	-0.49633	4195.5	8030.5	1.023	0.15315	0.84685	0.30629	0.47799	FALSE
gene_49406	THUMPD3	395.45	287.96	395.45	287.96	-0.45627	5777.1	11047	1.023	0.15315	0.84685	0.3063	0.47799	FALSE
gene_8327	CDC42BPA	222.05	294.34	222.05	294.34	0.40503	2613	4993.9	1.023	0.84671	0.15329	0.30657	0.47826	TRUE
gene_1193	ADPRHL2	325.67	419.72	325.67	419.72	0.36505	4423.3	8455.6	1.0229	0.84678	0.15322	0.30644	0.47813	TRUE
gene_37841	PP2D1	749.31	582.3	749.31	582.3	-0.36326	13947	26664	1.0228	0.1532	0.8468	0.3064	0.47808	FALSE
gene_11433	CTCF	137.46	86.07	137.46	86.07	-0.66919	1320.3	2586.2	1.0227	0.15322	0.84678	0.30645	0.47813	FALSE
gene_39700	QPCTL	346.11	444.16	346.11	444.16	0.35894	4807.2	9194.7	1.0226	0.84672	0.15328	0.30656	0.47826	TRUE
gene_17092	FGF22	455.37	573.8	455.37	573.8	0.33285	7012.7	13416	1.0224	0.84671	0.15329	0.30658	0.47826	TRUE
gene_53182	USE1	88.113	51.004	88.113	51.004	-0.77701	688.54	1407.2	1.0224	0.1533	0.8467	0.3066	0.47826	FALSE
gene_18462	GCNT4	88.113	51.004	88.113	51.004	-0.77701	688.54	1407.2	1.0224	0.1533	0.8467	0.3066	0.47826	FALSE
gene_11748	CXorf40B	212.18	142.39	212.18	142.39	-0.57214	2435.3	4691.6	1.0224	0.1533	0.8467	0.3066	0.47826	FALSE
gene_30248	MYCBPAP	59.212	31.878	59.212	31.878	-0.87295	373.59	817.96	1.0222	0.15334	0.84666	0.30667	0.47836	FALSE
gene_33042	NUDCD3	225.57	298.59	225.57	298.59	0.40302	2665.8	5103.1	1.0221	0.84652	0.15348	0.30696	0.47874	TRUE
gene_5465	C15orf48	163.54	222.08	163.54	222.08	0.43915	1713.6	3281.8	1.0219	0.84626	0.15374	0.30748	0.47932	TRUE
gene_23003	INTS3	311.57	402.72	311.57	402.72	0.36919	4154.4	7956.1	1.0219	0.84656	0.15344	0.30689	0.47866	TRUE
gene_19043	GMEB1	372.89	476.04	372.89	476.04	0.35148	5319.4	10188	1.0219	0.84656	0.15344	0.30688	0.47866	TRUE
gene_32267	NO-TARGET	54.278	81.819	54.278	81.819	0.58327	379.27	726.52	1.0218	0.84311	0.15689	0.31379	0.48596	TRUE
gene_56451	ZNF678	322.85	229.52	322.85	229.52	-0.49043	4355	8355.1	1.0218	0.15345	0.84655	0.30689	0.47866	FALSE
gene_5351	C12orf43	112.08	157.26	112.08	157.26	0.48498	1020.8	1955.5	1.0218	0.84568	0.15432	0.30863	0.48057	TRUE
gene_11673	CXCL1	235.44	160.45	235.44	160.45	-0.55037	2811.6	5412.4	1.0217	0.15345	0.84655	0.30691	0.47866	FALSE
gene_6577	C9orf92	175.52	236.96	175.52	236.96	0.43086	1887.2	3616.1	1.0216	0.84626	0.15374	0.30749	0.47932	TRUE
gene_30685	NAP1L2	243.9	320.9	243.9	320.9	0.39444	2964.8	5681.4	1.0216	0.84642	0.15358	0.30715	0.47898	TRUE
gene_24787	KLK7	279.85	364.47	279.85	364.47	0.37996	3580.3	6863.6	1.0214	0.84641	0.15359	0.30718	0.47899	TRUE
gene_23821	KCNH4	290.42	377.22	290.42	377.22	0.37612	3766.9	7222.8	1.0213	0.8464	0.1536	0.30721	0.47902	TRUE
gene_2793	ARF6	125.47	174.26	125.47	174.26	0.4707	1190.3	2282.3	1.0213	0.84578	0.15422	0.30844	0.48034	TRUE
gene_21770	HSD17B6	234.03	159.39	234.03	159.39	-0.55127	2785.6	5367.9	1.0213	0.15357	0.84643	0.30713	0.47896	FALSE
gene_28174	MCTS1	284.08	198.7	284.08	198.7	-0.51349	3644.3	7006.7	1.0211	0.15359	0.84641	0.30719	0.47899	FALSE
gene_30177	MVP	269.27	187.02	269.27	187.02	-0.52357	3383.2	6509.6	1.021	0.15362	0.84638	0.30723	0.47904	FALSE
gene_28184	MDC1	309.45	218.89	309.45	218.89	-0.49757	4100.6	7881.9	1.0209	0.15364	0.84636	0.30729	0.4791	FALSE
gene_24974	KRT20	372.89	269.9	372.89	269.9	-0.46489	5304.3	10188	1.0208	0.15367	0.84633	0.30735	0.47916	FALSE
gene_4446	BCL2L15	232.62	158.33	232.62	158.33	-0.55218	2759.7	5323.5	1.0208	0.15368	0.84632	0.30735	0.47916	FALSE
gene_40549	RBMS2	34.54	17.001	34.54	17.001	-0.98135	153.81	393	1.0208	0.15369	0.84631	0.30737	0.47917	FALSE
gene_4317	BAZ2A	203.72	136.01	203.72	136.01	-0.57934	2292.1	4436.6	1.0205	0.15376	0.84624	0.30751	0.47935	FALSE
gene_33178	NUP62CL	254.47	333.65	254.47	333.65	0.38951	3134.9	6022.7	1.0203	0.84613	0.15387	0.30774	0.47964	TRUE
gene_25064	KRT75	375.71	479.23	375.71	479.23	0.35025	5357.4	10295	1.0202	0.84617	0.15383	0.30766	0.47955	TRUE
gene_42272	RRP8	144.51	91.383	144.51	91.383	-0.65538	1411	2769.6	1.0201	0.15383	0.84617	0.30767	0.47955	FALSE
gene_24061	KCTD5	144.51	91.383	144.51	91.383	-0.65538	1411	2769.6	1.0201	0.15383	0.84617	0.30767	0.47955	FALSE
gene_25373	KRTCAP3	116.31	162.58	116.31	162.58	0.47964	1070.3	2057.2	1.0201	0.84535	0.15465	0.3093	0.48117	TRUE
gene_315	ABHD10	371.49	268.83	371.49	268.83	-0.46511	5268.6	10135	1.02	0.15386	0.84614	0.30772	0.47961	FALSE
gene_24003	KCNV1	66.261	97.758	66.261	97.758	0.55413	496.03	953.53	1.02	0.84364	0.15636	0.31271	0.48493	TRUE
gene_48116	TAAR9	258	337.9	258	337.9	0.38795	3192.6	6137.7	1.02	0.84605	0.15395	0.3079	0.47976	TRUE
gene_6444	C8orf31	317.91	410.16	317.91	410.16	0.36654	4254.7	8179.8	1.0199	0.84609	0.15391	0.30782	0.4797	TRUE
gene_22567	IL15	341.17	244.4	341.17	244.4	-0.47962	4683.1	9014.7	1.0199	0.15389	0.84611	0.30778	0.47969	FALSE
gene_12463	DDX17	146.62	200.83	146.62	200.83	0.45124	1469.3	2825.3	1.0198	0.84565	0.15435	0.3087	0.48063	TRUE
gene_7710	CCDC92	266.45	184.89	266.45	184.89	-0.52484	3326.3	6416	1.0198	0.1539	0.8461	0.3078	0.4797	FALSE
gene_3921	ATP8A2	604.81	461.16	604.81	461.16	-0.39046	10317	19840	1.0198	0.1539	0.8461	0.30781	0.4797	FALSE
gene_45945	SNN	122.65	75.444	122.65	75.444	-0.69383	1114.4	2212.4	1.0198	0.15391	0.84609	0.30781	0.4797	FALSE
gene_5657	C19orf18	71.9	105.2	71.9	105.2	0.54273	554.31	1065.9	1.0198	0.84394	0.15606	0.31213	0.48427	TRUE
gene_34607	OR8K5	89.523	52.067	89.523	52.067	-0.77047	701.48	1438	1.0197	0.15393	0.84607	0.30785	0.47972	FALSE
gene_49358	THOC5	89.523	52.067	89.523	52.067	-0.77047	701.48	1438	1.0197	0.15393	0.84607	0.30785	0.47972	FALSE
gene_584	ACOX3	661.2	813.94	661.2	813.94	0.29943	11665	22437	1.0197	0.84607	0.15393	0.30787	0.47973	TRUE
gene_42754	SAP30L	199.49	132.82	199.49	132.82	-0.58319	2222.1	4310.6	1.0196	0.15396	0.84604	0.30792	0.47978	FALSE
gene_6189	C3orf84	265.04	346.4	265.04	346.4	0.38495	3309.7	6369.4	1.0194	0.84593	0.15407	0.30814	0.48006	TRUE
gene_10756	CPA4	448.32	331.53	448.32	331.53	-0.43427	6820.2	13131	1.0194	0.15401	0.84599	0.30802	0.47993	FALSE
gene_29588	MRPS15	405.32	514.29	405.32	514.29	0.34277	5937.4	11428	1.0194	0.84597	0.15403	0.30805	0.47997	TRUE
gene_7205	CAVIN3	463.83	344.28	463.83	344.28	-0.42894	7146	13761	1.0193	0.15404	0.84596	0.30808	0.47999	FALSE
gene_12488	DDX25	329.19	234.83	329.19	234.83	-0.48554	4451.8	8581.8	1.0193	0.15404	0.84596	0.30808	0.47999	FALSE
gene_26036	LIMA1	213.59	283.71	213.59	283.71	0.40794	2458.7	4734.5	1.0191	0.84579	0.15421	0.30843	0.48033	TRUE
gene_12638	DEFB115	196.67	130.7	196.67	130.7	-0.58585	2176	4227.2	1.0191	0.15408	0.84592	0.30816	0.48008	FALSE
gene_21277	HMGB2	82.474	119.01	82.474	119.01	0.52376	667.44	1285.6	1.019	0.84423	0.15577	0.31154	0.48365	TRUE
gene_6531	C9orf170	82.474	119.01	82.474	119.01	0.52376	667.44	1285.6	1.019	0.84423	0.15577	0.31154	0.48365	TRUE
gene_16712	FBXO10	148.74	94.57	148.74	94.57	-0.64778	1466.9	2881.4	1.019	0.15411	0.84589	0.30822	0.48015	FALSE
gene_36954	PLA2G2D	431.4	545.11	431.4	545.11	0.33681	6464.5	12453	1.0189	0.84587	0.15413	0.30826	0.4802	TRUE
gene_29686	MS4A15	296.77	384.66	296.77	384.66	0.37314	3862.5	7440.7	1.0189	0.84583	0.15417	0.30833	0.48028	TRUE
gene_39471	PTPRB	414.48	303.9	414.48	303.9	-0.44646	6114.4	11785	1.0189	0.15413	0.84587	0.30826	0.4802	FALSE
gene_52934	UGT2B17	195.26	129.64	195.26	129.64	-0.58721	2153.2	4185.7	1.0188	0.15414	0.84586	0.30828	0.48021	FALSE
gene_42969	SCGB3A1	162.83	221.02	162.83	221.02	0.43845	1692.8	3262.4	1.0187	0.84549	0.15451	0.30902	0.48095	TRUE
gene_14809	EMC7	150.14	95.633	150.14	95.633	-0.64535	1485.8	2918.9	1.0186	0.15419	0.84581	0.30837	0.48029	FALSE
gene_52191	TTLL10	263.63	182.77	263.63	182.77	-0.52614	3269.9	6322.9	1.0186	0.15419	0.84581	0.30837	0.48029	FALSE
gene_19399	GPATCH8	263.63	182.77	263.63	182.77	-0.52614	3269.9	6322.9	1.0186	0.15419	0.84581	0.30837	0.48029	FALSE
gene_1030	ADGRB1	263.63	182.77	263.63	182.77	-0.52614	3269.9	6322.9	1.0186	0.15419	0.84581	0.30837	0.48029	FALSE
gene_19664	GPR55	193.85	128.57	193.85	128.57	-0.58859	2130.5	4144.2	1.0186	0.15419	0.84581	0.30839	0.48031	FALSE
gene_23697	KBTBD13	11.983	5.3129	11.983	5.3129	-1.0403	22.247	94.177	1.0186	0.1542	0.8458	0.30841	0.48032	FALSE
gene_8360	CDC5L	225.57	153.01	225.57	153.01	-0.55691	2632.3	5103.1	1.0185	0.15422	0.84578	0.30843	0.48033	FALSE
gene_18062	GABRB1	174.82	235.89	174.82	235.89	0.43017	1865.3	3596.2	1.0185	0.84551	0.15449	0.30899	0.48093	TRUE
gene_25759	LDHAL6B	174.82	235.89	174.82	235.89	0.43017	1865.3	3596.2	1.0185	0.84551	0.15449	0.30899	0.48093	TRUE
gene_32006	NO-TARGET	422.24	310.28	422.24	310.28	-0.44328	6267.8	12090	1.0185	0.15423	0.84577	0.30845	0.48034	FALSE
gene_906	ADAMTS2	338.35	242.27	338.35	242.27	-0.48023	4616.1	8912.3	1.0184	0.15425	0.84575	0.30849	0.48037	FALSE
gene_31492	NHLRC3	338.35	242.27	338.35	242.27	-0.48023	4616.1	8912.3	1.0184	0.15425	0.84575	0.30849	0.48037	FALSE
gene_16186	FAM213A	315.8	224.21	315.8	224.21	-0.49232	4194.5	8105.1	1.0182	0.1543	0.8457	0.3086	0.48053	FALSE
gene_26608	LPGAT1	527.97	397.41	527.97	397.41	-0.40895	8523.8	16451	1.018	0.15433	0.84567	0.30866	0.48059	FALSE
gene_5391	C12orf75	189.62	125.39	189.62	125.39	-0.59287	2063	4020.6	1.018	0.15435	0.84565	0.30869	0.48063	FALSE
gene_42411	RTL9	87.408	125.39	87.408	125.39	0.51558	721.13	1391.8	1.018	0.84416	0.15584	0.31167	0.48376	TRUE
gene_10332	COG4	198.08	264.58	198.08	264.58	0.41583	2211.5	4268.9	1.0179	0.84545	0.15455	0.3091	0.48102	TRUE
gene_21476	HOXA10	198.08	264.58	198.08	264.58	0.41583	2211.5	4268.9	1.0179	0.84545	0.15455	0.3091	0.48102	TRUE
gene_33604	OR10H2	231.91	306.03	231.91	306.03	0.39856	2746.3	5301.4	1.0179	0.84552	0.15448	0.30896	0.48093	TRUE
gene_51566	TRIM60	445.5	329.4	445.5	329.4	-0.43444	6739.4	13017	1.0177	0.1544	0.8456	0.3088	0.48078	FALSE
gene_26244	LMO4	59.917	89.257	59.917	89.257	0.5672	430.43	831.26	1.0177	0.84261	0.15739	0.31478	0.48709	TRUE
gene_34307	OR5AP2	222.75	150.89	222.75	150.89	-0.55889	2582.1	5015.7	1.0176	0.15442	0.84558	0.30885	0.48083	FALSE
gene_14111	EAF1	253.77	332.59	253.77	332.59	0.3889	3106.6	5999.8	1.0176	0.84549	0.15451	0.30902	0.48095	TRUE
gene_10128	CNIH1	53.573	80.757	53.573	80.757	0.58315	369.48	713.7	1.0175	0.842	0.158	0.31599	0.48818	TRUE
gene_45525	SLIT3	260.81	180.64	260.81	180.64	-0.52747	3214	6230.1	1.0175	0.15447	0.84553	0.30894	0.48093	FALSE
gene_20009	GSDMA	185.39	122.2	185.39	122.2	-0.59735	1996.6	3898	1.0174	0.15447	0.84553	0.30894	0.48093	FALSE
gene_31490	NHLRC3	185.39	122.2	185.39	122.2	-0.59735	1996.6	3898	1.0174	0.15447	0.84553	0.30894	0.48093	FALSE
gene_42123	RPS28	83.179	47.816	83.179	47.816	-0.78609	625.25	1300.6	1.0174	0.15449	0.84551	0.30899	0.48093	FALSE
gene_44403	SLC13A4	83.179	47.816	83.179	47.816	-0.78609	625.25	1300.6	1.0174	0.15449	0.84551	0.30899	0.48093	FALSE
gene_1573	AKAP7	83.179	47.816	83.179	47.816	-0.78609	625.25	1300.6	1.0174	0.15449	0.84551	0.30899	0.48093	FALSE
gene_42239	RRM1	257.29	336.84	257.29	336.84	0.38735	3164.1	6114.6	1.0173	0.84542	0.15458	0.30916	0.48105	TRUE
gene_42398	RTL6	257.29	336.84	257.29	336.84	0.38735	3164.1	6114.6	1.0173	0.84542	0.15458	0.30916	0.48105	TRUE
gene_9370	CHPF2	183.98	121.14	183.98	121.14	-0.59889	1974.8	3857.4	1.0173	0.15451	0.84549	0.30902	0.48095	FALSE
gene_13885	DUOXA1	90.933	53.129	90.933	53.129	-0.76417	714.55	1469.1	1.0172	0.15452	0.84548	0.30905	0.48097	FALSE
gene_32282	NO-TARGET	158.6	102.01	158.6	102.01	-0.63173	1601.5	3146.7	1.0172	0.15453	0.84547	0.30905	0.48097	FALSE
gene_18960	GLRA3	160.01	103.07	160.01	103.07	-0.62961	1621.2	3185.1	1.0171	0.15456	0.84544	0.30912	0.48104	FALSE
gene_13237	DNAAF2	181.16	119.01	181.16	119.01	-0.60206	1931.4	3776.5	1.017	0.15457	0.84543	0.30914	0.48105	FALSE
gene_15453	ETV5	181.16	119.01	181.16	119.01	-0.60206	1931.4	3776.5	1.017	0.15457	0.84543	0.30914	0.48105	FALSE
gene_49600	TLDC2	161.42	104.13	161.42	104.13	-0.62753	1641.1	3223.7	1.0169	0.15459	0.84541	0.30919	0.48108	FALSE
gene_16081	FAM187B	365.85	264.58	365.85	264.58	-0.466	5126.9	9924.1	1.0169	0.1546	0.8454	0.3092	0.48108	FALSE
gene_34932	P2RY10	419.42	308.15	419.42	308.15	-0.44352	6190.3	11979	1.0168	0.15461	0.84539	0.30923	0.48111	FALSE
gene_31578	NIT1	178.34	116.88	178.34	116.88	-0.60533	1888.4	3696.1	1.0168	0.15462	0.84538	0.30924	0.48112	FALSE
gene_20094	GSTO2	264.34	345.34	264.34	345.34	0.38435	3280.6	6346.1	1.0168	0.84531	0.15469	0.30938	0.48121	TRUE
gene_38375	PRDM14	264.34	345.34	264.34	345.34	0.38435	3280.6	6346.1	1.0168	0.84531	0.15469	0.30938	0.48121	TRUE
gene_35352	PATE4	150.14	205.08	150.14	205.08	0.44727	1508.9	2918.9	1.0168	0.84495	0.15505	0.31009	0.48202	TRUE
gene_17439	FNDC3B	164.24	106.26	164.24	106.26	-0.62349	1681.1	3301.2	1.0167	0.15464	0.84536	0.30928	0.48116	FALSE
gene_30697	NAPA	375.01	272.02	375.01	272.02	-0.46175	5303.2	10268	1.0167	0.15464	0.84536	0.30928	0.48116	FALSE
gene_56120	ZNF532	165.65	107.32	165.65	107.32	-0.62153	1701.3	3340.1	1.0167	0.15466	0.84534	0.30932	0.48119	FALSE
gene_1504	AIRE	201.6	268.83	201.6	268.83	0.41342	2260.1	4373.5	1.0166	0.84516	0.15484	0.30969	0.48156	TRUE
gene_43360	SELENOS	267.86	349.59	267.86	349.59	0.38291	3339.7	6462.8	1.0166	0.84527	0.15473	0.30947	0.48133	TRUE
gene_32816	NRN1	168.47	109.45	168.47	109.45	-0.6177	1742	3418.3	1.0166	0.15468	0.84532	0.30936	0.48121	FALSE
gene_6161	C3orf38	168.47	109.45	168.47	109.45	-0.6177	1742	3418.3	1.0166	0.15468	0.84532	0.30936	0.48121	FALSE
gene_33004	NUAK1	171.29	111.57	171.29	111.57	-0.61401	1783.3	3497.1	1.0166	0.15468	0.84532	0.30936	0.48121	FALSE
gene_42084	RPS18	169.88	110.51	169.88	110.51	-0.61584	1762.6	3457.6	1.0166	0.15468	0.84532	0.30937	0.48121	FALSE
gene_45347	SLC6A6	133.23	183.83	133.23	183.83	0.4615	1280.2	2477.7	1.0165	0.84474	0.15526	0.31052	0.48251	TRUE
gene_3500	ASPM	46.524	71.193	46.524	71.193	0.60322	304.3	589.01	1.0165	0.84091	0.15909	0.31819	0.49017	TRUE
gene_22956	INSL3	46.524	71.193	46.524	71.193	0.60322	304.3	589.01	1.0165	0.84091	0.15909	0.31819	0.49017	TRUE
gene_49295	THAP8	46.524	71.193	46.524	71.193	0.60322	304.3	589.01	1.0165	0.84091	0.15909	0.31819	0.49017	TRUE
gene_14763	ELOVL6	296.06	383.59	296.06	383.59	0.37258	3831.1	7416.4	1.0164	0.84524	0.15476	0.30951	0.48135	TRUE
gene_27080	LSR	106.44	149.82	106.44	149.82	0.48933	941.09	1822.1	1.0164	0.84429	0.15571	0.31143	0.48354	TRUE
gene_22314	IFRD1	364.44	465.41	364.44	465.41	0.35199	5098.2	9871.5	1.0163	0.84524	0.15476	0.30951	0.48135	TRUE
gene_372	ABI1	240.37	164.7	240.37	164.7	-0.54268	2863.1	5568.9	1.0163	0.15475	0.84525	0.30949	0.48135	FALSE
gene_14748	ELOVL1	258	178.51	258	178.51	-0.52882	3158.6	6137.7	1.0163	0.15475	0.84525	0.3095	0.48135	FALSE
gene_42840	SBK2	281.96	366.59	281.96	366.59	0.3775	3581.2	6935.1	1.0163	0.84519	0.15481	0.30962	0.48147	TRUE
gene_39347	PTGR1	212.88	282.65	212.88	282.65	0.40729	2433.7	4713	1.0163	0.8451	0.1549	0.30981	0.48173	TRUE
gene_4670	BIRC8	327.08	420.78	327.08	420.78	0.36248	4390.7	8506.1	1.0161	0.84517	0.15483	0.30967	0.48153	TRUE
gene_33877	OR2F2	65.556	36.128	65.556	36.128	-0.84207	433.01	939.72	1.016	0.15481	0.84519	0.30962	0.48147	FALSE
gene_34179	OR51I1	227.68	300.71	227.68	300.71	0.39982	2666.5	5169	1.0157	0.84501	0.15499	0.30999	0.4819	TRUE
gene_8409	CDH12	246.01	323.03	246.01	323.03	0.39153	2965.6	5749.2	1.0157	0.84502	0.15498	0.30995	0.48186	TRUE
gene_363	ABHD5	433.52	547.23	433.52	547.23	0.33538	6465.7	12537	1.0156	0.84508	0.15492	0.30984	0.48175	TRUE
gene_42354	RSRC2	215.7	145.57	215.7	145.57	-0.56407	2458.9	4799	1.0156	0.15492	0.84508	0.30983	0.48175	FALSE
gene_38675	PROM2	384.17	488.79	384.17	488.79	0.34666	5472.4	10615	1.0154	0.84503	0.15497	0.30994	0.48185	TRUE
gene_39543	PTTG1	332.72	238.02	332.72	238.02	-0.48149	4483.6	8708.5	1.0154	0.15496	0.84504	0.30992	0.48185	FALSE
gene_13938	DUSP2	332.72	238.02	332.72	238.02	-0.48149	4483.6	8708.5	1.0154	0.15496	0.84504	0.30992	0.48185	FALSE
gene_4016	AURKA	298.17	210.39	298.17	210.39	-0.50107	3852.9	7489.4	1.0154	0.15497	0.84503	0.30994	0.48185	FALSE
gene_1591	AKIRIN2	214.29	144.51	214.29	144.51	-0.56515	2434.6	4755.9	1.0152	0.15501	0.84499	0.31002	0.48193	FALSE
gene_20621	HDC	214.29	144.51	214.29	144.51	-0.56515	2434.6	4755.9	1.0152	0.15501	0.84499	0.31002	0.48193	FALSE
gene_23146	IRAK2	119.83	166.83	119.83	166.83	0.47394	1104.1	2143	1.0151	0.84422	0.15578	0.31155	0.48365	TRUE
gene_30526	MZT2B	52.163	27.627	52.163	27.627	-0.89303	301	688.25	1.0149	0.15507	0.84493	0.31014	0.48208	FALSE
gene_30022	MTRNR2L1	92.343	54.192	92.343	54.192	-0.75808	727.73	1500.3	1.0148	0.15509	0.84491	0.31018	0.48214	FALSE
gene_47607	STX17	212.88	143.45	212.88	143.45	-0.56625	2410.4	4713	1.0148	0.1551	0.8449	0.31021	0.48216	FALSE
gene_43751	SFR1	353.86	452.66	353.86	452.66	0.35436	4880.7	9479.4	1.0148	0.84487	0.15513	0.31026	0.48219	TRUE
gene_42332	RSPH9	538.55	670.49	538.55	670.49	0.31562	8704.8	16907	1.0148	0.84489	0.15511	0.31022	0.48216	TRUE
gene_35330	PARVB	508.24	381.47	508.24	381.47	-0.41299	8035	15609	1.0147	0.15511	0.84489	0.31023	0.48216	FALSE
gene_44232	SIRT4	236.14	161.51	236.14	161.51	-0.5452	2784.8	5434.7	1.0147	0.15511	0.84489	0.31023	0.48216	FALSE
gene_6029	C2CD2	361.62	261.4	361.62	261.4	-0.4667	5022	9766.5	1.0146	0.15516	0.84484	0.31032	0.48227	FALSE
gene_17560	FOXG1	234.73	309.21	234.73	309.21	0.3961	2773.6	5390.1	1.0145	0.84471	0.15529	0.31058	0.48258	TRUE
gene_22774	IL7R	415.19	304.96	415.19	304.96	-0.44388	6074.9	11813	1.0144	0.1552	0.8448	0.3104	0.48238	FALSE
gene_11619	CUL5	208.65	277.34	208.65	277.34	0.40883	2358.7	4584.9	1.0144	0.84463	0.15537	0.31074	0.48279	TRUE
gene_32059	NO-TARGET	370.78	268.83	370.78	268.83	-0.46237	5196.4	10109	1.0143	0.15521	0.84479	0.31042	0.4824	FALSE
gene_10966	CREB3L2	132.52	82.882	132.52	82.882	-0.67065	1232.1	2459.8	1.0141	0.15526	0.84474	0.31051	0.48251	FALSE
gene_21474	HOXA1	132.52	82.882	132.52	82.882	-0.67065	1232.1	2459.8	1.0141	0.15526	0.84474	0.31051	0.48251	FALSE
gene_19607	GPR20	96.572	137.07	96.572	137.07	0.5009	820.2	1595	1.0141	0.84352	0.15648	0.31297	0.48524	TRUE
gene_39445	PTPN23	298.88	386.78	298.88	386.78	0.37086	3863.4	7513.8	1.0141	0.84468	0.15532	0.31063	0.48266	TRUE
gene_47267	ST8SIA5	274.21	357.03	274.21	357.03	0.37956	3429.7	6674.2	1.0138	0.84459	0.15541	0.31081	0.48289	TRUE
gene_7139	CASR	91.638	130.7	91.638	130.7	0.50757	762.87	1484.7	1.0137	0.84328	0.15672	0.31343	0.4857	TRUE
gene_42910	SCARB2	177.64	239.08	177.64	239.08	0.4265	1887.8	3676	1.0135	0.84432	0.15568	0.31137	0.48349	TRUE
gene_49369	THPO	317.91	226.33	317.91	226.33	-0.48836	4193.5	8179.8	1.0134	0.15544	0.84456	0.31089	0.48298	FALSE
gene_54753	ZBED8	349.63	251.83	349.63	251.83	-0.47178	4782.4	9323.8	1.0134	0.15544	0.84456	0.31089	0.48298	FALSE
gene_29113	MOB3A	293.95	207.2	293.95	207.2	-0.50245	3762	7343.7	1.0133	0.15547	0.84453	0.31093	0.48303	FALSE
gene_46499	SPATA5	293.95	207.2	293.95	207.2	-0.50245	3762	7343.7	1.0133	0.15547	0.84453	0.31093	0.48303	FALSE
gene_57035	ZXDC	404.62	296.46	404.62	296.46	-0.44741	5848.6	11401	1.0132	0.15549	0.84451	0.31097	0.48307	FALSE
gene_30322	MYL1	339.06	243.33	339.06	243.33	-0.47694	4581.8	8937.9	1.0131	0.1555	0.8445	0.31099	0.48309	FALSE
gene_50851	TNKS2	145.21	198.7	145.21	198.7	0.44982	1430.8	2788.2	1.0131	0.84402	0.15598	0.31195	0.48415	TRUE
gene_2271	ANKRD65	132.52	182.77	132.52	182.77	0.46078	1262.2	2459.8	1.013	0.84389	0.15611	0.31222	0.48435	TRUE
gene_6454	C8orf4	429.29	316.65	429.29	316.65	-0.43786	6343.5	12369	1.013	0.15554	0.84446	0.31108	0.48321	FALSE
gene_55599	ZNF25	24.672	11.688	24.672	11.688	-1.0167	84.282	249.14	1.0129	0.15554	0.84446	0.31109	0.48321	FALSE
gene_52378	TWIST2	226.98	299.65	226.98	299.65	0.39918	2640.5	5147	1.0129	0.84433	0.15567	0.31134	0.48349	TRUE
gene_54943	ZC3H8	116.31	71.193	116.31	71.193	-0.70038	1017.7	2057.2	1.0128	0.15558	0.84442	0.31115	0.48331	FALSE
gene_31687	NLK	445.5	561.05	445.5	561.05	0.33203	6675.5	13017	1.0127	0.8444	0.1556	0.3112	0.48337	TRUE
gene_2455	AP2A2	28.196	45.691	28.196	45.691	0.67737	153.04	298.48	1.0126	0.83596	0.16404	0.32807	0.5004	TRUE
gene_1119	ADH4	48.638	25.502	48.638	25.502	-0.90535	267.65	625.73	1.0126	0.15562	0.84438	0.31123	0.48339	FALSE
gene_25306	KRTAP5-11	316.5	225.27	316.5	225.27	-0.48873	4161.8	8130	1.0126	0.15562	0.84438	0.31124	0.48339	FALSE
gene_11633	CUX1	32.426	15.939	32.426	15.939	-0.98062	135.91	360.72	1.0126	0.15562	0.84438	0.31125	0.48339	FALSE
gene_26921	LRRC71	32.426	15.939	32.426	15.939	-0.98062	135.91	360.72	1.0126	0.15562	0.84438	0.31125	0.48339	FALSE
gene_32956	NTHL1	105.74	148.76	105.74	148.76	0.48863	925.64	1805.6	1.0126	0.84336	0.15664	0.31328	0.48554	TRUE
gene_565	ACOT6	38.065	59.505	38.065	59.505	0.63118	229.84	448.41	1.0125	0.83851	0.16149	0.32297	0.49502	TRUE
gene_48078	SYTL2	204.42	272.02	204.42	272.02	0.41043	2284.9	4457.7	1.0125	0.84418	0.15582	0.31165	0.48374	TRUE
gene_29761	MSL1	279.14	195.52	279.14	195.52	-0.51151	3496.7	6839.9	1.0125	0.15566	0.84434	0.31132	0.48348	FALSE
gene_16739	FBXO24	327.08	233.77	327.08	233.77	-0.48279	4353.1	8506.1	1.0124	0.15568	0.84432	0.31135	0.48349	FALSE
gene_33687	OR13A1	337.65	242.27	337.65	242.27	-0.47723	4548.6	8886.8	1.0124	0.15568	0.84432	0.31136	0.48349	FALSE
gene_38671	PROM1	493.43	617.36	493.43	617.36	0.32268	7679.3	14986	1.0124	0.84431	0.15569	0.31137	0.48349	TRUE
gene_48041	SYT15	493.43	617.36	493.43	617.36	0.32268	7679.3	14986	1.0124	0.84431	0.15569	0.31137	0.48349	TRUE
gene_42575	S100A16	611.15	467.54	611.15	467.54	-0.38572	10313	20128	1.0123	0.1557	0.8443	0.3114	0.48351	FALSE
gene_55243	ZG16B	264.34	183.83	264.34	183.83	-0.52166	3241.1	6346.1	1.0123	0.15571	0.84429	0.31141	0.48353	FALSE
gene_6758	CAD	161.42	218.89	161.42	218.89	0.43704	1651.4	3223.7	1.0122	0.84393	0.15607	0.31214	0.48427	TRUE
gene_42985	SCIN	161.42	218.89	161.42	218.89	0.43704	1651.4	3223.7	1.0122	0.84393	0.15607	0.31214	0.48427	TRUE
gene_22331	IFT20	173.41	233.77	173.41	233.77	0.42879	1821.8	3556.5	1.0122	0.84399	0.15601	0.31202	0.4842	TRUE
gene_14746	ELOF1	458.19	575.92	458.19	575.92	0.32929	6930.7	13531	1.0121	0.84426	0.15574	0.31148	0.4836	TRUE
gene_5395	C12orf77	427.88	315.59	427.88	315.59	-0.43796	6304.4	12313	1.0121	0.15574	0.84426	0.31147	0.48359	FALSE
gene_46156	SOD1	366.55	265.65	366.55	265.65	-0.46301	5090.8	9950.5	1.012	0.15578	0.84422	0.31155	0.48365	FALSE
gene_2965	ARHGEF16	138.16	87.132	138.16	87.132	-0.65902	1302	2604.3	1.0118	0.15581	0.84419	0.31162	0.48374	FALSE
gene_32352	NODAL	346.81	249.71	346.81	249.71	-0.4723	4714.7	9220.4	1.0118	0.15582	0.84418	0.31163	0.48374	FALSE
gene_1687	ALDH2	277.73	194.45	277.73	194.45	-0.51206	3467.7	6792.4	1.0118	0.15582	0.84418	0.31163	0.48374	FALSE
gene_11712	CXCL9	303.11	214.64	303.11	214.64	-0.49595	3913.2	7660.4	1.0117	0.15584	0.84416	0.31168	0.48376	FALSE
gene_8044	CD1E	45.114	23.377	45.114	23.377	-0.91969	236.25	564.87	1.0116	0.15586	0.84414	0.31172	0.48382	FALSE
gene_54934	ZC3H6	70.491	103.07	70.491	103.07	0.54174	530.74	1037.5	1.0115	0.84184	0.15816	0.31631	0.48847	TRUE
gene_49592	TLCD1	597.05	455.85	597.05	455.85	-0.38856	9969.4	19490	1.0115	0.1559	0.8441	0.31179	0.48392	FALSE
gene_4768	BMPR1A	287.6	372.97	287.6	372.97	0.37384	3643.8	7126.6	1.0112	0.844	0.156	0.31201	0.4842	TRUE
gene_38507	PRKACG	100.8	142.39	100.8	142.39	0.49415	864.67	1691.3	1.0112	0.84291	0.15709	0.31417	0.48636	TRUE
gene_30138	MUCL1	100.8	142.39	100.8	142.39	0.49415	864.67	1691.3	1.0112	0.84291	0.15709	0.31417	0.48636	TRUE
gene_54126	WDR70	422.24	533.42	422.24	533.42	0.3365	6180.6	12090	1.0111	0.84402	0.15598	0.31197	0.48416	TRUE
gene_9641	CLC	280.55	364.47	280.55	364.47	0.37634	3520.9	6887.4	1.0111	0.84397	0.15603	0.31206	0.48425	TRUE
gene_39144	PSMC4	197.37	131.76	197.37	131.76	-0.57939	2152.5	4248	1.011	0.15601	0.84399	0.31201	0.4842	FALSE
gene_21150	HIVEP2	169.18	228.46	169.18	228.46	0.43118	1757	3438	1.011	0.84369	0.15631	0.31263	0.48485	TRUE
gene_19279	GOLGA8H	81.064	116.88	81.064	116.88	0.52255	641.56	1255.6	1.0109	0.84222	0.15778	0.31557	0.48791	TRUE
gene_46946	SRGAP2B	224.86	153.01	224.86	153.01	-0.55241	2581.4	5081.2	1.0108	0.15605	0.84395	0.3121	0.48427	FALSE
gene_1641	AKT2	224.86	153.01	224.86	153.01	-0.55241	2581.4	5081.2	1.0108	0.15605	0.84395	0.3121	0.48427	FALSE
gene_14176	ECHDC3	417.3	307.09	417.3	307.09	-0.44121	6073.8	11896	1.0107	0.15607	0.84393	0.31214	0.48427	FALSE
gene_39569	PURB	195.96	130.7	195.96	130.7	-0.58069	2129.8	4206.4	1.0107	0.15607	0.84393	0.31215	0.48427	FALSE
gene_6126	C2orf88	195.96	130.7	195.96	130.7	-0.58069	2129.8	4206.4	1.0107	0.15607	0.84393	0.31215	0.48427	FALSE
gene_179	ABCA10	195.96	130.7	195.96	130.7	-0.58069	2129.8	4206.4	1.0107	0.15607	0.84393	0.31215	0.48427	FALSE
gene_28790	MIGA2	241.08	316.65	241.08	316.65	0.39197	2855.7	5591.4	1.0107	0.84382	0.15618	0.31237	0.48452	TRUE
gene_32632	NPS	119.13	73.319	119.13	73.319	-0.69279	1049.3	2125.8	1.0107	0.15609	0.84391	0.31218	0.4843	FALSE
gene_33264	NXPH2	288.31	202.95	288.31	202.95	-0.50435	3642.5	7150.6	1.0105	0.15613	0.84387	0.31226	0.4844	FALSE
gene_833	ADAM2	142.39	90.32	142.39	90.32	-0.65095	1355.7	2714.2	1.0105	0.15614	0.84386	0.31227	0.48441	FALSE
gene_42537	RXRB	418.71	529.17	418.71	529.17	0.33705	6100.2	11951	1.0104	0.84383	0.15617	0.31234	0.48449	TRUE
gene_19128	GNB1	62.032	34.003	62.032	34.003	-0.84861	392.81	871.51	1.0103	0.15617	0.84383	0.31234	0.48449	FALSE
gene_55771	ZNF34	95.867	136.01	95.867	136.01	0.50022	805.78	1579.1	1.0102	0.84256	0.15744	0.31489	0.4872	TRUE
gene_40349	RASSF2	193.14	128.57	193.14	128.57	-0.58336	2084.7	4123.6	1.0102	0.15621	0.84379	0.31241	0.48458	FALSE
gene_29935	MTHFD2	322.85	230.58	322.85	230.58	-0.48379	4256.4	8355.1	1.0101	0.15622	0.84378	0.31244	0.4846	FALSE
gene_23854	KCNJ11	85.998	123.26	85.998	123.26	0.5143	694.22	1361.2	1.01	0.84218	0.15782	0.31564	0.48793	TRUE
gene_41398	RNASE7	85.998	123.26	85.998	123.26	0.5143	694.22	1361.2	1.01	0.84218	0.15782	0.31564	0.48793	TRUE
gene_35133	PAK6	191.73	127.51	191.73	127.51	-0.58473	2062.3	4082.3	1.0099	0.15627	0.84373	0.31254	0.48474	FALSE
gene_48010	SYNRG	127.59	176.39	127.59	176.39	0.46417	1190.8	2335.2	1.0099	0.84308	0.15692	0.31385	0.48603	TRUE
gene_6242	C5	248.13	325.15	248.13	325.15	0.38866	2966.4	5817.3	1.0099	0.84364	0.15636	0.31273	0.48493	TRUE
gene_8603	CDKN2AIP	273.5	191.27	273.5	191.27	-0.51372	3381.5	6650.6	1.0098	0.15629	0.84371	0.31258	0.4848	FALSE
gene_24825	KLRF1	145.21	92.445	145.21	92.445	-0.64586	1392.1	2788.2	1.0097	0.15631	0.84369	0.31263	0.48485	FALSE
gene_56032	ZNF492	120.54	74.381	120.54	74.381	-0.68914	1065.3	2160.3	1.0097	0.15633	0.84367	0.31265	0.48486	FALSE
gene_37551	POLD3	190.32	126.45	190.32	126.45	-0.58611	2040.1	4041.1	1.0097	0.15633	0.84367	0.31266	0.48486	FALSE
gene_36947	PLA2G2A	203.72	270.96	203.72	270.96	0.40976	2260.8	4436.6	1.0095	0.84346	0.15654	0.31307	0.48535	TRUE
gene_28712	MIB1	380.65	277.34	380.65	277.34	-0.45542	5336.8	10481	1.0095	0.15637	0.84363	0.31274	0.48493	FALSE
gene_17049	FGD5	380.65	277.34	380.65	277.34	-0.45542	5336.8	10481	1.0095	0.15637	0.84363	0.31274	0.48493	FALSE
gene_53269	USP22	220.64	149.82	220.64	149.82	-0.55531	2507.1	4950.4	1.0094	0.15639	0.84361	0.31277	0.48497	FALSE
gene_49676	TM2D1	454.66	337.9	454.66	337.9	-0.4271	6816.6	13388	1.0093	0.15642	0.84358	0.31284	0.48507	FALSE
gene_15137	EPPIN	272.09	190.2	272.09	190.2	-0.51429	3353	6603.5	1.0092	0.15645	0.84355	0.3129	0.48514	FALSE
gene_31634	NKX2-2	172.7	232.71	172.7	232.71	0.42809	1800.3	3536.6	1.009	0.84322	0.15678	0.31355	0.48578	TRUE
gene_22497	IK	186.1	123.26	186.1	123.26	-0.59041	1974.1	3918.4	1.009	0.15649	0.84351	0.31299	0.48524	FALSE
gene_52680	UBE2V1	219.23	148.76	219.23	148.76	-0.55631	2482.5	4907	1.009	0.15649	0.84351	0.31299	0.48524	FALSE
gene_45495	SLFN11	293.95	380.41	293.95	380.41	0.37088	3737.7	7343.7	1.0089	0.84345	0.15655	0.3131	0.48538	TRUE
gene_47988	SYNJ2	233.32	307.09	233.32	307.09	0.39484	2720.6	5345.7	1.0089	0.84337	0.15663	0.31325	0.48552	TRUE
gene_19678	GPR65	239.67	164.7	239.67	164.7	-0.53846	2810	5546.5	1.0089	0.15652	0.84348	0.31303	0.4853	FALSE
gene_19059	GMNC	290.42	376.16	290.42	376.16	0.37206	3675.3	7222.8	1.0088	0.84342	0.15658	0.31317	0.48544	TRUE
gene_16595	FAT2	218.52	289.02	218.52	289.02	0.40182	2485.4	4885.3	1.0087	0.8433	0.1567	0.3134	0.48565	TRUE
gene_36155	PEX12	545.6	677.93	545.6	677.93	0.31279	8756.2	17213	1.0087	0.84343	0.15657	0.31314	0.48542	TRUE
gene_26992	LRRN4	320.03	228.46	320.03	228.46	-0.48447	4192.6	8254.8	1.0086	0.15658	0.84342	0.31316	0.48544	FALSE
gene_56390	ZNF648	279.85	363.41	279.85	363.41	0.37576	3490.9	6863.6	1.0086	0.84335	0.15665	0.31329	0.48554	TRUE
gene_16058	FAM181B	22.557	10.626	22.557	10.626	-1.0188	71.175	220.71	1.0086	0.15659	0.84341	0.31318	0.48544	FALSE
gene_38952	PRSS46	180.46	242.27	180.46	242.27	0.42294	1910.5	3756.3	1.0086	0.84316	0.15684	0.31369	0.48592	TRUE
gene_1690	ALDH3A1	150.85	96.695	150.85	96.695	-0.63628	1466.3	2937.7	1.0086	0.15659	0.84341	0.31318	0.48544	FALSE
gene_52838	UCN	485.68	607.8	485.68	607.8	0.323	7456.7	14662	1.0085	0.8434	0.1566	0.31321	0.48547	TRUE
gene_7782	CCL22	355.27	453.72	355.27	453.72	0.35201	4846.5	9531.4	1.0084	0.84336	0.15664	0.31329	0.48554	TRUE
gene_44615	SLC22A8	236.85	311.34	236.85	311.34	0.39307	2774.4	5457	1.0084	0.84326	0.15674	0.31349	0.48575	TRUE
gene_47596	STX10	153.67	98.821	153.67	98.821	-0.63178	1504.2	3013.2	1.0081	0.15669	0.84331	0.31338	0.48565	FALSE
gene_26232	LMNTD2	153.67	98.821	153.67	98.821	-0.63178	1504.2	3013.2	1.0081	0.15669	0.84331	0.31338	0.48565	FALSE
gene_9099	CFC1B	610.45	467.54	610.45	467.54	-0.38406	10212	20096	1.0081	0.1567	0.8433	0.31339	0.48565	FALSE
gene_21821	HSP90AA1	156.49	212.52	156.49	212.52	0.4391	1569.6	3089.3	1.008	0.8429	0.1571	0.3142	0.48638	TRUE
gene_35737	PCSK1N	156.49	212.52	156.49	212.52	0.4391	1569.6	3089.3	1.008	0.8429	0.1571	0.3142	0.48638	TRUE
gene_19147	GNE	222.05	293.27	222.05	293.27	0.39983	2536.8	4993.9	1.0079	0.84313	0.15687	0.31374	0.48592	TRUE
gene_42206	RPUSD4	177.64	116.88	177.64	116.88	-0.59965	1845.4	3676	1.0079	0.15674	0.84326	0.31348	0.48575	FALSE
gene_17771	FSCN2	45.114	69.068	45.114	69.068	0.60356	286.9	564.87	1.0079	0.83859	0.16141	0.32282	0.4949	TRUE
gene_14780	ELP5	318.62	227.39	318.62	227.39	-0.48482	4160.9	8204.8	1.0079	0.15676	0.84324	0.31352	0.48576	FALSE
gene_52052	TTC12	123.36	76.506	123.36	76.506	-0.68212	1097.6	2229.8	1.0079	0.15676	0.84324	0.31352	0.48576	FALSE
gene_52901	UGT1A5	123.36	76.506	123.36	76.506	-0.68212	1097.6	2229.8	1.0079	0.15676	0.84324	0.31352	0.48576	FALSE
gene_190	ABCA3	368.67	267.77	368.67	267.77	-0.45984	5089.7	10030	1.0079	0.15676	0.84324	0.31353	0.48576	FALSE
gene_1768	ALG9	236.85	162.58	236.85	162.58	-0.54008	2758.2	5457	1.0078	0.15678	0.84322	0.31356	0.48578	FALSE
gene_35812	PDCD7	740.15	576.99	740.15	576.99	-0.35873	13311	26215	1.0078	0.15679	0.84321	0.31357	0.48579	FALSE
gene_9147	CGB2	199.49	265.65	199.49	265.65	0.41141	2188.5	4310.6	1.0077	0.84301	0.15699	0.31399	0.48617	TRUE
gene_11305	CSRNP2	215	145.57	215	145.57	-0.55937	2409.7	4777.4	1.0077	0.15681	0.84319	0.31362	0.48586	FALSE
gene_4516	BECN1	444.09	329.4	444.09	329.4	-0.42987	6576.7	12961	1.0076	0.15683	0.84317	0.31366	0.4859	FALSE
gene_23377	ITGB7	243.9	319.84	243.9	319.84	0.38967	2883.6	5681.4	1.0075	0.84306	0.15694	0.31388	0.48603	TRUE
gene_40940	RFX2	170.59	111.57	170.59	111.57	-0.6081	1741.4	3477.3	1.0075	0.15686	0.84314	0.31371	0.48592	FALSE
gene_32831	NRSN1	170.59	111.57	170.59	111.57	-0.6081	1741.4	3477.3	1.0075	0.15686	0.84314	0.31371	0.48592	FALSE
gene_52555	UBAP1	162.13	105.2	162.13	105.2	-0.61927	1620.6	3243	1.0074	0.15686	0.84314	0.31372	0.48592	FALSE
gene_56564	ZNF716	713.36	872.38	713.36	872.38	0.28996	12644	24915	1.0074	0.84314	0.15686	0.31372	0.48592	TRUE
gene_26438	LOC283713	167.77	109.45	167.77	109.45	-0.61169	1700.7	3398.7	1.0074	0.15687	0.84313	0.31375	0.48592	FALSE
gene_21735	HSD11B1	167.77	109.45	167.77	109.45	-0.61169	1700.7	3398.7	1.0074	0.15687	0.84313	0.31375	0.48592	FALSE
gene_125	AAED1	307.34	396.35	307.34	396.35	0.36588	3961.1	7807.9	1.0073	0.84306	0.15694	0.31387	0.48603	TRUE
gene_55590	ZNF239	307.34	396.35	307.34	396.35	0.36588	3961.1	7807.9	1.0073	0.84306	0.15694	0.31387	0.48603	TRUE
gene_4992	BRSK2	64.146	94.57	64.146	94.57	0.55288	462.81	912.27	1.0073	0.84041	0.15959	0.31917	0.49108	TRUE
gene_1692	ALDH3A1	69.786	102.01	69.786	102.01	0.54123	519.15	1023.4	1.0073	0.84078	0.15922	0.31845	0.49034	TRUE
gene_43365	SELENOV	225.57	297.52	225.57	297.52	0.39789	2588.8	5103.1	1.0073	0.84297	0.15703	0.31406	0.48626	TRUE
gene_8639	CDR2L	213.59	144.51	213.59	144.51	-0.56042	2385.6	4734.5	1.0072	0.15691	0.84309	0.31383	0.48602	FALSE
gene_28541	METTL9	394.75	500.48	394.75	500.48	0.34161	5589.6	11019	1.0072	0.84307	0.15693	0.31385	0.48603	TRUE
gene_37886	PPEF1	247.42	324.09	247.42	324.09	0.38804	2939	5794.6	1.0072	0.84298	0.15702	0.31404	0.48623	TRUE
gene_53532	VCAM1	465.94	347.47	465.94	347.47	-0.42223	7018.3	13847	1.0069	0.15698	0.84302	0.31396	0.48615	FALSE
gene_9468	CHST14	109.26	153.01	109.26	153.01	0.48214	957.13	1888.5	1.0068	0.84204	0.15796	0.31591	0.48809	TRUE
gene_6148	C3orf30	80.359	115.82	80.359	115.82	0.52194	628.81	1240.8	1.0068	0.84119	0.15881	0.31762	0.48975	TRUE
gene_18999	GLTP	80.359	115.82	80.359	115.82	0.52194	628.81	1240.8	1.0068	0.84119	0.15881	0.31762	0.48975	TRUE
gene_34451	OR6C4	472.29	591.86	472.29	591.86	0.32498	7149.1	14108	1.0067	0.84296	0.15704	0.31408	0.48626	TRUE
gene_15617	EYA3	563.22	428.22	563.22	428.22	-0.39453	9112	17984	1.0067	0.15704	0.84296	0.31408	0.48626	FALSE
gene_41415	RNASEH2B	148.03	201.89	148.03	201.89	0.44511	1450.5	2862.7	1.0067	0.84251	0.15749	0.31498	0.48732	TRUE
gene_21297	HMGCS1	480.04	359.15	480.04	359.15	-0.41754	7306.7	14428	1.0065	0.15708	0.84292	0.31417	0.48636	FALSE
gene_3926	ATP8B1	81.064	46.754	81.064	46.754	-0.78113	588.6	1255.6	1.0064	0.15712	0.84288	0.31424	0.48641	FALSE
gene_29564	MRPL55	81.064	46.754	81.064	46.754	-0.78113	588.6	1255.6	1.0064	0.15712	0.84288	0.31424	0.48641	FALSE
gene_35037	PACSIN2	384.17	280.52	384.17	280.52	-0.45225	5371.7	10615	1.0064	0.15712	0.84288	0.31424	0.48641	FALSE
gene_36053	PDZK1IP1	126.18	78.631	126.18	78.631	-0.67544	1130.3	2299.9	1.0062	0.15715	0.84285	0.3143	0.48648	FALSE
gene_30716	NARFL	354.57	452.66	354.57	452.66	0.3515	4811.3	9505.4	1.0061	0.84281	0.15719	0.31439	0.48659	TRUE
gene_55545	ZNF221	401.09	294.34	401.09	294.34	-0.44516	5698.2	11264	1.0061	0.15718	0.84282	0.31435	0.48655	FALSE
gene_53711	VPS18	282.67	366.59	282.67	366.59	0.37391	3521.8	6958.9	1.0061	0.84275	0.15725	0.3145	0.48674	TRUE
gene_50956	TOM1L2	303.81	215.71	303.81	215.71	-0.4922	3881.6	7685	1.006	0.15721	0.84279	0.31441	0.48662	FALSE
gene_39551	PTX3	131.11	180.64	131.11	180.64	0.45932	1226.5	2424	1.006	0.84217	0.15783	0.31566	0.48793	TRUE
gene_8386	CDCA7L	85.294	122.2	85.294	122.2	0.51365	680.95	1346	1.0059	0.84117	0.15883	0.31765	0.48977	TRUE
gene_10807	CPM	172	231.64	172	231.64	0.42738	1778.9	3516.8	1.0058	0.84245	0.15755	0.3151	0.4874	TRUE
gene_7916	CCPG1	172	231.64	172	231.64	0.42738	1778.9	3516.8	1.0058	0.84245	0.15755	0.3151	0.4874	TRUE
gene_51313	TRAPPC2	231.21	158.33	231.21	158.33	-0.54345	2656	5279.2	1.0057	0.15729	0.84271	0.31458	0.48686	FALSE
gene_13166	DMBT1	314.39	224.21	314.39	224.21	-0.48588	4066.4	8055.3	1.0056	0.1573	0.8427	0.31461	0.48688	FALSE
gene_36225	PFKFB4	236.14	310.28	236.14	310.28	0.39243	2747.8	5434.7	1.0056	0.84259	0.15741	0.31483	0.48715	TRUE
gene_17700	FRK	355.27	257.15	355.27	257.15	-0.46479	4814.4	9531.4	1.0056	0.15731	0.84269	0.31462	0.48689	FALSE
gene_1005	ADCYAP1	127.59	79.694	127.59	79.694	-0.67222	1146.9	2335.2	1.0055	0.15733	0.84267	0.31466	0.48692	FALSE
gene_3473	ASNA1	127.59	79.694	127.59	79.694	-0.67222	1146.9	2335.2	1.0055	0.15733	0.84267	0.31466	0.48692	FALSE
gene_15054	EPGN	187.5	250.77	187.5	250.77	0.41751	2001.3	3959.2	1.0055	0.84244	0.15756	0.31513	0.48741	TRUE
gene_41538	RNF157	179.75	241.21	179.75	241.21	0.42224	1888.5	3736.2	1.0054	0.8424	0.1576	0.3152	0.48747	TRUE
gene_34967	P3H4	239.67	314.53	239.67	314.53	0.39072	2801.9	5546.5	1.0052	0.84249	0.15751	0.31503	0.48737	TRUE
gene_39726	QSOX1	229.8	157.26	229.8	157.26	-0.54431	2630.7	5235.1	1.0051	0.15742	0.84258	0.31483	0.48715	FALSE
gene_24435	KIF25	58.507	31.878	58.507	31.878	-0.85596	354.57	804.72	1.0051	0.15744	0.84256	0.31487	0.48718	FALSE
gene_29932	MTHFD1L	58.507	31.878	58.507	31.878	-0.85596	354.57	804.72	1.0051	0.15744	0.84256	0.31487	0.48718	FALSE
gene_21342	HMX1	306.63	395.28	306.63	395.28	0.36532	3929.3	7783.3	1.0048	0.84247	0.15753	0.31506	0.4874	TRUE
gene_18833	GJC1	205.13	138.14	205.13	138.14	-0.56704	2243.9	4478.9	1.0048	0.1575	0.8425	0.31499	0.48733	FALSE
gene_5320	C11orf94	243.19	318.78	243.19	318.78	0.38905	2856.5	5658.9	1.0048	0.8424	0.1576	0.3152	0.48747	TRUE
gene_3763	ATP2B1	57.802	86.07	57.802	86.07	0.5663	399.52	791.53	1.0047	0.83928	0.16072	0.32144	0.49368	TRUE
gene_54467	XKR4	228.39	156.2	228.39	156.2	-0.54519	2605.6	5191	1.0046	0.15754	0.84246	0.31508	0.4874	FALSE
gene_48431	TBATA	262.22	182.77	262.22	182.77	-0.51843	3156.9	6276.4	1.0046	0.15754	0.84246	0.31509	0.4874	FALSE
gene_40663	RCN3	289.01	204.02	289.01	204.02	-0.50037	3612	7174.6	1.0046	0.15755	0.84245	0.31511	0.4874	FALSE
gene_4392	BCAT2	300.99	213.58	300.99	213.58	-0.49301	3820.6	7587	1.0045	0.15756	0.84244	0.31512	0.48741	FALSE
gene_20727	HEMGN	635.12	488.79	635.12	488.79	-0.37713	10706	21225	1.0044	0.15759	0.84241	0.31517	0.48746	FALSE
gene_35940	PDIA4	203.72	137.07	203.72	137.07	-0.5682	2220.7	4436.6	1.0044	0.15759	0.84241	0.31518	0.48746	FALSE
gene_53208	USP1	74.72	108.38	74.72	108.38	0.53066	566.63	1123.4	1.0044	0.84034	0.15966	0.31931	0.49124	TRUE
gene_19332	GOSR2	525.86	397.41	525.86	397.41	-0.40317	8249.9	16360	1.0043	0.15761	0.84239	0.31522	0.48748	FALSE
gene_35955	PDK1	275.62	193.39	275.62	193.39	-0.50893	3380.6	6721.4	1.0043	0.15761	0.84239	0.31523	0.48748	FALSE
gene_48176	TAF11	438.45	325.15	438.45	325.15	-0.43016	6418.4	12734	1.0042	0.15764	0.84236	0.31529	0.48756	FALSE
gene_43887	SH2B3	50.048	26.565	50.048	26.565	-0.88904	275.74	650.54	1.0042	0.15765	0.84235	0.3153	0.48756	FALSE
gene_26020	LILRB2	50.048	26.565	50.048	26.565	-0.88904	275.74	650.54	1.0042	0.15765	0.84235	0.3153	0.48756	FALSE
gene_36125	PERM1	117.72	163.64	117.72	163.64	0.47175	1054.3	2091.4	1.0041	0.84154	0.15846	0.31693	0.4891	TRUE
gene_16379	FAM71B	191.03	255.02	191.03	255.02	0.41494	2047.5	4061.7	1.0041	0.84212	0.15788	0.31577	0.48796	TRUE
gene_18102	GAD2	260.81	181.7	260.81	181.7	-0.51905	3129.4	6230.1	1.004	0.1577	0.8423	0.3154	0.48769	FALSE
gene_43718	SF3B1	151.55	206.14	151.55	206.14	0.44129	1489.9	2956.5	1.0039	0.84187	0.15813	0.31625	0.48841	TRUE
gene_51303	TRAPPC10	18.328	8.5007	18.328	8.5007	-1.0246	48.283	166.77	1.0039	0.15771	0.84229	0.31543	0.48772	FALSE
gene_24545	KLB	183.28	245.46	183.28	245.46	0.41948	1933.3	3837.1	1.0038	0.84203	0.15797	0.31594	0.48811	TRUE
gene_12192	DBR1	299.58	212.52	299.58	212.52	-0.49342	3790.3	7538.2	1.0038	0.15774	0.84226	0.31548	0.48778	FALSE
gene_14938	ENOX1	518.11	391.03	518.11	391.03	-0.40505	8073.8	16028	1.0038	0.15774	0.84226	0.31548	0.48778	FALSE
gene_54860	ZBTB5	257.29	335.78	257.29	335.78	0.3828	3080.1	6114.6	1.0037	0.84217	0.15783	0.31567	0.48793	TRUE
gene_11086	CROT	257.29	335.78	257.29	335.78	0.3828	3080.1	6114.6	1.0037	0.84217	0.15783	0.31567	0.48793	TRUE
gene_38348	PRC1	386.99	490.92	386.99	490.92	0.34238	5399.9	10723	1.0036	0.8422	0.1578	0.3156	0.48791	TRUE
gene_48604	TBX10	260.81	340.03	260.81	340.03	0.38134	3137.4	6230.1	1.0036	0.84213	0.15787	0.31573	0.48795	TRUE
gene_12595	DEFA4	131.82	82.882	131.82	82.882	-0.66301	1197.3	2441.9	1.0035	0.1578	0.8422	0.3156	0.48791	FALSE
gene_37834	POU5F2	131.82	82.882	131.82	82.882	-0.66301	1197.3	2441.9	1.0035	0.1578	0.8422	0.3156	0.48791	FALSE
gene_56046	ZNF501	336.94	431.41	336.94	431.41	0.35561	4461.9	8861.3	1.0035	0.84217	0.15783	0.31566	0.48793	TRUE
gene_52370	TWF1	336.94	431.41	336.94	431.41	0.35561	4461.9	8861.3	1.0035	0.84217	0.15783	0.31566	0.48793	TRUE
gene_11403	CTAG2	281.96	365.53	281.96	365.53	0.37332	3491.8	6935.1	1.0035	0.84213	0.15787	0.31573	0.48795	TRUE
gene_17095	FGF23	281.96	365.53	281.96	365.53	0.37332	3491.8	6935.1	1.0035	0.84213	0.15787	0.31573	0.48795	TRUE
gene_2963	ARHGEF15	264.34	344.28	264.34	344.28	0.37992	3195.1	6346.1	1.0035	0.84211	0.15789	0.31578	0.48796	TRUE
gene_32952	NTF3	264.34	344.28	264.34	344.28	0.37992	3195.1	6346.1	1.0035	0.84211	0.15789	0.31578	0.48796	TRUE
gene_1845	ALPL	267.86	348.53	267.86	348.53	0.37853	3253.4	6462.8	1.0034	0.8421	0.1579	0.3158	0.48799	TRUE
gene_20272	GVQW1	99.392	140.26	99.392	140.26	0.49273	835.18	1659.1	1.0034	0.841	0.159	0.318	0.48999	TRUE
gene_6640	CABLES2	163.54	221.02	163.54	221.02	0.43226	1652	3281.8	1.0034	0.84182	0.15818	0.31636	0.4885	TRUE
gene_23236	ISCU	199.49	133.89	199.49	133.89	-0.57178	2151.8	4310.6	1.0033	0.15785	0.84215	0.3157	0.48795	FALSE
gene_49982	TMEM150B	199.49	133.89	199.49	133.89	-0.57178	2151.8	4310.6	1.0033	0.15785	0.84215	0.3157	0.48795	FALSE
gene_13127	DLK1	259.41	180.64	259.41	180.64	-0.51968	3102	6183.8	1.0033	0.15785	0.84215	0.31571	0.48795	FALSE
gene_2868	ARHGAP23	121.95	168.95	121.95	168.95	0.46707	1104.6	2195	1.0032	0.8414	0.1586	0.31721	0.48938	TRUE
gene_25790	LEAP2	404.62	297.52	404.62	297.52	-0.44226	5734.2	11401	1.0032	0.15787	0.84213	0.31575	0.48796	FALSE
gene_27897	MAS1	558.99	692.81	558.99	692.81	0.30913	8953.5	17798	1.0031	0.84208	0.15792	0.31583	0.48802	TRUE
gene_17471	FOLH1	108.56	151.95	108.56	151.95	0.4814	941.55	1871.8	1.003	0.84111	0.15889	0.31778	0.48983	TRUE
gene_29705	MS4A6A	595.64	455.85	595.64	455.85	-0.38515	9771.3	19427	1.003	0.15793	0.84207	0.31586	0.48805	FALSE
gene_49290	THAP6	63.441	93.508	63.441	93.508	0.55244	451.99	898.62	1.003	0.83931	0.16069	0.32139	0.49363	TRUE
gene_10222	CNR1	133.23	83.944	133.23	83.944	-0.66008	1214.4	2477.7	1.003	0.15794	0.84206	0.31587	0.48806	FALSE
gene_3294	ARSH	516.7	389.97	516.7	389.97	-0.40505	8029.7	15968	1.0029	0.15795	0.84205	0.3159	0.48808	FALSE
gene_8590	CDKN1A	488.5	366.59	488.5	366.59	-0.4132	7430.6	14780	1.0029	0.15796	0.84204	0.31593	0.48811	FALSE
gene_25088	KRT82	143.1	195.52	143.1	195.52	0.44762	1373.9	2732.7	1.0028	0.84153	0.15847	0.31695	0.48911	TRUE
gene_15801	FAM109B	420.12	310.28	420.12	310.28	-0.43605	6033.3	12007	1.0027	0.158	0.842	0.316	0.48818	FALSE
gene_50421	TMEM50A	489.91	612.05	489.91	612.05	0.32055	7459.3	14838	1.0027	0.84199	0.15801	0.31602	0.48818	TRUE
gene_34092	OR4K15	340.47	245.46	340.47	245.46	-0.47042	4513.6	8989.1	1.0027	0.158	0.842	0.31601	0.48818	FALSE
gene_49138	TFDP3	309.45	398.47	309.45	398.47	0.36371	3962	7881.9	1.0027	0.84195	0.15805	0.3161	0.48826	TRUE
gene_46150	SOCS6	79.654	114.76	79.654	114.76	0.52131	616.19	1225.9	1.0026	0.84015	0.15985	0.3197	0.49172	TRUE
gene_47404	STIL	241.78	166.83	241.78	166.83	-0.5327	2809.2	5613.8	1.0026	0.15803	0.84197	0.31606	0.48823	FALSE
gene_19805	GRAP	427.88	316.65	427.88	316.65	-0.43312	6185.7	12313	1.0026	0.15804	0.84196	0.31607	0.48824	FALSE
gene_12151	DAXX	205.83	273.09	205.83	273.09	0.40616	2261.5	4500	1.0025	0.84179	0.15821	0.31642	0.48857	TRUE
gene_18541	GDPD2	134.64	85.007	134.64	85.007	-0.65722	1231.6	2513.7	1.0024	0.15807	0.84193	0.31613	0.4883	FALSE
gene_24546	KLB	409.55	517.48	409.55	517.48	0.33673	5824.5	11593	1.0024	0.84192	0.15808	0.31616	0.48832	TRUE
gene_35147	PALM2	329.9	236.96	329.9	236.96	-0.47568	4318.8	8607.1	1.0024	0.15807	0.84193	0.31614	0.4883	FALSE
gene_47873	SVOPL	349.63	252.9	349.63	252.9	-0.46572	4679	9323.8	1.0023	0.15809	0.84191	0.31618	0.48833	FALSE
gene_2299	ANKUB1	195.26	130.7	195.26	130.7	-0.57552	2084	4185.7	1.0023	0.15809	0.84191	0.31619	0.48833	FALSE
gene_50288	TMEM249	39.475	20.189	39.475	20.189	-0.93369	185.97	471.11	1.0023	0.1581	0.8419	0.3162	0.48834	FALSE
gene_16142	FAM205C	240.37	165.76	240.37	165.76	-0.53346	2783.3	5568.9	1.002	0.15817	0.84183	0.31634	0.48849	FALSE
gene_32448	NOTCH1	46.524	24.44	46.524	24.44	-0.90158	243.86	589.01	1.002	0.15817	0.84183	0.31634	0.48849	FALSE
gene_31966	NO-TARGET	418.71	309.21	418.71	309.21	-0.43615	5995.2	11951	1.0019	0.15821	0.84179	0.31641	0.48857	FALSE
gene_28358	MEFV	89.523	127.51	89.523	127.51	0.50553	721.53	1438	1.0017	0.84031	0.15969	0.31938	0.49128	TRUE
gene_37673	POLR3F	366.55	466.48	366.55	466.48	0.34695	4992.5	9950.5	1.0017	0.84175	0.15825	0.31651	0.48866	TRUE
gene_10230	CNRIP1	283.37	199.77	283.37	199.77	-0.50226	3494.9	6982.8	1.0017	0.15824	0.84176	0.31648	0.48865	FALSE
gene_12985	DHX9	426.47	315.59	426.47	315.59	-0.43321	6147.1	12257	1.0017	0.15824	0.84176	0.31649	0.48865	FALSE
gene_52868	UFM1	246.01	321.96	246.01	321.96	0.38679	2884.4	5749.2	1.0017	0.84166	0.15834	0.31668	0.48879	TRUE
gene_45336	SLC6A20	91.638	54.192	91.638	54.192	-0.74714	701.09	1484.7	1.0017	0.15825	0.84175	0.31649	0.48865	FALSE
gene_3578	ATF3	317.91	227.39	317.91	227.39	-0.48164	4096.8	8179.8	1.0016	0.15827	0.84173	0.31653	0.48867	FALSE
gene_25964	LHX2	219.93	149.82	219.93	149.82	-0.55072	2457.4	4928.7	1.0016	0.15827	0.84173	0.31654	0.48867	FALSE
gene_9504	CHTF18	353.16	450.54	353.16	450.54	0.35045	4741.4	9453.4	1.0016	0.8417	0.1583	0.3166	0.48874	TRUE
gene_44858	SLC29A4	137.46	87.132	137.46	87.132	-0.65169	1266.3	2586.2	1.0015	0.1583	0.8417	0.31659	0.48874	FALSE
gene_26274	LNP1	137.46	87.132	137.46	87.132	-0.65169	1266.3	2586.2	1.0015	0.1583	0.8417	0.31659	0.48874	FALSE
gene_34256	OR52N1	238.96	164.7	238.96	164.7	-0.53423	2757.4	5524.1	1.0014	0.15831	0.84169	0.31662	0.48875	FALSE
gene_33455	OLFML2A	444.8	558.92	444.8	558.92	0.32884	6512.4	12989	1.0014	0.84167	0.15833	0.31666	0.48877	TRUE
gene_56216	ZNF571	357.39	259.27	357.39	259.27	-0.4615	4813.3	9609.6	1.0014	0.15833	0.84167	0.31666	0.48877	FALSE
gene_3259	ARRB2	357.39	259.27	357.39	259.27	-0.4615	4813.3	9609.6	1.0014	0.15833	0.84167	0.31666	0.48877	FALSE
gene_20435	HAO1	102.21	61.63	102.21	61.63	-0.72067	823.42	1723.8	1.0012	0.15836	0.84164	0.31672	0.48884	FALSE
gene_36579	PICK1	253.06	330.46	253.06	330.46	0.38368	2995.7	5976.9	1.0012	0.84155	0.15845	0.31689	0.48907	TRUE
gene_55231	ZFYVE27	463.83	346.4	463.83	346.4	-0.42008	6894.2	13761	1.0011	0.15838	0.84162	0.31676	0.48889	FALSE
gene_31413	NFKBIA	190.32	253.96	190.32	253.96	0.41424	2024.6	4041.1	1.001	0.84137	0.15863	0.31726	0.48942	TRUE
gene_31527	NIN	237.55	163.64	237.55	163.64	-0.53501	2731.7	5479.3	1.0009	0.15845	0.84155	0.3169	0.48907	FALSE
gene_53366	USP53	253.77	176.39	253.77	176.39	-0.52225	2993.5	5999.8	1.0008	0.15847	0.84153	0.31694	0.48911	FALSE
gene_14396	EFS	392.63	497.29	392.63	497.29	0.34014	5476.7	10938	1.0007	0.8415	0.1585	0.317	0.48915	TRUE
gene_26532	LOC730159	217.11	147.7	217.11	147.7	-0.55266	2409	4842.1	1.0006	0.1585	0.8415	0.317	0.48915	FALSE
gene_41057	RGS22	217.11	147.7	217.11	147.7	-0.55266	2409	4842.1	1.0006	0.1585	0.8415	0.317	0.48915	FALSE
gene_235	ABCB9	186.8	124.32	186.8	124.32	-0.58355	1951.7	3938.8	1.0006	0.15852	0.84148	0.31704	0.4892	FALSE
gene_12941	DHX16	117.01	162.58	117.01	162.58	0.471	1037.9	2074.3	1.0004	0.84062	0.15938	0.31875	0.4907	TRUE
gene_15742	FADS3	57.097	85.007	57.097	85.007	0.56598	389.48	778.41	1.0003	0.83813	0.16187	0.32373	0.49587	TRUE
gene_46800	SPRR2F	117.01	72.256	117.01	72.256	-0.68794	1001.7	2074.3	1.0003	0.15858	0.84142	0.31716	0.48936	FALSE
gene_19759	GPT	408.85	516.42	408.85	516.42	0.33625	5785.9	11565	1.0003	0.8414	0.1586	0.31719	0.48937	TRUE
gene_16760	FBXO32	236.14	162.58	236.14	162.58	-0.5358	2706.1	5434.7	1.0003	0.15859	0.84141	0.31717	0.48936	FALSE
gene_38553	PRKCQ	236.14	162.58	236.14	162.58	-0.5358	2706.1	5434.7	1.0003	0.15859	0.84141	0.31717	0.48936	FALSE
gene_32396	NOMO1	267.16	187.02	267.16	187.02	-0.51224	3211.5	6439.4	1.0002	0.1586	0.8414	0.31719	0.48937	FALSE
gene_48816	TCTEX1D4	329.19	421.85	329.19	421.85	0.35684	4292.6	8581.8	1.0002	0.84136	0.15864	0.31727	0.48942	TRUE
gene_12660	DEFB125	215.7	146.64	215.7	146.64	-0.55365	2384.9	4799	1.0002	0.15861	0.84139	0.31723	0.4894	FALSE
gene_42427	RTN4R	50.753	76.506	50.753	76.506	0.58267	331.61	663.05	1.0001	0.83742	0.16258	0.32517	0.49736	TRUE
gene_39392	PTN	234.73	308.15	234.73	308.15	0.39115	2695	5390.1	0.99999	0.84123	0.15877	0.31753	0.48967	TRUE
gene_12643	DEFB116	446.91	332.59	446.91	332.59	-0.42513	6534.5	13074	0.99997	0.15866	0.84134	0.31733	0.48947	FALSE
gene_51359	TREM2	382.06	279.46	382.06	279.46	-0.44977	5263.2	10535	0.99995	0.15867	0.84133	0.31734	0.48947	FALSE
gene_53850	VTA1	305.22	393.16	305.22	393.16	0.36418	3866.1	7734.1	0.99989	0.84128	0.15872	0.31745	0.48958	TRUE
gene_53828	VSTM2A	146.62	199.77	146.62	199.77	0.44363	1412.3	2825.3	0.99985	0.84085	0.15915	0.31831	0.49023	TRUE
gene_2501	AP5M1	64.851	36.128	64.851	36.128	-0.8267	412.51	925.96	0.99985	0.15869	0.84131	0.31738	0.48953	FALSE
gene_2923	ARHGAP45	490.61	368.72	490.61	368.72	-0.4111	7429.3	14868	0.99979	0.15871	0.84129	0.31741	0.48956	FALSE
gene_50610	TMPPE	193.85	258.21	193.85	258.21	0.41176	2071.1	4144.2	0.99975	0.84108	0.15892	0.31784	0.48989	TRUE
gene_7060	CARS	325.67	417.6	325.67	417.6	0.35774	4225.6	8455.6	0.99974	0.84125	0.15875	0.3175	0.48963	TRUE
gene_33601	OR10H1	479.34	599.3	479.34	599.3	0.32164	7195.7	14399	0.99974	0.84128	0.15872	0.31745	0.48958	TRUE
gene_5607	C17orf74	234.73	161.51	234.73	161.51	-0.5366	2680.6	5390.1	0.99972	0.15872	0.84128	0.31745	0.48958	FALSE
gene_53591	VEZF1	144.51	92.445	144.51	92.445	-0.63888	1355.1	2769.6	0.99966	0.15874	0.84126	0.31747	0.4896	FALSE
gene_42361	RTBDN	405.32	512.17	405.32	512.17	0.33681	5708.1	11428	0.99948	0.84121	0.15879	0.31758	0.48973	TRUE
gene_41372	RMND5B	291.13	206.14	291.13	206.14	-0.49597	3611.1	7247	0.99938	0.1588	0.8412	0.31761	0.48975	FALSE
gene_18515	GDF5	118.42	73.319	118.42	73.319	-0.6843	1017.3	2108.6	0.99935	0.15881	0.84119	0.31763	0.48975	FALSE
gene_31165	NECAB1	339.06	433.54	339.06	433.54	0.35369	4462.9	8937.9	0.99932	0.84115	0.15885	0.31769	0.4898	TRUE
gene_42876	SCAMP1	219.93	290.09	219.93	290.09	0.39786	2460.9	4928.7	0.99931	0.84104	0.15896	0.31792	0.48994	TRUE
gene_31799	NMRK1	324.26	232.71	324.26	232.71	-0.47688	4190.7	8405.3	0.99928	0.15883	0.84117	0.31766	0.48977	FALSE
gene_37747	POPDC3	178.34	117.95	178.34	117.95	-0.59238	1823.7	3696.1	0.9992	0.15885	0.84115	0.3177	0.4898	FALSE
gene_44239	SIRT6	147.33	94.57	147.33	94.57	-0.63413	1391.5	2844	0.99914	0.15886	0.84114	0.31772	0.4898	FALSE
gene_9302	CHKB	147.33	94.57	147.33	94.57	-0.63413	1391.5	2844	0.99914	0.15886	0.84114	0.31772	0.4898	FALSE
gene_29348	MREG	147.33	94.57	147.33	94.57	-0.63413	1391.5	2844	0.99914	0.15886	0.84114	0.31772	0.4898	FALSE
gene_17084	FGF2	59.917	32.94	59.917	32.94	-0.84385	363.87	831.26	0.99911	0.15887	0.84113	0.31774	0.48981	FALSE
gene_25140	KRTAP10-6	445.5	331.53	445.5	331.53	-0.42519	6494.9	13017	0.99911	0.15887	0.84113	0.31774	0.48981	FALSE
gene_41192	RHPN1	429.99	318.78	429.99	318.78	-0.4306	6184.5	12397	0.99906	0.15888	0.84112	0.31777	0.48983	FALSE
gene_37564	POLE2	176.93	116.88	176.93	116.88	-0.59394	1802.8	3656	0.99902	0.15889	0.84111	0.31778	0.48983	FALSE
gene_23665	KAT7	245.31	320.9	245.31	320.9	0.38616	2857.3	5726.6	0.99894	0.84099	0.15901	0.31801	0.48999	TRUE
gene_6154	C3orf35	371.49	270.96	371.49	270.96	-0.45379	5052.7	10135	0.99891	0.15892	0.84108	0.31784	0.48989	FALSE
gene_834	ADAM2	318.62	409.1	318.62	409.1	0.35962	4093.2	8204.8	0.99888	0.84104	0.15896	0.31792	0.48994	TRUE
gene_14778	ELP5	556.88	423.97	556.88	423.97	-0.39257	8831.6	17705	0.99886	0.15893	0.84107	0.31786	0.48991	FALSE
gene_42833	SBF1	291.13	376.16	291.13	376.16	0.36857	3615.1	7247	0.99884	0.84101	0.15899	0.31797	0.48999	TRUE
gene_38031	PPP1R12C	7.0491	3.1878	7.0491	3.1878	-0.94264	7.4548	46.335	0.99882	0.15894	0.84106	0.31788	0.48991	FALSE
gene_17303	FLG2	7.0491	3.1878	7.0491	3.1878	-0.94264	7.4548	46.335	0.99882	0.15894	0.84106	0.31788	0.48991	FALSE
gene_47175	SSX3	150.14	96.695	150.14	96.695	-0.62957	1428.4	2918.9	0.99873	0.15896	0.84104	0.31792	0.48994	FALSE
gene_9449	CHRNG	333.42	240.14	333.42	240.14	-0.47176	4350.1	8733.9	0.9987	0.15897	0.84103	0.31794	0.48995	FALSE
gene_15125	EPN3	62.737	92.445	62.737	92.445	0.552	441.3	885.04	0.99862	0.83818	0.16182	0.32363	0.49578	TRUE
gene_56738	ZNF804B	388.4	284.77	388.4	284.77	-0.44639	5369.5	10776	0.99858	0.159	0.841	0.318	0.48999	FALSE
gene_16780	FBXO40	172.7	113.7	172.7	113.7	-0.59879	1740.8	3536.6	0.99856	0.159	0.841	0.31801	0.48999	FALSE
gene_40625	RCAN3	78.949	113.7	78.949	113.7	0.52067	603.69	1211.1	0.99846	0.8391	0.1609	0.3218	0.49401	TRUE
gene_12449	DDRGK1	451.84	336.84	451.84	336.84	-0.42267	6613	13273	0.99836	0.15905	0.84095	0.3181	0.49012	FALSE
gene_44964	SLC35A4	255.88	333.65	255.88	333.65	0.38157	3024.2	6068.6	0.99834	0.84086	0.15914	0.31828	0.49021	TRUE
gene_13508	DOC2A	248.13	172.14	248.13	172.14	-0.52495	2887	5817.3	0.99826	0.15908	0.84092	0.31815	0.49017	FALSE
gene_29054	MMP3	168.47	110.51	168.47	110.51	-0.60389	1679.9	3418.3	0.99823	0.15908	0.84092	0.31817	0.49017	FALSE
gene_41262	RIN1	262.93	183.83	262.93	183.83	-0.51397	3128.6	6299.6	0.99822	0.15909	0.84091	0.31817	0.49017	FALSE
gene_4690	BLMH	276.32	194.45	276.32	194.45	-0.50474	3351.3	6745	0.99818	0.1591	0.8409	0.31819	0.49017	FALSE
gene_31607	NKG7	273.5	354.9	273.5	354.9	0.37467	3313.1	6650.6	0.99816	0.84084	0.15916	0.31833	0.49023	TRUE
gene_47230	ST6GALNAC1	273.5	354.9	273.5	354.9	0.37467	3313.1	6650.6	0.99816	0.84084	0.15916	0.31833	0.49023	TRUE
gene_39831	RAB28	262.93	342.15	262.93	342.15	0.3787	3138.2	6299.6	0.99815	0.84082	0.15918	0.31835	0.49026	TRUE
gene_41559	RNF170	370.08	269.9	370.08	269.9	-0.45397	5017.8	10082	0.99807	0.15912	0.84088	0.31824	0.4902	FALSE
gene_9290	CHIC2	160.01	104.13	160.01	104.13	-0.61496	1561.3	3185.1	0.99804	0.15913	0.84087	0.31826	0.4902	FALSE
gene_36023	PDXP	160.01	104.13	160.01	104.13	-0.61496	1561.3	3185.1	0.99804	0.15913	0.84087	0.31826	0.4902	FALSE
gene_26171	LKAAEAR1	162.83	106.26	162.83	106.26	-0.61113	1600.3	3262.4	0.99803	0.15913	0.84087	0.31826	0.4902	FALSE
gene_45948	SNPH	161.42	105.2	161.42	105.2	-0.61303	1580.7	3223.7	0.99802	0.15913	0.84087	0.31827	0.4902	FALSE
gene_35853	PDE4B	161.42	105.2	161.42	105.2	-0.61303	1580.7	3223.7	0.99802	0.15913	0.84087	0.31827	0.4902	FALSE
gene_7104	CASP14	208.65	141.32	208.65	141.32	-0.55882	2266.5	4584.9	0.99789	0.15917	0.84083	0.31833	0.49023	FALSE
gene_35231	PAQR3	212.18	280.52	212.18	280.52	0.40121	2335.6	4691.6	0.99783	0.84066	0.15934	0.31867	0.49061	TRUE
gene_53356	USP5	465.94	583.36	465.94	583.36	0.32361	6893.5	13847	0.99782	0.84081	0.15919	0.31838	0.49028	TRUE
gene_35516	PCDHA4	328.49	420.78	328.49	420.78	0.35629	4259.5	8556.5	0.99781	0.84078	0.15922	0.31843	0.49034	TRUE
gene_16320	FAM46D	735.92	896.82	735.92	896.82	0.28492	12945	26009	0.99771	0.84079	0.15921	0.31842	0.49034	TRUE
gene_29121	MOB4	541.37	671.56	541.37	671.56	0.31038	8474.5	17029	0.99765	0.84077	0.15923	0.31845	0.49034	TRUE
gene_10124	CNGB3	121.24	75.444	121.24	75.444	-0.67729	1048.8	2177.6	0.99757	0.15924	0.84076	0.31849	0.49037	FALSE
gene_1723	ALDOB	121.24	75.444	121.24	75.444	-0.67729	1048.8	2177.6	0.99757	0.15924	0.84076	0.31849	0.49037	FALSE
gene_12496	DDX31	200.9	266.71	200.9	266.71	0.40704	2165.6	4352.5	0.99754	0.84056	0.15944	0.31887	0.49077	TRUE
gene_15321	ERV3-1	641.46	495.17	641.46	495.17	-0.37279	10702	21518	0.99735	0.1593	0.8407	0.3186	0.49052	FALSE
gene_18639	GGACT	324.96	416.53	324.96	416.53	0.35719	4192.8	8430.5	0.99734	0.84067	0.15933	0.31866	0.49061	TRUE
gene_6437	C8G	359.5	261.4	359.5	261.4	-0.45826	4812.3	9688	0.99717	0.15934	0.84066	0.31868	0.49061	FALSE
gene_56547	ZNF71	102.92	144.51	102.92	144.51	0.48572	865.1	1740.1	0.99717	0.83957	0.16043	0.32087	0.49303	TRUE
gene_10587	COPS7A	102.92	144.51	102.92	144.51	0.48572	865.1	1740.1	0.99717	0.83957	0.16043	0.32087	0.49303	TRUE
gene_49462	TIGD5	102.92	144.51	102.92	144.51	0.48572	865.1	1740.1	0.99717	0.83957	0.16043	0.32087	0.49303	TRUE
gene_45822	SMPD4	575.2	710.87	575.2	710.87	0.30504	9203	18514	0.99709	0.84064	0.15936	0.31872	0.49067	TRUE
gene_40476	RBM24	384.88	487.73	384.88	487.73	0.34089	5289	10642	0.99699	0.8406	0.1594	0.3188	0.49073	TRUE
gene_6097	C2orf72	402.5	296.46	402.5	296.46	-0.43987	5622.1	11319	0.99697	0.15939	0.84061	0.31878	0.49072	FALSE
gene_41814	RPE	227.68	156.2	227.68	156.2	-0.54075	2555	5169	0.99694	0.1594	0.8406	0.31879	0.49073	FALSE
gene_52504	U2AF1L5	260.11	181.7	260.11	181.7	-0.51516	3073.9	6206.9	0.99688	0.15941	0.84059	0.31882	0.49075	FALSE
gene_28943	MLLT6	28.196	13.814	28.196	13.814	-0.97885	103.43	298.48	0.99686	0.15942	0.84058	0.31883	0.49075	FALSE
gene_14856	EML5	162.13	218.89	162.13	218.89	0.4308	1611.1	3243	0.99679	0.84022	0.15978	0.31957	0.49155	TRUE
gene_54548	XRN2	162.13	218.89	162.13	218.89	0.4308	1611.1	3243	0.99679	0.84022	0.15978	0.31957	0.49155	TRUE
gene_42305	RSL1D1	106.44	64.818	106.44	64.818	-0.70699	866.23	1822.1	0.99675	0.15944	0.84056	0.31888	0.49077	FALSE
gene_41776	RP1	2.1147	0	2.1147	0	-1.6391	2.236	9.4735	0.99675	0.15944	0.84056	0.31889	0.49077	FALSE
gene_52488	TYW1	2.1147	0	2.1147	0	-1.6391	2.236	9.4735	0.99675	0.15944	0.84056	0.31889	0.49077	FALSE
gene_13254	DNAH11	2.1147	0	2.1147	0	-1.6391	2.236	9.4735	0.99675	0.15944	0.84056	0.31889	0.49077	FALSE
gene_6131	C3	418.01	309.21	418.01	309.21	-0.43372	5918.3	11924	0.99656	0.15949	0.84051	0.31898	0.49089	FALSE
gene_28360	MEFV	441.27	328.34	441.27	328.34	-0.42535	6376.7	12847	0.99651	0.1595	0.8405	0.319	0.49091	FALSE
gene_26825	LRRC37A2	241.08	315.59	241.08	315.59	0.38714	2775.9	5591.4	0.99646	0.84039	0.15961	0.31923	0.49114	TRUE
gene_29849	MT2A	145.92	198.7	145.92	198.7	0.44288	1393.3	2806.7	0.99641	0.84	0.16	0.31999	0.49201	TRUE
gene_15924	FAM151B	243.9	168.95	243.9	168.95	-0.52705	2808.4	5681.4	0.9964	0.15953	0.84047	0.31906	0.49097	FALSE
gene_49806	TMED4	367.26	267.77	367.26	267.77	-0.45432	4948.5	9976.8	0.9964	0.15953	0.84047	0.31906	0.49097	FALSE
gene_35035	PACSIN2	509.65	634.36	509.65	634.36	0.31526	7777.3	15669	0.99635	0.84046	0.15954	0.31909	0.491	TRUE
gene_6998	CAPSL	391.22	495.17	391.22	495.17	0.33915	5402.1	10884	0.99632	0.84044	0.15956	0.31912	0.49104	TRUE
gene_24128	KDM5A	258.7	180.64	258.7	180.64	-0.51577	3046.7	6160.7	0.99622	0.15957	0.84043	0.31915	0.49107	FALSE
gene_26297	LOC100129112	308.04	219.96	308.04	219.96	-0.48405	3879.7	7832.5	0.99619	0.15958	0.84042	0.31916	0.49107	FALSE
gene_23638	KANSL2	384.17	281.59	384.17	281.59	-0.44682	5262.1	10615	0.99604	0.15961	0.84039	0.31923	0.49114	FALSE
gene_20798	HEXA	56.392	83.944	56.392	83.944	0.56566	379.56	765.34	0.99592	0.83697	0.16303	0.32606	0.49833	TRUE
gene_56993	ZSWIM1	331.31	423.97	331.31	423.97	0.35486	4293.6	8657.8	0.99591	0.84032	0.15968	0.31935	0.49125	TRUE
gene_45081	SLC38A3	73.31	106.26	73.31	106.26	0.52946	542.81	1094.6	0.9959	0.83819	0.16181	0.32362	0.49577	TRUE
gene_5611	C17orf77	408.85	301.77	408.85	301.77	-0.43683	5732	11565	0.99587	0.15966	0.84034	0.31931	0.49124	FALSE
gene_51970	TSPOAP1	338.35	244.4	338.35	244.4	-0.46769	4414.2	8912.3	0.99586	0.15966	0.84034	0.31932	0.49124	FALSE
gene_18916	GLIPR1L1	141.69	193.39	141.69	193.39	0.44612	1336.7	2695.8	0.99583	0.83983	0.16017	0.32035	0.49244	TRUE
gene_32959	NTM	201.6	136.01	201.6	136.01	-0.56436	2151.1	4373.5	0.99579	0.15968	0.84032	0.31935	0.49125	FALSE
gene_231	ABCB7	201.6	136.01	201.6	136.01	-0.56436	2151.1	4373.5	0.99579	0.15968	0.84032	0.31935	0.49125	FALSE
gene_35424	PBX4	207.95	275.21	207.95	275.21	0.40263	2262.2	4563.6	0.99569	0.84013	0.15987	0.31974	0.49173	TRUE
gene_9226	CHCHD7	207.95	275.21	207.95	275.21	0.40263	2262.2	4563.6	0.99569	0.84013	0.15987	0.31974	0.49173	TRUE
gene_35329	PARVB	50.048	75.444	50.048	75.444	0.58254	322.46	650.54	0.99568	0.83622	0.16378	0.32755	0.4999	TRUE
gene_14921	ENO1	255.18	332.59	255.18	332.59	0.38094	2996.5	6045.7	0.99563	0.8402	0.1598	0.31959	0.49157	TRUE
gene_20048	GSPT2	35.245	55.255	35.245	55.255	0.63418	200.19	403.92	0.9956	0.83367	0.16633	0.33267	0.50518	TRUE
gene_26990	LRRN3	196.67	261.4	196.67	261.4	0.40867	2094.9	4227.2	0.99556	0.84007	0.15993	0.31986	0.49189	TRUE
gene_43627	SERTAD3	198.78	133.89	198.78	133.89	-0.56669	2105.8	4289.7	0.995	0.15987	0.84013	0.31974	0.49173	FALSE
gene_21330	HMOX1	373.6	273.09	373.6	273.09	-0.45073	5051.6	10215	0.9949	0.15989	0.84011	0.31979	0.4918	FALSE
gene_29624	MRPS26	188.91	251.83	188.91	251.83	0.41284	1979.4	4000.1	0.99482	0.83986	0.16014	0.32028	0.49239	TRUE
gene_30411	MYO1E	188.91	251.83	188.91	251.83	0.41284	1979.4	4000.1	0.99482	0.83986	0.16014	0.32028	0.49239	TRUE
gene_29040	MMP24	468.06	585.49	468.06	585.49	0.32233	6894.8	13934	0.9948	0.84008	0.15992	0.31985	0.49188	TRUE
gene_8879	CEP128	165.65	223.14	165.65	223.14	0.42758	1652.6	3340.1	0.99476	0.83974	0.16026	0.32052	0.49266	TRUE
gene_34520	OR7A17	305.22	217.83	305.22	217.83	-0.48477	3818.8	7734.1	0.99464	0.15996	0.84004	0.31991	0.49195	FALSE
gene_15241	ERGIC1	197.37	132.82	197.37	132.82	-0.56789	2083.4	4248	0.99462	0.15996	0.84004	0.31992	0.49195	FALSE
gene_31901	NO-TARGET	337.65	431.41	337.65	431.41	0.35261	4395.6	8886.8	0.9946	0.84001	0.15999	0.31998	0.49201	TRUE
gene_24238	KIAA0825	315.8	226.33	315.8	226.33	-0.47877	4002.1	8105.1	0.99454	0.15998	0.84002	0.31996	0.492	FALSE
gene_30564	NAA35	200.19	265.65	200.19	265.65	0.40635	2142.1	4331.6	0.99452	0.83983	0.16017	0.32035	0.49244	TRUE
gene_48953	TEP1	67.671	98.821	67.671	98.821	0.53964	485.15	981.31	0.99438	0.83748	0.16252	0.32504	0.49723	TRUE
gene_30986	NDNF	381.35	279.46	381.35	279.46	-0.44711	5191.1	10508	0.99434	0.16003	0.83997	0.32006	0.4921	FALSE
gene_16137	FAM204A	78.244	112.63	78.244	112.63	0.52002	591.33	1196.4	0.99425	0.83803	0.16197	0.32394	0.49607	TRUE
gene_33862	OR2C1	78.244	112.63	78.244	112.63	0.52002	591.33	1196.4	0.99425	0.83803	0.16197	0.32394	0.49607	TRUE
gene_12958	DHX34	78.244	112.63	78.244	112.63	0.52002	591.33	1196.4	0.99425	0.83803	0.16197	0.32394	0.49607	TRUE
gene_51486	TRIM39	109.26	66.943	109.26	66.943	-0.69852	895.38	1888.5	0.99416	0.16007	0.83993	0.32014	0.49222	FALSE
gene_17351	FLT4	363.03	264.58	363.03	264.58	-0.45487	4845.4	9819	0.99388	0.16014	0.83986	0.32028	0.49239	FALSE
gene_19632	GPR33	56.392	30.815	56.392	30.815	-0.85115	327.1	765.34	0.99375	0.16017	0.83983	0.32034	0.49244	FALSE
gene_26667	LRFN5	56.392	30.815	56.392	30.815	-0.85115	327.1	765.34	0.99375	0.16017	0.83983	0.32034	0.49244	FALSE
gene_18364	GBF1	97.277	58.442	97.277	58.442	-0.72536	754.06	1611	0.99371	0.16018	0.83982	0.32036	0.49245	FALSE
gene_39302	PTGDR	203.72	269.9	203.72	269.9	0.40411	2189.9	4436.6	0.99357	0.8396	0.1604	0.32079	0.49298	TRUE
gene_13069	DKK1	291.83	207.2	291.83	207.2	-0.49207	3580.8	7271.1	0.99351	0.16023	0.83977	0.32046	0.49259	FALSE
gene_45950	SNRK	266.45	187.02	266.45	187.02	-0.50844	3155.3	6416	0.99326	0.16029	0.83971	0.32058	0.49275	FALSE
gene_55845	ZNF394	217.82	148.76	217.82	148.76	-0.54704	2384.2	4863.7	0.99323	0.1603	0.8397	0.3206	0.49276	FALSE
gene_41841	RPH3AL	47.934	25.502	47.934	25.502	-0.88472	251.59	613.42	0.99314	0.16032	0.83968	0.32064	0.49281	FALSE
gene_39613	PXDC1	275.62	357.03	275.62	357.03	0.37218	3313.9	6721.4	0.99302	0.83959	0.16041	0.32083	0.49302	TRUE
gene_29223	MPC1L	110.67	68.006	110.67	68.006	-0.69446	910.13	1921.9	0.99297	0.16036	0.83964	0.32073	0.49292	FALSE
gene_43965	SH3GLB2	454.66	569.55	454.66	569.55	0.32438	6599.1	13388	0.9929	0.83961	0.16039	0.32077	0.49298	TRUE
gene_22653	IL1RN	88.113	52.067	88.113	52.067	-0.74783	649.67	1407.2	0.99285	0.16039	0.83961	0.32078	0.49298	FALSE
gene_27723	MAP3K5	306.63	394.22	306.63	394.22	0.36144	3835.7	7783.3	0.99279	0.83955	0.16045	0.3209	0.49304	TRUE
gene_20810	HEY1	306.63	394.22	306.63	394.22	0.36144	3835.7	7783.3	0.99279	0.83955	0.16045	0.3209	0.49304	TRUE
gene_15004	EOMES	514.58	639.68	514.58	639.68	0.3134	7824.6	15878	0.99276	0.83958	0.16042	0.32083	0.49302	TRUE
gene_39079	PSMA3	176.93	236.96	176.93	236.96	0.41938	1801.6	3656	0.99274	0.83931	0.16069	0.32139	0.49363	TRUE
gene_42046	RPRM	457.48	342.15	457.48	342.15	-0.41802	6650.5	13502	0.99267	0.16044	0.83956	0.32087	0.49303	FALSE
gene_13628	DPH5	265.04	185.95	265.04	185.95	-0.50899	3127.7	6369.4	0.99256	0.16046	0.83954	0.32092	0.49307	FALSE
gene_45796	SMN1	403.21	297.52	403.21	297.52	-0.43724	5584.3	11346	0.99241	0.1605	0.8395	0.321	0.49316	FALSE
gene_51462	TRIM31	132.52	83.944	132.52	83.944	-0.65249	1179.9	2459.8	0.99236	0.16051	0.83949	0.32102	0.49318	FALSE
gene_9787	CLEC18B	140.98	192.33	140.98	192.33	0.44536	1318.3	2677.5	0.99233	0.83896	0.16104	0.32207	0.49425	TRUE
gene_45883	SNAI2	140.98	192.33	140.98	192.33	0.44536	1318.3	2677.5	0.99233	0.83896	0.16104	0.32207	0.49425	TRUE
gene_18821	GJB4	140.98	192.33	140.98	192.33	0.44536	1318.3	2677.5	0.99233	0.83896	0.16104	0.32207	0.49425	TRUE
gene_13651	DPP4	441.98	329.4	441.98	329.4	-0.423	6336.4	12876	0.99226	0.16054	0.83946	0.32107	0.49324	FALSE
gene_54915	ZC3H13	80.359	46.754	80.359	46.754	-0.76869	564.66	1240.8	0.99209	0.16058	0.83942	0.32115	0.49336	FALSE
gene_33328	OC90	277.03	195.52	277.03	195.52	-0.50058	3322.1	6768.7	0.99206	0.16058	0.83942	0.32117	0.49337	FALSE
gene_16175	FAM210B	133.93	85.007	133.93	85.007	-0.64971	1196.8	2495.7	0.99189	0.16063	0.83937	0.32125	0.49348	FALSE
gene_40783	RELN	457.48	572.73	457.48	572.73	0.32351	6641.4	13502	0.99184	0.83936	0.16064	0.32129	0.49352	TRUE
gene_36639	PIGQ	124.06	171.08	124.06	171.08	0.46039	1105.1	2247.3	0.99173	0.83862	0.16138	0.32276	0.49488	TRUE
gene_36989	PLA2R1	188.21	250.77	188.21	250.77	0.41212	1956.9	3979.6	0.99171	0.8391	0.1609	0.3218	0.49401	TRUE
gene_29074	MMS19	333.42	426.1	333.42	426.1	0.3529	4294.6	8733.9	0.99167	0.83929	0.16071	0.32141	0.49365	TRUE
gene_4903	BRCA1	72.605	105.2	72.605	105.2	0.52885	531.08	1080.2	0.99161	0.83709	0.16291	0.32582	0.49806	TRUE
gene_23101	IQCF6	248.83	173.2	248.83	173.2	-0.5202	2859.9	5840	0.9916	0.1607	0.8393	0.32139	0.49363	FALSE
gene_53015	UNC13B	199.49	264.58	199.49	264.58	0.40565	2118.8	4310.6	0.99148	0.83908	0.16092	0.32183	0.49404	TRUE
gene_21467	HORMAD1	340.47	246.52	340.47	246.52	-0.46421	4413.2	8989.1	0.99148	0.16073	0.83927	0.32145	0.49368	FALSE
gene_51468	TRIM33	106.44	148.76	106.44	148.76	0.47913	895.56	1822.1	0.99146	0.83825	0.16175	0.32351	0.49566	TRUE
gene_47032	SRSF10	310.16	222.08	310.16	222.08	-0.48008	3878.8	7906.6	0.99137	0.16075	0.83925	0.3215	0.49375	FALSE
gene_54184	WDR93	358.8	261.4	358.8	261.4	-0.45543	4743.4	9661.8	0.99135	0.16076	0.83924	0.32151	0.49375	FALSE
gene_53254	USP18	384.88	282.65	384.88	282.65	-0.44404	5225.5	10642	0.99132	0.16077	0.83923	0.32153	0.49376	FALSE
gene_13622	DPH3	432.81	321.96	432.81	321.96	-0.4257	6143.6	12509	0.99127	0.16078	0.83922	0.32155	0.49378	FALSE
gene_53091	UPK1B	287.6	204.02	287.6	204.02	-0.49334	3493.2	7126.6	0.99125	0.16078	0.83922	0.32157	0.49379	FALSE
gene_43564	SERPINB13	180.46	241.21	180.46	241.21	0.41663	1845.4	3756.3	0.99123	0.83895	0.16105	0.32209	0.49425	TRUE
gene_3635	ATG4B	180.46	241.21	180.46	241.21	0.41663	1845.4	3756.3	0.99123	0.83895	0.16105	0.32209	0.49425	TRUE
gene_18808	GJA9	262.22	183.83	262.22	183.83	-0.51011	3073.1	6276.4	0.99117	0.1608	0.8392	0.3216	0.49383	FALSE
gene_55375	ZNF106	44.409	23.377	44.409	23.377	-0.89746	221.17	552.9	0.99115	0.16081	0.83919	0.32161	0.49383	FALSE
gene_45544	SLITRK6	44.409	23.377	44.409	23.377	-0.89746	221.17	552.9	0.99115	0.16081	0.83919	0.32161	0.49383	FALSE
gene_23288	ITCH	172.7	231.64	172.7	231.64	0.42151	1737.1	3536.6	0.99113	0.83889	0.16111	0.32221	0.49439	TRUE
gene_3307	ART1	136.75	87.132	136.75	87.132	-0.64433	1231	2568	0.99106	0.16083	0.83917	0.32166	0.49388	FALSE
gene_7251	CBR4	181.87	121.14	181.87	121.14	-0.58231	1844.1	3796.7	0.99103	0.16084	0.83916	0.32167	0.49388	FALSE
gene_8843	CENPP	231.21	159.39	231.21	159.39	-0.53386	2579.1	5279.2	0.99098	0.16085	0.83915	0.3217	0.49391	FALSE
gene_23906	KCNK13	180.46	120.07	180.46	120.07	-0.58375	1823.1	3756.3	0.99077	0.1609	0.8391	0.3218	0.49401	FALSE
gene_12635	DEFB114	298.17	212.52	298.17	212.52	-0.48663	3668.6	7489.4	0.99076	0.1609	0.8391	0.3218	0.49401	FALSE
gene_29561	MRPL54	298.17	212.52	298.17	212.52	-0.48663	3668.6	7489.4	0.99076	0.1609	0.8391	0.3218	0.49401	FALSE
gene_19286	GOLGA8N	40.885	21.252	40.885	21.252	-0.9125	192.72	494.12	0.99067	0.16092	0.83908	0.32184	0.49405	FALSE
gene_43065	SCO2	67.671	38.253	67.671	38.253	-0.80689	432.7	981.31	0.9906	0.16094	0.83906	0.32188	0.49409	FALSE
gene_2047	ANGPTL5	217.82	286.9	217.82	286.9	0.39584	2386.2	4863.7	0.99057	0.83891	0.16109	0.32218	0.49435	TRUE
gene_30223	MYBL2	278.44	360.22	278.44	360.22	0.37034	3344	6816.1	0.99055	0.83899	0.16101	0.32203	0.49423	TRUE
gene_22434	IGFN1	260.81	182.77	260.81	182.77	-0.51068	3045.9	6230.1	0.99047	0.16097	0.83903	0.32194	0.49416	FALSE
gene_5408	C14orf119	260.81	182.77	260.81	182.77	-0.51068	3045.9	6230.1	0.99047	0.16097	0.83903	0.32194	0.49416	FALSE
gene_47348	STAT1	246.72	321.96	246.72	321.96	0.38268	2831.1	5771.9	0.99045	0.83893	0.16107	0.32214	0.49431	TRUE
gene_52687	UBE2Z	305.93	393.16	305.93	393.16	0.36087	3804.4	7758.6	0.9903	0.83894	0.16106	0.32211	0.49427	TRUE
gene_32834	NRSN2	177.64	117.95	177.64	117.95	-0.5867	1781.4	3676	0.99028	0.16102	0.83898	0.32204	0.49423	FALSE
gene_43748	SFPQ	177.64	117.95	177.64	117.95	-0.5867	1781.4	3676	0.99028	0.16102	0.83898	0.32204	0.49423	FALSE
gene_29089	MNDA	177.64	117.95	177.64	117.95	-0.5867	1781.4	3676	0.99028	0.16102	0.83898	0.32204	0.49423	FALSE
gene_44426	SLC15A4	160.72	216.77	160.72	216.77	0.42931	1570.8	3204.4	0.99015	0.83858	0.16142	0.32283	0.4949	TRUE
gene_40235	RAPH1	160.72	216.77	160.72	216.77	0.42931	1570.8	3204.4	0.99015	0.83858	0.16142	0.32283	0.4949	TRUE
gene_47995	SYNM	349.63	445.22	349.63	445.22	0.34781	4568.8	9323.8	0.98997	0.83888	0.16112	0.32224	0.4944	TRUE
gene_53667	VN1R2	611.15	470.73	611.15	470.73	-0.37594	9859.8	20128	0.98983	0.16113	0.83887	0.32226	0.4944	FALSE
gene_16443	FAM83G	495.55	374.03	495.55	374.03	-0.40492	7383.3	15074	0.98983	0.16113	0.83887	0.32226	0.4944	FALSE
gene_33087	NUDT22	228.39	157.26	228.39	157.26	-0.53547	2529.5	5191	0.98981	0.16113	0.83887	0.32227	0.4944	FALSE
gene_7110	CASP3	365.14	266.71	365.14	266.71	-0.45173	4844.4	9897.8	0.9898	0.16114	0.83886	0.32227	0.4944	FALSE
gene_38737	PRPF6	445.5	332.59	445.5	332.59	-0.42058	6374.4	13017	0.98979	0.16114	0.83886	0.32228	0.4944	FALSE
gene_16094	FAM193A	467.35	350.65	467.35	350.65	-0.41344	6809.2	13905	0.98976	0.16114	0.83886	0.32229	0.49441	FALSE
gene_28964	MLXIPL	284.78	201.89	284.78	201.89	-0.4942	3435.4	7030.6	0.98974	0.16115	0.83885	0.3223	0.49442	FALSE
gene_21339	HMSD	244.6	170.01	244.6	170.01	-0.52221	2781.7	5704	0.98965	0.16117	0.83883	0.32234	0.49446	FALSE
gene_42014	RPN2	173.41	114.76	173.41	114.76	-0.59133	1719.7	3556.5	0.98965	0.16117	0.83883	0.32235	0.49446	FALSE
gene_31169	NECAB2	143.8	92.445	143.8	92.445	-0.63188	1318.7	2751.1	0.98954	0.1612	0.8388	0.3224	0.49451	FALSE
gene_30143	MUM1	143.8	92.445	143.8	92.445	-0.63188	1318.7	2751.1	0.98954	0.1612	0.8388	0.3224	0.49451	FALSE
gene_54899	ZC3H11A	504.01	626.93	504.01	626.93	0.31429	7554.6	15430	0.98954	0.8388	0.1612	0.32241	0.49451	TRUE
gene_44809	SLC26A6	369.37	468.6	369.37	468.6	0.34247	4923.4	10056	0.98954	0.83878	0.16122	0.32244	0.49452	TRUE
gene_50074	TMEM179	176.23	235.89	176.23	235.89	0.41865	1780.1	3636	0.98953	0.83852	0.16148	0.32297	0.49502	TRUE
gene_26252	LMOD1	144.51	196.58	144.51	196.58	0.44135	1355.8	2769.6	0.98947	0.8383	0.1617	0.32341	0.49556	TRUE
gene_47423	STK11IP	144.51	196.58	144.51	196.58	0.44135	1355.8	2769.6	0.98947	0.8383	0.1617	0.32341	0.49556	TRUE
gene_34495	OR6P1	172	113.7	172	113.7	-0.59292	1699.4	3516.8	0.98946	0.16122	0.83878	0.32244	0.49452	FALSE
gene_18317	GATA3	427.88	537.67	427.88	537.67	0.32883	6027.1	12313	0.98943	0.83876	0.16124	0.32247	0.49452	TRUE
gene_39540	PTS	459.6	344.28	459.6	344.28	-0.41575	6649.3	13588	0.98942	0.16123	0.83877	0.32246	0.49452	FALSE
gene_54366	WRN	26.081	12.751	26.081	12.751	-0.97777	88.85	268.59	0.98942	0.16123	0.83877	0.32246	0.49452	FALSE
gene_7138	CASR	26.081	12.751	26.081	12.751	-0.97777	88.85	268.59	0.98942	0.16123	0.83877	0.32246	0.49452	FALSE
gene_30147	MUM1L1	686.58	534.48	686.58	534.48	-0.36069	11567	23633	0.98937	0.16124	0.83876	0.32248	0.49452	FALSE
gene_1804	ALLC	686.58	534.48	686.58	534.48	-0.36069	11567	23633	0.98937	0.16124	0.83876	0.32248	0.49452	FALSE
gene_28590	MFNG	101.51	142.39	101.51	142.39	0.4842	835.6	1707.5	0.98931	0.8376	0.1624	0.32479	0.49699	TRUE
gene_29985	MTMR7	206.54	140.26	206.54	140.26	-0.555	2196.2	4521.2	0.98931	0.16126	0.83874	0.32251	0.49455	FALSE
gene_16089	FAM189B	316.5	227.39	316.5	227.39	-0.47524	3970.2	8130	0.98904	0.16132	0.83868	0.32265	0.49474	FALSE
gene_54940	ZC3H7B	148.03	95.633	148.03	95.633	-0.62502	1372.7	2862.7	0.98898	0.16134	0.83866	0.32267	0.49477	FALSE
gene_13642	DPM3	740.86	901.07	740.86	901.07	0.28211	12835	26250	0.9889	0.83864	0.16136	0.32271	0.49482	TRUE
gene_16469	FAM8A1	140.28	191.27	140.28	191.27	0.44458	1300	2659.1	0.98881	0.83809	0.16191	0.32381	0.49595	TRUE
gene_8371	CDCA2	662.61	514.29	662.61	514.29	-0.36495	10999	22503	0.98875	0.16139	0.83861	0.32279	0.49488	FALSE
gene_28589	MFNG	150.85	97.758	150.85	97.758	-0.62067	1409.4	2937.7	0.98873	0.1614	0.8386	0.3228	0.49488	FALSE
gene_20824	HFM1	150.85	97.758	150.85	97.758	-0.62067	1409.4	2937.7	0.98873	0.1614	0.8386	0.3228	0.49488	FALSE
gene_42534	RXRA	231.91	303.9	231.91	303.9	0.38854	2591	5301.4	0.98868	0.83847	0.16153	0.32305	0.4951	TRUE
gene_24062	KCTD5	527.27	400.6	527.27	400.6	-0.39553	8023.1	16420	0.9886	0.16143	0.83857	0.32286	0.49492	FALSE
gene_4285	BARHL2	156.49	102.01	156.49	102.01	-0.61249	1484.1	3089.3	0.9885	0.16145	0.83855	0.32291	0.49497	FALSE
gene_46086	SNX27	157.9	103.07	157.9	103.07	-0.61054	1503	3127.5	0.9885	0.16145	0.83855	0.32291	0.49497	FALSE
gene_17421	FNBP1L	119.13	164.7	119.13	164.7	0.464	1038.4	2125.8	0.98841	0.83773	0.16227	0.32454	0.49669	TRUE
gene_20371	H3F3B	119.13	164.7	119.13	164.7	0.464	1038.4	2125.8	0.98841	0.83773	0.16227	0.32454	0.49669	TRUE
gene_53883	VWA5B2	241.78	167.89	241.78	167.89	-0.52359	2730.1	5613.8	0.98837	0.16149	0.83851	0.32297	0.49502	FALSE
gene_21033	HIST1H2BI	241.78	167.89	241.78	167.89	-0.52359	2730.1	5613.8	0.98837	0.16149	0.83851	0.32297	0.49502	FALSE
gene_39632	PXN	235.44	308.15	235.44	308.15	0.38684	2643.5	5412.4	0.98835	0.8384	0.1616	0.3232	0.49528	TRUE
gene_6399	C7orf55-LUC7L2	23.262	38.253	23.262	38.253	0.69412	112.37	230.08	0.98832	0.82772	0.17228	0.34456	0.51719	TRUE
gene_7415	CCDC144A	680.94	832.01	680.94	832.01	0.28869	11411	23366	0.98828	0.83849	0.16151	0.32302	0.49507	TRUE
gene_12500	DDX39A	281.96	199.77	281.96	199.77	-0.49509	3378.1	6935.1	0.98823	0.16152	0.83848	0.32304	0.4951	FALSE
gene_18039	GABPB2	164.24	221.02	164.24	221.02	0.42609	1611.7	3301.2	0.98816	0.83812	0.16188	0.32376	0.4959	TRUE
gene_23172	IRF3	492.73	371.91	492.73	371.91	-0.40491	7299.1	14956	0.98805	0.16156	0.83844	0.32313	0.4952	FALSE
gene_17672	FRA10AC1	478.63	360.22	478.63	360.22	-0.40906	7010.9	14370	0.98793	0.16159	0.83841	0.32319	0.49527	FALSE
gene_49080	TEX44	127.59	175.33	127.59	175.33	0.4555	1139.5	2335.2	0.9879	0.83773	0.16227	0.32455	0.4967	TRUE
gene_51629	TRIOBP	172	230.58	172	230.58	0.42077	1716.1	3516.8	0.98789	0.83809	0.16191	0.32381	0.49595	TRUE
gene_32778	NREP	246.01	320.9	246.01	320.9	0.38204	2804.2	5749.2	0.98768	0.83825	0.16175	0.3235	0.49566	TRUE
gene_51186	TPRKB	280.55	198.7	280.55	198.7	-0.49554	3349.6	6887.4	0.98747	0.16171	0.83829	0.32341	0.49556	FALSE
gene_3520	ASTE1	303.11	216.77	303.11	216.77	-0.4818	3727.4	7660.4	0.9874	0.16172	0.83828	0.32345	0.4956	FALSE
gene_45741	SMIM19	119.13	74.381	119.13	74.381	-0.67231	1001.2	2125.8	0.98711	0.16179	0.83821	0.32359	0.49575	FALSE
gene_37199	PLEKHN1	119.13	74.381	119.13	74.381	-0.67231	1001.2	2125.8	0.98711	0.16179	0.83821	0.32359	0.49575	FALSE
gene_39156	PSMD10	351.75	256.08	351.75	256.08	-0.4564	4575.8	9401.5	0.98711	0.16179	0.83821	0.32359	0.49575	FALSE
gene_6084	C2orf66	199.49	134.95	199.49	134.95	-0.56046	2082.7	4310.6	0.98706	0.16181	0.83819	0.32361	0.49577	FALSE
gene_50763	TNFRSF17	221.34	151.95	221.34	151.95	-0.53971	2407.5	4972.1	0.98696	0.16183	0.83817	0.32366	0.49581	FALSE
gene_10303	COA6	33.835	53.129	33.835	53.129	0.63586	186.13	382.16	0.98696	0.83112	0.16888	0.33776	0.5105	TRUE
gene_29607	MRPS2	54.983	81.819	54.983	81.819	0.56499	360.1	739.4	0.98694	0.83459	0.16541	0.33082	0.50336	TRUE
gene_50951	TOM1	75.425	43.566	75.425	43.566	-0.7781	507.49	1137.9	0.9869	0.16185	0.83815	0.32369	0.49584	FALSE
gene_7501	CCDC179	332.01	423.97	332.01	423.97	0.3518	4228.5	8683.2	0.98689	0.83812	0.16188	0.32375	0.4959	TRUE
gene_49532	TIMP2	322.85	232.71	322.85	232.71	-0.47061	4062.6	8355.1	0.98685	0.16186	0.83814	0.32371	0.49586	FALSE
gene_2051	ANGPTL6	183.28	244.4	183.28	244.4	0.41324	1867.8	3837.1	0.98669	0.83785	0.16215	0.3243	0.49646	TRUE
gene_33569	OR10A6	48.638	73.319	48.638	73.319	0.58226	304.55	625.73	0.98663	0.83378	0.16622	0.33244	0.50504	TRUE
gene_7095	CASP1	224.16	294.34	224.16	294.34	0.39141	2462.4	5059.4	0.98661	0.83795	0.16205	0.3241	0.49629	TRUE
gene_46954	SRGAP3	312.27	224.21	312.27	224.21	-0.47618	3877.9	7980.9	0.98661	0.16192	0.83808	0.32384	0.49597	FALSE
gene_10115	CNGA3	83.179	48.879	83.179	48.879	-0.75502	588.24	1300.6	0.9865	0.16194	0.83806	0.32389	0.49604	FALSE
gene_4714	BLVRA	92.343	55.255	92.343	55.255	-0.73057	687.76	1500.3	0.98636	0.16198	0.83802	0.32396	0.49609	FALSE
gene_3411	ASCC3	287.6	370.84	287.6	370.84	0.36562	3464.6	7126.6	0.98606	0.83789	0.16211	0.32421	0.49639	TRUE
gene_1025	ADGRA2	321.44	231.64	321.44	231.64	-0.47089	4031.4	8304.9	0.98603	0.16206	0.83794	0.32412	0.49631	FALSE
gene_790	ACYP1	480.75	599.3	480.75	599.3	0.31741	7027.5	14457	0.98599	0.83793	0.16207	0.32415	0.49634	TRUE
gene_17888	FUT5	104.33	63.755	104.33	63.755	-0.70179	822.99	1772.8	0.98591	0.16209	0.83791	0.32418	0.49636	FALSE
gene_53298	USP31	104.33	63.755	104.33	63.755	-0.70179	822.99	1772.8	0.98591	0.16209	0.83791	0.32418	0.49636	FALSE
gene_8299	CDC25B	218.52	149.82	218.52	149.82	-0.54148	2359.6	4885.3	0.98586	0.1621	0.8379	0.3242	0.49639	FALSE
gene_52583	UBE2A	231.21	302.84	231.21	302.84	0.38788	2565.3	5279.2	0.98583	0.83777	0.16223	0.32446	0.49662	TRUE
gene_38012	PPP1CB	195.26	131.76	195.26	131.76	-0.56393	2016	4185.7	0.9858	0.16211	0.83789	0.32423	0.4964	FALSE
gene_33750	OR1E1	361.62	459.04	361.62	459.04	0.34331	4745.5	9766.5	0.98579	0.83786	0.16214	0.32428	0.49644	TRUE
gene_55781	ZNF345	449.02	562.11	449.02	562.11	0.32341	6394	13159	0.98579	0.83787	0.16213	0.32425	0.49642	TRUE
gene_26281	LNX1	284.08	366.59	284.08	366.59	0.36676	3404.4	7006.7	0.98578	0.83782	0.16218	0.32435	0.49653	TRUE
gene_44033	SHD	41.589	63.755	41.589	63.755	0.6045	245.66	505.73	0.98566	0.83245	0.16755	0.33509	0.50782	TRUE
gene_50428	TMEM52	41.589	63.755	41.589	63.755	0.6045	245.66	505.73	0.98566	0.83245	0.16755	0.33509	0.50782	TRUE
gene_17129	FGFR1	155.78	210.39	155.78	210.39	0.43114	1491	3070.2	0.98554	0.83742	0.16258	0.32516	0.49736	TRUE
gene_29812	MSTN	155.78	210.39	155.78	210.39	0.43114	1491	3070.2	0.98554	0.83742	0.16258	0.32516	0.49736	TRUE
gene_29284	MPP5	155.78	210.39	155.78	210.39	0.43114	1491	3070.2	0.98554	0.83742	0.16258	0.32516	0.49736	TRUE
gene_8908	CEP250	264.34	185.95	264.34	185.95	-0.50516	3072.2	6346.1	0.98553	0.16218	0.83782	0.32436	0.49654	FALSE
gene_34496	OR6P1	496.25	617.36	496.25	617.36	0.31447	7333.8	15104	0.98545	0.83779	0.16221	0.32441	0.49658	TRUE
gene_47263	ST8SIA4	339.76	246.52	339.76	246.52	-0.46123	4347.2	8963.5	0.98545	0.1622	0.8378	0.32441	0.49658	FALSE
gene_24628	KLHDC7B	193.85	130.7	193.85	130.7	-0.56512	1994	4144.2	0.9854	0.16221	0.83779	0.32443	0.49659	FALSE
gene_9929	CLN8	288.31	205.08	288.31	205.08	-0.4894	3463.4	7150.6	0.98533	0.16223	0.83777	0.32446	0.49662	FALSE
gene_10977	CREB5	217.11	148.76	217.11	148.76	-0.54239	2335.8	4842.1	0.98531	0.16224	0.83776	0.32447	0.49662	FALSE
gene_9737	CLDN34	483.57	602.49	483.57	602.49	0.31663	7071.3	14574	0.98508	0.8377	0.1623	0.3246	0.49675	TRUE
gene_45006	SLC35E3	415.19	308.15	415.19	308.15	-0.42893	5728.6	11813	0.98505	0.1623	0.8377	0.3246	0.49675	FALSE
gene_50631	TMPRSS13	452.55	338.97	452.55	338.97	-0.41587	6450.6	13302	0.98497	0.16232	0.83768	0.32464	0.4968	FALSE
gene_23886	KCNJ6	49.343	26.565	49.343	26.565	-0.86898	259.43	638.1	0.98493	0.16233	0.83767	0.32466	0.49682	FALSE
gene_5371	C12orf60	123.36	77.569	123.36	77.569	-0.66247	1048.3	2229.8	0.98491	0.16234	0.83766	0.32467	0.49682	FALSE
gene_23156	IREB2	266.45	345.34	266.45	345.34	0.3729	3111.6	6416	0.98485	0.83758	0.16242	0.32484	0.49702	TRUE
gene_51676	TRMT12	179.05	239.08	179.05	239.08	0.41516	1802.2	3716.1	0.98485	0.83738	0.16262	0.32524	0.49743	TRUE
gene_24864	KNG1	163.54	219.96	163.54	219.96	0.42534	1591.5	3281.8	0.98483	0.8373	0.1627	0.32541	0.49764	TRUE
gene_23100	IQCF6	248.83	324.09	248.83	324.09	0.37988	2831.9	5840	0.98479	0.83755	0.16245	0.32491	0.49709	TRUE
gene_32201	NO-TARGET	135.34	184.89	135.34	184.89	0.44722	1227.5	2531.8	0.98473	0.83704	0.16296	0.32592	0.49817	TRUE
gene_43670	SETD5	259.41	336.84	259.41	336.84	0.37558	2998.1	6183.8	0.98471	0.83754	0.16246	0.32492	0.49709	TRUE
gene_10237	CNTD2	259.41	336.84	259.41	336.84	0.37558	2998.1	6183.8	0.98471	0.83754	0.16246	0.32492	0.49709	TRUE
gene_11242	CSMD1	105.74	64.818	105.74	64.818	-0.69749	837.14	1805.6	0.98459	0.16241	0.83759	0.32483	0.49702	FALSE
gene_3044	ARID4A	233.32	161.51	233.32	161.51	-0.52794	2578.4	5345.7	0.98458	0.16242	0.83758	0.32483	0.49702	FALSE
gene_30777	NAXE	347.52	252.9	347.52	252.9	-0.457	4476.7	9246.2	0.98455	0.16242	0.83758	0.32484	0.49702	FALSE
gene_7521	CCDC184	93.752	56.317	93.752	56.317	-0.7252	700.7	1531.7	0.98442	0.16245	0.83755	0.32491	0.49709	FALSE
gene_2562	APH1A	131.11	179.58	131.11	179.58	0.45085	1174.4	2424	0.98437	0.8369	0.1631	0.32619	0.49846	TRUE
gene_23224	IRX5	124.77	78.631	124.77	78.631	-0.65936	1064.3	2264.8	0.98426	0.16249	0.83751	0.32499	0.49717	FALSE
gene_6793	CALCOCO1	84.589	49.942	84.589	49.942	-0.74857	600.21	1330.8	0.98393	0.16258	0.83742	0.32515	0.49736	FALSE
gene_55192	ZFP92	390.52	493.04	390.52	493.04	0.33555	5255.5	10857	0.98393	0.83741	0.16259	0.32518	0.49736	TRUE
gene_54951	ZC3HC1	188.21	126.45	188.21	126.45	-0.57008	1907.3	3979.6	0.98388	0.16259	0.83741	0.32518	0.49736	FALSE
gene_18709	GID4	273.5	193.39	273.5	193.39	-0.49786	3209	6650.6	0.98371	0.16263	0.83737	0.32526	0.49745	FALSE
gene_27812	MAPK7	370.78	469.66	370.78	469.66	0.34025	4889	10109	0.9835	0.8373	0.1627	0.3254	0.49764	TRUE
gene_22751	IL4	360.91	457.98	360.91	457.98	0.34278	4710.7	9740.3	0.98349	0.8373	0.1627	0.32541	0.49764	TRUE
gene_39044	PSG3	147.33	199.77	147.33	199.77	0.43675	1375	2844	0.98335	0.83682	0.16318	0.32637	0.49866	TRUE
gene_4137	B3GNT7	230.5	159.39	230.5	159.39	-0.52947	2528.7	5257.1	0.98334	0.16272	0.83728	0.32544	0.49768	FALSE
gene_37362	PMFBP1	419.42	527.04	419.42	527.04	0.32883	5791.6	11979	0.98333	0.83727	0.16273	0.32546	0.49769	TRUE
gene_33496	OOSP2	420.12	312.4	420.12	312.4	-0.42623	5802.1	12007	0.9833	0.16273	0.83727	0.32546	0.49769	FALSE
gene_14020	DYNC1LI1	412.37	306.03	412.37	306.03	-0.42907	5654.6	11703	0.98327	0.16274	0.83726	0.32547	0.49769	FALSE
gene_50673	TMTC2	759.18	597.17	759.18	597.17	-0.34578	13123	27150	0.98323	0.16275	0.83725	0.3255	0.49771	FALSE
gene_55033	ZDHHC15	582.25	447.35	582.25	447.35	-0.3795	9099.3	18827	0.9832	0.16275	0.83725	0.32551	0.49771	FALSE
gene_15364	ESPN	185.39	124.32	185.39	124.32	-0.57268	1864.6	3898	0.98317	0.16276	0.83724	0.32552	0.49771	FALSE
gene_30482	MYOZ2	211.47	144.51	211.47	144.51	-0.54613	2241.8	4670.2	0.98317	0.16276	0.83724	0.32552	0.49771	FALSE
gene_45343	SLC6A4	363.03	265.65	363.03	265.65	-0.44911	4741.4	9819	0.98315	0.16277	0.83723	0.32553	0.49771	FALSE
gene_16648	FBP2	386.99	488.79	386.99	488.79	0.33613	5181.4	10723	0.98308	0.8372	0.1628	0.3256	0.4978	TRUE
gene_7137	CASQ2	174.82	233.77	174.82	233.77	0.41717	1737.7	3596.2	0.98307	0.83692	0.16308	0.32615	0.49841	TRUE
gene_40270	RASA3	174.82	233.77	174.82	233.77	0.41717	1737.7	3596.2	0.98307	0.83692	0.16308	0.32615	0.49841	TRUE
gene_56698	ZNF786	174.82	233.77	174.82	233.77	0.41717	1737.7	3596.2	0.98307	0.83692	0.16308	0.32615	0.49841	TRUE
gene_7500	CCDC178	230.5	301.77	230.5	301.77	0.38721	2539.8	5257.1	0.98296	0.83707	0.16293	0.32587	0.49812	TRUE
gene_12933	DHRS9	377.12	477.1	377.12	477.1	0.33846	4997.8	10348	0.98283	0.83714	0.16286	0.32573	0.49797	TRUE
gene_39843	RAB30	387.7	285.84	387.7	285.84	-0.43842	5187.9	10749	0.98278	0.16286	0.83714	0.32571	0.49796	FALSE
gene_49416	TIA1	229.09	158.33	229.09	158.33	-0.53025	2504.1	5213	0.98272	0.16287	0.83713	0.32574	0.49798	FALSE
gene_51123	TPGS1	457.48	571.67	457.48	571.67	0.32084	6519.5	13502	0.9827	0.83712	0.16288	0.32577	0.49801	TRUE
gene_37950	PPIL3	182.57	122.2	182.57	122.2	-0.57536	1822.4	3816.9	0.98251	0.16292	0.83708	0.32585	0.4981	FALSE
gene_31424	NFKBIL1	23.967	11.688	23.967	11.688	-0.97649	75.379	239.56	0.98241	0.16295	0.83705	0.3259	0.49815	FALSE
gene_50390	TMEM40	611.15	471.79	611.15	471.79	-0.3727	9711.1	20128	0.98234	0.16297	0.83703	0.32593	0.49818	FALSE
gene_36850	PKD1	212.18	279.46	212.18	279.46	0.39575	2263.6	4691.6	0.98232	0.83687	0.16313	0.32626	0.4985	TRUE
gene_14969	ENSA	270.68	191.27	270.68	191.27	-0.49883	3153.6	6556.5	0.98221	0.163	0.837	0.326	0.49826	FALSE
gene_2619	APOBEC3C	108.56	66.943	108.56	66.943	-0.68926	865.8	1871.8	0.98218	0.16301	0.83699	0.32601	0.49827	FALSE
gene_42617	S100PBP	330.6	421.85	330.6	421.85	0.35069	4163	8632.4	0.98209	0.83694	0.16306	0.32612	0.49841	TRUE
gene_50290	TMEM25	258.7	335.78	258.7	335.78	0.37495	2970.5	6160.7	0.982	0.83687	0.16313	0.32626	0.4985	TRUE
gene_19267	GOLGA7	296.77	381.47	296.77	381.47	0.36117	3587.4	7440.7	0.98196	0.83689	0.16311	0.32621	0.49847	TRUE
gene_27711	MAP3K20	179.75	120.07	179.75	120.07	-0.57813	1780.8	3736.2	0.98189	0.16308	0.83692	0.32615	0.49841	FALSE
gene_17919	FXYD3	303.81	217.83	303.81	217.83	-0.47812	3696.6	7685	0.98173	0.16312	0.83688	0.32623	0.49849	FALSE
gene_29306	MPV17	293.24	377.22	293.24	377.22	0.36222	3526.2	7319.5	0.98158	0.8368	0.1632	0.32641	0.4987	TRUE
gene_48500	TBC1D30	162.83	218.89	162.83	218.89	0.42458	1571.4	3262.4	0.98149	0.83647	0.16353	0.32706	0.49942	TRUE
gene_41381	RNASE11	200.9	265.65	200.9	265.65	0.4013	2096.2	4352.5	0.98144	0.83662	0.16338	0.32676	0.49907	TRUE
gene_52305	TUBE1	219.23	287.96	219.23	287.96	0.39189	2362.3	4907	0.98124	0.83662	0.16338	0.32676	0.49907	TRUE
gene_55112	ZFAND6	310.16	397.41	310.16	397.41	0.3566	3806.2	7906.6	0.98122	0.83672	0.16328	0.32656	0.49887	TRUE
gene_13525	DOCK2	547.71	418.66	547.71	418.66	-0.38683	8327.2	17305	0.98109	0.16328	0.83672	0.32655	0.49887	FALSE
gene_9495	CHST9	109.97	68.006	109.97	68.006	-0.68532	880.3	1905.2	0.98107	0.16328	0.83672	0.32656	0.49887	FALSE
gene_27112	LTBP4	109.97	68.006	109.97	68.006	-0.68532	880.3	1905.2	0.98107	0.16328	0.83672	0.32656	0.49887	FALSE
gene_44199	SIPA1L1	312.98	225.27	312.98	225.27	-0.47263	3846.5	8005.7	0.98107	0.16328	0.83672	0.32656	0.49887	FALSE
gene_24557	KLC4	175.52	116.88	175.52	116.88	-0.58247	1719.1	3616.1	0.98105	0.16329	0.83671	0.32657	0.49887	FALSE
gene_36045	PDZD8	787.38	621.61	787.38	621.61	-0.34055	13739	28552	0.98102	0.16329	0.83671	0.32658	0.49888	FALSE
gene_51528	TRIM49B	134.64	86.07	134.64	86.07	-0.63951	1179.4	2513.7	0.98091	0.16332	0.83668	0.32664	0.49894	FALSE
gene_32378	NOL6	134.64	86.07	134.64	86.07	-0.63951	1179.4	2513.7	0.98091	0.16332	0.83668	0.32664	0.49894	FALSE
gene_23135	IQSEC3	96.572	58.442	96.572	58.442	-0.71498	726.94	1595	0.98086	0.16333	0.83667	0.32666	0.49896	FALSE
gene_37104	PLD5	117.72	162.58	117.72	162.58	0.46241	1006.1	2091.4	0.98086	0.83584	0.16416	0.32831	0.50063	TRUE
gene_42640	SAA2	632.3	489.85	632.3	489.85	-0.3676	10146	21095	0.98078	0.16335	0.83665	0.3267	0.499	FALSE
gene_47879	SWI5	282.67	364.47	282.67	364.47	0.36555	3345.7	6958.9	0.98058	0.83654	0.16346	0.32691	0.49922	TRUE
gene_3319	ARTN	136.05	87.132	136.05	87.132	-0.63693	1196.3	2549.9	0.98057	0.1634	0.8366	0.3268	0.49911	FALSE
gene_32542	NPEPPS	172.7	114.76	172.7	114.76	-0.58548	1678.7	3536.6	0.98055	0.16341	0.83659	0.32682	0.49911	FALSE
gene_29377	MRGPRX2	172.7	114.76	172.7	114.76	-0.58548	1678.7	3536.6	0.98055	0.16341	0.83659	0.32682	0.49911	FALSE
gene_13467	DNM1	358.8	262.46	358.8	262.46	-0.4496	4640.5	9661.8	0.98053	0.16341	0.83659	0.32682	0.49911	FALSE
gene_49494	TIMM17B	126.18	173.2	126.18	173.2	0.45391	1105.6	2299.9	0.98053	0.83589	0.16411	0.32822	0.50052	TRUE
gene_34023	OR4C12	254.47	178.51	254.47	178.51	-0.50906	2884.7	6022.7	0.9805	0.16342	0.83658	0.32684	0.49912	FALSE
gene_18291	GAS2L2	229.8	300.71	229.8	300.71	0.38654	2514.3	5235.1	0.98009	0.83636	0.16364	0.32729	0.4996	TRUE
gene_37129	PLEKHA5	275.62	355.97	275.62	355.97	0.3679	3228	6721.4	0.98005	0.83641	0.16359	0.32719	0.4995	TRUE
gene_864	ADAM7	275.62	355.97	275.62	355.97	0.3679	3228	6721.4	0.98005	0.83641	0.16359	0.32719	0.4995	TRUE
gene_3881	ATP6V1B2	478.63	596.11	478.63	596.11	0.31608	6900.9	14370	0.98004	0.83646	0.16354	0.32708	0.49942	TRUE
gene_46345	SPACA6	42.294	22.314	42.294	22.314	-0.89296	199.6	517.41	0.98004	0.16353	0.83647	0.32707	0.49942	FALSE
gene_38391	PRDM5	111.38	69.068	111.38	69.068	-0.68149	894.93	1938.7	0.98003	0.16354	0.83646	0.32707	0.49942	FALSE
gene_44324	SLAMF1	398.98	502.6	398.98	502.6	0.33237	5369.3	11182	0.97996	0.83643	0.16357	0.32713	0.49947	TRUE
gene_41676	RNF43	207.95	274.15	207.95	274.15	0.39707	2191.3	4563.6	0.97996	0.83628	0.16372	0.32745	0.49981	TRUE
gene_51030	TOR1B	168.47	111.57	168.47	111.57	-0.59021	1618.8	3418.3	0.9799	0.16357	0.83643	0.32714	0.49947	FALSE
gene_4694	BLNK	278.44	197.64	278.44	197.64	-0.49236	3264	6816.1	0.9799	0.16357	0.83643	0.32714	0.49947	FALSE
gene_11672	CXCL1	146.62	198.7	146.62	198.7	0.43597	1356.4	2825.3	0.97986	0.83595	0.16405	0.32811	0.50043	TRUE
gene_10666	COX10	174.11	232.71	174.11	232.71	0.41642	1716.7	3576.3	0.97982	0.83612	0.16388	0.32777	0.50007	TRUE
gene_30658	NAMPT	422.24	314.53	422.24	314.53	-0.42371	5801	12090	0.97981	0.16359	0.83641	0.32718	0.4995	FALSE
gene_21374	HNRNPA2B1	222.05	153.01	222.05	153.01	-0.53429	2382.7	4993.9	0.9797	0.16362	0.83638	0.32723	0.49956	FALSE
gene_49021	TEX13B	353.16	448.41	353.16	448.41	0.34365	4536.7	9453.4	0.9797	0.83636	0.16364	0.32728	0.4996	TRUE
gene_52911	UGT1A8	201.6	137.07	201.6	137.07	-0.55322	2082	4373.5	0.97964	0.16363	0.83637	0.32726	0.49959	FALSE
gene_9630	CKS2	236.85	309.21	236.85	309.21	0.38322	2618.3	5457	0.97961	0.83625	0.16375	0.3275	0.49984	TRUE
gene_25194	KRTAP19-4	742.27	583.36	742.27	583.36	-0.34702	12625	26319	0.97951	0.16367	0.83633	0.32733	0.49966	FALSE
gene_33360	OCSTAMP	265.04	343.22	265.04	343.22	0.37165	3055.4	6369.4	0.97949	0.83626	0.16374	0.32749	0.49983	TRUE
gene_44078	SHOC2	289.01	206.14	289.01	206.14	-0.48549	3433.6	7174.6	0.97944	0.16368	0.83632	0.32736	0.4997	FALSE
gene_51806	TRUB2	254.47	330.46	254.47	330.46	0.3757	2887.5	6022.7	0.97923	0.83618	0.16382	0.32764	0.49997	TRUE
gene_30357	MYLIP	196.67	260.33	196.67	260.33	0.40281	2026.6	4227.2	0.97921	0.83606	0.16394	0.32788	0.50019	TRUE
gene_19369	GPALPP1	144.51	93.508	144.51	93.508	-0.62257	1300.4	2769.6	0.9792	0.16374	0.83626	0.32748	0.49983	FALSE
gene_24833	KLRG2	144.51	93.508	144.51	93.508	-0.62257	1300.4	2769.6	0.9792	0.16374	0.83626	0.32748	0.49983	FALSE
gene_36380	PHB2	319.32	230.58	319.32	230.58	-0.468	3937.4	8229.8	0.97893	0.16381	0.83619	0.32761	0.49997	FALSE
gene_32154	NO-TARGET	142.39	193.39	142.39	193.39	0.43901	1300.5	2714.2	0.97892	0.83568	0.16432	0.32865	0.50098	TRUE
gene_47663	STYK1	420.83	313.46	420.83	313.46	-0.42376	5763.6	12035	0.9789	0.16381	0.83619	0.32763	0.49997	FALSE
gene_19670	GPR61	65.556	37.191	65.556	37.191	-0.80136	402.3	939.72	0.97887	0.16382	0.83618	0.32764	0.49997	FALSE
gene_26966	LRRFIP2	157.19	103.07	157.19	103.07	-0.60413	1464.6	3108.4	0.97887	0.16382	0.83618	0.32765	0.49997	FALSE
gene_48968	TERF1	397.57	294.34	397.57	294.34	-0.43246	5328.2	11128	0.97886	0.16383	0.83617	0.32765	0.49997	FALSE
gene_13792	DSCR3	150.14	97.758	150.14	97.758	-0.61396	1372.2	2918.9	0.97883	0.16383	0.83617	0.32766	0.49998	FALSE
gene_34693	OSBPL10	154.37	100.95	154.37	100.95	-0.60794	1427.3	3032.2	0.97879	0.16384	0.83616	0.32768	0.5	FALSE
gene_52152	TTC7A	154.37	208.27	154.37	208.27	0.4296	1452.2	3032.2	0.97871	0.83572	0.16428	0.32855	0.50088	TRUE
gene_33931	OR2M7	71.9	41.441	71.9	41.441	-0.78047	463.89	1065.9	0.97869	0.16387	0.83613	0.32773	0.50003	FALSE
gene_38390	PRDM5	71.9	41.441	71.9	41.441	-0.78047	463.89	1065.9	0.97869	0.16387	0.83613	0.32773	0.50003	FALSE
gene_28280	MED16	71.9	41.441	71.9	41.441	-0.78047	463.89	1065.9	0.97869	0.16387	0.83613	0.32773	0.50003	FALSE
gene_34217	OR52D1	346.81	252.9	346.81	252.9	-0.45408	4410.2	9220.4	0.97859	0.16389	0.83611	0.32778	0.50008	FALSE
gene_26427	LOC283357	336.24	428.22	336.24	428.22	0.34795	4230.4	8835.7	0.97856	0.83607	0.16393	0.32786	0.50018	TRUE
gene_22651	IL1RL2	70.491	102.01	70.491	102.01	0.52694	496.69	1037.5	0.9785	0.8337	0.1663	0.33259	0.50516	TRUE
gene_51712	TRNP1	250.24	175.33	250.24	175.33	-0.51082	2806.1	5885.5	0.97837	0.16395	0.83605	0.32789	0.50019	FALSE
gene_36004	PDS5A	250.24	175.33	250.24	175.33	-0.51082	2806.1	5885.5	0.97837	0.16395	0.83605	0.32789	0.50019	FALSE
gene_18500	GDF10	275.62	195.52	275.62	195.52	-0.49325	3208.2	6721.4	0.97835	0.16395	0.83605	0.3279	0.5002	FALSE
gene_20381	HAAO	218.52	286.9	218.52	286.9	0.3912	2337.8	4885.3	0.97829	0.83589	0.16411	0.32822	0.50052	TRUE
gene_46464	SPATA31A6	521.63	646.05	521.63	646.05	0.3081	7740.6	16179	0.9782	0.83601	0.16399	0.32798	0.5003	TRUE
gene_21137	HIST3H2A	114.19	71.193	114.19	71.193	-0.67414	924.55	2006.2	0.97813	0.164	0.836	0.32801	0.50033	FALSE
gene_4754	BMP6	138.16	188.08	138.16	188.08	0.44222	1245.8	2604.3	0.97813	0.83544	0.16456	0.32913	0.50151	TRUE
gene_39023	PSD4	388.4	286.9	388.4	286.9	-0.4357	5151.5	10776	0.9781	0.16401	0.83599	0.32802	0.50034	FALSE
gene_40813	RER1	169.88	227.39	169.88	227.39	0.41852	1653.8	3457.6	0.97806	0.83566	0.16434	0.32868	0.50101	TRUE
gene_30841	NCAM2	217.82	149.82	217.82	149.82	-0.53684	2311.4	4863.7	0.97793	0.16405	0.83595	0.32811	0.50043	FALSE
gene_9284	CHIA	332.72	423.97	332.72	423.97	0.34875	4163.9	8708.5	0.9779	0.83591	0.16409	0.32818	0.5005	TRUE
gene_4568	BEX4	332.72	423.97	332.72	423.97	0.34875	4163.9	8708.5	0.9779	0.83591	0.16409	0.32818	0.5005	TRUE
gene_27751	MAP4K4	222.05	291.15	222.05	291.15	0.38937	2387.7	4993.9	0.97787	0.83579	0.16421	0.32841	0.50072	TRUE
gene_26026	LILRB4	222.05	291.15	222.05	291.15	0.38937	2387.7	4993.9	0.97787	0.83579	0.16421	0.32841	0.50072	TRUE
gene_54029	WDR3	222.05	291.15	222.05	291.15	0.38937	2387.7	4993.9	0.97787	0.83579	0.16421	0.32841	0.50072	TRUE
gene_8992	CERS3	327.08	236.96	327.08	236.96	-0.46333	4060.7	8506.1	0.97779	0.16409	0.83591	0.32818	0.5005	FALSE
gene_9395	CHRM3	465.24	580.17	465.24	580.17	0.3179	6605.1	13819	0.97774	0.83589	0.16411	0.32822	0.50052	TRUE
gene_48035	SYT13	248.83	174.26	248.83	174.26	-0.51142	2780.1	5840	0.97766	0.16412	0.83588	0.32824	0.50054	FALSE
gene_40927	RFTN1	362.32	265.65	362.32	265.65	-0.44632	4673	9792.7	0.97734	0.1642	0.8358	0.3284	0.50072	FALSE
gene_54170	WDR89	194.55	131.76	194.55	131.76	-0.55874	1971.5	4164.9	0.97732	0.1642	0.8358	0.32841	0.50072	FALSE
gene_52690	UBE3A	99.392	139.2	99.392	139.2	0.48184	792.31	1659.1	0.97731	0.83458	0.16542	0.33084	0.50336	TRUE
gene_41199	RIBC1	115.6	72.256	115.6	72.256	-0.6706	939.55	2040.2	0.97727	0.16422	0.83578	0.32844	0.50074	FALSE
gene_23579	JPH3	386.99	285.84	386.99	285.84	-0.4358	5116.4	10723	0.97721	0.16423	0.83577	0.32847	0.50078	FALSE
gene_15167	EPX	229.09	299.65	229.09	299.65	0.38586	2489	5213	0.97721	0.83564	0.16436	0.32871	0.50103	TRUE
gene_12287	DCDC2C	229.09	299.65	229.09	299.65	0.38586	2489	5213	0.97721	0.83564	0.16436	0.32871	0.50103	TRUE
gene_48252	TAGLN3	480.75	598.24	480.75	598.24	0.31486	6902.1	14457	0.97715	0.83575	0.16425	0.3285	0.50082	TRUE
gene_1513	AK1	192.44	255.02	192.44	255.02	0.40438	1958.2	4102.9	0.97702	0.8355	0.1645	0.329	0.50135	TRUE
gene_51480	TRIM37	232.62	161.51	232.62	161.51	-0.5236	2528	5323.5	0.97696	0.16429	0.83571	0.32859	0.50092	FALSE
gene_131	AAK1	85.294	121.14	85.294	121.14	0.50115	642.31	1346	0.97693	0.83403	0.16597	0.33193	0.50454	TRUE
gene_51301	TRAPPC10	378.53	478.16	378.53	478.16	0.33629	4963.1	10401	0.9769	0.83567	0.16433	0.32865	0.50098	TRUE
gene_54816	ZBTB34	193.14	130.7	193.14	130.7	-0.55989	1949.7	4123.6	0.97688	0.16431	0.83569	0.32863	0.50097	FALSE
gene_35651	PCED1A	260.81	337.9	260.81	337.9	0.37232	2971.3	6230.1	0.97665	0.83555	0.16445	0.3289	0.50127	TRUE
gene_51354	TREH	553.35	423.97	553.35	423.97	-0.38343	8369.3	17551	0.97664	0.16437	0.83563	0.32875	0.50107	FALSE
gene_34512	OR6X1	80.359	114.76	80.359	114.76	0.50875	591.69	1240.8	0.97661	0.83375	0.16625	0.33251	0.50509	TRUE
gene_44603	SLC22A4	80.359	114.76	80.359	114.76	0.50875	591.69	1240.8	0.97661	0.83375	0.16625	0.33251	0.50509	TRUE
gene_56079	ZNF514	173.41	231.64	173.41	231.64	0.41567	1695.8	3556.5	0.97655	0.8353	0.1647	0.32939	0.50181	TRUE
gene_52476	TYRO3	173.41	231.64	173.41	231.64	0.41567	1695.8	3556.5	0.97655	0.8353	0.1647	0.32939	0.50181	TRUE
gene_36399	PHF10	253.77	329.4	253.77	329.4	0.37505	2860.4	5999.8	0.97648	0.8355	0.1645	0.329	0.50135	TRUE
gene_42246	RRM2B	40.18	61.63	40.18	61.63	0.60493	230.06	482.58	0.97646	0.82985	0.17015	0.3403	0.51299	TRUE
gene_7753	CCL14	191.73	129.64	191.73	129.64	-0.56106	1928.1	4082.3	0.97645	0.16442	0.83558	0.32884	0.5012	FALSE
gene_32755	NRARP	165.65	222.08	165.65	222.08	0.42072	1592.1	3340.1	0.97637	0.83522	0.16478	0.32956	0.50195	TRUE
gene_36490	PHLDB2	483.57	601.42	483.57	601.42	0.31409	6945.5	14574	0.97627	0.83553	0.16447	0.32894	0.50132	TRUE
gene_39622	PXK	59.212	87.132	59.212	87.132	0.54962	389.77	817.96	0.97623	0.8323	0.1677	0.33539	0.50813	TRUE
gene_17744	FRRS1L	213.59	146.64	213.59	146.64	-0.5395	2241.1	4734.5	0.97621	0.16448	0.83552	0.32896	0.50134	FALSE
gene_52569	UBASH3A	577.32	444.16	577.32	444.16	-0.37753	8865.2	18607	0.97619	0.16449	0.83551	0.32897	0.50134	FALSE
gene_11878	CYP1A2	501.19	380.41	501.19	380.41	-0.3969	7294.1	15311	0.97618	0.16449	0.83551	0.32897	0.50134	FALSE
gene_5488	C15orf62	324.26	234.83	324.26	234.83	-0.46382	3998.4	8405.3	0.97608	0.16451	0.83549	0.32903	0.50137	FALSE
gene_6583	CA10	365.14	462.23	365.14	462.23	0.33932	4712.7	9897.8	0.97585	0.83541	0.16459	0.32918	0.50157	TRUE
gene_47038	SRSF12	55.688	30.815	55.688	30.815	-0.83332	309.32	752.34	0.97583	0.16457	0.83543	0.32915	0.50153	FALSE
gene_18882	GLCCI1	875.49	698.12	875.49	698.12	-0.3262	15730	33055	0.97559	0.16463	0.83537	0.32927	0.50169	FALSE
gene_21910	HSPG2	244.6	171.08	244.6	171.08	-0.51327	2703	5704	0.97555	0.16464	0.83536	0.32929	0.50171	FALSE
gene_37314	PLXNA1	445.5	556.8	445.5	556.8	0.32108	6193.4	13017	0.97548	0.83533	0.16467	0.32934	0.50176	TRUE
gene_838	ADAM21	281.96	200.83	281.96	200.83	-0.48747	3291.3	6935.1	0.97545	0.16467	0.83533	0.32934	0.50176	FALSE
gene_46304	SP3	199.49	263.52	199.49	263.52	0.39987	2050.1	4310.6	0.9753	0.8351	0.1649	0.32981	0.50215	TRUE
gene_21582	HOXD9	153.67	207.2	153.67	207.2	0.42881	1433	3013.2	0.97527	0.83486	0.16514	0.33027	0.50272	TRUE
gene_14419	EGLN1	403.91	507.92	403.91	507.92	0.32983	5408.6	11373	0.97525	0.83527	0.16473	0.32946	0.50188	TRUE
gene_24768	KLK14	303.11	217.83	303.11	217.83	-0.47478	3636.2	7660.4	0.97525	0.16472	0.83528	0.32944	0.50187	FALSE
gene_12757	DEPDC1	187.5	126.45	187.5	126.45	-0.56469	1864	3959.2	0.9752	0.16473	0.83527	0.32946	0.50188	FALSE
gene_14200	ECT2	73.31	42.504	73.31	42.504	-0.77243	474.52	1094.6	0.97518	0.16473	0.83527	0.32947	0.50188	FALSE
gene_15104	EPHX2	210.77	144.51	210.77	144.51	-0.54134	2194.8	4648.8	0.97508	0.16476	0.83524	0.32952	0.50193	FALSE
gene_27576	MAMLD1	332.01	241.21	332.01	241.21	-0.45932	4122.6	8683.2	0.97507	0.16476	0.83524	0.32952	0.50193	FALSE
gene_36778	PIP5K1B	277.73	358.09	277.73	358.09	0.36547	3228.8	6792.4	0.97504	0.83517	0.16483	0.32966	0.50205	TRUE
gene_15941	FAM157A	119.83	75.444	119.83	75.444	-0.66056	985.24	2143	0.975	0.16478	0.83522	0.32956	0.50195	FALSE
gene_16063	FAM184A	119.83	75.444	119.83	75.444	-0.66056	985.24	2143	0.975	0.16478	0.83522	0.32956	0.50195	FALSE
gene_52086	TTC24	81.064	47.816	81.064	47.816	-0.74938	552.7	1255.6	0.97492	0.1648	0.8352	0.3296	0.50199	FALSE
gene_30792	NBL1	569.56	701.31	569.56	701.31	0.29972	8678.3	18264	0.97485	0.83518	0.16482	0.32964	0.50204	TRUE
gene_40350	RASSF2	186.1	125.39	186.1	125.39	-0.56594	1842.8	3918.4	0.9748	0.16483	0.83517	0.32966	0.50205	FALSE
gene_40611	RBX1	416.6	522.79	416.6	522.79	0.32688	5638.6	11868	0.97478	0.83515	0.16485	0.32969	0.50205	TRUE
gene_13574	DOLPP1	256.59	180.64	256.59	180.64	-0.50397	2883.9	6091.6	0.97475	0.16484	0.83516	0.32968	0.50205	FALSE
gene_47941	SYN2	429.29	320.9	429.29	320.9	-0.41868	5873.7	12369	0.97474	0.16485	0.83515	0.32969	0.50205	FALSE
gene_2695	APP	280.55	199.77	280.55	199.77	-0.48788	3263.2	6887.4	0.97465	0.16487	0.83513	0.32973	0.5021	FALSE
gene_30137	MUCL1	422.94	530.23	422.94	530.23	0.32547	5755.4	12118	0.97462	0.83512	0.16488	0.32977	0.50213	TRUE
gene_10936	CRAT	422.94	530.23	422.94	530.23	0.32547	5755.4	12118	0.97462	0.83512	0.16488	0.32977	0.50213	TRUE
gene_16787	FBXO42	66.966	38.253	66.966	38.253	-0.792	412.21	967.39	0.97457	0.16489	0.83511	0.32977	0.50213	FALSE
gene_16448	FAM84A	454.66	567.42	454.66	567.42	0.31899	6357.2	13388	0.97453	0.8351	0.1649	0.32981	0.50215	TRUE
gene_43318	SEH1L	137.46	187.02	137.46	187.02	0.44142	1228	2586.2	0.97453	0.83453	0.16547	0.33093	0.50347	TRUE
gene_48812	TCTEX1D2	406.03	301.77	406.03	301.77	-0.42687	5434.1	11455	0.97428	0.16496	0.83504	0.32992	0.50229	FALSE
gene_787	ACY3	406.03	301.77	406.03	301.77	-0.42687	5434.1	11455	0.97428	0.16496	0.83504	0.32992	0.50229	FALSE
gene_34361	OR5H2	563.22	693.87	563.22	693.87	0.30049	8534.8	17984	0.97425	0.83503	0.16497	0.32994	0.50231	TRUE
gene_17506	FOXA3	69.786	100.95	69.786	100.95	0.52627	485.48	1023.4	0.97405	0.83254	0.16746	0.33491	0.50765	TRUE
gene_13249	DNAH1	255.18	179.58	255.18	179.58	-0.50452	2857.6	6045.7	0.97401	0.16503	0.83497	0.33005	0.50247	FALSE
gene_31116	NDUFB8	235.44	307.09	235.44	307.09	0.38188	2566.8	5412.4	0.97391	0.83484	0.16516	0.33033	0.50278	TRUE
gene_56563	ZNF716	206.54	272.02	206.54	272.02	0.39565	2144.2	4521.2	0.97391	0.83477	0.16523	0.33045	0.50291	TRUE
gene_42512	RWDD2B	538.55	665.18	538.55	665.18	0.30416	8017.9	16907	0.9739	0.83494	0.16506	0.33011	0.50254	TRUE
gene_50628	TMPRSS12	279.14	198.7	279.14	198.7	-0.4883	3235.2	6839.9	0.97385	0.16506	0.83494	0.33013	0.50256	FALSE
gene_55918	ZNF431	267.16	189.14	267.16	189.14	-0.49602	3043.4	6439.4	0.97371	0.1651	0.8349	0.3302	0.50266	FALSE
gene_27542	MAL	826.85	656.68	826.85	656.68	-0.33199	14480	30547	0.97368	0.16511	0.83489	0.33022	0.50267	FALSE
gene_19875	GRIK1	249.54	324.09	249.54	324.09	0.37582	2779.1	5862.8	0.97367	0.8348	0.1652	0.3304	0.50286	TRUE
gene_48163	TADA2A	289.72	207.2	289.72	207.2	-0.48161	3404.1	7198.7	0.97357	0.16514	0.83486	0.33027	0.50272	FALSE
gene_17763	FSCB	240.37	167.89	240.37	167.89	-0.51519	2627	5568.9	0.97345	0.16516	0.83484	0.33033	0.50278	FALSE
gene_44175	SIKE1	206.54	141.32	206.54	141.32	-0.54419	2126.4	4521.2	0.97343	0.16517	0.83483	0.33034	0.50278	FALSE
gene_5370	C12orf57	180.46	121.14	180.46	121.14	-0.57114	1759.5	3756.3	0.97331	0.1652	0.8348	0.3304	0.50286	FALSE
gene_219	ABCB11	47.229	25.502	47.229	25.502	-0.86378	236.02	601.18	0.97328	0.16521	0.83479	0.33041	0.50286	FALSE
gene_18239	GALR3	98.687	138.14	98.687	138.14	0.48103	778.14	1643	0.97325	0.83355	0.16645	0.33291	0.50547	TRUE
gene_18018	GABARAP	116.31	160.45	116.31	160.45	0.46078	974.23	2057.2	0.97321	0.83392	0.16608	0.33217	0.50474	TRUE
gene_26681	LRIG2	213.59	280.52	213.59	280.52	0.3917	2240.3	4734.5	0.97282	0.83452	0.16548	0.33096	0.5035	TRUE
gene_16654	FBRSL1	280.55	361.28	280.55	361.28	0.3637	3258.5	6887.4	0.97273	0.8346	0.1654	0.33081	0.50336	TRUE
gene_8492	CDK10	418.71	312.4	418.71	312.4	-0.4214	5651.2	11951	0.97269	0.16535	0.83465	0.33071	0.50328	FALSE
gene_25892	LGALS8	74.72	107.32	74.72	107.32	0.51657	531.43	1123.4	0.97268	0.83248	0.16752	0.33503	0.50778	TRUE
gene_39926	RAB4A	351.04	445.22	351.04	445.22	0.34202	4435.1	9375.6	0.97267	0.83462	0.16538	0.33076	0.50332	TRUE
gene_25923	LGR4	318.62	230.58	318.62	230.58	-0.46482	3875.1	8204.8	0.97264	0.16537	0.83463	0.33073	0.50329	FALSE
gene_25374	KRTCAP3	125.47	79.694	125.47	79.694	-0.6483	1047.9	2282.3	0.97263	0.16537	0.83463	0.33074	0.50329	FALSE
gene_2452	AP2A1	222.75	154.08	222.75	154.08	-0.52892	2358.1	5015.7	0.97247	0.16541	0.83459	0.33082	0.50336	FALSE
gene_11512	CTRB1	327.78	238.02	327.78	238.02	-0.46	4028.5	8531.3	0.97246	0.16541	0.83459	0.33082	0.50336	FALSE
gene_36005	PDS5B	363.03	266.71	363.03	266.71	-0.44337	4638.5	9819	0.97242	0.16542	0.83458	0.33084	0.50336	FALSE
gene_47335	STARD6	277.03	357.03	277.03	357.03	0.36485	3200.1	6768.7	0.9724	0.83451	0.16549	0.33098	0.5035	TRUE
gene_4838	BOP1	276.32	196.58	276.32	196.58	-0.48914	3179.6	6745	0.97226	0.16546	0.83454	0.33092	0.50347	FALSE
gene_24802	KLRB1	126.88	80.757	126.88	80.757	-0.64542	1063.8	2317.5	0.97215	0.16549	0.83451	0.33098	0.5035	FALSE
gene_3161	ARMC3	174.82	116.88	174.82	116.88	-0.57669	1678	3596.2	0.97199	0.16553	0.83447	0.33106	0.50361	FALSE
gene_36439	PHF3	357.39	452.66	357.39	452.66	0.3401	4538.7	9609.6	0.97191	0.83443	0.16557	0.33114	0.50372	TRUE
gene_17354	FLVCR1	39.475	60.568	39.475	60.568	0.60515	222.45	471.11	0.97179	0.82851	0.17149	0.34298	0.51557	TRUE
gene_40154	RAMP3	293.95	377.22	293.95	377.22	0.35877	3467.2	7343.7	0.97174	0.83436	0.16564	0.33128	0.50392	TRUE
gene_17394	FMO4	187.5	248.65	187.5	248.65	0.40528	1869.1	3959.2	0.97169	0.83416	0.16584	0.33168	0.50438	TRUE
gene_25822	LENEP	202.31	266.71	202.31	266.71	0.397	2073.8	4394.5	0.9715	0.83416	0.16584	0.33168	0.50438	TRUE
gene_26497	LOC403312	172	114.76	172	114.76	-0.57962	1638.1	3516.8	0.9714	0.16567	0.83433	0.33135	0.50401	FALSE
gene_50078	TMEM179B	129.7	82.882	129.7	82.882	-0.63986	1096.1	2388.4	0.97129	0.1657	0.8343	0.3314	0.50407	FALSE
gene_30065	MTUS1	129.7	82.882	129.7	82.882	-0.63986	1096.1	2388.4	0.97129	0.1657	0.8343	0.3314	0.50407	FALSE
gene_55294	ZKSCAN3	219.93	151.95	219.93	151.95	-0.53053	2310.7	4928.7	0.97122	0.16572	0.83428	0.33144	0.50411	FALSE
gene_30724	NARS	170.59	113.7	170.59	113.7	-0.58111	1618.2	3477.3	0.97112	0.16574	0.83426	0.33149	0.50416	FALSE
gene_22889	INHBE	353.86	448.41	353.86	448.41	0.34078	4469.8	9479.4	0.97111	0.83423	0.16577	0.33154	0.50421	TRUE
gene_8018	CD164	352.45	258.21	352.45	258.21	-0.4474	4440.9	9427.4	0.97111	0.16575	0.83425	0.33149	0.50416	FALSE
gene_25054	KRT72	296.06	212.52	296.06	212.52	-0.4764	3489.7	7416.4	0.97107	0.16576	0.83424	0.33151	0.50418	FALSE
gene_31972	NO-TARGET	238.26	310.28	238.26	310.28	0.37963	2593.3	5501.7	0.97094	0.8341	0.1659	0.3318	0.50447	TRUE
gene_51210	TPST2	238.26	310.28	238.26	310.28	0.37963	2593.3	5501.7	0.97094	0.8341	0.1659	0.3318	0.50447	TRUE
gene_39133	PSMC2	131.11	83.944	131.11	83.944	-0.63717	1112.4	2424	0.97092	0.16579	0.83421	0.33159	0.50427	FALSE
gene_34897	OXSR1	370.08	467.54	370.08	467.54	0.33646	4749.6	10082	0.97064	0.83412	0.16588	0.33176	0.50447	TRUE
gene_49959	TMEM143	132.52	85.007	132.52	85.007	-0.63455	1128.8	2459.8	0.97059	0.16588	0.83412	0.33175	0.50447	FALSE
gene_41327	RIT2	132.52	85.007	132.52	85.007	-0.63455	1128.8	2459.8	0.97059	0.16588	0.83412	0.33175	0.50447	FALSE
gene_51329	TRAPPC5	386.29	486.67	386.29	486.67	0.33248	5037.8	10696	0.97058	0.83411	0.16589	0.33179	0.50447	TRUE
gene_729	ACTR10	499.07	379.34	499.07	379.34	-0.39483	7167.5	15222	0.9705	0.1659	0.8341	0.3318	0.50447	FALSE
gene_8635	CDR2	148.74	200.83	148.74	200.83	0.43072	1356.9	2881.4	0.97049	0.83363	0.16637	0.33273	0.50524	TRUE
gene_38290	PRAMEF10	305.22	219.96	305.22	219.96	-0.47083	3635.3	7734.1	0.97045	0.16591	0.83409	0.33182	0.50448	FALSE
gene_26548	LONRF2	19.737	9.5633	19.737	9.5633	-0.97317	51.756	184.3	0.97042	0.16592	0.83408	0.33184	0.50448	FALSE
gene_22741	IL36RN	429.99	321.96	429.99	321.96	-0.41629	5835	12397	0.97042	0.16592	0.83408	0.33184	0.50448	FALSE
gene_18964	GLRA4	340.47	432.47	340.47	432.47	0.34419	4232.4	8989.1	0.9704	0.83405	0.16595	0.3319	0.50452	TRUE
gene_45854	SMUG1	166.36	110.51	166.36	110.51	-0.58577	1559.5	3359.6	0.97038	0.16593	0.83407	0.33186	0.5045	FALSE
gene_7847	CCND1	209.36	275.21	209.36	275.21	0.39293	2168.3	4606.2	0.9703	0.83388	0.16612	0.33223	0.50482	TRUE
gene_27664	MAP2K2	133.93	86.07	133.93	86.07	-0.63199	1145.4	2495.7	0.97028	0.16595	0.83405	0.3319	0.50452	FALSE
gene_22007	HVCN1	133.93	86.07	133.93	86.07	-0.63199	1145.4	2495.7	0.97028	0.16595	0.83405	0.3319	0.50452	FALSE
gene_48609	TBX18	43.704	23.377	43.704	23.377	-0.87489	206.6	541	0.97028	0.16595	0.83405	0.33191	0.50452	FALSE
gene_3112	ARL4C	613.27	751.25	613.27	751.25	0.29234	9519.5	20224	0.97026	0.83404	0.16596	0.33192	0.50453	TRUE
gene_828	ADAM18	164.95	109.45	164.95	109.45	-0.58738	1540.2	3320.6	0.97016	0.16598	0.83402	0.33197	0.50456	FALSE
gene_34191	OR51Q1	164.95	109.45	164.95	109.45	-0.58738	1540.2	3320.6	0.97016	0.16598	0.83402	0.33197	0.50456	FALSE
gene_52548	UBAC2	279.85	360.22	279.85	360.22	0.36308	3229.7	6863.6	0.9701	0.83394	0.16606	0.33212	0.50472	TRUE
gene_7511	CCDC181	314.39	227.39	314.39	227.39	-0.4656	3784	8055.3	0.97005	0.16601	0.83399	0.33202	0.50463	FALSE
gene_29699	MS4A4E	233.32	162.58	233.32	162.58	-0.51854	2502.6	5345.7	0.97	0.16602	0.83398	0.33205	0.50464	FALSE
gene_53506	VAT1	233.32	162.58	233.32	162.58	-0.51854	2502.6	5345.7	0.97	0.16602	0.83398	0.33205	0.50464	FALSE
gene_15628	EZH2	341.88	249.71	341.88	249.71	-0.45169	4247.7	9040.4	0.96994	0.16604	0.83396	0.33208	0.50468	FALSE
gene_17151	FGG	111.38	154.08	111.38	154.08	0.46465	911.65	1938.7	0.96979	0.83297	0.16703	0.33406	0.50676	TRUE
gene_23194	IRGC	136.75	88.195	136.75	88.195	-0.62704	1178.9	2568	0.96978	0.16608	0.83392	0.33216	0.50474	FALSE
gene_46309	SP4	162.13	107.32	162.13	107.32	-0.59069	1501.9	3243	0.96977	0.16608	0.83392	0.33216	0.50474	FALSE
gene_32176	NO-TARGET	162.13	107.32	162.13	107.32	-0.59069	1501.9	3243	0.96977	0.16608	0.83392	0.33216	0.50474	FALSE
gene_22891	INIP	19.032	31.878	19.032	31.878	0.71477	82.499	175.47	0.96969	0.82036	0.17964	0.35929	0.5322	TRUE
gene_52062	TTC16	296.77	380.41	296.77	380.41	0.35715	3497.9	7440.7	0.96964	0.83384	0.16616	0.33232	0.5049	TRUE
gene_29614	MRPS22	530.79	655.62	530.79	655.62	0.30418	7790.4	16572	0.96963	0.83388	0.16612	0.33224	0.50482	TRUE
gene_56605	ZNF74	138.16	89.257	138.16	89.257	-0.62464	1195.8	2604.3	0.96957	0.16613	0.83387	0.33226	0.50485	FALSE
gene_40128	RALGAPA2	69.081	99.883	69.081	99.883	0.5256	474.4	1009.3	0.96956	0.83137	0.16863	0.33727	0.51008	TRUE
gene_23424	ITPK1	88.818	125.39	88.818	125.39	0.49275	668.58	1422.6	0.96952	0.8323	0.1677	0.33539	0.50813	TRUE
gene_42861	SCAF1	282.67	201.89	282.67	201.89	-0.48349	3262.3	6958.9	0.96947	0.16616	0.83384	0.33231	0.5049	FALSE
gene_22008	HYAL1	159.31	105.2	159.31	105.2	-0.59412	1464.1	3165.9	0.96944	0.16616	0.83384	0.33233	0.5049	FALSE
gene_8907	CEP192	720.41	566.36	720.41	566.36	-0.34656	11866	25255	0.96939	0.16617	0.83383	0.33235	0.50493	FALSE
gene_9238	CHD3	349.63	256.08	349.63	256.08	-0.44772	4375.7	9323.8	0.96931	0.16619	0.83381	0.33239	0.50497	FALSE
gene_23415	ITM2B	119.83	164.7	119.83	164.7	0.45556	1006.5	2143	0.9692	0.83297	0.16703	0.33405	0.50676	TRUE
gene_7267	CBX1	269.27	347.47	269.27	347.47	0.3666	3057	6509.6	0.96914	0.83369	0.16631	0.33261	0.50518	TRUE
gene_38061	PPP1R16B	155.08	102.01	155.08	102.01	-0.59952	1408.3	3051.2	0.96908	0.16625	0.83375	0.3325	0.50509	FALSE
gene_2937	ARHGDIA	270.68	192.33	270.68	192.33	-0.49087	3069.8	6556.5	0.96907	0.16626	0.83374	0.33251	0.50509	FALSE
gene_47188	ST13	374.3	276.27	374.3	276.27	-0.43676	4805.1	10241	0.96906	0.16626	0.83374	0.33252	0.50509	FALSE
gene_38288	PRAMEF10	153.67	100.95	153.67	100.95	-0.60138	1389.9	3013.2	0.969	0.16627	0.83373	0.33255	0.50512	FALSE
gene_43878	SGTB	145.21	94.57	145.21	94.57	-0.61341	1282.2	2788.2	0.96895	0.16629	0.83371	0.33257	0.50514	FALSE
gene_35916	PDGFRA	193.85	131.76	193.85	131.76	-0.55353	1927.5	4144.2	0.9688	0.16632	0.83368	0.33264	0.50518	FALSE
gene_10417	COL3A1	76.13	44.629	76.13	44.629	-0.75735	496.16	1152.4	0.96876	0.16633	0.83367	0.33266	0.50518	FALSE
gene_33814	OR2A14	214.29	147.7	214.29	147.7	-0.53389	2217.2	4755.9	0.96876	0.16633	0.83367	0.33267	0.50518	FALSE
gene_47391	STEAP2	214.29	147.7	214.29	147.7	-0.53389	2217.2	4755.9	0.96876	0.16633	0.83367	0.33267	0.50518	FALSE
gene_2139	ANKRD17	214.29	147.7	214.29	147.7	-0.53389	2217.2	4755.9	0.96876	0.16633	0.83367	0.33267	0.50518	FALSE
gene_37770	POTEB3	302.4	217.83	302.4	217.83	-0.47143	3576.4	7635.9	0.96874	0.16634	0.83366	0.33267	0.50518	FALSE
gene_28554	MEX3D	223.45	292.21	223.45	292.21	0.38552	2363.7	5037.5	0.96874	0.83353	0.16647	0.33295	0.50552	TRUE
gene_40538	RBM6	40.18	21.252	40.18	21.252	-0.88801	179.13	482.58	0.96867	0.16636	0.83364	0.33271	0.50522	FALSE
gene_17935	FYB	175.52	233.77	175.52	233.77	0.4114	1696.4	3616.1	0.96863	0.83334	0.16666	0.33331	0.50597	TRUE
gene_14397	EFS	408.14	512.17	408.14	512.17	0.32683	5410.8	11538	0.96847	0.83358	0.16642	0.33283	0.50538	TRUE
gene_2230	ANKRD44	201.6	265.65	201.6	265.65	0.39628	2050.8	4373.5	0.96842	0.83339	0.16661	0.33322	0.50588	TRUE
gene_44162	SIGLECL1	52.163	77.569	52.163	77.569	0.56354	322.73	688.25	0.96842	0.8296	0.1704	0.34081	0.51351	TRUE
gene_8789	CELSR3	152.26	205.08	152.26	205.08	0.42722	1395	2975.4	0.96834	0.83312	0.16688	0.33375	0.50647	TRUE
gene_5522	C16orf71	419.42	313.46	419.42	313.46	-0.41893	5613.3	11979	0.96829	0.16645	0.83355	0.3329	0.50547	FALSE
gene_17736	FRMPD4	243.9	171.08	243.9	171.08	-0.50913	2651.4	5681.4	0.96813	0.16649	0.83351	0.33298	0.50555	FALSE
gene_44891	SLC2A5	237.55	309.21	237.55	309.21	0.37895	2567.6	5479.3	0.96808	0.83339	0.16661	0.33322	0.50588	TRUE
gene_6525	C9orf16	45.819	69.068	45.819	69.068	0.58167	270.27	576.9	0.96797	0.82863	0.17137	0.34273	0.51542	TRUE
gene_11245	CSMD2	45.819	69.068	45.819	69.068	0.58167	270.27	576.9	0.96797	0.82863	0.17137	0.34273	0.51542	TRUE
gene_13377	DNAJC2	657.68	513.23	657.68	513.23	-0.35716	10432	22272	0.96792	0.16654	0.83346	0.33309	0.5057	FALSE
gene_22038	HYPM	205.13	269.9	205.13	269.9	0.39421	2097.6	4478.9	0.96781	0.83325	0.16675	0.3335	0.50617	TRUE
gene_2599	APOA4	102.21	142.39	102.21	142.39	0.47431	807.04	1723.8	0.96766	0.83223	0.16777	0.33554	0.50828	TRUE
gene_22720	IL31RA	299.58	383.59	299.58	383.59	0.35557	3528.8	7538.2	0.9676	0.83333	0.16667	0.33334	0.50598	TRUE
gene_17581	FOXJ3	255.88	180.64	255.88	180.64	-0.50002	2830.6	6068.6	0.96755	0.16664	0.83336	0.33327	0.50592	FALSE
gene_50281	TMEM247	255.88	180.64	255.88	180.64	-0.50002	2830.6	6068.6	0.96755	0.16664	0.83336	0.33327	0.50592	FALSE
gene_20134	GTF2F1	179.05	238.02	179.05	238.02	0.40876	1739	3716.1	0.96742	0.83306	0.16694	0.33389	0.50662	TRUE
gene_48357	TAS2R3	474.4	359.15	474.4	359.15	-0.40053	6640.9	14195	0.96741	0.16667	0.83333	0.33334	0.50598	FALSE
gene_10771	CPB2	242.49	170.01	242.49	170.01	-0.50973	2626.2	5636.3	0.9674	0.16667	0.83333	0.33334	0.50598	FALSE
gene_54165	WDR87	112.08	70.131	112.08	70.131	-0.6688	879.87	1955.5	0.96723	0.16671	0.83329	0.33343	0.50608	FALSE
gene_52244	TUB	112.08	70.131	112.08	70.131	-0.6688	879.87	1955.5	0.96723	0.16671	0.83329	0.33343	0.50608	FALSE
gene_54648	YPEL1	328.49	239.08	328.49	239.08	-0.45669	3996.5	8556.5	0.96715	0.16674	0.83326	0.33347	0.50613	FALSE
gene_44381	SLC12A5	299.58	215.71	299.58	215.71	-0.47204	3517.9	7538.2	0.96703	0.16676	0.83324	0.33353	0.50619	FALSE
gene_33081	NUDT2	93.048	130.7	93.048	130.7	0.48578	708.79	1516	0.96701	0.83181	0.16819	0.33638	0.50917	TRUE
gene_45058	SLC37A1	57.802	85.007	57.802	85.007	0.54858	370.05	791.53	0.96697	0.82982	0.17018	0.34036	0.51303	TRUE
gene_48676	TCEAL3	493.43	375.09	493.43	375.09	-0.39469	7002.2	14986	0.96679	0.16682	0.83318	0.33365	0.50636	FALSE
gene_23996	KCNT1	309.45	395.28	309.45	395.28	0.35215	3683.3	7881.9	0.96676	0.83313	0.16687	0.33374	0.50647	TRUE
gene_23510	JAK1	266.45	189.14	266.45	189.14	-0.49223	2988.7	6416	0.96668	0.16685	0.83315	0.33371	0.50644	FALSE
gene_10952	CRCP	171.29	228.46	171.29	228.46	0.41336	1633.9	3497.1	0.96666	0.83283	0.16717	0.33435	0.50708	TRUE
gene_43199	SDR16C5	308.75	223.14	308.75	223.14	-0.46668	3664.1	7857.2	0.96658	0.16688	0.83312	0.33376	0.50647	FALSE
gene_26648	LRCH4	9.1638	17.001	9.1638	17.001	0.82467	30.714	65.756	0.96654	0.80835	0.19165	0.38331	0.5552	TRUE
gene_33970	OR2T6	186.8	126.45	186.8	126.45	-0.55929	1821.2	3938.8	0.96648	0.1669	0.8331	0.3338	0.50653	FALSE
gene_26952	LRRC8D	268.57	346.4	268.57	346.4	0.36596	3029.1	6486.2	0.96645	0.83302	0.16698	0.33396	0.50666	TRUE
gene_46629	SPI1	113.49	71.193	113.49	71.193	-0.66528	894.49	1989.2	0.9664	0.16692	0.83308	0.33385	0.50658	FALSE
gene_30005	MTPAP	208.65	143.45	208.65	143.45	-0.53743	2125.7	4584.9	0.96637	0.16693	0.83307	0.33386	0.50659	FALSE
gene_32137	NO-TARGET	155.78	209.33	155.78	209.33	0.42387	1433.6	3070.2	0.96636	0.83266	0.16734	0.33469	0.5074	TRUE
gene_37810	POU3F2	451.84	563.17	451.84	563.17	0.31712	6196.9	13273	0.9663	0.83304	0.16696	0.33391	0.50664	TRUE
gene_734	ACTR1B	277.03	197.64	277.03	197.64	-0.48506	3151.1	6768.7	0.96619	0.16698	0.83302	0.33395	0.50666	FALSE
gene_32257	NO-TARGET	298.17	214.64	298.17	214.64	-0.47235	3488.8	7489.4	0.96618	0.16698	0.83302	0.33396	0.50666	FALSE
gene_13182	DMKN	298.17	214.64	298.17	214.64	-0.47235	3488.8	7489.4	0.96618	0.16698	0.83302	0.33396	0.50666	FALSE
gene_42686	SAMD1	265.04	342.15	265.04	342.15	0.36719	2972.9	6369.4	0.96617	0.83295	0.16705	0.33411	0.5068	TRUE
gene_8794	CEMP1	305.93	391.03	305.93	391.03	0.35307	3621.3	7758.6	0.96617	0.83298	0.16702	0.33404	0.50676	TRUE
gene_30431	MYO5B	17.623	8.5007	17.623	8.5007	-0.97095	41.605	158.18	0.96603	0.16702	0.83298	0.33403	0.50675	FALSE
gene_55514	ZNF205	197.37	260.33	197.37	260.33	0.39768	1982	4248	0.96599	0.83277	0.16723	0.33446	0.50715	TRUE
gene_26348	LOC100287036	197.37	260.33	197.37	260.33	0.39768	1982	4248	0.96599	0.83277	0.16723	0.33446	0.50715	TRUE
gene_36704	PIK3IP1	239.67	167.89	239.67	167.89	-0.51097	2576.1	5546.5	0.96595	0.16703	0.83297	0.33407	0.50676	FALSE
gene_35985	PDP1	261.52	337.9	261.52	337.9	0.36845	2917.2	6253.2	0.96593	0.83288	0.16712	0.33424	0.50696	TRUE
gene_44206	SIPA1L3	261.52	337.9	261.52	337.9	0.36845	2917.2	6253.2	0.96593	0.83288	0.16712	0.33424	0.50696	TRUE
gene_31486	NHLRC1	222.75	291.15	222.75	291.15	0.38482	2339.2	5015.7	0.96579	0.83279	0.16721	0.33443	0.50714	TRUE
gene_24987	KRT25	222.75	291.15	222.75	291.15	0.38482	2339.2	5015.7	0.96579	0.83279	0.16721	0.33443	0.50714	TRUE
gene_32622	NPR2	329.19	418.66	329.19	418.66	0.34592	4002.3	8581.8	0.96579	0.83289	0.16711	0.33421	0.50695	TRUE
gene_50361	TMEM30B	226.27	295.4	226.27	295.4	0.38311	2389.1	5125.1	0.96557	0.83274	0.16726	0.33452	0.50723	TRUE
gene_35428	PC	315.8	402.72	315.8	402.72	0.3498	3777.8	8105.1	0.96551	0.83282	0.16718	0.33436	0.50708	TRUE
gene_43662	SETD3	334.83	244.4	334.83	244.4	-0.45262	4089.2	8784.8	0.96546	0.16716	0.83284	0.33431	0.50706	FALSE
gene_55607	ZNF253	325.67	236.96	325.67	236.96	-0.45712	3934.7	8455.6	0.96537	0.16718	0.83282	0.33436	0.50708	FALSE
gene_47354	STAT3	48.638	26.565	48.638	26.565	-0.84864	243.63	625.73	0.96536	0.16718	0.83282	0.33436	0.50708	FALSE
gene_51287	TRAM1L1	174.82	232.71	174.82	232.71	0.41063	1675.6	3596.2	0.96535	0.83252	0.16748	0.33497	0.5077	TRUE
gene_16743	FBXO25	200.9	264.58	200.9	264.58	0.39554	2028	4352.5	0.96533	0.83262	0.16738	0.33477	0.50747	TRUE
gene_9732	CLDN25	251.65	177.45	251.65	177.45	-0.50161	2752.7	5931.2	0.96525	0.16721	0.83279	0.33442	0.50714	FALSE
gene_35266	PARG	236.85	308.15	236.85	308.15	0.37827	2542	5457	0.96522	0.83267	0.16733	0.33466	0.50737	TRUE
gene_24525	KIRREL3	281.96	362.34	281.96	362.34	0.36072	3230.5	6935.1	0.96522	0.83272	0.16728	0.33456	0.50727	TRUE
gene_77	2024-09-14	351.75	258.21	351.75	258.21	-0.44452	4374.8	9401.5	0.96518	0.16723	0.83277	0.33446	0.50715	FALSE
gene_54924	ZC3H18	97.277	136.01	97.277	136.01	0.47937	750.17	1611	0.96505	0.83145	0.16855	0.33711	0.50996	TRUE
gene_28214	MDM2	68.376	98.821	68.376	98.821	0.52491	463.44	995.28	0.96503	0.83017	0.16983	0.33966	0.51236	TRUE
gene_47640	STX8	355.27	449.47	355.27	449.47	0.33847	4437	9531.4	0.9649	0.83268	0.16732	0.33464	0.50735	TRUE
gene_34096	OR4K17	470.17	584.42	470.17	584.42	0.31323	6526.7	14021	0.96488	0.83269	0.16731	0.33462	0.50735	TRUE
gene_24363	KIAA2026	151.55	204.02	151.55	204.02	0.42642	1376.1	2956.5	0.96484	0.83224	0.16776	0.33552	0.50826	TRUE
gene_45549	SLMAP	305.93	221.02	305.93	221.02	-0.46723	3604.9	7758.6	0.96484	0.16731	0.83269	0.33463	0.50735	FALSE
gene_10915	CR2	30.311	47.816	30.311	47.816	0.6407	153.22	329.21	0.96481	0.82435	0.17565	0.35129	0.52403	TRUE
gene_46101	SNX32	371.49	468.6	371.49	468.6	0.33425	4715.8	10135	0.96465	0.83262	0.16738	0.33476	0.50746	TRUE
gene_34771	OTC	204.42	140.26	204.42	140.26	-0.54023	2058.3	4457.7	0.96463	0.16737	0.83263	0.33473	0.50745	FALSE
gene_47919	SYCP3	515.99	394.22	515.99	394.22	-0.38748	7414	15938	0.96462	0.16737	0.83263	0.33474	0.50745	FALSE
gene_19467	GPM6B	274.91	353.84	274.91	353.84	0.36296	3114.9	6697.8	0.96443	0.83252	0.16748	0.33496	0.5077	TRUE
gene_45703	SMG7	284.78	204.02	284.78	204.02	-0.47917	3261.5	7030.6	0.96435	0.16743	0.83257	0.33487	0.50761	FALSE
gene_48823	TCTN3	262.22	185.95	262.22	185.95	-0.49362	2908.7	6276.4	0.96429	0.16745	0.83255	0.3349	0.50764	FALSE
gene_12169	DBF4B	308.75	394.22	308.75	394.22	0.35156	3652.7	7857.2	0.96425	0.8325	0.1675	0.33501	0.50775	TRUE
gene_52575	UBB	207.95	273.09	207.95	273.09	0.39149	2121.5	4563.6	0.96423	0.83236	0.16764	0.33528	0.50803	TRUE
gene_15281	ERICH6B	178.34	120.07	178.34	120.07	-0.56684	1697.6	3696.1	0.96399	0.16752	0.83248	0.33505	0.50779	FALSE
gene_165	AASS	738.04	582.3	738.04	582.3	-0.34141	12127	26112	0.96378	0.16758	0.83242	0.33516	0.50791	FALSE
gene_52417	TXNDC16	367.96	464.35	367.96	464.35	0.33485	4645.5	10003	0.96375	0.83239	0.16761	0.33521	0.50798	TRUE
gene_52865	UFL1	267.86	345.34	267.86	345.34	0.36532	3001.3	6462.8	0.96375	0.83234	0.16766	0.33532	0.50804	TRUE
gene_50107	TMEM186	619.61	757.63	619.61	757.63	0.2897	9523.8	20513	0.96361	0.83238	0.16762	0.33524	0.50801	TRUE
gene_8950	CEP76	135.34	183.83	135.34	183.83	0.43895	1175.4	2531.8	0.96361	0.83178	0.16822	0.33644	0.50924	TRUE
gene_2576	APLN	135.34	183.83	135.34	183.83	0.43895	1175.4	2531.8	0.96361	0.83178	0.16822	0.33644	0.50924	TRUE
gene_13461	DNHD1	101.51	141.32	101.51	141.32	0.47347	792.73	1707.5	0.96359	0.83119	0.16881	0.33762	0.51042	TRUE
gene_50782	TNFRSF4	119.13	75.444	119.13	75.444	-0.65211	954.2	2125.8	0.96358	0.16763	0.83237	0.33526	0.50802	FALSE
gene_22111	ID4	100.1	61.63	100.1	61.63	-0.69081	739.83	1675.2	0.96356	0.16763	0.83237	0.33527	0.50802	FALSE
gene_1434	AHDC1	390.52	490.92	390.52	490.92	0.32933	5039.9	10857	0.96353	0.83234	0.16766	0.33531	0.50804	TRUE
gene_38250	PQBP1	283.37	202.95	283.37	202.95	-0.47953	3233.5	6982.8	0.96351	0.16765	0.83235	0.33529	0.50803	FALSE
gene_38985	PRTG	288.31	369.78	288.31	369.78	0.35797	3319	7150.6	0.9635	0.8323	0.1677	0.33541	0.50813	TRUE
gene_35946	PDIA6	288.31	369.78	288.31	369.78	0.35797	3319	7150.6	0.9635	0.8323	0.1677	0.33541	0.50813	TRUE
gene_48787	TCP11	147.33	198.7	147.33	198.7	0.4291	1319.9	2844	0.96343	0.83185	0.16815	0.3363	0.50909	TRUE
gene_24522	KIRREL2	147.33	198.7	147.33	198.7	0.4291	1319.9	2844	0.96343	0.83185	0.16815	0.3363	0.50909	TRUE
gene_23923	KCNK3	147.33	198.7	147.33	198.7	0.4291	1319.9	2844	0.96343	0.83185	0.16815	0.3363	0.50909	TRUE
gene_47713	SULF2	348.22	440.97	348.22	440.97	0.33981	4301.3	9272.1	0.96323	0.83226	0.16774	0.33548	0.50823	TRUE
gene_50687	TMX1	218.52	285.84	218.52	285.84	0.38587	2265.7	4885.3	0.96309	0.8321	0.1679	0.3358	0.50853	TRUE
gene_43008	SCN11A	181.87	241.21	181.87	241.21	0.40546	1760.7	3796.7	0.96307	0.83198	0.16802	0.33604	0.5088	TRUE
gene_18874	GLB1L	301.7	385.72	301.7	385.72	0.3534	3529.7	7611.5	0.96305	0.83219	0.16781	0.33561	0.50833	TRUE
gene_26436	LOC283710	315.09	401.66	315.09	401.66	0.34921	3746.8	8080.2	0.96302	0.83219	0.16781	0.33562	0.50833	TRUE
gene_27301	LYZL2	339.76	248.65	339.76	248.65	-0.44889	4151.3	8963.5	0.96298	0.16778	0.83222	0.33556	0.5083	FALSE
gene_40537	RBM6	200.19	137.07	200.19	137.07	-0.54314	1992	4331.6	0.96294	0.16779	0.83221	0.33558	0.50832	FALSE
gene_40517	RBM44	62.737	91.383	62.737	91.383	0.5355	410.3	885.04	0.9629	0.82922	0.17078	0.34157	0.51435	TRUE
gene_19098	GNAI2	271.39	193.39	271.39	193.39	-0.4867	3041.8	6580	0.9629	0.1678	0.8322	0.3356	0.50833	FALSE
gene_10333	COG5	196.67	259.27	196.67	259.27	0.39693	1959.6	4227.2	0.96287	0.83198	0.16802	0.33603	0.5088	TRUE
gene_16623	FBLIM1	92.343	129.64	92.343	129.64	0.48494	695.39	1500.3	0.96281	0.83073	0.16927	0.33854	0.51123	TRUE
gene_20201	GTPBP3	92.343	129.64	92.343	129.64	0.48494	695.39	1500.3	0.96281	0.83073	0.16927	0.33854	0.51123	TRUE
gene_18356	GBA2	92.343	129.64	92.343	129.64	0.48494	695.39	1500.3	0.96281	0.83073	0.16927	0.33854	0.51123	TRUE
gene_18731	GIMAP2	253.77	328.34	253.77	328.34	0.3704	2780.6	5999.8	0.96276	0.83208	0.16792	0.33584	0.50859	TRUE
gene_34901	OXT	586.48	453.72	586.48	453.72	-0.36955	8812.1	19016	0.96274	0.16784	0.83216	0.33568	0.50841	FALSE
gene_40334	RASL11A	467.35	353.84	467.35	353.84	-0.40042	6442.3	13905	0.96273	0.16784	0.83216	0.33568	0.50841	FALSE
gene_49471	TIGIT	410.96	307.09	410.96	307.09	-0.41916	5394.7	11648	0.96269	0.16785	0.83215	0.33571	0.50843	FALSE
gene_32312	NO-TARGET	217.82	150.89	217.82	150.89	-0.52671	2239.7	4863.7	0.96264	0.16786	0.83214	0.33573	0.50845	FALSE
gene_45183	SLC44A5	649.22	506.85	649.22	506.85	-0.35651	10134	21878	0.96251	0.1679	0.8321	0.33579	0.50853	FALSE
gene_26963	LRRFIP1	198.78	136.01	198.78	136.01	-0.54414	1970.2	4289.7	0.96239	0.16793	0.83207	0.33586	0.50859	FALSE
gene_25849	LETM2	311.57	397.41	311.57	397.41	0.35008	3684.2	7956.1	0.96236	0.83203	0.16797	0.33595	0.50869	TRUE
gene_41765	RORA	439.16	330.46	439.16	330.46	-0.40916	5906.9	12763	0.96228	0.16795	0.83205	0.33591	0.50866	FALSE
gene_51678	TRMT13	171.29	114.76	171.29	114.76	-0.57373	1598	3497.1	0.9622	0.16797	0.83203	0.33595	0.50869	FALSE
gene_45682	SMCO4	143.1	193.39	143.1	193.39	0.43193	1264.8	2732.7	0.96213	0.83149	0.16851	0.33703	0.5099	TRUE
gene_21120	HIST2H2BE	143.1	193.39	143.1	193.39	0.43193	1264.8	2732.7	0.96213	0.83149	0.16851	0.33703	0.5099	TRUE
gene_18978	GLRX5	321.44	409.1	321.44	409.1	0.34695	3842.1	8304.9	0.9619	0.83192	0.16808	0.33617	0.50897	TRUE
gene_6736	CACNG5	197.37	134.95	197.37	134.95	-0.54516	1948.4	4248	0.96184	0.16806	0.83194	0.33613	0.50892	FALSE
gene_15343	ESAM	9.8687	18.064	9.8687	18.064	0.81067	33.582	72.607	0.96178	0.80826	0.19174	0.38348	0.5553	TRUE
gene_53060	UNCX	418.71	523.86	418.71	523.86	0.32252	5527.4	11951	0.96176	0.8319	0.1681	0.33619	0.50899	TRUE
gene_10637	CORIN	122.65	167.89	122.65	167.89	0.44977	1023.1	2212.4	0.96172	0.83113	0.16887	0.33773	0.51047	TRUE
gene_8404	CDH11	122.65	167.89	122.65	167.89	0.44977	1023.1	2212.4	0.96172	0.83113	0.16887	0.33773	0.51047	TRUE
gene_35275	PARM1	363.03	267.77	363.03	267.77	-0.43766	4536.7	9819	0.96169	0.1681	0.8319	0.3362	0.50899	FALSE
gene_30525	MZT2B	89.523	54.192	89.523	54.192	-0.71383	624.14	1438	0.96145	0.16816	0.83184	0.33632	0.50912	FALSE
gene_1874	AMACR	367.26	463.29	367.26	463.29	0.33431	4611.1	9976.8	0.96144	0.83181	0.16819	0.33637	0.50917	TRUE
gene_3140	ARL8A	45.114	24.44	45.114	24.44	-0.85813	213.72	564.87	0.96132	0.1682	0.8318	0.33639	0.50919	FALSE
gene_9487	CHST6	158.6	212.52	158.6	212.52	0.41986	1453.4	3146.7	0.96111	0.83136	0.16864	0.33729	0.5101	TRUE
gene_18845	GJD3	126.18	80.757	126.18	80.757	-0.63744	1031.6	2299.9	0.96111	0.16825	0.83175	0.3365	0.50931	FALSE
gene_42112	RPS27	304.52	388.91	304.52	388.91	0.35187	3560.7	7709.5	0.9611	0.8317	0.1683	0.33659	0.50938	TRUE
gene_41032	RGS14	102.92	63.755	102.92	63.755	-0.68235	766.79	1740.1	0.96109	0.16825	0.83175	0.33651	0.50931	FALSE
gene_6265	C5orf38	87.408	123.26	87.408	123.26	0.49111	642.68	1391.8	0.961	0.8301	0.1699	0.3398	0.5125	TRUE
gene_9028	CETP	279.14	199.77	279.14	199.77	-0.48064	3150.3	6839.9	0.96098	0.16828	0.83172	0.33656	0.50937	FALSE
gene_20651	HDLBP	138.87	188.08	138.87	188.08	0.43493	1210.9	2622.6	0.96096	0.83115	0.16885	0.3377	0.51046	TRUE
gene_28856	MITD1	138.87	188.08	138.87	188.08	0.43493	1210.9	2622.6	0.96096	0.83115	0.16885	0.3377	0.51046	TRUE
gene_35557	PCDHB15	229.8	160.45	229.8	160.45	-0.51554	2404.6	5235.1	0.96093	0.16829	0.83171	0.33659	0.50938	FALSE
gene_35965	PDK4	523.04	400.6	523.04	400.6	-0.38393	7496.3	16239	0.96092	0.1683	0.8317	0.33659	0.50938	FALSE
gene_45690	SMDT1	402.5	504.73	402.5	504.73	0.32579	5225.3	11319	0.96089	0.83168	0.16832	0.33663	0.50943	TRUE
gene_14018	DYNC1I2	177.64	235.89	177.64	235.89	0.40722	1697	3676	0.96088	0.83141	0.16859	0.33718	0.51	TRUE
gene_45766	SMIM29	347.52	439.91	347.52	439.91	0.33925	4268.2	9246.2	0.96085	0.83166	0.16834	0.33668	0.50945	TRUE
gene_34506	OR6T1	127.59	81.819	127.59	81.819	-0.63472	1047.4	2335.2	0.96073	0.16834	0.83166	0.33669	0.50945	FALSE
gene_56545	ZNF709	127.59	81.819	127.59	81.819	-0.63472	1047.4	2335.2	0.96073	0.16834	0.83166	0.33669	0.50945	FALSE
gene_36172	PEX2	127.59	81.819	127.59	81.819	-0.63472	1047.4	2335.2	0.96073	0.16834	0.83166	0.33669	0.50945	FALSE
gene_3486	ASPDH	243.19	171.08	243.19	171.08	-0.50497	2600.3	5658.9	0.96069	0.16836	0.83164	0.33671	0.50948	FALSE
gene_14864	EMP1	129	82.882	129	82.882	-0.63206	1063.3	2370.6	0.9604	0.16843	0.83157	0.33686	0.50968	FALSE
gene_4316	BAZ2A	256.59	331.53	256.59	331.53	0.36842	2808.1	6091.6	0.96019	0.83144	0.16856	0.33713	0.50996	TRUE
gene_27694	MAP3K13	256.59	331.53	256.59	331.53	0.36842	2808.1	6091.6	0.96019	0.83144	0.16856	0.33713	0.50996	TRUE
gene_56869	ZNHIT1	256.59	331.53	256.59	331.53	0.36842	2808.1	6091.6	0.96019	0.83144	0.16856	0.33713	0.50996	TRUE
gene_12953	DHX33	277.73	198.7	277.73	198.7	-0.48102	3122.8	6792.4	0.96014	0.16849	0.83151	0.33698	0.50986	FALSE
gene_55940	ZNF440	217.82	284.77	217.82	284.77	0.38516	2241.7	4863.7	0.9601	0.83135	0.16865	0.33731	0.51011	TRUE
gene_23514	JAK3	334.13	423.97	334.13	423.97	0.34267	4036.3	8759.4	0.96	0.83144	0.16856	0.33712	0.50996	TRUE
gene_34172	OR51G1	16.213	27.627	16.213	27.627	0.73391	65.145	141.38	0.95999	0.81554	0.18446	0.36892	0.54164	TRUE
gene_39591	PUSL1	241.78	170.01	241.78	170.01	-0.50555	2575.4	5613.8	0.95993	0.16855	0.83145	0.33709	0.50996	FALSE
gene_17727	FRMPD1	241.78	170.01	241.78	170.01	-0.50555	2575.4	5613.8	0.95993	0.16855	0.83145	0.33709	0.50996	FALSE
gene_45433	SLC9A5	146.62	197.64	146.62	197.64	0.42827	1301.6	2825.3	0.95987	0.83095	0.16905	0.3381	0.51079	TRUE
gene_47054	SRSF7	131.82	85.007	131.82	85.007	-0.62692	1095.6	2441.9	0.95983	0.16857	0.83143	0.33714	0.50996	FALSE
gene_18044	GABRA1	181.16	240.14	181.16	240.14	0.40469	1739.6	3776.5	0.95982	0.83116	0.16884	0.33768	0.51046	TRUE
gene_16340	FAM50A	72.605	42.504	72.605	42.504	-0.75868	453.06	1080.2	0.95982	0.16857	0.83143	0.33715	0.50996	FALSE
gene_29770	MSLN	249.54	323.03	249.54	323.03	0.37109	2700.4	5862.8	0.95979	0.83133	0.16867	0.33735	0.51014	TRUE
gene_46929	SREBF2	25.377	12.751	25.377	12.751	-0.93972	79.702	258.81	0.9597	0.1686	0.8314	0.33721	0.51003	FALSE
gene_347	ABHD17B	224.86	293.27	224.86	293.27	0.3817	2339.9	5081.2	0.95969	0.83126	0.16874	0.33748	0.51029	TRUE
gene_19991	GRWD1	343.29	251.83	343.29	251.83	-0.44543	4182.1	9091.7	0.95968	0.16861	0.83139	0.33722	0.51003	FALSE
gene_29445	MRPL14	90.933	55.255	90.933	55.255	-0.70861	636.47	1469.1	0.95964	0.16862	0.83138	0.33724	0.51004	FALSE
gene_35096	PAGR1	228.39	297.52	228.39	297.52	0.38005	2389.8	5191	0.95957	0.83123	0.16877	0.33753	0.51033	TRUE
gene_49684	TM4SF1	228.39	297.52	228.39	297.52	0.38005	2389.8	5191	0.95957	0.83123	0.16877	0.33753	0.51033	TRUE
gene_4091	B3GALNT1	228.39	297.52	228.39	297.52	0.38005	2389.8	5191	0.95957	0.83123	0.16877	0.33753	0.51033	TRUE
gene_44497	SLC17A9	100.8	140.26	100.8	140.26	0.47261	778.55	1691.3	0.9595	0.83014	0.16986	0.33973	0.51241	TRUE
gene_54375	WSB2	162.13	216.77	162.13	216.77	0.41679	1492.7	3243	0.95948	0.83097	0.16903	0.33806	0.51079	TRUE
gene_50255	TMEM237	162.13	216.77	162.13	216.77	0.41679	1492.7	3243	0.95948	0.83097	0.16903	0.33806	0.51079	TRUE
gene_23998	KCNT2	155.78	103.07	155.78	103.07	-0.59121	1389.3	3070.2	0.95944	0.16867	0.83133	0.33734	0.51014	FALSE
gene_43904	SH2D3C	320.73	408.03	320.73	408.03	0.34636	3810.8	8279.8	0.95943	0.83129	0.16871	0.33741	0.51022	TRUE
gene_31756	NMD3	154.37	207.2	154.37	207.2	0.42225	1395.5	3032.2	0.95941	0.8309	0.1691	0.33821	0.51084	TRUE
gene_27779	MAPK1	154.37	207.2	154.37	207.2	0.42225	1395.5	3032.2	0.95941	0.8309	0.1691	0.33821	0.51084	TRUE
gene_37940	PPIH	693.63	545.11	693.63	545.11	-0.34705	11029	23969	0.95932	0.1687	0.8313	0.3374	0.5102	FALSE
gene_50383	TMEM39A	351.04	258.21	351.04	258.21	-0.44164	4309.1	9375.6	0.95923	0.16872	0.83128	0.33744	0.51025	FALSE
gene_40571	RBMY1A1	307.34	392.09	307.34	392.09	0.35036	3591.8	7807.9	0.95919	0.83123	0.16877	0.33755	0.51034	TRUE
gene_44798	SLC26A2	77.54	110.51	77.54	110.51	0.50567	543.5	1181.7	0.9591	0.82919	0.17081	0.34162	0.51437	TRUE
gene_46489	SPATA4	77.54	110.51	77.54	110.51	0.50567	543.5	1181.7	0.9591	0.82919	0.17081	0.34162	0.51437	TRUE
gene_17516	FOXC1	130.41	177.45	130.41	177.45	0.44149	1106.6	2406.2	0.95906	0.83057	0.16943	0.33886	0.51155	TRUE
gene_15464	EVA1A	405.32	302.84	405.32	302.84	-0.41932	5251.4	11428	0.95891	0.1688	0.8312	0.3376	0.51041	FALSE
gene_18883	GLCCI1	184.69	244.4	184.69	244.4	0.40225	1782.6	3877.7	0.95887	0.83093	0.16907	0.33813	0.51081	TRUE
gene_11107	CRTC3	141.69	92.445	141.69	92.445	-0.61065	1212.3	2695.8	0.9588	0.16883	0.83117	0.33766	0.51046	FALSE
gene_7056	CARMIL3	296.06	213.58	296.06	213.58	-0.46924	3401.5	7416.4	0.95871	0.16885	0.83115	0.3377	0.51046	FALSE
gene_49838	TMEM104	317.21	403.78	317.21	403.78	0.34718	3747.7	8154.9	0.95871	0.83111	0.16889	0.33778	0.51051	TRUE
gene_52360	TVP23A	188.91	128.57	188.91	128.57	-0.55158	1820.5	4000.1	0.95871	0.16885	0.83115	0.33771	0.51046	FALSE
gene_21683	HRK	188.91	128.57	188.91	128.57	-0.55158	1820.5	4000.1	0.95871	0.16885	0.83115	0.33771	0.51046	FALSE
gene_25450	LAG3	203.01	266.71	203.01	266.71	0.39201	2028.6	4415.6	0.95857	0.83092	0.16908	0.33816	0.51081	TRUE
gene_20871	HHLA2	203.01	266.71	203.01	266.71	0.39201	2028.6	4415.6	0.95857	0.83092	0.16908	0.33816	0.51081	TRUE
gene_27174	LY6E	346.81	438.85	346.81	438.85	0.33869	4235.3	9220.4	0.95847	0.83106	0.16894	0.33788	0.5106	TRUE
gene_48110	TAAR6	274.91	196.58	274.91	196.58	-0.48179	3068.1	6697.8	0.95845	0.16892	0.83108	0.33783	0.51057	FALSE
gene_589	ACP1	274.91	196.58	274.91	196.58	-0.48179	3068.1	6697.8	0.95845	0.16892	0.83108	0.33783	0.51057	FALSE
gene_13966	DUSP6	41.589	22.314	41.589	22.314	-0.86928	185.76	505.73	0.9584	0.16893	0.83107	0.33786	0.51059	FALSE
gene_27271	LYRM7	305.22	221.02	305.22	221.02	-0.46391	3545.3	7734.1	0.95835	0.16894	0.83106	0.33788	0.5106	FALSE
gene_45084	SLC38A4	44.409	66.943	44.409	66.943	0.58135	253.89	552.9	0.95833	0.82592	0.17408	0.34816	0.52086	TRUE
gene_44877	SLC2A2	66.261	38.253	66.261	38.253	-0.77696	392.22	953.53	0.95833	0.16895	0.83105	0.3379	0.51061	FALSE
gene_28945	MLLT6	207.95	143.45	207.95	143.45	-0.53257	2080	4563.6	0.95818	0.16899	0.83101	0.33797	0.51071	FALSE
gene_26650	LRCOL1	499.78	381.47	499.78	381.47	-0.38883	6998.5	15252	0.95806	0.16902	0.83098	0.33803	0.51079	FALSE
gene_29007	MMP12	506.12	386.78	506.12	386.78	-0.38709	7121	15520	0.95804	0.16902	0.83098	0.33804	0.51079	FALSE
gene_49006	TEX10	262.93	338.97	262.93	338.97	0.36523	2890.7	6299.6	0.95799	0.83089	0.16911	0.33822	0.51084	TRUE
gene_19090	GNA14	262.93	187.02	262.93	187.02	-0.4893	2881.5	6299.6	0.95798	0.16904	0.83096	0.33807	0.51079	FALSE
gene_27117	LTBR	92.343	56.317	92.343	56.317	-0.70357	648.92	1500.3	0.95793	0.16905	0.83095	0.3381	0.51079	FALSE
gene_3838	ATP5SL	107.15	66.943	107.15	66.943	-0.67058	808.12	1838.6	0.95791	0.16905	0.83095	0.33811	0.51079	FALSE
gene_30232	MYBPC3	107.15	66.943	107.15	66.943	-0.67058	808.12	1838.6	0.95791	0.16905	0.83095	0.33811	0.51079	FALSE
gene_39779	RAB13	121.95	166.83	121.95	166.83	0.44891	1007	2195	0.95789	0.83015	0.16985	0.33969	0.51238	TRUE
gene_29989	MTMR8	294.65	212.52	294.65	212.52	-0.46954	3372.9	7367.9	0.95784	0.16907	0.83093	0.33815	0.51081	FALSE
gene_48153	TACR3	210.06	275.21	210.06	275.21	0.3881	2122.2	4627.5	0.95771	0.83072	0.16928	0.33855	0.51123	TRUE
gene_23264	ISM2	34.54	18.064	34.54	18.064	-0.89861	135.74	393	0.95767	0.16911	0.83089	0.33823	0.51084	FALSE
gene_20170	GTF3A	34.54	18.064	34.54	18.064	-0.89861	135.74	393	0.95767	0.16911	0.83089	0.33823	0.51084	FALSE
gene_35593	PCDHGA11	237.55	166.83	237.55	166.83	-0.50734	2501.1	5479.3	0.95767	0.16912	0.83088	0.33823	0.51084	FALSE
gene_43437	SEMA6D	837.43	1006.3	837.43	1006.3	0.26469	14254	31087	0.95762	0.83087	0.16913	0.33826	0.51087	TRUE
gene_34781	OTOG	56.392	82.882	56.392	82.882	0.5475	350.84	765.34	0.95751	0.82726	0.17274	0.34548	0.51818	TRUE
gene_16213	FAM219A	375.71	472.85	375.71	472.85	0.33096	4717.8	10295	0.95737	0.83079	0.16921	0.33842	0.5111	TRUE
gene_10071	CMTM6	138.16	187.02	138.16	187.02	0.43409	1193.4	2604.3	0.95731	0.83022	0.16978	0.33956	0.51226	TRUE
gene_28602	MFSD11	184.69	125.39	184.69	125.39	-0.55503	1758.2	3877.7	0.95724	0.16922	0.83078	0.33844	0.51113	FALSE
gene_47910	SYCP1	2.8196	6.3755	2.8196	6.3755	0.94932	6.3222	13.8	0.95721	0.78194	0.21806	0.43612	0.60502	TRUE
gene_15804	FAM110A	108.56	68.006	108.56	68.006	-0.66688	822.14	1871.8	0.95699	0.16929	0.83071	0.33857	0.51125	FALSE
gene_32492	NOXA1	293.24	211.45	293.24	211.45	-0.46984	3344.4	7319.5	0.95696	0.16929	0.83071	0.33859	0.51126	FALSE
gene_5254	C11orf40	721.82	569.55	721.82	569.55	-0.3413	11594	25324	0.95691	0.16931	0.83069	0.33861	0.51128	FALSE
gene_24257	KIAA1024	220.64	287.96	220.64	287.96	0.38269	2266.4	4950.4	0.95689	0.83054	0.16946	0.33891	0.51156	TRUE
gene_3740	ATP1B1	220.64	287.96	220.64	287.96	0.38269	2266.4	4950.4	0.95689	0.83054	0.16946	0.33891	0.51156	TRUE
gene_7781	CCL22	245.31	317.71	245.31	317.71	0.3718	2621.4	5726.6	0.95682	0.83057	0.16943	0.33886	0.51155	TRUE
gene_37495	POC1B	245.31	317.71	245.31	317.71	0.3718	2621.4	5726.6	0.95682	0.83057	0.16943	0.33886	0.51155	TRUE
gene_41437	RNF10	183.28	124.32	183.28	124.32	-0.55621	1737.7	3837.1	0.95677	0.16934	0.83066	0.33868	0.51138	FALSE
gene_38468	PRICKLE2	95.867	133.89	95.867	133.89	0.47766	722.72	1579.1	0.95673	0.8293	0.1707	0.34141	0.51424	TRUE
gene_26822	LRRC37A	221.34	154.08	221.34	154.08	-0.5198	2262.3	4972.1	0.95672	0.16935	0.83065	0.33871	0.5114	FALSE
gene_11652	CWC27	241.78	313.46	241.78	313.46	0.37323	2569.1	5613.8	0.9567	0.83053	0.16947	0.33893	0.51158	TRUE
gene_12848	DGKE	227.68	296.46	227.68	296.46	0.37935	2365.2	5169	0.95663	0.83049	0.16951	0.33902	0.51166	TRUE
gene_52754	UBQLN4	14.803	25.502	14.803	25.502	0.74591	57.235	125.09	0.95663	0.81329	0.18671	0.37342	0.54573	TRUE
gene_7305	CC2D2A	394.75	495.17	394.75	495.17	0.32624	5042	11019	0.95661	0.8306	0.1694	0.33879	0.51151	TRUE
gene_44601	SLC22A4	195.26	257.15	195.26	257.15	0.39543	1915	4185.7	0.95658	0.83039	0.16961	0.33921	0.51186	TRUE
gene_31869	NO-TARGET	231.21	300.71	231.21	300.71	0.37775	2415.4	5279.2	0.95658	0.83049	0.16951	0.33903	0.51167	TRUE
gene_41706	RNLS	623.14	485.6	623.14	485.6	-0.35912	9457.8	20674	0.95654	0.1694	0.8306	0.3388	0.51151	FALSE
gene_19553	GPR155	477.93	363.41	477.93	363.41	-0.39426	6557.5	14341	0.95642	0.16943	0.83057	0.33886	0.51155	FALSE
gene_53906	WAC	311.57	226.33	311.57	226.33	-0.45938	3632.7	7956.1	0.95639	0.16944	0.83056	0.33888	0.51156	FALSE
gene_43164	SDF4	203.72	140.26	203.72	140.26	-0.53527	2013.3	4436.6	0.95633	0.16945	0.83055	0.33891	0.51156	FALSE
gene_13184	DMP1	203.72	140.26	203.72	140.26	-0.53527	2013.3	4436.6	0.95633	0.16945	0.83055	0.33891	0.51156	FALSE
gene_46778	SPRN	145.92	196.58	145.92	196.58	0.42744	1283.4	2806.7	0.9563	0.83004	0.16996	0.33992	0.51262	TRUE
gene_14750	ELOVL1	11.278	20.189	11.278	20.189	0.78719	39.7	86.824	0.95629	0.80894	0.19106	0.38213	0.55417	TRUE
gene_22717	IL31	133.93	181.7	133.93	181.7	0.43726	1141	2495.7	0.95623	0.8299	0.1701	0.34021	0.51287	TRUE
gene_1701	ALDH3B2	289.72	370.84	289.72	370.84	0.35508	3290.8	7198.7	0.95618	0.83045	0.16955	0.33909	0.51174	TRUE
gene_27154	LUZP2	234.73	164.7	234.73	164.7	-0.50857	2452.3	5390.1	0.95617	0.16949	0.83051	0.33899	0.51165	FALSE
gene_35741	PCSK4	109.97	69.068	109.97	69.068	-0.66328	836.28	1905.2	0.95612	0.16951	0.83049	0.33901	0.51166	FALSE
gene_25271	KRTAP4-1	198.78	261.4	198.78	261.4	0.39331	1960.2	4289.7	0.95598	0.83026	0.16974	0.33949	0.51217	TRUE
gene_20595	HDAC11	198.78	261.4	198.78	261.4	0.39331	1960.2	4289.7	0.95598	0.83026	0.16974	0.33949	0.51217	TRUE
gene_36050	PDZK1	337.65	247.58	337.65	247.58	-0.44607	4056	8886.8	0.95598	0.16954	0.83046	0.33908	0.51174	FALSE
gene_5949	C20orf144	448.32	557.86	448.32	557.86	0.31474	5999.4	13131	0.95592	0.83044	0.16956	0.33913	0.51178	TRUE
gene_9698	CLDN14	362.32	267.77	362.32	267.77	-0.43486	4469.8	9792.7	0.95586	0.16957	0.83043	0.33914	0.51178	FALSE
gene_35385	PAX7	180.46	122.2	180.46	122.2	-0.55864	1697	3756.3	0.95586	0.16957	0.83043	0.33915	0.51178	FALSE
gene_8218	CD74	435.63	542.98	435.63	542.98	0.31714	5762.1	12622	0.95554	0.83034	0.16966	0.33932	0.51202	TRUE
gene_18796	GJA3	352.45	445.22	352.45	445.22	0.33625	4303.3	9427.4	0.95547	0.83031	0.16969	0.33939	0.51207	TRUE
gene_54079	WDR48	202.31	265.65	202.31	265.65	0.39127	2005.9	4394.5	0.95547	0.83014	0.16986	0.33973	0.51241	TRUE
gene_43341	SELENOI	449.73	340.03	449.73	340.03	-0.40237	6017.2	13188	0.95542	0.16968	0.83032	0.33937	0.51206	FALSE
gene_39095	PSMA8	449.73	340.03	449.73	340.03	-0.40237	6017.2	13188	0.95542	0.16968	0.83032	0.33937	0.51206	FALSE
gene_5582	C17orf49	172.7	229.52	172.7	229.52	0.40827	1614.1	3536.6	0.9554	0.83	0.17	0.34	0.51269	TRUE
gene_27976	MBD3	218.52	151.95	218.52	151.95	-0.5213	2215.8	4885.3	0.95534	0.1697	0.8303	0.33941	0.51209	FALSE
gene_6811	CALHM2	81.769	115.82	81.769	115.82	0.49715	579.81	1270.6	0.95533	0.82843	0.17157	0.34315	0.51576	TRUE
gene_10055	CMTM1	489.2	372.97	489.2	372.97	-0.39047	6755.4	14809	0.95526	0.16972	0.83028	0.33945	0.51214	FALSE
gene_13734	DRAXIN	513.17	633.3	513.17	633.3	0.30292	7215.8	15818	0.95516	0.83025	0.16975	0.3395	0.51218	TRUE
gene_16587	FASTKD2	734.51	888.32	734.51	888.32	0.27396	11829	25940	0.955	0.83021	0.16979	0.33958	0.51227	TRUE
gene_29071	MMRN2	360.91	266.71	360.91	266.71	-0.43497	4437	9740.3	0.95491	0.16981	0.83019	0.33962	0.51232	FALSE
gene_41865	RPL13A	299.58	216.77	299.58	216.77	-0.46498	3429.3	7538.2	0.95478	0.16984	0.83016	0.33969	0.51238	FALSE
gene_55761	ZNF337	71.9	103.07	71.9	103.07	0.51357	485.81	1065.9	0.95473	0.82776	0.17224	0.34448	0.51713	TRUE
gene_2162	ANKRD23	255.18	329.4	255.18	329.4	0.36709	2754.8	6045.7	0.95464	0.83003	0.16997	0.33994	0.51263	TRUE
gene_6481	C8orf86	279.14	358.09	279.14	358.09	0.35819	3116.5	6839.9	0.95461	0.83005	0.16995	0.3399	0.51262	TRUE
gene_15938	FAM156B	308.75	224.21	308.75	224.21	-0.45985	3573.7	7857.2	0.95458	0.1699	0.8301	0.33979	0.51249	FALSE
gene_19381	GPATCH1	125.47	171.08	125.47	171.08	0.44422	1039.8	2282.3	0.95457	0.82937	0.17063	0.34127	0.51405	TRUE
gene_12502	DDX39B	712.66	562.11	712.66	562.11	-0.34182	11333	24881	0.95445	0.16993	0.83007	0.33986	0.51257	FALSE
gene_29393	MRM2	104.33	144.51	104.33	144.51	0.46628	807.46	1772.8	0.95444	0.82894	0.17106	0.34212	0.51472	TRUE
gene_36619	PIGH	394.04	494.1	394.04	494.1	0.32572	5006.1	10992	0.95438	0.83004	0.16996	0.33992	0.51262	TRUE
gene_47510	STOML2	90.933	127.51	90.933	127.51	0.48324	668.97	1469.1	0.95433	0.82853	0.17147	0.34295	0.51554	TRUE
gene_49997	TMEM155	267.86	191.27	267.86	191.27	-0.48377	2933.6	6462.8	0.95423	0.16998	0.83002	0.33997	0.51265	FALSE
gene_31664	NKX6-3	267.86	191.27	267.86	191.27	-0.48377	2933.6	6462.8	0.95423	0.16998	0.83002	0.33997	0.51265	FALSE
gene_40181	RANBP9	275.62	353.84	275.62	353.84	0.35928	3059.5	6721.4	0.95413	0.82993	0.17007	0.34015	0.51283	TRUE
gene_53487	VAPB	334.83	245.46	334.83	245.46	-0.44639	3993.7	8784.8	0.95411	0.17001	0.82999	0.34003	0.5127	FALSE
gene_54611	YIPF1	334.83	245.46	334.83	245.46	-0.44639	3993.7	8784.8	0.95411	0.17001	0.82999	0.34003	0.5127	FALSE
gene_36256	PGAM1	216.41	282.65	216.41	282.65	0.38371	2194	4820.5	0.95409	0.82983	0.17017	0.34035	0.51303	TRUE
gene_18118	GADL1	355.27	448.41	355.27	448.41	0.33506	4337.5	9531.4	0.95402	0.82994	0.17006	0.34012	0.5128	TRUE
gene_42917	SCARF2	50.048	74.381	50.048	74.381	0.56234	296.04	650.54	0.95402	0.82563	0.17437	0.34875	0.52151	TRUE
gene_8239	CD84	215.7	149.82	215.7	149.82	-0.52283	2169.8	4799	0.95397	0.17005	0.82995	0.3401	0.5128	FALSE
gene_37268	PLP1	230.5	161.51	230.5	161.51	-0.51048	2379.9	5257.1	0.95393	0.17006	0.82994	0.34012	0.5128	FALSE
gene_1517	AK3	367.26	272.02	367.26	272.02	-0.43169	4534.7	9976.8	0.95382	0.17009	0.82991	0.34017	0.51285	FALSE
gene_54521	XPOT	412.37	309.21	412.37	309.21	-0.41417	5320.6	11703	0.9538	0.17009	0.82991	0.34019	0.51286	FALSE
gene_13778	DSC2	117.01	160.45	117.01	160.45	0.45213	943.36	2074.3	0.95372	0.82902	0.17098	0.34197	0.51458	TRUE
gene_31949	NO-TARGET	315.8	401.66	315.8	401.66	0.34599	3686	8105.1	0.95371	0.82985	0.17015	0.34031	0.51299	TRUE
gene_41303	RIPK4	307.34	223.14	307.34	223.14	-0.46009	3544.4	7807.9	0.95367	0.17013	0.82987	0.34025	0.51293	FALSE
gene_50842	TNK2	234.03	303.9	234.03	303.9	0.3755	2441	5367.9	0.95367	0.82975	0.17025	0.34049	0.51313	TRUE
gene_52299	TUBB8	234.03	303.9	234.03	303.9	0.3755	2441	5367.9	0.95367	0.82975	0.17025	0.34049	0.51313	TRUE
gene_46678	SPINK6	230.5	299.65	230.5	299.65	0.37705	2390.6	5257.1	0.95365	0.82974	0.17026	0.34051	0.51313	TRUE
gene_33664	OR11H1	137.46	185.95	137.46	185.95	0.43324	1175.9	2586.2	0.95363	0.82928	0.17072	0.34144	0.51424	TRUE
gene_31810	NMT1	137.46	185.95	137.46	185.95	0.43324	1175.9	2586.2	0.95363	0.82928	0.17072	0.34144	0.51424	TRUE
gene_11033	CRIPT	168.47	224.21	168.47	224.21	0.4102	1553.1	3418.3	0.95326	0.82943	0.17057	0.34114	0.51391	TRUE
gene_13679	DPPA5	277.03	198.7	277.03	198.7	-0.47737	3067.3	6768.7	0.95325	0.17023	0.82977	0.34046	0.51313	FALSE
gene_43431	SEMA6B	115.6	73.319	115.6	73.319	-0.64983	894.05	2040.2	0.95323	0.17024	0.82976	0.34048	0.51313	FALSE
gene_5365	C12orf56	115.6	73.319	115.6	73.319	-0.64983	894.05	2040.2	0.95323	0.17024	0.82976	0.34048	0.51313	FALSE
gene_30297	MYH2	115.6	73.319	115.6	73.319	-0.64983	894.05	2040.2	0.95323	0.17024	0.82976	0.34048	0.51313	FALSE
gene_37742	POP7	242.49	171.08	242.49	171.08	-0.5008	2549.8	5636.3	0.95321	0.17024	0.82976	0.34048	0.51313	FALSE
gene_2493	AP4M1	453.25	343.22	453.25	343.22	-0.40019	6054.2	13330	0.9532	0.17024	0.82976	0.34049	0.51313	FALSE
gene_19342	GOT2	333.42	244.4	333.42	244.4	-0.44656	3962.7	8733.9	0.95318	0.17025	0.82975	0.3405	0.51313	FALSE
gene_46241	SOX13	367.96	463.29	367.96	463.29	0.33155	4543.7	10003	0.95312	0.82972	0.17028	0.34057	0.5132	TRUE
gene_54361	WRAP73	285.49	365.53	285.49	365.53	0.35546	3203.5	7054.6	0.953	0.82965	0.17035	0.34071	0.51339	TRUE
gene_2005	ANAPC2	324.26	236.96	324.26	236.96	-0.45088	3810.6	8405.3	0.95288	0.17033	0.82967	0.34065	0.51332	FALSE
gene_52402	TXN	55.688	81.819	55.688	81.819	0.54694	341.43	752.34	0.95271	0.82595	0.17405	0.3481	0.52086	TRUE
gene_9091	CFB	145.21	195.52	145.21	195.52	0.4266	1265.3	2788.2	0.9527	0.82912	0.17088	0.34176	0.51444	TRUE
gene_17163	FGR	506.12	624.8	506.12	624.8	0.30337	7042.4	15520	0.95266	0.82961	0.17039	0.34077	0.51347	TRUE
gene_55621	ZNF260	403.21	301.77	403.21	301.77	-0.41684	5144.1	11346	0.9525	0.17042	0.82958	0.34085	0.51355	FALSE
gene_55497	ZNF197	261.52	336.84	261.52	336.84	0.36391	2836.6	6253.2	0.95249	0.8295	0.1705	0.34101	0.51376	TRUE
gene_1216	ADRB1	417.3	313.46	417.3	313.46	-0.41166	5391.4	11896	0.95228	0.17048	0.82952	0.34096	0.51371	FALSE
gene_11349	CST9	167.77	112.63	167.77	112.63	-0.57064	1519.8	3398.7	0.95223	0.17049	0.82951	0.34098	0.51373	FALSE
gene_1849	ALPPL2	750.72	595.05	750.72	595.05	-0.33477	12117	26734	0.95212	0.17052	0.82948	0.34103	0.51379	FALSE
gene_2453	AP2A2	172	228.46	172	228.46	0.40747	1593.8	3516.8	0.95205	0.82915	0.17085	0.34171	0.51439	TRUE
gene_23896	KCNK1	338.35	428.22	338.35	428.22	0.33893	4038.2	8912.3	0.95194	0.82941	0.17059	0.34118	0.51397	TRUE
gene_16296	FAM3C	211.47	146.64	211.47	146.64	-0.52521	2101.8	4670.2	0.95194	0.17056	0.82944	0.34113	0.51391	FALSE
gene_44698	SLC25A26	278.44	357.03	278.44	357.03	0.35755	3088.3	6816.1	0.95194	0.82937	0.17063	0.34126	0.51405	TRUE
gene_2961	ARHGEF15	205.13	268.83	205.13	268.83	0.38854	2029.3	4478.9	0.95193	0.82925	0.17075	0.3415	0.51429	TRUE
gene_3860	ATP6V0C	313.68	228.46	313.68	228.46	-0.45568	3631.8	8030.5	0.95181	0.1706	0.8294	0.34119	0.51397	FALSE
gene_4993	BRWD1	354.57	447.35	354.57	447.35	0.3345	4304.3	9505.4	0.95165	0.82934	0.17066	0.34132	0.51412	TRUE
gene_47059	SRSF8	208.65	273.09	208.65	273.09	0.38663	2075.8	4584.9	0.95158	0.82917	0.17083	0.34166	0.51438	TRUE
gene_10264	CNTN6	210.06	145.57	210.06	145.57	-0.52603	2079.3	4627.5	0.95127	0.17073	0.82927	0.34147	0.51424	FALSE
gene_3689	ATP10A	210.06	145.57	210.06	145.57	-0.52603	2079.3	4627.5	0.95127	0.17073	0.82927	0.34147	0.51424	FALSE
gene_14093	E2F4	210.06	145.57	210.06	145.57	-0.52603	2079.3	4627.5	0.95127	0.17073	0.82927	0.34147	0.51424	FALSE
gene_33172	NUP54	210.06	145.57	210.06	145.57	-0.52603	2079.3	4627.5	0.95127	0.17073	0.82927	0.34147	0.51424	FALSE
gene_39802	RAB20	315.09	400.6	315.09	400.6	0.3454	3655.4	8080.2	0.9512	0.82921	0.17079	0.34158	0.51437	TRUE
gene_35622	PCDHGB1	66.261	95.633	66.261	95.633	0.52274	431.35	953.53	0.95118	0.82648	0.17352	0.34704	0.51978	TRUE
gene_9751	CLDN7	121.24	77.569	121.24	77.569	-0.63773	953.74	2177.6	0.95112	0.17077	0.82923	0.34154	0.51433	FALSE
gene_9893	CLIP4	334.83	423.97	334.83	423.97	0.33964	3973.2	8784.8	0.95108	0.82919	0.17081	0.34162	0.51437	TRUE
gene_27613	MANEA	324.96	412.28	324.96	412.28	0.34243	3812.6	8430.5	0.95105	0.82918	0.17082	0.34165	0.51437	TRUE
gene_23553	JMJD6	224.86	157.26	224.86	157.26	-0.51314	2285	5081.2	0.95098	0.17081	0.82919	0.34161	0.51437	FALSE
gene_5849	C1orf53	271.39	348.53	271.39	348.53	0.35975	2975.3	6580	0.95097	0.82912	0.17088	0.34176	0.51444	TRUE
gene_6433	C8B	162.13	108.38	162.13	108.38	-0.57661	1444.2	3243	0.95094	0.17082	0.82918	0.34164	0.51437	FALSE
gene_48824	TCTN3	76.835	45.691	76.835	45.691	-0.73726	484.96	1167	0.95093	0.17082	0.82918	0.34164	0.51437	FALSE
gene_44487	SLC17A6	219.23	285.84	219.23	285.84	0.38124	2218.5	4907	0.9509	0.82902	0.17098	0.34195	0.51458	TRUE
gene_26356	LOC100505841	219.23	285.84	219.23	285.84	0.38124	2218.5	4907	0.9509	0.82902	0.17098	0.34195	0.51458	TRUE
gene_23307	ITGA2B	644.28	784.19	644.28	784.19	0.28311	9786.9	21649	0.95087	0.82916	0.17084	0.34167	0.51438	TRUE
gene_39701	QPCTL	69.081	40.378	69.081	40.378	-0.76014	411.91	1009.3	0.95085	0.17084	0.82916	0.34168	0.51438	FALSE
gene_15771	FAIM2	236.85	307.09	236.85	307.09	0.3733	2466.8	5457	0.95084	0.82904	0.17096	0.34192	0.51458	TRUE
gene_40051	RAD51AP2	449.73	558.92	449.73	558.92	0.31296	5961.4	13188	0.95083	0.82915	0.17085	0.34171	0.51439	TRUE
gene_53899	VWCE	233.32	302.84	233.32	302.84	0.3748	2416.1	5345.7	0.95076	0.82901	0.17099	0.34197	0.51458	TRUE
gene_43995	SHANK1	124.77	170.01	124.77	170.01	0.44335	1023.6	2264.8	0.95074	0.82838	0.17162	0.34324	0.51581	TRUE
gene_48336	TAS2R1	156.49	209.33	156.49	209.33	0.4174	1396.1	3089.3	0.95069	0.8287	0.1713	0.3426	0.51528	TRUE
gene_13776	DSC1	469.47	357.03	469.47	357.03	-0.39401	6321.1	13992	0.95066	0.17089	0.82911	0.34178	0.51445	FALSE
gene_43430	SEMA6A	250.24	177.45	250.24	177.45	-0.49354	2649.1	5885.5	0.9506	0.1709	0.8291	0.34181	0.51446	FALSE
gene_41700	RNGTT	250.24	177.45	250.24	177.45	-0.49354	2649.1	5885.5	0.9506	0.1709	0.8291	0.34181	0.51446	FALSE
gene_53826	VSTM1	442.68	334.72	442.68	334.72	-0.40228	5828.3	12904	0.9506	0.1709	0.8291	0.34181	0.51446	FALSE
gene_46548	SPDEF	507.53	388.91	507.53	388.91	-0.38321	7035.9	15579	0.95047	0.17094	0.82906	0.34187	0.51455	FALSE
gene_4850	BPGM	159.31	106.26	159.31	106.26	-0.57976	1407.1	3165.9	0.95037	0.17096	0.82904	0.34192	0.51458	FALSE
gene_18285	GAS2	428.58	323.03	428.58	323.03	-0.40682	5571	12341	0.95036	0.17096	0.82904	0.34193	0.51458	FALSE
gene_20566	HCN2	103.62	143.45	103.62	143.45	0.46539	793.15	1756.4	0.95035	0.82788	0.17212	0.34425	0.5169	TRUE
gene_43999	SHANK2	124.06	79.694	124.06	79.694	-0.63212	984.32	2247.3	0.95033	0.17097	0.82903	0.34195	0.51458	FALSE
gene_36353	PGRMC1	223.45	156.2	223.45	156.2	-0.51382	2261.6	5037.5	0.95025	0.17099	0.82901	0.34199	0.51459	FALSE
gene_7763	CCL17	157.9	105.2	157.9	105.2	-0.58138	1388.8	3127.5	0.95011	0.17103	0.82897	0.34205	0.51467	FALSE
gene_21718	HS6ST2	157.9	105.2	157.9	105.2	-0.58138	1388.8	3127.5	0.95011	0.17103	0.82897	0.34205	0.51467	FALSE
gene_37064	PLCG2	320.03	233.77	320.03	233.77	-0.45145	3720.2	8254.8	0.95009	0.17103	0.82897	0.34207	0.51468	FALSE
gene_34775	OTOA	260.81	185.95	260.81	185.95	-0.48587	2802.2	6230.1	0.95	0.17106	0.82894	0.34211	0.51472	FALSE
gene_40542	RBM7	377.12	280.52	377.12	280.52	-0.42561	4665.9	10348	0.94998	0.17106	0.82894	0.34212	0.51472	FALSE
gene_8163	CD40LG	136.75	184.89	136.75	184.89	0.43238	1158.7	2568	0.94994	0.82833	0.17167	0.34334	0.51595	TRUE
gene_21148	HIVEP1	167.77	223.14	167.77	223.14	0.40939	1533.2	3398.7	0.94987	0.82857	0.17143	0.34287	0.51551	TRUE
gene_53785	VPS9D1	260.81	335.78	260.81	335.78	0.36325	2809.7	6230.1	0.94973	0.82879	0.17121	0.34241	0.51507	TRUE
gene_845	ADAM23	446.21	554.67	446.21	554.67	0.31329	5882.4	13046	0.94964	0.82884	0.17116	0.34231	0.51498	TRUE
gene_8341	CDC42EP3	87.408	53.129	87.408	53.129	-0.70777	587.52	1391.8	0.94958	0.17116	0.82884	0.34232	0.51498	FALSE
gene_53933	WASHC2C	87.408	53.129	87.408	53.129	-0.70777	587.52	1391.8	0.94958	0.17116	0.82884	0.34232	0.51498	FALSE
gene_47940	SYN2	222.05	155.14	222.05	155.14	-0.51452	2238.3	4993.9	0.94952	0.17118	0.82882	0.34236	0.51501	FALSE
gene_1346	AGK	317.91	403.78	317.91	403.78	0.34399	3686.9	8179.8	0.94945	0.82877	0.17123	0.34246	0.51513	TRUE
gene_2826	ARG2	327.78	240.14	327.78	240.14	-0.44723	3840	8531.3	0.94943	0.1712	0.8288	0.3424	0.51507	FALSE
gene_9709	CLDN17	205.83	142.39	205.83	142.39	-0.52855	2012.7	4500	0.94929	0.17124	0.82876	0.34247	0.51513	FALSE
gene_19027	GLYCTK	376.42	472.85	376.42	472.85	0.32827	4649.6	10321	0.9492	0.82872	0.17128	0.34256	0.51525	TRUE
gene_38839	PRR35	144.51	194.45	144.51	194.45	0.42575	1247.4	2769.6	0.94909	0.82819	0.17181	0.34361	0.51625	TRUE
gene_39647	PYCR2	795.84	957.39	795.84	957.39	0.26633	13050	28976	0.94906	0.82871	0.17129	0.34259	0.51528	TRUE
gene_6691	CACNA1H	253.77	327.28	253.77	327.28	0.36574	2701.9	5999.8	0.94904	0.82861	0.17139	0.34278	0.51546	TRUE
gene_36021	PDXK	42.999	23.377	42.999	23.377	-0.85196	192.52	529.17	0.94901	0.17131	0.82869	0.34262	0.5153	FALSE
gene_23355	ITGB1BP2	149.44	98.821	149.44	98.821	-0.59178	1281.2	2900.1	0.94892	0.17133	0.82867	0.34266	0.51536	FALSE
gene_11450	CTDSPL	291.13	371.91	291.13	371.91	0.35222	3262.7	7247	0.94891	0.82861	0.17139	0.34277	0.51546	TRUE
gene_53992	WDPCP	343.99	434.6	343.99	434.6	0.33643	4104.6	9117.4	0.94889	0.82863	0.17137	0.34273	0.51542	TRUE
gene_45238	SLC4A5	480.04	593.99	480.04	593.99	0.3067	6491.9	14428	0.94863	0.82859	0.17141	0.34282	0.51549	TRUE
gene_49413	THYN1	480.04	593.99	480.04	593.99	0.3067	6491.9	14428	0.94863	0.82859	0.17141	0.34282	0.51549	TRUE
gene_4048	AVPR1B	135.34	88.195	135.34	88.195	-0.6122	1111.4	2531.8	0.94858	0.17142	0.82858	0.34283	0.51549	FALSE
gene_10634	COQ9	145.21	95.633	145.21	95.633	-0.59746	1229	2788.2	0.94857	0.17142	0.82858	0.34284	0.51549	FALSE
gene_1803	ALKBH8	324.26	411.22	324.26	411.22	0.34184	3781.5	8405.3	0.94857	0.82854	0.17146	0.34291	0.51551	TRUE
gene_23512	JAK2	136.75	89.257	136.75	89.257	-0.60995	1127.9	2568	0.9485	0.17144	0.82856	0.34287	0.51551	FALSE
gene_3971	ATXN1	143.8	94.57	143.8	94.57	-0.59943	1211.8	2751.1	0.9485	0.17144	0.82856	0.34287	0.51551	FALSE
gene_10334	COG5	289.72	209.33	289.72	209.33	-0.46696	3231	7198.7	0.94848	0.17144	0.82856	0.34288	0.51551	FALSE
gene_34012	OR4A5	42.999	64.818	42.999	64.818	0.581	238.03	529.17	0.94848	0.82311	0.17689	0.35378	0.52667	TRUE
gene_27794	MAPK14	42.999	64.818	42.999	64.818	0.581	238.03	529.17	0.94848	0.82311	0.17689	0.35378	0.52667	TRUE
gene_32729	NR3C1	140.98	92.445	140.98	92.445	-0.60351	1177.9	2677.5	0.94843	0.17146	0.82854	0.34291	0.51551	FALSE
gene_53557	VCY	139.57	91.383	139.57	91.383	-0.60561	1161.1	2640.8	0.94843	0.17146	0.82854	0.34291	0.51551	FALSE
gene_1379	AGPAT4	389.81	291.15	389.81	291.15	-0.41977	4867.3	10830	0.94836	0.17147	0.82853	0.34295	0.51554	FALSE
gene_20344	H2AFJ	219.23	153.01	219.23	153.01	-0.51593	2192.1	4907	0.94807	0.17155	0.82845	0.34309	0.51573	FALSE
gene_32829	NRROS	432.11	326.21	432.11	326.21	-0.40449	5606.6	12481	0.94802	0.17156	0.82844	0.34312	0.51575	FALSE
gene_4551	BEST3	203.01	140.26	203.01	140.26	-0.53029	1968.9	4415.6	0.94799	0.17157	0.82843	0.34313	0.51575	FALSE
gene_22198	IFI6	203.01	140.26	203.01	140.26	-0.53029	1968.9	4415.6	0.94799	0.17157	0.82843	0.34313	0.51575	FALSE
gene_36502	PHOSPHO1	340.47	430.35	340.47	430.35	0.3371	4039.1	8989.1	0.94798	0.8284	0.1716	0.3432	0.51576	TRUE
gene_24770	KLK15	340.47	430.35	340.47	430.35	0.3371	4039.1	8989.1	0.94798	0.8284	0.1716	0.3432	0.51576	TRUE
gene_56423	ZNF667	85.294	120.07	85.294	120.07	0.48855	604.79	1346	0.94797	0.82669	0.17331	0.34662	0.51926	TRUE
gene_995	ADCY7	236.14	306.03	236.14	306.03	0.3726	2441.7	5434.7	0.94793	0.8283	0.1717	0.3434	0.51601	TRUE
gene_10247	CNTLN	418.01	314.53	418.01	314.53	-0.40922	5354.4	11924	0.94789	0.17159	0.82841	0.34318	0.51576	FALSE
gene_46089	SNX29	218.52	284.77	218.52	284.77	0.38052	2194.7	4885.3	0.94789	0.82825	0.17175	0.34349	0.51609	TRUE
gene_54538	XRCC4	182.57	124.32	182.57	124.32	-0.55069	1696.4	3816.9	0.94788	0.17159	0.82841	0.34319	0.51576	FALSE
gene_22895	INMT	182.57	124.32	182.57	124.32	-0.55069	1696.4	3816.9	0.94788	0.17159	0.82841	0.34319	0.51576	FALSE
gene_50227	TMEM229A	54.983	80.757	54.983	80.757	0.54636	332.15	739.4	0.94786	0.82461	0.17539	0.35077	0.52354	TRUE
gene_31299	NEU2	232.62	301.77	232.62	301.77	0.37409	2391.3	5323.5	0.94783	0.82827	0.17173	0.34346	0.51606	TRUE
gene_37161	PLEKHG3	267.16	343.22	267.16	343.22	0.36022	2892.3	6439.4	0.9478	0.82831	0.17169	0.34338	0.516	TRUE
gene_27841	MAPKBP1	140.28	189.14	140.28	189.14	0.42855	1193.9	2659.1	0.9476	0.82777	0.17223	0.34446	0.51711	TRUE
gene_43883	SH2B1	424.35	319.84	424.35	319.84	-0.40681	5461.6	12174	0.94744	0.17171	0.82829	0.34341	0.51601	FALSE
gene_52139	TTC39C	424.35	319.84	424.35	319.84	-0.40681	5461.6	12174	0.94744	0.17171	0.82829	0.34341	0.51601	FALSE
gene_33048	NUDT10	155.78	208.27	155.78	208.27	0.41657	1377.2	3070.2	0.94718	0.8278	0.1722	0.34439	0.51709	TRUE
gene_37709	POMGNT2	280.55	359.15	280.55	359.15	0.35521	3089.2	6887.4	0.94712	0.82815	0.17185	0.3437	0.51633	TRUE
gene_45453	SLC9C1	336.94	426.1	336.94	426.1	0.33778	3974.1	8861.3	0.94708	0.82817	0.17183	0.34366	0.51629	TRUE
gene_44799	SLC26A3	372.89	277.34	372.89	277.34	-0.42581	4565.8	10188	0.94708	0.1718	0.8282	0.3436	0.51624	FALSE
gene_56127	ZNF540	332.72	244.4	332.72	244.4	-0.44351	3900.2	8708.5	0.94702	0.17181	0.82819	0.34363	0.51626	FALSE
gene_40508	RBM41	260.11	334.72	260.11	334.72	0.36258	2783	6206.9	0.94696	0.82809	0.17191	0.34383	0.51647	TRUE
gene_11913	CYP2A6	293.95	375.09	293.95	375.09	0.35064	3292.5	7343.7	0.94694	0.82811	0.17189	0.34377	0.51643	TRUE
gene_44563	SLC22A14	416.6	313.46	416.6	313.46	-0.40923	5318.5	11868	0.94692	0.17184	0.82816	0.34368	0.51631	FALSE
gene_1203	ADRA1B	124.06	168.95	124.06	168.95	0.44246	1007.5	2247.3	0.9469	0.82739	0.17261	0.34522	0.51793	TRUE
gene_8397	CDCP2	286.9	207.2	286.9	207.2	-0.46755	3175.4	7102.5	0.94668	0.1719	0.8281	0.3438	0.51646	FALSE
gene_50427	TMEM51	255.18	181.7	255.18	181.7	-0.48764	2699.2	6045.7	0.94662	0.17192	0.82808	0.34383	0.51647	FALSE
gene_21671	HRH1	256.59	330.46	256.59	330.46	0.3638	2729.1	6091.6	0.94658	0.82799	0.17201	0.34403	0.51664	TRUE
gene_24867	KNL1	105.03	65.88	105.03	65.88	-0.66483	766.38	1789.2	0.94652	0.17194	0.82806	0.34388	0.51653	FALSE
gene_8119	CD300LG	27.491	43.566	27.491	43.566	0.64542	129.2	288.42	0.94652	0.81848	0.18152	0.36303	0.53563	TRUE
gene_32853	NSD1	65.556	94.57	65.556	94.57	0.52199	420.91	939.72	0.94648	0.82521	0.17479	0.34958	0.52224	TRUE
gene_26973	LRRIQ3	80.359	113.7	80.359	113.7	0.49545	555.7	1240.8	0.94644	0.82608	0.17392	0.34784	0.5206	TRUE
gene_51341	TRAPPC9	80.359	113.7	80.359	113.7	0.49545	555.7	1240.8	0.94644	0.82608	0.17392	0.34784	0.5206	TRUE
gene_55315	ZMAT3	386.99	289.02	386.99	289.02	-0.41986	4799	10723	0.94641	0.17197	0.82803	0.34394	0.51658	FALSE
gene_40865	REXO5	443.39	335.78	443.39	335.78	-0.40001	5789.7	12932	0.94641	0.17197	0.82803	0.34394	0.51658	FALSE
gene_37619	POLR2C	443.39	335.78	443.39	335.78	-0.40001	5789.7	12932	0.94641	0.17197	0.82803	0.34394	0.51658	FALSE
gene_36638	PIGQ	265.75	190.2	265.75	190.2	-0.48038	2853.6	6392.7	0.94631	0.172	0.828	0.34399	0.51663	FALSE
gene_4677	BIVM-ERCC5	265.75	190.2	265.75	190.2	-0.48038	2853.6	6392.7	0.94631	0.172	0.828	0.34399	0.51663	FALSE
gene_54807	ZBTB3	305.22	222.08	305.22	222.08	-0.45702	3456.4	7734.1	0.94626	0.17201	0.82799	0.34402	0.51664	FALSE
gene_47114	SSNA1	305.22	222.08	305.22	222.08	-0.45702	3456.4	7734.1	0.94626	0.17201	0.82799	0.34402	0.51664	FALSE
gene_2158	ANKRD20A3	119.83	163.64	119.83	163.64	0.44628	959.42	2143	0.94625	0.82716	0.17284	0.34569	0.51843	TRUE
gene_56660	ZNF773	102.92	142.39	102.92	142.39	0.46449	778.96	1740.1	0.94622	0.8268	0.1732	0.3464	0.51904	TRUE
gene_13087	DLC1	229.8	161.51	229.8	161.51	-0.50608	2331.5	5235.1	0.9462	0.17202	0.82798	0.34405	0.51665	FALSE
gene_24632	KLHDC8A	39.475	21.252	39.475	21.252	-0.8631	166.04	471.11	0.94619	0.17203	0.82797	0.34405	0.51665	FALSE
gene_51472	TRIM35	198.78	137.07	198.78	137.07	-0.533	1904	4289.7	0.94608	0.17205	0.82795	0.34411	0.51672	FALSE
gene_32039	NO-TARGET	200.19	262.46	200.19	262.46	0.389	1938.5	4331.6	0.94608	0.82774	0.17226	0.34451	0.51714	TRUE
gene_52752	UBQLN3	215	149.82	215	149.82	-0.51813	2123.6	4777.4	0.94591	0.1721	0.8279	0.34419	0.51684	FALSE
gene_50554	TMEM91	197.37	136.01	197.37	136.01	-0.53392	1882.7	4248	0.94545	0.17221	0.82779	0.34443	0.51709	FALSE
gene_41090	RHAG	47.934	26.565	47.934	26.565	-0.828	228.31	613.42	0.94545	0.17221	0.82779	0.34443	0.51709	FALSE
gene_15896	FAM135A	47.934	26.565	47.934	26.565	-0.828	228.31	613.42	0.94545	0.17221	0.82779	0.34443	0.51709	FALSE
gene_10678	COX16	47.934	26.565	47.934	26.565	-0.828	228.31	613.42	0.94545	0.17221	0.82779	0.34443	0.51709	FALSE
gene_33538	OPRK1	175.52	119.01	175.52	119.01	-0.55669	1596.8	3616.1	0.94544	0.17222	0.82778	0.34443	0.51709	FALSE
gene_19316	GON7	264.34	189.14	264.34	189.14	-0.48077	2827.4	6346.1	0.94544	0.17222	0.82778	0.34444	0.51709	FALSE
gene_1044	ADGRD2	397.57	497.29	397.57	497.29	0.32217	4972.5	11128	0.94535	0.82775	0.17225	0.34451	0.51714	TRUE
gene_52942	UGT2B4	303.81	221.02	303.81	221.02	-0.45725	3427.6	7685	0.94533	0.17225	0.82775	0.34449	0.51714	FALSE
gene_19775	GPX4	170.59	226.33	170.59	226.33	0.40585	1553.7	3477.3	0.94531	0.82742	0.17258	0.34516	0.51785	TRUE
gene_38580	PRKN	210.77	275.21	210.77	275.21	0.38329	2076.5	4648.8	0.94517	0.82754	0.17246	0.34492	0.51759	TRUE
gene_18107	GADD45A	329.9	242.27	329.9	242.27	-0.44382	3839.1	8607.1	0.94511	0.1723	0.8277	0.3446	0.51725	FALSE
gene_6576	C9orf85	427.88	323.03	427.88	323.03	-0.40445	5496.8	12313	0.94509	0.17231	0.82769	0.34461	0.51725	FALSE
gene_43172	SDHAF1	185.39	244.4	185.39	244.4	0.39678	1740.8	3898	0.94508	0.82743	0.17257	0.34513	0.51783	TRUE
gene_53136	UQCRC2	283.37	362.34	283.37	362.34	0.35355	3118.2	6982.8	0.94504	0.82762	0.17238	0.34476	0.51739	TRUE
gene_54214	WFDC12	518.11	398.47	518.11	398.47	-0.37794	7156.3	16028	0.94503	0.17232	0.82768	0.34464	0.51728	FALSE
gene_5486	C15orf61	174.11	117.95	174.11	117.95	-0.55795	1577.2	3576.3	0.94498	0.17233	0.82767	0.34467	0.51729	FALSE
gene_1686	ALDH1L2	52.868	29.752	52.868	29.752	-0.80872	267.16	700.94	0.94497	0.17234	0.82766	0.34467	0.51729	FALSE
gene_9881	CLINT1	52.868	29.752	52.868	29.752	-0.80872	267.16	700.94	0.94497	0.17234	0.82766	0.34467	0.51729	FALSE
gene_38451	PRG2	231.91	300.71	231.91	300.71	0.37338	2366.6	5301.4	0.9449	0.82752	0.17248	0.34496	0.51764	TRUE
gene_21011	HIST1H2BB	611.15	477.1	611.15	477.1	-0.35657	8984.8	20128	0.94489	0.17236	0.82764	0.34472	0.51734	FALSE
gene_14519	EIF2B2	221.34	287.96	221.34	287.96	0.37811	2219.2	4972.1	0.9448	0.82747	0.17253	0.34505	0.51775	TRUE
gene_9894	CLIP4	447.61	555.73	447.61	555.73	0.31151	5844.8	13102	0.94455	0.82755	0.17245	0.34491	0.51758	TRUE
gene_44644	SLC25A1	293.24	212.52	293.24	212.52	-0.46264	3258.1	7319.5	0.94452	0.17245	0.82755	0.3449	0.51758	FALSE
gene_30144	MUM1	381.35	478.16	381.35	478.16	0.32561	4686.2	10508	0.94442	0.82751	0.17249	0.34499	0.51767	TRUE
gene_27586	MAN1B1	162.83	216.77	162.83	216.77	0.41056	1454.5	3262.4	0.94428	0.82711	0.17289	0.34578	0.51851	TRUE
gene_7667	CCDC83	171.29	115.82	171.29	115.82	-0.56054	1538.5	3497.1	0.9441	0.17256	0.82744	0.34512	0.51783	FALSE
gene_24883	KPNA3	238.96	168.95	238.96	168.95	-0.49769	2450.8	5524.1	0.94409	0.17256	0.82744	0.34513	0.51783	FALSE
gene_27074	LSMEM2	127.59	173.2	127.59	173.2	0.43801	1040.3	2335.2	0.94392	0.82668	0.17332	0.34664	0.51928	TRUE
gene_46540	SPCS1	276.32	353.84	276.32	353.84	0.35561	3004.6	6745	0.94388	0.82732	0.17268	0.34537	0.51808	TRUE
gene_55024	ZDHHC12	303.11	385.72	303.11	385.72	0.3467	3412.2	7660.4	0.94386	0.82733	0.17267	0.34533	0.51805	TRUE
gene_36629	PIGN	192.44	252.9	192.44	252.9	0.39236	1827.5	4102.9	0.94384	0.82714	0.17286	0.34571	0.51845	TRUE
gene_26492	LOC400927-CSNK1E	432.81	327.28	432.81	327.28	-0.40216	5568.8	12509	0.94376	0.17265	0.82735	0.34529	0.51803	FALSE
gene_13280	DNAH8	169.88	114.76	169.88	114.76	-0.56187	1519.3	3457.6	0.94367	0.17267	0.82733	0.34534	0.51805	FALSE
gene_29709	MS4A6E	169.88	114.76	169.88	114.76	-0.56187	1519.3	3457.6	0.94367	0.17267	0.82733	0.34534	0.51805	FALSE
gene_42437	RTP1	289.72	369.78	289.72	369.78	0.35095	3205.2	7198.7	0.94365	0.82727	0.17273	0.34546	0.51816	TRUE
gene_47026	SRRT	551.94	427.16	551.94	427.16	-0.36897	7785.1	17489	0.94359	0.17269	0.82731	0.34538	0.51808	FALSE
gene_3836	ATP5SL	310.16	226.33	310.16	226.33	-0.45285	3513.5	7906.6	0.94352	0.17271	0.82729	0.34541	0.51813	FALSE
gene_8260	CD99	300.99	218.89	300.99	218.89	-0.45772	3370.3	7587	0.94346	0.17272	0.82728	0.34544	0.51816	FALSE
gene_34899	OXSR1	252.36	325.15	252.36	325.15	0.36438	2649.6	5954	0.94341	0.82717	0.17283	0.34566	0.51839	TRUE
gene_46841	SPSB3	177.64	234.83	177.64	234.83	0.40073	1635.7	3676	0.94335	0.82696	0.17304	0.34609	0.51881	TRUE
gene_38189	PPP3CB	359.5	266.71	359.5	266.71	-0.42934	4305.2	9688	0.94317	0.1728	0.8272	0.3456	0.51834	FALSE
gene_14840	EMILIN2	209.36	145.57	209.36	145.57	-0.5212	2034.1	4606.2	0.94308	0.17282	0.82718	0.34564	0.51838	FALSE
gene_24200	KIAA0141	209.36	145.57	209.36	145.57	-0.5212	2034.1	4606.2	0.94308	0.17282	0.82718	0.34564	0.51838	FALSE
gene_49478	TIMELESS	166.36	221.02	166.36	221.02	0.40774	1493.9	3359.6	0.94304	0.82681	0.17319	0.34637	0.51904	TRUE
gene_5705	C19orf68	166.36	221.02	166.36	221.02	0.40774	1493.9	3359.6	0.94304	0.82681	0.17319	0.34637	0.51904	TRUE
gene_43108	SCUBE1	123.36	167.89	123.36	167.89	0.44157	991.48	2229.8	0.94302	0.82638	0.17362	0.34723	0.51997	TRUE
gene_57048	ZZZ3	199.49	261.4	199.49	261.4	0.38823	1916.3	4310.6	0.94293	0.82694	0.17306	0.34613	0.51883	TRUE
gene_54050	WDR38	167.06	112.63	167.06	112.63	-0.5646	1481.2	3379.2	0.94285	0.17288	0.82712	0.34576	0.51851	FALSE
gene_39410	PTPDC1	260.11	185.95	260.11	185.95	-0.48198	2749.6	6206.9	0.94282	0.17289	0.82711	0.34577	0.51851	FALSE
gene_13433	DNALI1	389.11	291.15	389.11	291.15	-0.41717	4798	10803	0.94276	0.1729	0.8271	0.3458	0.51853	FALSE
gene_3788	ATP5B	319.32	404.85	319.32	404.85	0.34141	3657.2	8229.8	0.94274	0.82706	0.17294	0.34589	0.51858	TRUE
gene_10893	CPTP	319.32	404.85	319.32	404.85	0.34141	3657.2	8229.8	0.94274	0.82706	0.17294	0.34589	0.51858	TRUE
gene_24739	KLHL6	290.42	210.39	290.42	210.39	-0.46318	3202.3	7222.8	0.94268	0.17292	0.82708	0.34585	0.51858	FALSE
gene_54592	YBX3	112.08	71.193	112.08	71.193	-0.6474	835.86	1955.5	0.94264	0.17293	0.82707	0.34586	0.51858	FALSE
gene_49672	TLX3	112.08	71.193	112.08	71.193	-0.6474	835.86	1955.5	0.94264	0.17293	0.82707	0.34586	0.51858	FALSE
gene_29891	MTERF2	477.22	364.47	477.22	364.47	-0.38793	6356.6	14311	0.94262	0.17294	0.82706	0.34587	0.51858	FALSE
gene_35041	PADI1	181.16	239.08	181.16	239.08	0.39832	1677.5	3776.5	0.94253	0.82676	0.17324	0.34647	0.5191	TRUE
gene_19121	GNAT2	403.21	302.84	403.21	302.84	-0.41179	5036.9	11346	0.94252	0.17296	0.82704	0.34593	0.51862	FALSE
gene_35095	PAGR1	165.65	111.57	165.65	111.57	-0.566	1462.4	3340.1	0.94245	0.17298	0.82702	0.34596	0.51866	FALSE
gene_4163	B4GALT1	190.32	130.7	190.32	130.7	-0.53878	1777.6	4041.1	0.9424	0.17299	0.82701	0.34599	0.51868	FALSE
gene_25442	LACTBL1	282.67	361.28	282.67	361.28	0.35291	3090	6958.9	0.94237	0.82694	0.17306	0.34612	0.51883	TRUE
gene_9861	CLHC1	265.75	341.09	265.75	341.09	0.35889	2838.2	6392.7	0.9423	0.8269	0.1731	0.34619	0.51888	TRUE
gene_43205	SDR42E1	206.54	269.9	206.54	269.9	0.38438	2007.2	4521.2	0.9423	0.8268	0.1732	0.34641	0.51904	TRUE
gene_12645	DEFB118	374.3	469.66	374.3	469.66	0.32663	4546.7	10241	0.94228	0.82696	0.17304	0.34608	0.51881	TRUE
gene_13238	DNAAF3	514.58	633.3	514.58	633.3	0.29897	7047.4	15878	0.94217	0.82694	0.17306	0.34611	0.51883	TRUE
gene_15005	EOMES	158.6	211.45	158.6	211.45	0.41266	1396.6	3146.7	0.94217	0.82654	0.17346	0.34692	0.51964	TRUE
gene_53537	VCL	351.75	443.1	351.75	443.1	0.33224	4172.5	9401.5	0.94214	0.82692	0.17308	0.34617	0.51887	TRUE
gene_29691	MS4A2	113.49	72.256	113.49	72.256	-0.6442	850.11	1989.2	0.94203	0.17309	0.82691	0.34618	0.51887	FALSE
gene_1952	AMPD2	26.786	42.504	26.786	42.504	0.64675	123.51	278.46	0.94188	0.81695	0.18305	0.36611	0.53863	TRUE
gene_38857	PRR9	227.68	295.4	227.68	295.4	0.37418	2292.7	5169	0.94185	0.82673	0.17327	0.34654	0.51917	TRUE
gene_10843	CPO	184.69	243.33	184.69	243.33	0.39599	1719.8	3877.7	0.94181	0.82659	0.17341	0.34681	0.51949	TRUE
gene_38547	PRKCH	480.75	593.99	480.75	593.99	0.30459	6411.8	14457	0.9418	0.82685	0.17315	0.3463	0.51901	TRUE
gene_3895	ATP6V1E1	333.42	245.46	333.42	245.46	-0.44032	3868.7	8733.9	0.9418	0.17315	0.82685	0.34629	0.51901	FALSE
gene_36718	PIK3R4	429.99	325.15	429.99	325.15	-0.40212	5495.8	12397	0.94179	0.17315	0.82685	0.3463	0.51901	FALSE
gene_36854	PKD1L2	494.84	379.34	494.84	379.34	-0.38258	6670.1	15045	0.94173	0.17316	0.82684	0.34633	0.51904	FALSE
gene_2677	APOL5	234.73	165.76	234.73	165.76	-0.49935	2378.4	5390.1	0.94165	0.17318	0.82682	0.34637	0.51904	FALSE
gene_39263	PTCD2	234.73	165.76	234.73	165.76	-0.49935	2378.4	5390.1	0.94165	0.17318	0.82682	0.34637	0.51904	FALSE
gene_7395	CCDC136	221.34	155.14	221.34	155.14	-0.50995	2191.4	4972.1	0.9416	0.1732	0.8268	0.3464	0.51904	FALSE
gene_8161	CD40LG	298.17	216.77	298.17	216.77	-0.4582	3313.6	7489.4	0.94159	0.1732	0.8268	0.3464	0.51904	FALSE
gene_45268	SLC5A1	341.17	251.83	341.17	251.83	-0.43654	3990.9	9014.7	0.94149	0.17323	0.82677	0.34645	0.5191	FALSE
gene_39164	PSMD13	676.71	533.42	676.71	533.42	-0.34269	10266	23166	0.94145	0.17324	0.82676	0.34647	0.5191	FALSE
gene_3226	ARPC1B	82.474	49.942	82.474	49.942	-0.71248	529.18	1285.6	0.94138	0.17325	0.82675	0.34651	0.51914	FALSE
gene_52237	TTYH1	474.4	586.55	474.4	586.55	0.30556	6288.5	14195	0.94128	0.82671	0.17329	0.34657	0.51921	TRUE
gene_43350	SELENON	187.5	128.57	187.5	128.57	-0.54083	1736.5	3959.2	0.94122	0.17329	0.82671	0.34659	0.51922	FALSE
gene_301	ABCG4	188.21	247.58	188.21	247.58	0.39374	1762.6	3979.6	0.94117	0.82644	0.17356	0.34711	0.51984	TRUE
gene_5503	C16orf52	257.29	183.83	257.29	183.83	-0.48281	2698.4	6114.6	0.94108	0.17333	0.82667	0.34666	0.51929	FALSE
gene_36751	PIN4	536.43	414.41	536.43	414.41	-0.37155	7444.9	16815	0.94106	0.17334	0.82666	0.34667	0.51929	FALSE
gene_38630	PRMT8	69.786	99.883	69.786	99.883	0.51116	452.93	1023.4	0.94083	0.82404	0.17596	0.35192	0.5247	TRUE
gene_30955	NCR3LG1	162.13	215.71	162.13	215.71	0.40973	1435.3	3243	0.94082	0.82622	0.17378	0.34757	0.52034	TRUE
gene_45942	SNIP1	117.72	75.444	117.72	75.444	-0.63508	893.61	2091.4	0.9405	0.17348	0.82652	0.34696	0.51968	FALSE
gene_17405	FMR1NB	44.409	24.44	44.409	24.44	-0.83591	199.39	552.9	0.94039	0.17351	0.82649	0.34702	0.51975	FALSE
gene_41052	RGS20	203.72	141.32	203.72	141.32	-0.52445	1946.5	4436.6	0.9403	0.17353	0.82647	0.34706	0.51979	FALSE
gene_32702	NR1I3	95.867	59.505	95.867	59.505	-0.67895	661.1	1579.1	0.94028	0.17354	0.82646	0.34707	0.5198	FALSE
gene_42116	RPS27A	138.87	187.02	138.87	187.02	0.4268	1159.2	2622.6	0.94021	0.82586	0.17414	0.34828	0.52101	TRUE
gene_56177	ZNF559	195.26	256.08	195.26	256.08	0.38948	1849.8	4185.7	0.94015	0.82621	0.17379	0.34758	0.52034	TRUE
gene_45370	SLC7A13	266.45	191.27	266.45	191.27	-0.47619	2826.6	6416	0.9401	0.17358	0.82642	0.34717	0.51991	FALSE
gene_44408	SLC13A5	184.69	126.45	184.69	126.45	-0.54295	1695.8	3877.7	0.94007	0.17359	0.82641	0.34718	0.51991	FALSE
gene_51241	TRAF1	244.6	315.59	244.6	315.59	0.36629	2519.5	5704	0.93991	0.82626	0.17374	0.34747	0.52024	TRUE
gene_48714	TCF19	198.78	260.33	198.78	260.33	0.38746	1894.2	4289.7	0.93976	0.82612	0.17388	0.34776	0.52054	TRUE
gene_46563	SPDYE16	525.86	646.05	525.86	646.05	0.29647	7223.3	16360	0.93971	0.82631	0.17369	0.34738	0.52017	TRUE
gene_50899	TNPO3	485.68	371.91	485.68	371.91	-0.38416	6472.3	14662	0.9397	0.17369	0.82631	0.34737	0.52017	FALSE
gene_19105	GNAL	202.31	140.26	202.31	140.26	-0.5253	1924.9	4394.5	0.93962	0.17371	0.82629	0.34741	0.52021	FALSE
gene_15050	EPDR1	498.37	614.18	498.37	614.18	0.3009	6705.7	15193	0.93955	0.82627	0.17373	0.34746	0.52024	TRUE
gene_7906	CCNY	398.98	299.65	398.98	299.65	-0.41183	4932.9	11182	0.93955	0.17373	0.82627	0.34745	0.52024	FALSE
gene_55152	ZFP36L1	265.04	340.03	265.04	340.03	0.35822	2811.3	6369.4	0.93954	0.8262	0.1738	0.34761	0.52035	TRUE
gene_38069	PPP1R1A	183.28	125.39	183.28	125.39	-0.54403	1675.6	3837.1	0.93951	0.17373	0.82627	0.34747	0.52024	FALSE
gene_19277	GOLGA8B	305.22	387.84	305.22	387.84	0.34461	3413.1	7734.1	0.93947	0.82621	0.17379	0.34758	0.52034	TRUE
gene_16099	FAM193B	275.62	198.7	275.62	198.7	-0.47003	2957.9	6721.4	0.9394	0.17376	0.82624	0.34752	0.5203	FALSE
gene_27911	MAST2	613.97	480.29	613.97	480.29	-0.35362	8935.5	20256	0.93931	0.17379	0.82621	0.34757	0.52034	FALSE
gene_9799	CLEC1B	230.5	162.58	230.5	162.58	-0.50108	2307.1	5257.1	0.93923	0.17381	0.82619	0.34761	0.52035	FALSE
gene_42178	RPS7	47.934	71.193	47.934	71.193	0.56104	270.51	613.42	0.93913	0.82144	0.17856	0.35712	0.53022	TRUE
gene_19160	GNG13	122.65	166.83	122.65	166.83	0.44067	975.62	2212.4	0.93913	0.82537	0.17463	0.34926	0.52192	TRUE
gene_48890	TECPR1	442.68	549.36	442.68	549.36	0.31085	5690	12904	0.9391	0.82615	0.17385	0.3477	0.52047	TRUE
gene_10469	COL7A1	59.212	86.07	59.212	86.07	0.53212	360.66	817.96	0.93908	0.82275	0.17725	0.3545	0.5274	TRUE
gene_17952	FZD2	291.83	371.91	291.83	371.91	0.34874	3206	7271.1	0.93907	0.8261	0.1739	0.3478	0.52059	TRUE
gene_30438	MYO6	209.36	273.09	209.36	273.09	0.38178	2030.6	4606.2	0.93899	0.82596	0.17404	0.34809	0.52085	TRUE
gene_39250	PTAR1	200.9	139.2	200.9	139.2	-0.52615	1903.4	4352.5	0.93894	0.17388	0.82612	0.34776	0.52054	FALSE
gene_18935	GLMN	561.81	687.49	561.81	687.49	0.2908	7898.3	17922	0.93884	0.82609	0.17391	0.34782	0.52059	TRUE
gene_12140	DARS	219.93	285.84	219.93	285.84	0.37663	2171.8	4928.7	0.93876	0.82592	0.17408	0.34815	0.52086	TRUE
gene_13185	DMP1	134.64	181.7	134.64	181.7	0.42975	1107.6	2513.7	0.93874	0.82543	0.17457	0.34913	0.52177	TRUE
gene_32251	NO-TARGET	301.7	383.59	301.7	383.59	0.34545	3353.4	7611.5	0.93869	0.82601	0.17399	0.34799	0.52078	TRUE
gene_16418	FAM81A	126.18	81.819	126.18	81.819	-0.61881	983.85	2299.9	0.93856	0.17398	0.82602	0.34795	0.52076	FALSE
gene_38466	PRICKLE1	375.71	280.52	375.71	280.52	-0.42022	4530.7	10295	0.93854	0.17398	0.82602	0.34797	0.52077	FALSE
gene_51158	TPP1	253.06	180.64	253.06	180.64	-0.48409	2622.4	5976.9	0.93847	0.174	0.826	0.34801	0.52078	FALSE
gene_32483	NOX3	538.55	416.53	538.55	416.53	-0.36986	7443.6	16907	0.93843	0.17401	0.82599	0.34802	0.52078	FALSE
gene_22356	IFT81	49.343	27.627	49.343	27.627	-0.81441	235.79	638.1	0.93843	0.17401	0.82599	0.34803	0.52078	FALSE
gene_2044	ANGPTL4	49.343	27.627	49.343	27.627	-0.81441	235.79	638.1	0.93843	0.17401	0.82599	0.34803	0.52078	FALSE
gene_51422	TRIM16L	41.589	62.693	41.589	62.693	0.58063	222.67	505.73	0.93841	0.82019	0.17981	0.35962	0.53239	TRUE
gene_1895	AMELX	118.42	161.51	118.42	161.51	0.44446	928.34	2108.6	0.93837	0.82511	0.17489	0.34979	0.52245	TRUE
gene_19126	GNAZ	118.42	161.51	118.42	161.51	0.44446	928.34	2108.6	0.93837	0.82511	0.17489	0.34979	0.52245	TRUE
gene_19591	GPR18	288.31	367.66	288.31	367.66	0.34968	3148.1	7150.6	0.93836	0.82591	0.17409	0.34817	0.52086	TRUE
gene_47128	SSR2	144.51	95.633	144.51	95.633	-0.59049	1194.3	2769.6	0.93832	0.17404	0.82596	0.34808	0.52085	FALSE
gene_40848	RETSAT	129	83.944	129	83.944	-0.61389	1014.9	2370.6	0.93821	0.17407	0.82593	0.34814	0.52086	FALSE
gene_31261	NELL1	143.1	94.57	143.1	94.57	-0.59239	1177.4	2732.7	0.93818	0.17407	0.82593	0.34815	0.52086	FALSE
gene_15768	FAIM	143.1	94.57	143.1	94.57	-0.59239	1177.4	2732.7	0.93818	0.17407	0.82593	0.34815	0.52086	FALSE
gene_7436	CCDC151	389.81	292.21	389.81	292.21	-0.41453	4763	10830	0.93814	0.17409	0.82591	0.34817	0.52086	FALSE
gene_37811	POU3F3	150.14	200.83	150.14	200.83	0.4172	1284.4	2918.9	0.93814	0.82544	0.17456	0.34913	0.52177	TRUE
gene_44805	SLC26A5	142.39	191.27	142.39	191.27	0.42315	1194.4	2714.2	0.93813	0.82536	0.17464	0.34927	0.52192	TRUE
gene_22214	IFIT3	134.64	88.195	134.64	88.195	-0.60472	1078.4	2513.7	0.93788	0.17415	0.82585	0.34831	0.52101	FALSE
gene_2375	ANXA13	134.64	88.195	134.64	88.195	-0.60472	1078.4	2513.7	0.93788	0.17415	0.82585	0.34831	0.52101	FALSE
gene_40117	RALB	271.39	347.47	271.39	347.47	0.35535	2893.9	6580	0.93788	0.82577	0.17423	0.34845	0.5212	TRUE
gene_34716	OSBPL7	179.05	122.2	179.05	122.2	-0.54739	1615.9	3716.1	0.93786	0.17416	0.82584	0.34832	0.52101	FALSE
gene_41246	RIMKLB	179.05	122.2	179.05	122.2	-0.54739	1615.9	3716.1	0.93786	0.17416	0.82584	0.34832	0.52101	FALSE
gene_29725	MSANTD3	34.54	53.129	34.54	53.129	0.60695	172.78	393	0.93769	0.8184	0.1816	0.36319	0.53581	TRUE
gene_38473	PRICKLE4	105.74	145.57	105.74	145.57	0.45759	793.56	1805.6	0.93755	0.82464	0.17536	0.35073	0.52348	TRUE
gene_55136	ZFP2	172.7	228.46	172.7	228.46	0.40161	1554.3	3536.6	0.93753	0.82544	0.17456	0.34913	0.52177	TRUE
gene_1480	AIFM2	702.09	555.73	702.09	555.73	-0.33671	10709	24373	0.93745	0.17426	0.82574	0.34853	0.52128	FALSE
gene_29128	MOCOS	85.294	52.067	85.294	52.067	-0.70144	552.01	1346	0.93744	0.17427	0.82573	0.34853	0.52128	FALSE
gene_39032	PSENEN	85.294	52.067	85.294	52.067	-0.70144	552.01	1346	0.93744	0.17427	0.82573	0.34853	0.52128	FALSE
gene_19581	GPR174	191.03	250.77	191.03	250.77	0.39078	1784.5	4061.7	0.93739	0.82548	0.17452	0.34903	0.52171	TRUE
gene_18972	GLRX2	570.27	697.06	570.27	697.06	0.28918	8037.8	18295	0.93738	0.82572	0.17428	0.34857	0.5213	TRUE
gene_28126	MCM5	343.29	253.96	343.29	253.96	-0.43336	3990	9091.7	0.93737	0.17428	0.82572	0.34857	0.5213	FALSE
gene_11801	CYB5D1	247.42	318.78	247.42	318.78	0.36427	2545.7	5794.6	0.93737	0.82562	0.17438	0.34877	0.52153	TRUE
gene_37659	POLR3A	161.42	214.64	161.42	214.64	0.40888	1416.2	3223.7	0.93733	0.82532	0.17468	0.34937	0.52201	TRUE
gene_30111	MUC22	60.622	35.065	60.622	35.065	-0.77283	326.57	844.62	0.93718	0.17433	0.82567	0.34866	0.52144	FALSE
gene_27702	MAP3K15	294.65	375.09	294.65	375.09	0.3472	3235.5	7367.9	0.93717	0.82561	0.17439	0.34878	0.52153	TRUE
gene_35645	PCDHGC4	548.42	425.04	548.42	425.04	-0.36693	7611.5	17335	0.93714	0.17434	0.82566	0.34868	0.52145	FALSE
gene_26319	LOC100130442	212.88	148.76	212.88	148.76	-0.51414	2055.6	4713	0.93707	0.17436	0.82564	0.34872	0.52149	FALSE
gene_35927	PDHA2	402.5	302.84	402.5	302.84	-0.40927	4966.4	11319	0.93703	0.17437	0.82563	0.34874	0.52151	FALSE
gene_22528	IKZF5	196.67	136.01	196.67	136.01	-0.52879	1839.7	4227.2	0.93693	0.1744	0.8256	0.34879	0.52153	FALSE
gene_42406	RTL8C	494.14	379.34	494.14	379.34	-0.38053	6588.9	15015	0.93691	0.1744	0.8256	0.34881	0.52153	FALSE
gene_2113	ANKRD1	691.51	836.26	691.51	836.26	0.27383	10475	23868	0.9369	0.82559	0.17441	0.34881	0.52153	TRUE
gene_9472	CHST15	304.52	386.78	304.52	386.78	0.34398	3383.6	7709.5	0.93689	0.82555	0.17445	0.3489	0.52161	TRUE
gene_4868	BPIFB1	300.29	218.89	300.29	218.89	-0.45435	3312.7	7562.6	0.93688	0.17441	0.82559	0.34882	0.52154	FALSE
gene_11259	CSN3	314.39	398.47	314.39	398.47	0.34096	3534.9	8055.3	0.93684	0.82554	0.17446	0.34892	0.52162	TRUE
gene_18789	GJA1	100.1	62.693	100.1	62.693	-0.66653	699.52	1675.2	0.93683	0.17442	0.82558	0.34884	0.52155	FALSE
gene_4946	BRI3BP	226.27	159.39	226.27	159.39	-0.50287	2236.9	5125.1	0.93683	0.17442	0.82558	0.34885	0.52155	FALSE
gene_34608	OR8K5	176.23	120.07	176.23	120.07	-0.54972	1576.6	3636	0.93681	0.17443	0.82557	0.34886	0.52155	FALSE
gene_12435	DDO	264.34	338.97	264.34	338.97	0.35755	2784.5	6346.1	0.93678	0.82548	0.17452	0.34903	0.52171	TRUE
gene_35660	PCGF1	240.37	310.28	240.37	310.28	0.36693	2443.2	5568.9	0.93672	0.82544	0.17456	0.34912	0.52177	TRUE
gene_21610	HPGDS	435.63	540.86	435.63	540.86	0.3115	5536.2	12622	0.93662	0.82551	0.17449	0.34897	0.52168	TRUE
gene_2904	ARHGAP36	198.08	259.27	198.08	259.27	0.38668	1872.3	4268.9	0.93658	0.8253	0.1747	0.3494	0.52204	TRUE
gene_41441	RNF103	408.85	308.15	408.85	308.15	-0.40677	5069.7	11565	0.93656	0.17449	0.82551	0.34898	0.52168	FALSE
gene_51735	TRPC4	153.67	205.08	153.67	205.08	0.41401	1321.5	3013.2	0.93655	0.82506	0.17494	0.34988	0.52254	TRUE
gene_4121	B3GLCT	372.89	278.4	372.89	278.4	-0.42031	4464.8	10188	0.93655	0.1745	0.8255	0.34899	0.52168	FALSE
gene_22417	IGFBPL1	401.09	500.48	401.09	500.48	0.31867	4939	11264	0.93645	0.82547	0.17453	0.34907	0.52176	TRUE
gene_40186	RANGRF	394.75	493.04	394.75	493.04	0.32005	4830.8	11019	0.93637	0.82544	0.17456	0.34911	0.52177	TRUE
gene_27697	MAP3K14	330.6	417.6	330.6	417.6	0.33612	3784.2	8632.4	0.93634	0.82542	0.17458	0.34916	0.5218	TRUE
gene_56083	ZNF516	0	2.1252	0.70491	2.1252	0.87425	2.2582	2.3009	0.93631	0.74289	0.25711	0.51421	0.67264	TRUE
gene_15254	ERI1	174.82	119.01	174.82	119.01	-0.55092	1557.2	3596.2	0.93629	0.17456	0.82544	0.34912	0.52177	FALSE
gene_44472	SLC17A1	201.6	263.52	201.6	263.52	0.38473	1917	4373.5	0.93628	0.82524	0.17476	0.34953	0.52218	TRUE
gene_56023	ZNF488	415.19	313.46	415.19	313.46	-0.40435	5174.1	11813	0.93616	0.1746	0.8254	0.34919	0.52183	FALSE
gene_50897	TNPO2	320.73	405.91	320.73	405.91	0.33885	3627.5	8279.8	0.93607	0.82535	0.17465	0.34931	0.52197	TRUE
gene_6108	C2orf76	205.13	267.77	205.13	267.77	0.38285	1962.2	4478.9	0.93605	0.82519	0.17481	0.34963	0.52227	TRUE
gene_42700	SAMD14	205.13	267.77	205.13	267.77	0.38285	1962.2	4478.9	0.93605	0.82519	0.17481	0.34963	0.52227	TRUE
gene_30416	MYO1G	310.86	394.22	310.86	394.22	0.34174	3474.2	7931.3	0.93598	0.82532	0.17468	0.34937	0.52201	TRUE
gene_54659	YPEL5	208.65	272.02	208.65	272.02	0.38102	2007.9	4584.9	0.93589	0.82515	0.17485	0.34969	0.52234	TRUE
gene_9670	CLCN4	208.65	272.02	208.65	272.02	0.38102	2007.9	4584.9	0.93589	0.82515	0.17485	0.34969	0.52234	TRUE
gene_45232	SLC4A3	76.13	45.691	76.13	45.691	-0.72413	463.25	1152.4	0.93586	0.17467	0.82533	0.34934	0.522	FALSE
gene_4398	BCDIN3D	236.85	167.89	236.85	167.89	-0.49397	2377.7	5457	0.93566	0.17472	0.82528	0.34945	0.52211	FALSE
gene_34929	P2RY1	193.85	133.89	193.85	133.89	-0.53061	1797.8	4144.2	0.93561	0.17474	0.82526	0.34947	0.52211	FALSE
gene_38878	PRRG3	193.85	133.89	193.85	133.89	-0.53061	1797.8	4144.2	0.93561	0.17474	0.82526	0.34947	0.52211	FALSE
gene_45533	SLITRK3	365.85	459.04	365.85	459.04	0.32658	4342.4	9924.1	0.93548	0.82521	0.17479	0.34958	0.52224	TRUE
gene_34943	P2RY14	297.47	378.28	297.47	378.28	0.34568	3265.2	7465.1	0.93531	0.82513	0.17487	0.34973	0.52239	TRUE
gene_23368	ITGB4	121.95	165.76	121.95	165.76	0.43975	959.88	2195	0.93521	0.82435	0.17565	0.35131	0.52403	TRUE
gene_33452	OLFML1	307.34	389.97	307.34	389.97	0.34254	3413.9	7807.9	0.93514	0.8251	0.1749	0.3498	0.52245	TRUE
gene_23462	IVD	192.44	132.82	192.44	132.82	-0.53155	1777	4102.9	0.93496	0.1749	0.8251	0.34981	0.52245	FALSE
gene_26483	LOC388813	133.93	180.64	133.93	180.64	0.42885	1090.8	2495.7	0.93496	0.82445	0.17555	0.3511	0.52388	TRUE
gene_55696	ZNF3	235.44	166.83	235.44	166.83	-0.4945	2353.8	5412.4	0.93482	0.17494	0.82506	0.34988	0.52254	FALSE
gene_41401	RNASE8	258	184.89	258	184.89	-0.47847	2672.2	6137.7	0.93472	0.17497	0.82503	0.34993	0.52259	FALSE
gene_10912	CR1L	331.31	244.4	331.31	244.4	-0.4374	3776.7	8657.8	0.93464	0.17499	0.82501	0.34998	0.52265	FALSE
gene_21799	HSF2BP	83.179	116.88	83.179	116.88	0.48585	568.04	1300.6	0.93462	0.82314	0.17686	0.35372	0.52663	TRUE
gene_50289	TMEM249	246.72	317.71	246.72	317.71	0.36357	2520.3	5771.9	0.9345	0.82488	0.17512	0.35025	0.52297	TRUE
gene_8607	CDKN2AIPNL	30.311	15.939	30.311	15.939	-0.88633	103.28	329.21	0.93443	0.17504	0.82496	0.35008	0.52279	FALSE
gene_31248	NEK9	339.06	250.77	339.06	250.77	-0.43368	3897.4	8937.9	0.93441	0.17505	0.82495	0.35009	0.52279	FALSE
gene_38323	PRAMEF5	362.32	454.79	362.32	454.79	0.32712	4275	9792.7	0.9344	0.82493	0.17507	0.35014	0.52286	TRUE
gene_29108	MOB2	280.55	358.09	280.55	358.09	0.35095	3006.2	6887.4	0.93432	0.82487	0.17513	0.35027	0.52298	TRUE
gene_26215	LMLN	313.68	397.41	313.68	397.41	0.34035	3504.9	8030.5	0.9343	0.82488	0.17512	0.35023	0.52296	TRUE
gene_46967	SRMS	368.67	462.23	368.67	462.23	0.32549	4376.8	10030	0.93422	0.82488	0.17512	0.35023	0.52296	TRUE
gene_8209	CD7	58.507	85.007	58.507	85.007	0.53139	351.12	804.72	0.93416	0.82139	0.17861	0.35721	0.53032	TRUE
gene_9841	CLEC5A	190.32	249.71	190.32	249.71	0.38999	1763.2	4041.1	0.93415	0.82464	0.17536	0.35071	0.52347	TRUE
gene_24177	KHDRBS2	243.19	313.46	243.19	313.46	0.36487	2469	5658.9	0.93414	0.82478	0.17522	0.35045	0.52317	TRUE
gene_12634	DEFB113	381.35	477.1	381.35	477.1	0.32241	4583.9	10508	0.93405	0.82484	0.17516	0.35031	0.52304	TRUE
gene_12794	DET1	167.77	113.7	167.77	113.7	-0.55721	1461.8	3398.7	0.93386	0.17519	0.82481	0.35038	0.52312	FALSE
gene_56282	ZNF595	468.76	579.11	468.76	579.11	0.3044	6088.4	13963	0.93385	0.8248	0.1752	0.3504	0.52312	TRUE
gene_33598	OR10G9	256.59	183.83	256.59	183.83	-0.47887	2646.9	6091.6	0.93382	0.1752	0.8248	0.35039	0.52312	FALSE
gene_43717	SF3B1	732.4	582.3	732.4	582.3	-0.33036	11265	25837	0.93381	0.1752	0.8248	0.3504	0.52312	FALSE
gene_39306	PTGDR2	189.62	130.7	189.62	130.7	-0.53346	1735.9	4020.6	0.93368	0.17523	0.82477	0.35047	0.52319	FALSE
gene_3031	ARID2	100.8	139.2	100.8	139.2	0.46172	737.19	1691.3	0.93366	0.8235	0.1765	0.35299	0.52591	TRUE
gene_18353	GBA	100.8	139.2	100.8	139.2	0.46172	737.19	1691.3	0.93366	0.8235	0.1765	0.35299	0.52591	TRUE
gene_30758	NAT9	549.12	426.1	549.12	426.1	-0.36518	7567.4	17366	0.9336	0.17526	0.82474	0.35051	0.52324	FALSE
gene_14734	ELOA2	368.67	275.21	368.67	275.21	-0.42045	4366.9	10030	0.93354	0.17527	0.82473	0.35054	0.52326	FALSE
gene_38111	PPP1R3D	390.52	293.27	390.52	293.27	-0.41192	4728.1	10857	0.93354	0.17527	0.82473	0.35054	0.52326	FALSE
gene_5873	C1orf94	276.32	199.77	276.32	199.77	-0.46605	2930.4	6745	0.93338	0.17531	0.82469	0.35062	0.52337	FALSE
gene_50434	TMEM53	175.52	231.64	175.52	231.64	0.39828	1574.9	3616.1	0.93329	0.82436	0.17564	0.35129	0.52403	TRUE
gene_35827	PDE11A	40.885	61.63	40.885	61.63	0.58044	215.19	494.12	0.93328	0.81869	0.18131	0.36262	0.53531	TRUE
gene_21648	HR	105.74	66.943	105.74	66.943	-0.65165	752.44	1805.6	0.93324	0.17535	0.82465	0.35069	0.52346	FALSE
gene_21502	HOXA9	273.5	349.59	273.5	349.59	0.35297	2894.7	6650.6	0.93301	0.82452	0.17548	0.35095	0.52374	TRUE
gene_47658	STXBP5L	265.75	191.27	265.75	191.27	-0.47238	2773.9	6392.7	0.93299	0.17541	0.82459	0.35082	0.5236	FALSE
gene_51907	TSPAN13	152.96	204.02	152.96	204.02	0.41315	1303.2	2994.3	0.93297	0.82413	0.17587	0.35175	0.52452	TRUE
gene_45283	SLC5A3	499.07	614.18	499.07	614.18	0.29886	6624.3	15222	0.93292	0.82456	0.17544	0.35087	0.52365	TRUE
gene_37678	POLR3GL	204.42	266.71	204.42	266.71	0.38207	1939.8	4457.7	0.93291	0.82437	0.17563	0.35125	0.52403	TRUE
gene_37667	POLR3D	219.23	154.08	219.23	154.08	-0.50601	2122.3	4907	0.93285	0.17545	0.82455	0.3509	0.52368	FALSE
gene_30987	NDNF	375.01	280.52	375.01	280.52	-0.41752	4463.8	10268	0.9328	0.17546	0.82454	0.35093	0.52371	FALSE
gene_54888	ZC2HC1A	137.46	184.89	137.46	184.89	0.42502	1125	2586.2	0.93274	0.82392	0.17608	0.35216	0.52498	TRUE
gene_39287	PTDSS1	204.42	142.39	204.42	142.39	-0.51868	1924.2	4457.7	0.93266	0.1755	0.8245	0.351	0.52379	FALSE
gene_6042	C2CD4B	418.71	520.67	418.71	520.67	0.31373	5197.3	11951	0.9326	0.82448	0.17552	0.35105	0.52384	TRUE
gene_18169	GALNS	145.21	194.45	145.21	194.45	0.41878	1212.4	2788.2	0.93258	0.82396	0.17604	0.35209	0.52489	TRUE
gene_19406	GPBP1	311.57	228.46	311.57	228.46	-0.44595	3453.8	7956.1	0.93254	0.17553	0.82447	0.35106	0.52384	FALSE
gene_47892	SYBU	163.54	110.51	163.54	110.51	-0.56126	1406	3281.8	0.93253	0.17553	0.82447	0.35106	0.52384	FALSE
gene_12075	DAB1	253.06	325.15	253.06	325.15	0.36037	2598.5	5976.9	0.93249	0.82436	0.17564	0.35127	0.52403	TRUE
gene_45857	SMURF1	274.91	198.7	274.91	198.7	-0.46635	2903.9	6697.8	0.93245	0.17555	0.82445	0.35111	0.52388	FALSE
gene_44445	SLC16A14	269.98	345.34	269.98	345.34	0.35401	2839.7	6533	0.93239	0.82436	0.17564	0.35128	0.52403	TRUE
gene_42976	SCGN	359.5	267.77	359.5	267.77	-0.42362	4207.2	9688	0.93236	0.17557	0.82443	0.35115	0.52393	FALSE
gene_43855	SGPL1	332.72	419.72	332.72	419.72	0.33425	3785.1	8708.5	0.93235	0.82439	0.17561	0.35122	0.52401	TRUE
gene_36922	PKP3	125.47	170.01	125.47	170.01	0.43528	991.95	2282.3	0.93233	0.82366	0.17634	0.35269	0.52558	TRUE
gene_4230	BAG5	125.47	170.01	125.47	170.01	0.43528	991.95	2282.3	0.93233	0.82366	0.17634	0.35269	0.52558	TRUE
gene_46307	SP4	283.37	361.28	283.37	361.28	0.34933	3034.8	6982.8	0.93232	0.82435	0.17565	0.35129	0.52403	TRUE
gene_31406	NFKB1	231.21	163.64	231.21	163.64	-0.49612	2282.9	5279.2	0.9323	0.17559	0.82441	0.35118	0.52396	FALSE
gene_2636	APOBR	436.34	331.53	436.34	331.53	-0.39527	5492.5	12650	0.93204	0.17566	0.82434	0.35132	0.52403	FALSE
gene_29200	MOS	319.32	234.83	319.32	234.83	-0.44176	3569.3	8229.8	0.93204	0.17566	0.82434	0.35132	0.52403	FALSE
gene_11453	CTDSPL2	182.57	240.14	182.57	240.14	0.39357	1657.4	3816.9	0.93191	0.82403	0.17597	0.35193	0.5247	TRUE
gene_15806	FAM110B	182.57	240.14	182.57	240.14	0.39357	1657.4	3816.9	0.93191	0.82403	0.17597	0.35193	0.5247	TRUE
gene_13744	DRD2	393.34	490.92	393.34	490.92	0.31898	4760.8	10965	0.93184	0.82428	0.17572	0.35145	0.52421	TRUE
gene_15783	FAM104A	266.45	341.09	266.45	341.09	0.35509	2785.3	6416	0.93179	0.8242	0.1758	0.3516	0.52437	TRUE
gene_276	ABCD2	266.45	341.09	266.45	341.09	0.35509	2785.3	6416	0.93179	0.8242	0.1758	0.3516	0.52437	TRUE
gene_19083	GNA12	73.31	104.13	73.31	104.13	0.50059	475.04	1094.6	0.93167	0.82187	0.17813	0.35627	0.52939	TRUE
gene_33115	NUFIP2	69.786	41.441	69.786	41.441	-0.738	401.71	1023.4	0.93155	0.17579	0.82421	0.35157	0.52437	FALSE
gene_40607	RBSN	69.786	41.441	69.786	41.441	-0.738	401.71	1023.4	0.93155	0.17579	0.82421	0.35157	0.52437	FALSE
gene_778	ACVR2B	387.7	291.15	387.7	291.15	-0.41194	4660.8	10749	0.93152	0.17579	0.82421	0.35159	0.52437	FALSE
gene_36687	PIK3C2G	159.31	107.32	159.31	107.32	-0.56553	1351.3	3165.9	0.93131	0.17585	0.82415	0.35169	0.52448	FALSE
gene_8820	CENPH	159.31	107.32	159.31	107.32	-0.56553	1351.3	3165.9	0.93131	0.17585	0.82415	0.35169	0.52448	FALSE
gene_7023	CARD16	350.34	260.33	350.34	260.33	-0.42696	4050.4	9349.7	0.93128	0.17585	0.82415	0.35171	0.52449	FALSE
gene_45686	SMCR8	216.41	151.95	216.41	151.95	-0.50733	2077.3	4820.5	0.93127	0.17586	0.82414	0.35172	0.52449	FALSE
gene_52580	UBD	262.93	336.84	262.93	336.84	0.35619	2731.4	6299.6	0.93121	0.82405	0.17595	0.35191	0.5247	TRUE
gene_23438	ITPR1	252.36	180.64	252.36	180.64	-0.48009	2571.6	5954	0.93113	0.17589	0.82411	0.35179	0.52457	FALSE
gene_40159	RANBP1	78.949	47.816	78.949	47.816	-0.71172	484.63	1211.1	0.93109	0.1759	0.8241	0.35181	0.52458	FALSE
gene_3485	ASPDH	317.91	233.77	317.91	233.77	-0.44192	3540	8179.8	0.93105	0.17591	0.82409	0.35183	0.5246	FALSE
gene_2165	ANKRD24	238.96	308.15	238.96	308.15	0.3655	2393.5	5524.1	0.93089	0.82393	0.17607	0.35214	0.52496	TRUE
gene_56860	ZNF98	325.67	240.14	325.67	240.14	-0.43792	3657	8455.6	0.93067	0.17601	0.82399	0.35202	0.52482	FALSE
gene_10380	COL19A1	156.49	105.2	156.49	105.2	-0.56852	1315.5	3089.3	0.93057	0.17604	0.82396	0.35208	0.52489	FALSE
gene_51139	TPM1	299.58	218.89	299.58	218.89	-0.45097	3255.6	7538.2	0.93028	0.17611	0.82389	0.35223	0.52506	FALSE
gene_44544	SLC20A2	155.08	104.13	155.08	104.13	-0.57005	1297.7	3051.2	0.93021	0.17613	0.82387	0.35226	0.52508	FALSE
gene_42133	RPS4X	427.17	324.09	427.17	324.09	-0.39736	5313.1	12285	0.93021	0.17613	0.82387	0.35226	0.52508	FALSE
gene_17293	FLAD1	635.82	771.44	635.82	771.44	0.27852	9195.6	21257	0.93014	0.82385	0.17615	0.3523	0.52513	TRUE
gene_44167	SIK1	82.474	115.82	82.474	115.82	0.48492	556.05	1285.6	0.93009	0.82193	0.17807	0.35614	0.52929	TRUE
gene_26818	LRRC36	490.61	377.22	490.61	377.22	-0.37831	6429.3	14868	0.93006	0.17617	0.82383	0.35234	0.52517	FALSE
gene_52905	UGT1A6	153.67	103.07	153.67	103.07	-0.57162	1280.1	3013.2	0.92988	0.17622	0.82378	0.35243	0.5253	FALSE
gene_55680	ZNF286A	213.59	149.82	213.59	149.82	-0.50868	2032.8	4734.5	0.9297	0.17626	0.82374	0.35253	0.52541	FALSE
gene_5763	C1orf127	217.82	282.65	217.82	282.65	0.37439	2101.6	4863.7	0.92963	0.82356	0.17644	0.35288	0.5258	TRUE
gene_22495	IHH	152.26	102.01	152.26	102.01	-0.57321	1262.6	2975.4	0.92956	0.1763	0.8237	0.3526	0.52549	FALSE
gene_43254	SEC22A	152.26	102.01	152.26	102.01	-0.57321	1262.6	2975.4	0.92956	0.1763	0.8237	0.3526	0.52549	FALSE
gene_6516	C9orf142	373.6	467.54	373.6	467.54	0.32282	4412.3	10215	0.92946	0.82365	0.17635	0.35269	0.52558	TRUE
gene_9405	CHRNA1	379.94	474.98	379.94	474.98	0.32131	4515.6	10454	0.92944	0.82365	0.17635	0.3527	0.52558	TRUE
gene_32604	NPM3	100.1	138.14	100.1	138.14	0.46077	723.52	1675.2	0.92941	0.82238	0.17762	0.35524	0.5282	TRUE
gene_16214	FAM219B	108.56	148.76	108.56	148.76	0.45101	808.3	1871.8	0.92933	0.82257	0.17743	0.35487	0.52774	TRUE
gene_17632	FOXP3	339.76	251.83	339.76	251.83	-0.43059	3865.9	8963.5	0.92929	0.17637	0.82363	0.35274	0.52563	FALSE
gene_30371	MYLPF	720.41	572.73	720.41	572.73	-0.33044	10904	25255	0.92927	0.17637	0.82363	0.35275	0.52563	FALSE
gene_11654	CWF19L1	312.27	395.28	312.27	395.28	0.33911	3445.3	7980.9	0.92919	0.82356	0.17644	0.35288	0.5258	TRUE
gene_5435	C14orf37	80.359	48.879	80.359	48.879	-0.70587	495.5	1240.8	0.92893	0.17646	0.82354	0.35293	0.52586	FALSE
gene_3878	ATP6V1B1	46.524	69.068	46.524	69.068	0.56011	254.13	589.01	0.92892	0.81852	0.18148	0.36296	0.53557	TRUE
gene_40541	RBM7	46.524	69.068	46.524	69.068	0.56011	254.13	589.01	0.92892	0.81852	0.18148	0.36296	0.53557	TRUE
gene_1380	AGPAT4	144.51	193.39	144.51	193.39	0.41789	1194.9	2769.6	0.9289	0.82299	0.17701	0.35401	0.5269	TRUE
gene_16046	FAM178B	178.34	122.2	178.34	122.2	-0.54173	1576	3696.1	0.9288	0.1765	0.8235	0.35299	0.52591	FALSE
gene_19867	GRID2	269.27	194.45	269.27	194.45	-0.4676	2799	6509.6	0.92869	0.17652	0.82348	0.35305	0.52598	FALSE
gene_12307	DCLK3	401.8	500.48	401.8	500.48	0.31614	4869.2	11291	0.92868	0.82346	0.17654	0.35308	0.526	TRUE
gene_37604	POLR1C	457.48	349.59	457.48	349.59	-0.38708	5820.4	13502	0.92864	0.17654	0.82346	0.35307	0.526	FALSE
gene_34185	OR51L1	71.195	42.504	71.195	42.504	-0.73078	411.61	1051.7	0.92854	0.17656	0.82344	0.35313	0.52606	FALSE
gene_6309	C6orf106	500.48	385.72	500.48	385.72	-0.37491	6585.3	15282	0.92844	0.17659	0.82341	0.35318	0.5261	FALSE
gene_34786	OTOL1	146.62	97.758	146.62	97.758	-0.57992	1193.8	2825.3	0.92844	0.17659	0.82341	0.35318	0.5261	FALSE
gene_37192	PLEKHM1	248.13	177.45	248.13	177.45	-0.48134	2497.4	5817.3	0.92843	0.17659	0.82341	0.35318	0.5261	FALSE
gene_37729	PON2	262.22	335.78	262.22	335.78	0.3555	2705	6276.4	0.92842	0.82332	0.17668	0.35336	0.52621	TRUE
gene_25330	KRTAP5-9	124.77	168.95	124.77	168.95	0.43436	976.08	2264.8	0.92842	0.82263	0.17737	0.35474	0.52762	TRUE
gene_18645	GGCX	363.73	455.85	363.73	455.85	0.32489	4243	9845.2	0.9284	0.82338	0.17662	0.35324	0.52613	TRUE
gene_7249	CBR4	463.83	572.73	463.83	572.73	0.30369	5930.4	13761	0.9284	0.82339	0.17661	0.35322	0.52612	TRUE
gene_25288	KRTAP4-5	195.96	136.01	195.96	136.01	-0.52364	1797.1	4206.4	0.92837	0.17661	0.82339	0.35322	0.52612	FALSE
gene_8370	CDC73	278.44	201.89	278.44	201.89	-0.46182	2929.6	6816.1	0.92834	0.17662	0.82338	0.35323	0.52613	FALSE
gene_36077	PECAM1	500.48	615.24	500.48	615.24	0.29729	6584.4	15282	0.9283	0.82337	0.17663	0.35326	0.52613	TRUE
gene_20901	HIGD1A	338.35	250.77	338.35	250.77	-0.43068	3835.5	8912.3	0.92828	0.17663	0.82337	0.35326	0.52613	FALSE
gene_12498	DDX39A	145.21	96.695	145.21	96.695	-0.58168	1176.9	2788.2	0.92821	0.17665	0.82335	0.3533	0.52618	FALSE
gene_6112	C2orf80	119.83	77.569	119.83	77.569	-0.62099	893.16	2143	0.92818	0.17666	0.82334	0.35331	0.52618	FALSE
gene_39089	PSMA6	224.16	158.33	224.16	158.33	-0.49897	2167.1	5059.4	0.92813	0.17667	0.82333	0.35334	0.52619	FALSE
gene_29602	MRPS18B	224.16	158.33	224.16	158.33	-0.49897	2167.1	5059.4	0.92813	0.17667	0.82333	0.35334	0.52619	FALSE
gene_28982	MMD	185.39	243.33	185.39	243.33	0.39052	1678.7	3898	0.92806	0.82305	0.17695	0.35391	0.52678	TRUE
gene_18859	GKAP1	86.703	121.14	86.703	121.14	0.47777	592.77	1376.5	0.92805	0.82158	0.17842	0.35685	0.52991	TRUE
gene_15661	F2RL2	341.17	429.29	341.17	429.29	0.33056	3881.8	9014.7	0.92802	0.82327	0.17673	0.35346	0.52633	TRUE
gene_14859	EML6	121.24	78.631	121.24	78.631	-0.61835	907.9	2177.6	0.92792	0.17672	0.82328	0.35345	0.52633	FALSE
gene_23416	ITM2B	52.163	76.506	52.163	76.506	0.54389	296.3	688.25	0.92792	0.81904	0.18096	0.36192	0.53466	TRUE
gene_41683	RNF6	52.163	76.506	52.163	76.506	0.54389	296.3	688.25	0.92792	0.81904	0.18096	0.36192	0.53466	TRUE
gene_7808	CCL4	457.48	565.3	457.48	565.3	0.30469	5811.8	13502	0.92783	0.82325	0.17675	0.35351	0.52638	TRUE
gene_49754	TMC5	142.39	94.57	142.39	94.57	-0.58532	1143.4	2714.2	0.9278	0.17676	0.82324	0.35351	0.52638	FALSE
gene_10629	COQ8A	24.672	39.316	24.672	39.316	0.65117	107.22	249.14	0.92778	0.81215	0.18785	0.37569	0.54794	TRUE
gene_36934	PLA2G12A	175.52	120.07	175.52	120.07	-0.54397	1537.3	3616.1	0.92765	0.17679	0.82321	0.35359	0.52648	FALSE
gene_40679	RD3	188.91	247.58	188.91	247.58	0.38838	1721	4000.1	0.92762	0.82295	0.17705	0.35411	0.52701	TRUE
gene_34121	OR4P4	124.06	80.757	124.06	80.757	-0.61325	937.73	2247.3	0.92751	0.17683	0.82317	0.35366	0.52658	FALSE
gene_10903	CPXM2	33.131	51.004	33.131	51.004	0.60756	159.73	371.4	0.92746	0.81525	0.18475	0.3695	0.54217	TRUE
gene_7997	CD101	329.19	243.33	329.19	243.33	-0.43445	3685.8	8581.8	0.92741	0.17686	0.82314	0.35371	0.52663	FALSE
gene_26410	LOC102724957	295.36	215.71	295.36	215.71	-0.45159	3172.1	7392.2	0.92734	0.17687	0.82313	0.35375	0.52665	FALSE
gene_20117	GTF2A1	295.36	215.71	295.36	215.71	-0.45159	3172.1	7392.2	0.92734	0.17687	0.82313	0.35375	0.52665	FALSE
gene_39810	RAB22A	231.21	298.59	231.21	298.59	0.36755	2269.9	5279.2	0.92733	0.82299	0.17701	0.35401	0.5269	TRUE
gene_14157	ECD	170.59	225.27	170.59	225.27	0.3991	1495	3477.3	0.92729	0.82277	0.17723	0.35445	0.52739	TRUE
gene_14574	EIF3K	420.12	521.73	420.12	521.73	0.31182	5162	12007	0.92728	0.8231	0.1769	0.35381	0.5267	TRUE
gene_3010	ARHGEF40	135.34	89.257	135.34	89.257	-0.59511	1061.9	2531.8	0.92716	0.17692	0.82308	0.35384	0.52674	FALSE
gene_10379	COL19A1	131.11	86.07	131.11	86.07	-0.60152	1014.4	2424	0.92707	0.17694	0.82306	0.35389	0.52678	FALSE
gene_2276	ANKRD7	131.11	86.07	131.11	86.07	-0.60152	1014.4	2424	0.92707	0.17694	0.82306	0.35389	0.52678	FALSE
gene_54333	WNT5B	95.162	59.505	95.162	59.505	-0.66842	635.72	1563.3	0.92706	0.17695	0.82305	0.3539	0.52678	FALSE
gene_11762	CXorf58	195.96	256.08	195.96	256.08	0.38431	1807.2	4206.4	0.92696	0.8228	0.1772	0.35439	0.52734	TRUE
gene_28220	MDN1	527.97	409.1	527.97	409.1	-0.36723	7066	16451	0.92691	0.17699	0.82301	0.35397	0.52687	FALSE
gene_32113	NO-TARGET	444.8	550.42	444.8	550.42	0.30677	5578.3	12989	0.92679	0.82297	0.17703	0.35405	0.52694	TRUE
gene_45624	SMARCAL1	159.31	211.45	159.31	211.45	0.40631	1359.6	3165.9	0.92678	0.82257	0.17743	0.35486	0.52774	TRUE
gene_18098	GABRR3	199.49	260.33	199.49	260.33	0.38238	1851.1	4310.6	0.92674	0.82276	0.17724	0.35448	0.52739	TRUE
gene_11193	CSAG3	220.64	285.84	220.64	285.84	0.37204	2125.6	4950.4	0.92669	0.8228	0.1772	0.35439	0.52734	TRUE
gene_53013	UNC13A	220.64	285.84	220.64	285.84	0.37204	2125.6	4950.4	0.92669	0.8228	0.1772	0.35439	0.52734	TRUE
gene_45002	SLC35E2	203.01	264.58	203.01	264.58	0.38051	1895.5	4415.6	0.92659	0.82273	0.17727	0.35454	0.52742	TRUE
gene_171	AATK	221.34	156.2	221.34	156.2	-0.50016	2121.6	4972.1	0.92648	0.1771	0.8229	0.3542	0.52713	FALSE
gene_5173	C10orf107	327.78	413.35	327.78	413.35	0.33371	3660.7	8531.3	0.92639	0.82284	0.17716	0.35431	0.52726	TRUE
gene_13000	DICER1	327.78	413.35	327.78	413.35	0.33371	3660.7	8531.3	0.92639	0.82284	0.17716	0.35431	0.52726	TRUE
gene_14010	DYNAP	351.04	261.4	351.04	261.4	-0.424	4018.2	9375.6	0.92629	0.17715	0.82285	0.35429	0.52726	FALSE
gene_24224	KIAA0513	356.68	447.35	356.68	447.35	0.32595	4110.3	9583.5	0.92616	0.8228	0.1772	0.35441	0.52735	TRUE
gene_21517	HOXB4	416.6	517.48	416.6	517.48	0.31217	5088.5	11868	0.92601	0.82277	0.17723	0.35446	0.52739	TRUE
gene_29412	MROH2B	508.94	393.16	508.94	393.16	-0.37156	6703	15639	0.92594	0.17724	0.82276	0.35448	0.52739	FALSE
gene_53982	WDFY3	427.88	325.15	427.88	325.15	-0.39502	5276.3	12313	0.92593	0.17724	0.82276	0.35448	0.52739	FALSE
gene_46204	SORT1	265.04	191.27	265.04	191.27	-0.46856	2721.6	6369.4	0.92586	0.17726	0.82274	0.35452	0.5274	FALSE
gene_28930	MLKL	265.04	191.27	265.04	191.27	-0.46856	2721.6	6369.4	0.92586	0.17726	0.82274	0.35452	0.5274	FALSE
gene_47549	STRADA	243.9	174.26	243.9	174.26	-0.48264	2424.4	5681.4	0.92573	0.17729	0.82271	0.35458	0.52747	FALSE
gene_35707	PCNA	407.44	308.15	407.44	308.15	-0.4018	4928.7	11510	0.92565	0.17731	0.82269	0.35463	0.52752	FALSE
gene_46580	SPECC1	95.162	131.76	95.162	131.76	0.46529	669.73	1563.3	0.92565	0.82125	0.17875	0.3575	0.53054	TRUE
gene_18525	GDI1	298.17	378.28	298.17	378.28	0.34228	3208.5	7489.4	0.92564	0.82263	0.17737	0.35473	0.52762	TRUE
gene_29536	MRPL45	301.7	221.02	301.7	221.02	-0.44721	3254.7	7611.5	0.92564	0.17732	0.82268	0.35463	0.52752	FALSE
gene_17778	FSD1L	254.47	182.77	254.47	182.77	-0.4753	2570.9	6022.7	0.92562	0.17732	0.82268	0.35464	0.52752	FALSE
gene_52023	TSSK4	190.32	131.76	190.32	131.76	-0.52719	1714.8	4041.1	0.9256	0.17733	0.82267	0.35466	0.52752	FALSE
gene_33725	OR14I1	283.37	206.14	283.37	206.14	-0.45716	2982.2	6982.8	0.92531	0.1774	0.8226	0.3548	0.5277	FALSE
gene_4658	BIRC3	341.88	253.96	341.88	253.96	-0.42744	3865	9040.4	0.92521	0.17743	0.82257	0.35486	0.52774	FALSE
gene_55083	ZDHHC9	64.851	38.253	64.851	38.253	-0.7464	353.73	925.96	0.92519	0.17743	0.82257	0.35487	0.52774	FALSE
gene_48571	TBL1XR1	205.13	143.45	205.13	143.45	-0.51297	1902.1	4478.9	0.92505	0.17747	0.82253	0.35494	0.52784	FALSE
gene_42778	SARNP	314.39	397.41	314.39	397.41	0.33712	3446.2	8055.3	0.925	0.82248	0.17752	0.35505	0.52797	TRUE
gene_29777	MSMP	399.68	301.77	399.68	301.77	-0.40421	4792.8	11210	0.92498	0.17749	0.82251	0.35497	0.52787	FALSE
gene_37289	PLSCR2	218.52	154.08	218.52	154.08	-0.50139	2076.6	4885.3	0.92482	0.17753	0.82247	0.35506	0.52797	FALSE
gene_46914	SRCIN1	406.03	307.09	406.03	307.09	-0.40178	4894.3	11455	0.92463	0.17758	0.82242	0.35516	0.52811	FALSE
gene_52524	UBA1	451.84	345.34	451.84	345.34	-0.38682	5671.5	13273	0.92456	0.1776	0.8224	0.35519	0.52814	FALSE
gene_45642	SMARCD3	254.47	326.21	254.47	326.21	0.35708	2573.6	6022.7	0.92446	0.82228	0.17772	0.35543	0.52842	TRUE
gene_50166	TMEM205	155.08	206.14	155.08	206.14	0.40834	1303.7	3051.2	0.92442	0.82192	0.17808	0.35616	0.52929	TRUE
gene_7907	CCNY	324.96	240.14	324.96	240.14	-0.4348	3596.9	8430.5	0.92438	0.17764	0.82236	0.35529	0.52825	FALSE
gene_4547	BEST2	281.96	205.08	281.96	205.08	-0.45741	2955.5	6935.1	0.92434	0.17766	0.82234	0.35531	0.52826	FALSE
gene_54224	WFDC5	281.96	205.08	281.96	205.08	-0.45741	2955.5	6935.1	0.92434	0.17766	0.82234	0.35531	0.52826	FALSE
gene_29130	MOCS1	343.29	431.41	343.29	431.41	0.32878	3882.7	9091.7	0.92419	0.82228	0.17772	0.35544	0.52842	TRUE
gene_7000	CAPZA1	343.29	431.41	343.29	431.41	0.32878	3882.7	9091.7	0.92419	0.82228	0.17772	0.35544	0.52842	TRUE
gene_48882	TEAD3	57.097	82.882	57.097	82.882	0.52989	332.42	778.41	0.92418	0.81861	0.18139	0.36278	0.53546	TRUE
gene_46866	SPTBN5	618.91	486.67	618.91	486.67	-0.34616	8743.9	20481	0.92406	0.17773	0.82227	0.35545	0.52842	FALSE
gene_2774	ARCN1	241.08	172.14	241.08	172.14	-0.48354	2376.3	5591.4	0.92393	0.17776	0.82224	0.35552	0.52849	FALSE
gene_8930	CEP55	241.08	172.14	241.08	172.14	-0.48354	2376.3	5591.4	0.92393	0.17776	0.82224	0.35552	0.52849	FALSE
gene_7025	CARD17	251.65	180.64	251.65	180.64	-0.47607	2521.3	5931.2	0.92377	0.1778	0.8222	0.35561	0.52861	FALSE
gene_32709	NR2C2	198.78	259.27	198.78	259.27	0.38158	1829.4	4289.7	0.92354	0.82192	0.17808	0.35616	0.52929	TRUE
gene_27913	MAST3	247.42	317.71	247.42	317.71	0.35947	2470.5	5794.6	0.92341	0.822	0.178	0.356	0.52912	TRUE
gene_32143	NO-TARGET	205.83	267.77	205.83	267.77	0.37792	1918.3	4500	0.92334	0.82189	0.17811	0.35621	0.52934	TRUE
gene_17302	FLG2	205.83	267.77	205.83	267.77	0.37792	1918.3	4500	0.92334	0.82189	0.17811	0.35621	0.52934	TRUE
gene_44194	SIN3B	158.6	210.39	158.6	210.39	0.40543	1341	3146.7	0.92322	0.82164	0.17836	0.35673	0.52983	TRUE
gene_11515	CTRB2	403.21	501.54	403.21	501.54	0.31415	4834.9	11346	0.92319	0.82203	0.17797	0.35594	0.52908	TRUE
gene_20350	H2AFX	74.015	44.629	74.015	44.629	-0.71724	431.78	1109	0.92308	0.17798	0.82202	0.35596	0.5291	FALSE
gene_15073	EPHA5	74.015	44.629	74.015	44.629	-0.71724	431.78	1109	0.92308	0.17798	0.82202	0.35596	0.5291	FALSE
gene_1021	ADGRA1	239.67	171.08	239.67	171.08	-0.48399	2352.4	5546.5	0.92303	0.17799	0.82201	0.35599	0.52912	FALSE
gene_4860	BPIFA1	243.9	313.46	243.9	313.46	0.36072	2419.7	5681.4	0.92293	0.82187	0.17813	0.35626	0.52939	TRUE
gene_46335	SPACA4	184.69	127.51	184.69	127.51	-0.53097	1634.5	3877.7	0.92291	0.17803	0.82197	0.35606	0.52919	FALSE
gene_53427	UTRN	434.22	537.67	434.22	537.67	0.30765	5350.7	12565	0.92285	0.82195	0.17805	0.3561	0.52925	TRUE
gene_34166	OR51F1	274.21	349.59	274.21	349.59	0.34927	2841.3	6674.2	0.92273	0.82186	0.17814	0.35629	0.52941	TRUE
gene_35510	PCDHA2	365.14	456.91	365.14	456.91	0.32267	4211	9897.8	0.92244	0.82183	0.17817	0.35634	0.52945	TRUE
gene_21579	HOXD8	288.31	210.39	288.31	210.39	-0.45267	3035.3	7150.6	0.92242	0.17816	0.82184	0.35631	0.52943	FALSE
gene_10741	COX8C	214.29	150.89	214.29	150.89	-0.50329	2010	4755.9	0.92236	0.17817	0.82183	0.35634	0.52945	FALSE
gene_21647	HR	115.6	157.26	115.6	157.26	0.4407	867.72	2040.2	0.9223	0.82087	0.17913	0.35825	0.53121	TRUE
gene_23770	KCNC4	183.28	126.45	183.28	126.45	-0.53196	1614.7	3837.1	0.92225	0.1782	0.8218	0.3564	0.52952	FALSE
gene_5875	C1QA	32.426	49.942	32.426	49.942	0.60789	153.4	360.72	0.92225	0.81362	0.18638	0.37276	0.54505	TRUE
gene_52898	UGT1A4	62.032	89.257	62.032	89.257	0.51797	370.62	871.51	0.92224	0.81857	0.18143	0.36287	0.53548	TRUE
gene_17189	FHOD1	345.4	257.15	345.4	257.15	-0.42427	3894.7	9168.9	0.92219	0.17821	0.82179	0.35643	0.52955	FALSE
gene_15414	ETFDH	71.9	102.01	71.9	102.01	0.49876	453.25	1065.9	0.92218	0.81929	0.18071	0.36143	0.53418	TRUE
gene_33271	NXT1	162.13	214.64	162.13	214.64	0.40264	1378.9	3243	0.92216	0.82138	0.17862	0.35723	0.53032	TRUE
gene_18337	GATB	150.85	200.83	150.85	200.83	0.41049	1249	2937.7	0.92212	0.82129	0.17871	0.35743	0.53047	TRUE
gene_45321	SLC6A16	538.55	418.66	538.55	418.66	-0.36253	7186.6	16907	0.92209	0.17824	0.82176	0.35648	0.52962	FALSE
gene_24547	KLC1	236.85	304.96	236.85	304.96	0.36331	2319.8	5457	0.92207	0.82163	0.17837	0.35673	0.52983	TRUE
gene_39412	PTPMT1	270.68	345.34	270.68	345.34	0.35027	2786.9	6556.5	0.92201	0.82167	0.17833	0.35667	0.52981	TRUE
gene_6700	CACNA2D1	415.89	315.59	415.89	315.59	-0.39707	5030.6	11841	0.92201	0.17826	0.82174	0.35652	0.52964	FALSE
gene_32179	NO-TARGET	160.01	108.38	160.01	108.38	-0.55778	1332.8	3185.1	0.92201	0.17826	0.82174	0.35652	0.52964	FALSE
gene_34084	OR4K1	160.01	108.38	160.01	108.38	-0.55778	1332.8	3185.1	0.92201	0.17826	0.82174	0.35652	0.52964	FALSE
gene_641	ACSL6	226.27	160.45	226.27	160.45	-0.49334	2166.4	5125.1	0.92194	0.17828	0.82172	0.35656	0.52968	FALSE
gene_1655	ALAS2	127.59	172.14	127.59	172.14	0.42918	992.41	2335.2	0.92193	0.82098	0.17902	0.35805	0.53103	TRUE
gene_24978	KRT222	248.83	178.51	248.83	178.51	-0.47685	2472.2	5840	0.92191	0.17829	0.82171	0.35657	0.52968	FALSE
gene_5326	C11orf96	66.966	95.633	66.966	95.633	0.5077	410.9	967.39	0.92168	0.81882	0.18118	0.36237	0.53515	TRUE
gene_35238	PAQR5	296.06	216.77	296.06	216.77	-0.44796	3143.6	7416.4	0.92165	0.17835	0.82165	0.35671	0.52983	FALSE
gene_28580	MFHAS1	268.57	194.45	268.57	194.45	-0.46383	2746.5	6486.2	0.92161	0.17837	0.82163	0.35673	0.52983	FALSE
gene_29736	MSGN1	181.87	125.39	181.87	125.39	-0.53295	1595	3796.7	0.9216	0.17837	0.82163	0.35674	0.52983	FALSE
gene_24727	KLHL40	181.87	125.39	181.87	125.39	-0.53295	1595	3796.7	0.9216	0.17837	0.82163	0.35674	0.52983	FALSE
gene_18686	GH2	85.998	53.129	85.998	53.129	-0.68458	540.19	1361.2	0.92157	0.17838	0.82162	0.35675	0.52983	FALSE
gene_33337	OCIAD1	158.6	107.32	158.6	107.32	-0.55918	1314.9	3146.7	0.92156	0.17838	0.82162	0.35676	0.52983	FALSE
gene_8143	CD3D	111.38	151.95	111.38	151.95	0.44474	823.17	1938.7	0.92152	0.82059	0.17941	0.35883	0.53183	TRUE
gene_29290	MPP7	546.3	667.31	546.3	667.31	0.28817	7320.9	17243	0.92149	0.8216	0.1784	0.3568	0.52989	TRUE
gene_37642	POLR2J2	103.62	65.88	103.62	65.88	-0.64552	712.18	1756.4	0.92145	0.17841	0.82159	0.35681	0.52989	FALSE
gene_56248	ZNF582	277.73	201.89	277.73	201.89	-0.45817	2875.9	6792.4	0.9214	0.17842	0.82158	0.35684	0.52991	FALSE
gene_33540	OPRK1	267.16	341.09	267.16	341.09	0.35129	2732.9	6439.4	0.92131	0.82148	0.17852	0.35704	0.53015	TRUE
gene_26326	LOC100130705	267.16	341.09	267.16	341.09	0.35129	2732.9	6439.4	0.92131	0.82148	0.17852	0.35704	0.53015	TRUE
gene_8862	CENPW	387.7	292.21	387.7	292.21	-0.40671	4558.8	10749	0.92127	0.17846	0.82154	0.35691	0.52998	FALSE
gene_54740	ZBED4	387.7	292.21	387.7	292.21	-0.40671	4558.8	10749	0.92127	0.17846	0.82154	0.35691	0.52998	FALSE
gene_25304	KRTAP5-10	165.65	218.89	165.65	218.89	0.39996	1417.3	3340.1	0.92121	0.82116	0.17884	0.35768	0.53073	TRUE
gene_46290	SP100	187.5	245.46	187.5	245.46	0.38674	1679.3	3959.2	0.92103	0.82122	0.17878	0.35755	0.53057	TRUE
gene_23743	KCNA7	107.15	146.64	107.15	146.64	0.44908	779.79	1838.6	0.92099	0.82035	0.17965	0.35929	0.5322	TRUE
gene_13124	DLGAP5	477.93	367.66	477.93	367.66	-0.37753	6079.8	14341	0.92093	0.17854	0.82146	0.35709	0.5302	FALSE
gene_47379	STC1	81.064	113.7	81.064	113.7	0.483	532.45	1255.6	0.92092	0.81945	0.18055	0.36109	0.53396	TRUE
gene_33347	OCLN	501.89	387.84	501.89	387.84	-0.37106	6503.5	15341	0.92087	0.17856	0.82144	0.35712	0.53022	FALSE
gene_1185	ADPGK	98.687	136.01	98.687	136.01	0.45882	696.56	1643	0.92082	0.82009	0.17991	0.35982	0.53256	TRUE
gene_12165	DBF4	98.687	136.01	98.687	136.01	0.45882	696.56	1643	0.92082	0.82009	0.17991	0.35982	0.53256	TRUE
gene_39303	PTGDR	105.03	66.943	105.03	66.943	-0.64209	725.34	1789.2	0.92075	0.17859	0.82141	0.35718	0.53029	FALSE
gene_10708	COX6A2	211.47	148.76	211.47	148.76	-0.5046	1966.2	4670.2	0.92072	0.1786	0.8214	0.3572	0.53031	FALSE
gene_44592	SLC22A25	339.06	426.1	339.06	426.1	0.32878	3787.8	8937.9	0.92065	0.82135	0.17865	0.3573	0.53036	TRUE
gene_8332	CDC42BPG	267.16	193.39	267.16	193.39	-0.46413	2720.9	6439.4	0.92065	0.17862	0.82138	0.35724	0.53032	FALSE
gene_35211	PAPOLA	35.245	19.127	35.245	19.127	-0.84869	129.91	403.92	0.9206	0.17863	0.82137	0.35726	0.53034	FALSE
gene_48361	TAS2R30	358.09	267.77	358.09	267.77	-0.41797	4078.8	9635.7	0.92053	0.17865	0.82135	0.3573	0.53036	FALSE
gene_4099	B3GALT2	196.67	137.07	196.67	137.07	-0.51764	1775.8	4227.2	0.92051	0.17865	0.82135	0.35731	0.53036	FALSE
gene_5192	C10orf128	196.67	137.07	196.67	137.07	-0.51764	1775.8	4227.2	0.92051	0.17865	0.82135	0.35731	0.53036	FALSE
gene_6248	C5AR2	169.18	223.14	169.18	223.14	0.39738	1456.2	3438	0.92039	0.82096	0.17904	0.35807	0.53104	TRUE
gene_48534	TBC1D9B	179.05	123.26	179.05	123.26	-0.535	1556	3716.1	0.92032	0.1787	0.8213	0.35741	0.53047	FALSE
gene_45240	SLC4A7	319.32	235.89	319.32	235.89	-0.43528	3480.1	8229.8	0.92031	0.1787	0.8213	0.35741	0.53047	FALSE
gene_10260	CNTN4	497.66	610.99	497.66	610.99	0.29544	6421.3	15163	0.9203	0.82129	0.17871	0.35742	0.53047	TRUE
gene_29769	MSLN	154.37	104.13	154.37	104.13	-0.56352	1262.1	3032.2	0.9203	0.17871	0.82129	0.35742	0.53047	FALSE
gene_50826	TNFSF9	201.6	262.46	201.6	262.46	0.37892	1851.7	4373.5	0.92022	0.82106	0.17894	0.35787	0.53087	TRUE
gene_19320	GORAB	327.08	242.27	327.08	242.27	-0.43147	3596	8506.1	0.92014	0.17875	0.82125	0.3575	0.53054	FALSE
gene_7210	CBFA2T2	106.44	68.006	106.44	68.006	-0.63875	738.63	1822.1	0.92011	0.17876	0.82124	0.35751	0.53054	FALSE
gene_44578	SLC22A18AS	106.44	68.006	106.44	68.006	-0.63875	738.63	1822.1	0.92011	0.17876	0.82124	0.35751	0.53054	FALSE
gene_35705	PCNA	246.01	176.39	246.01	176.39	-0.47766	2423.6	5749.2	0.92006	0.17877	0.82123	0.35754	0.53057	FALSE
gene_16301	FAM43A	329.19	414.41	329.19	414.41	0.33123	3631.1	8581.8	0.91991	0.82116	0.17884	0.35769	0.53073	TRUE
gene_51417	TRIM15	210.06	147.7	210.06	147.7	-0.50526	1944.5	4627.5	0.91991	0.17881	0.82119	0.35762	0.53066	FALSE
gene_4948	BRICD5	312.98	395.28	312.98	395.28	0.33587	3387	8005.7	0.91987	0.82114	0.17886	0.35773	0.53075	TRUE
gene_46796	SPRR2E	195.26	136.01	195.26	136.01	-0.51846	1755.1	4185.7	0.91976	0.17885	0.82115	0.3577	0.53073	FALSE
gene_56816	ZNF850	419.42	318.78	419.42	318.78	-0.39476	5064.4	11979	0.91973	0.17886	0.82114	0.35771	0.53074	FALSE
gene_47469	STK38	157.9	209.33	157.9	209.33	0.40455	1322.6	3127.5	0.91965	0.8207	0.1793	0.35861	0.5316	TRUE
gene_27991	MBD3L5	59.917	35.065	59.917	35.065	-0.75623	308.8	831.26	0.91964	0.17888	0.82112	0.35776	0.53078	FALSE
gene_33248	NXPE1	131.11	176.39	131.11	176.39	0.42516	1025	2424	0.91963	0.82042	0.17958	0.35916	0.53212	TRUE
gene_26877	LRRC4C	14.803	7.4381	14.803	7.4381	-0.90521	27.121	125.09	0.91962	0.17889	0.82111	0.35777	0.53079	FALSE
gene_28985	MMD2	533.61	652.43	533.61	652.43	0.28953	7058.6	16693	0.9196	0.82111	0.17889	0.35779	0.5308	TRUE
gene_49066	TEX36	303.11	383.59	303.11	383.59	0.33875	3238.9	7660.4	0.91958	0.82106	0.17894	0.35789	0.53087	TRUE
gene_48219	TAF5L	107.85	69.068	107.85	69.068	-0.63552	752.03	1855.2	0.91952	0.17891	0.82109	0.35782	0.53083	FALSE
gene_30453	MYOC	432.11	329.4	432.11	329.4	-0.3905	5274.1	12481	0.91948	0.17892	0.82108	0.35784	0.53085	FALSE
gene_18820	GJB4	234.03	166.83	234.03	166.83	-0.48587	2258.1	5367.9	0.91944	0.17893	0.82107	0.35787	0.53087	FALSE
gene_28862	MIXL1	444.8	340.03	444.8	340.03	-0.38649	5488.1	12989	0.91941	0.17894	0.82106	0.35788	0.53087	FALSE
gene_8156	CD4	222.05	157.26	222.05	157.26	-0.49501	2098.4	4993.9	0.91935	0.17896	0.82104	0.35791	0.53089	FALSE
gene_24074	KCTD9	1099.7	1295.3	1099.7	1295.3	0.23603	19138	45289	0.91932	0.82104	0.17896	0.35793	0.53089	TRUE
gene_9007	CES2	119.13	161.51	119.13	161.51	0.43597	898.22	2125.8	0.91927	0.82015	0.17985	0.35971	0.53246	TRUE
gene_50050	TMEM173	255.18	183.83	255.18	183.83	-0.47095	2545.3	6045.7	0.91923	0.17899	0.82101	0.35797	0.53095	FALSE
gene_54469	XKR4	150.14	100.95	150.14	100.95	-0.56813	1210.3	2918.9	0.91917	0.179	0.821	0.35801	0.53099	FALSE
gene_36134	PET100	333.42	247.58	333.42	247.58	-0.42793	3684	8733.9	0.91905	0.17904	0.82096	0.35807	0.53104	FALSE
gene_1617	AKR1C3	109.26	70.131	109.26	70.131	-0.63237	765.56	1888.5	0.91899	0.17905	0.82095	0.3581	0.53104	FALSE
gene_31192	NEDD9	109.26	70.131	109.26	70.131	-0.63237	765.56	1888.5	0.91899	0.17905	0.82095	0.3581	0.53104	FALSE
gene_40958	RFX8	109.26	70.131	109.26	70.131	-0.63237	765.56	1888.5	0.91899	0.17905	0.82095	0.3581	0.53104	FALSE
gene_53066	UNK	373.6	466.48	373.6	466.48	0.31954	4313	10215	0.91894	0.82092	0.17908	0.35817	0.53112	TRUE
gene_36314	PGLYRP1	309.45	391.03	309.45	391.03	0.3366	3327.6	7881.9	0.91889	0.82088	0.17912	0.35824	0.53121	TRUE
gene_46061	SNX18	448.32	553.61	448.32	553.61	0.30373	5542.8	13131	0.91883	0.8209	0.1791	0.3582	0.53116	TRUE
gene_25199	KRTAP19-6	76.13	107.32	76.13	107.32	0.48996	486.46	1152.4	0.91882	0.81864	0.18136	0.36271	0.5354	TRUE
gene_47851	SUZ12	291.83	213.58	291.83	213.58	-0.44855	3061.6	7271.1	0.91865	0.17914	0.82086	0.35828	0.53122	FALSE
gene_39071	PSKH2	291.83	213.58	291.83	213.58	-0.44855	3061.6	7271.1	0.91865	0.17914	0.82086	0.35828	0.53122	FALSE
gene_44923	SLC30A6	161.42	213.58	161.42	213.58	0.40176	1360.2	3223.7	0.91862	0.82045	0.17955	0.3591	0.53205	TRUE
gene_31487	NHLRC2	289.72	367.66	289.72	367.66	0.34266	3037.3	7198.7	0.9186	0.82079	0.17921	0.35842	0.53136	TRUE
gene_45830	SMPX	308.75	227.39	308.75	227.39	-0.43957	3309.3	7857.2	0.91858	0.17916	0.82084	0.35832	0.53126	FALSE
gene_9563	CIPC	179.75	235.89	179.75	235.89	0.39024	1576.1	3736.2	0.91851	0.82053	0.17947	0.35894	0.5319	TRUE
gene_14688	ELFN2	179.75	235.89	179.75	235.89	0.39024	1576.1	3736.2	0.91851	0.82053	0.17947	0.35894	0.5319	TRUE
gene_52243	TTYH3	179.75	235.89	179.75	235.89	0.39024	1576.1	3736.2	0.91851	0.82053	0.17947	0.35894	0.5319	TRUE
gene_8851	CENPT	150.14	199.77	150.14	199.77	0.40959	1231.2	2918.9	0.91847	0.82032	0.17968	0.35935	0.53225	TRUE
gene_21028	HIST1H2BH	67.671	40.378	67.671	40.378	-0.73082	372.44	981.31	0.91847	0.17919	0.82081	0.35837	0.53133	FALSE
gene_45933	SND1	282.67	206.14	282.67	206.14	-0.45358	2928	6958.9	0.91845	0.17919	0.82081	0.35839	0.53133	FALSE
gene_7243	CBR1	430.7	328.34	430.7	328.34	-0.39044	5238.5	12425	0.91844	0.17919	0.82081	0.35839	0.53133	FALSE
gene_5407	C14orf119	76.835	46.754	76.835	46.754	-0.7048	452.43	1167	0.91831	0.17923	0.82077	0.35846	0.5314	FALSE
gene_36239	PFN2	315.8	398.47	315.8	398.47	0.33453	3417.4	8105.1	0.9183	0.82073	0.17927	0.35854	0.53152	TRUE
gene_42370	RTEL1	23.262	37.191	23.262	37.191	0.65453	97.004	230.08	0.91827	0.8088	0.1912	0.38241	0.55442	TRUE
gene_4674	BIVM	114.9	156.2	114.9	156.2	0.43973	852.88	2023.1	0.91822	0.81979	0.18021	0.36042	0.53321	TRUE
gene_40321	RASGRP4	114.9	156.2	114.9	156.2	0.43973	852.88	2023.1	0.91822	0.81979	0.18021	0.36042	0.53321	TRUE
gene_50537	TMEM88B	249.54	319.84	249.54	319.84	0.35683	2471.2	5862.8	0.91816	0.82063	0.17937	0.35873	0.53173	TRUE
gene_27341	MAB21L2	126.88	171.08	126.88	171.08	0.42823	976.54	2317.5	0.91801	0.81994	0.18006	0.36013	0.53292	TRUE
gene_21273	HMGA2	344.7	432.47	344.7	432.47	0.32643	3852.2	9143.1	0.91795	0.82065	0.17935	0.3587	0.53169	TRUE
gene_4766	BMPER	772.58	619.49	772.58	619.49	-0.31814	11718	27814	0.91794	0.17933	0.82067	0.35865	0.53165	FALSE
gene_6501	C9orf116	144.51	96.695	144.51	96.695	-0.57471	1142.9	2769.6	0.91788	0.17934	0.82066	0.35868	0.53168	FALSE
gene_9170	CGRRF1	262.93	335.78	262.93	335.78	0.35164	2653.4	6299.6	0.91783	0.82056	0.17944	0.35888	0.53186	TRUE
gene_20565	HCN1	186.8	244.4	186.8	244.4	0.38591	1658.6	3938.8	0.91771	0.82035	0.17965	0.35929	0.5322	TRUE
gene_39272	PTCH2	143.1	95.633	143.1	95.633	-0.57644	1126.4	2732.7	0.91761	0.17941	0.82059	0.35882	0.53183	FALSE
gene_2555	APEX1	50.753	74.381	50.753	74.381	0.54256	279.14	663.05	0.9176	0.81611	0.18389	0.36779	0.5405	TRUE
gene_35212	PAPOLB	191.03	132.82	191.03	132.82	-0.521	1694	4061.7	0.91756	0.17943	0.82057	0.35885	0.53183	FALSE
gene_254	ABCC3	191.03	132.82	191.03	132.82	-0.521	1694	4061.7	0.91756	0.17943	0.82057	0.35885	0.53183	FALSE
gene_29807	MST1R	191.03	132.82	191.03	132.82	-0.521	1694	4061.7	0.91756	0.17943	0.82057	0.35885	0.53183	FALSE
gene_16741	FBXO25	38.77	58.442	38.77	58.442	0.57982	193.5	459.72	0.91752	0.814	0.186	0.372	0.5445	TRUE
gene_20719	HELZ	38.77	58.442	38.77	58.442	0.57982	193.5	459.72	0.91752	0.814	0.186	0.372	0.5445	TRUE
gene_38123	PPP1R42	38.77	58.442	38.77	58.442	0.57982	193.5	459.72	0.91752	0.814	0.186	0.372	0.5445	TRUE
gene_17131	FGFR1OP	272.09	197.64	272.09	197.64	-0.45923	2771.6	6603.5	0.91747	0.17945	0.82055	0.35889	0.53187	FALSE
gene_4377	BCAS1	114.9	74.381	114.9	74.381	-0.6206	820.87	2023.1	0.91735	0.17948	0.82052	0.35896	0.5319	FALSE
gene_38394	PRDM6	114.9	74.381	114.9	74.381	-0.6206	820.87	2023.1	0.91735	0.17948	0.82052	0.35896	0.5319	FALSE
gene_18178	GALNT11	61.327	88.195	61.327	88.195	0.51711	360.95	858.03	0.91724	0.81717	0.18283	0.36565	0.53819	TRUE
gene_20325	GZMM	315.09	232.71	315.09	232.71	-0.43565	3393.7	8080.2	0.91723	0.17951	0.82049	0.35902	0.53196	FALSE
gene_31378	NFE2	315.09	232.71	315.09	232.71	-0.43565	3393.7	8080.2	0.91723	0.17951	0.82049	0.35902	0.53196	FALSE
gene_37272	PLP2	193.85	252.9	193.85	252.9	0.38188	1743.3	4144.2	0.91722	0.82025	0.17975	0.35949	0.53231	TRUE
gene_55823	ZNF382	90.228	56.317	90.228	56.317	-0.67051	574.97	1453.5	0.91722	0.17951	0.82049	0.35903	0.53196	FALSE
gene_50120	TMEM19	242.49	311.34	242.49	311.34	0.35926	2370.2	5636.3	0.91709	0.82034	0.17966	0.35932	0.53221	TRUE
gene_11562	CTSV	242.49	311.34	242.49	311.34	0.35926	2370.2	5636.3	0.91709	0.82034	0.17966	0.35932	0.53221	TRUE
gene_51539	TRIM50	334.83	420.78	334.83	420.78	0.32878	3694.1	8784.8	0.91707	0.82042	0.17958	0.35917	0.53212	TRUE
gene_49564	TJP1	138.87	92.445	138.87	92.445	-0.58186	1077.5	2622.6	0.9169	0.1796	0.8204	0.3592	0.53215	FALSE
gene_55587	ZNF236	189.62	131.76	189.62	131.76	-0.52187	1673.8	4020.6	0.91683	0.17962	0.82038	0.35923	0.53219	FALSE
gene_20557	HCK	117.72	76.506	117.72	76.506	-0.61517	849.25	2091.4	0.9168	0.17962	0.82038	0.35925	0.5322	FALSE
gene_40992	RGP1	513.88	398.47	513.88	398.47	-0.36614	6659.2	15848	0.91679	0.17963	0.82037	0.35925	0.5322	FALSE
gene_24158	KEAP1	106.44	145.57	106.44	145.57	0.44809	765.73	1822.1	0.91678	0.81923	0.18077	0.36154	0.53428	TRUE
gene_10168	CNNM4	229.8	163.64	229.8	163.64	-0.48734	2188.6	5235.1	0.91674	0.17964	0.82036	0.35928	0.5322	FALSE
gene_3808	ATP5G2	119.13	77.569	119.13	77.569	-0.61255	863.62	2125.8	0.91658	0.17968	0.82032	0.35936	0.53225	FALSE
gene_44822	SLC27A1	353.86	443.1	353.86	443.1	0.32362	3981.6	9479.4	0.91654	0.82028	0.17972	0.35943	0.53229	TRUE
gene_19792	GRAMD1C	305.93	225.27	305.93	225.27	-0.43987	3253	7758.6	0.91653	0.17969	0.82031	0.35939	0.53227	FALSE
gene_53227	USP15	97.982	134.95	97.982	134.95	0.45783	683.27	1627	0.91648	0.81892	0.18108	0.36215	0.53491	TRUE
gene_21963	HTR3E	102.21	140.26	102.21	140.26	0.45277	723.91	1723.8	0.91647	0.81904	0.18096	0.36192	0.53466	TRUE
gene_39239	PSTK	102.21	140.26	102.21	140.26	0.45277	723.91	1723.8	0.91647	0.81904	0.18096	0.36192	0.53466	TRUE
gene_15808	FAM110C	102.21	140.26	102.21	140.26	0.45277	723.91	1723.8	0.91647	0.81904	0.18096	0.36192	0.53466	TRUE
gene_24612	KLHDC1	102.21	140.26	102.21	140.26	0.45277	723.91	1723.8	0.91647	0.81904	0.18096	0.36192	0.53466	TRUE
gene_18958	GLRA2	269.27	343.22	269.27	343.22	0.34889	2733.7	6509.6	0.91646	0.82021	0.17979	0.35958	0.53237	TRUE
gene_16386	FAM71D	279.85	204.02	279.85	204.02	-0.45404	2875.1	6863.6	0.91645	0.17972	0.82028	0.35943	0.53229	FALSE
gene_44347	SLC10A3	279.85	204.02	279.85	204.02	-0.45404	2875.1	6863.6	0.91645	0.17972	0.82028	0.35943	0.53229	FALSE
gene_39729	QSOX2	120.54	78.631	120.54	78.631	-0.61001	878.11	2160.3	0.9164	0.17973	0.82027	0.35946	0.5323	FALSE
gene_35694	PCM1	120.54	78.631	120.54	78.631	-0.61001	878.11	2160.3	0.9164	0.17973	0.82027	0.35946	0.5323	FALSE
gene_42087	RPS19	240.37	172.14	240.37	172.14	-0.47933	2327.9	5568.9	0.91635	0.17974	0.82026	0.35948	0.53231	FALSE
gene_25104	KRT9	446.91	342.15	446.91	342.15	-0.38436	5487	13074	0.91632	0.17975	0.82025	0.3595	0.53231	FALSE
gene_42602	S100A8	446.91	342.15	446.91	342.15	-0.38436	5487	13074	0.91632	0.17975	0.82025	0.3595	0.53231	FALSE
gene_34093	OR4K15	394.75	298.59	394.75	298.59	-0.4016	4623.4	11019	0.9163	0.17975	0.82025	0.35951	0.53231	FALSE
gene_48583	TBP	440.57	336.84	440.57	336.84	-0.38629	5379.5	12819	0.91629	0.17976	0.82024	0.35952	0.53231	FALSE
gene_4503	BDKRB1	133.23	88.195	133.23	88.195	-0.58964	1014	2477.7	0.91626	0.17977	0.82023	0.35953	0.53232	FALSE
gene_2059	ANK1	123.36	80.757	123.36	80.757	-0.6051	907.45	2229.8	0.91615	0.17979	0.82021	0.35959	0.53237	FALSE
gene_39428	PTPN14	235.44	302.84	235.44	302.84	0.36184	2271.3	5412.4	0.91613	0.82008	0.17992	0.35984	0.53256	TRUE
gene_47277	STAC	235.44	302.84	235.44	302.84	0.36184	2271.3	5412.4	0.91613	0.82008	0.17992	0.35984	0.53256	TRUE
gene_39323	PTGES	188.21	130.7	188.21	130.7	-0.52275	1653.8	3979.6	0.91611	0.17981	0.82019	0.35961	0.53239	FALSE
gene_3522	ASTL	279.14	354.9	279.14	354.9	0.34533	2869.9	6839.9	0.91606	0.82012	0.17988	0.35977	0.53251	TRUE
gene_29261	MPLKIP	169.18	115.82	169.18	115.82	-0.54273	1423.4	3438	0.91606	0.17982	0.82018	0.35963	0.53239	FALSE
gene_32664	NPY2R	126.18	82.882	126.18	82.882	-0.60042	937.28	2299.9	0.91604	0.17982	0.82018	0.35965	0.53239	FALSE
gene_44643	SLC25A1	127.59	83.944	127.59	83.944	-0.59816	952.37	2335.2	0.91602	0.17983	0.82017	0.35965	0.53239	FALSE
gene_40114	RALA	127.59	83.944	127.59	83.944	-0.59816	952.37	2335.2	0.91602	0.17983	0.82017	0.35965	0.53239	FALSE
gene_15313	ERP29	203.01	142.39	203.01	142.39	-0.50875	1837.8	4415.6	0.91587	0.17987	0.82013	0.35974	0.53248	FALSE
gene_29222	MPC1L	260.11	188.08	260.11	188.08	-0.46568	2594.3	6206.9	0.9158	0.17989	0.82011	0.35977	0.53251	FALSE
gene_30391	MYO18A	130.41	175.33	130.41	175.33	0.42421	1008.9	2406.2	0.91574	0.81939	0.18061	0.36122	0.53404	TRUE
gene_45514	SLFNL1	315.09	397.41	315.09	397.41	0.3339	3387.9	8080.2	0.91573	0.82006	0.17994	0.35989	0.5326	TRUE
gene_44499	SLC18A1	287.6	210.39	287.6	210.39	-0.44915	2980.6	7126.6	0.91562	0.17993	0.82007	0.35987	0.53258	FALSE
gene_22682	IL22RA2	363.03	453.72	363.03	453.72	0.32095	4113.1	9819	0.91531	0.81996	0.18004	0.36007	0.53286	TRUE
gene_6168	C3orf56	248.83	318.78	248.83	318.78	0.35611	2446.1	5840	0.91527	0.81987	0.18013	0.36025	0.53304	TRUE
gene_28026	MBOAT2	118.42	160.45	118.42	160.45	0.435	883.12	2108.6	0.91523	0.81907	0.18093	0.36187	0.53466	TRUE
gene_6151	C3orf33	343.29	256.08	343.29	256.08	-0.42138	3802.4	9091.7	0.91507	0.18008	0.81992	0.36015	0.53294	FALSE
gene_56325	ZNF615	201.6	141.32	201.6	141.32	-0.50947	1816.8	4373.5	0.91507	0.18008	0.81992	0.36015	0.53294	FALSE
gene_28721	MICAL1	166.36	113.7	166.36	113.7	-0.54511	1386.6	3359.6	0.91493	0.18012	0.81988	0.36023	0.53303	FALSE
gene_28562	MFAP3	1055.2	866.01	1055.2	866.01	-0.28482	17905	42781	0.9149	0.18012	0.81988	0.36025	0.53304	FALSE
gene_32319	NO-TARGET	327.78	412.28	327.78	412.28	0.33001	3570.4	8531.3	0.91488	0.81984	0.18016	0.36032	0.53309	TRUE
gene_54798	ZBTB24	93.048	58.442	93.048	58.442	-0.6619	598.76	1516	0.9148	0.18015	0.81985	0.3603	0.53308	FALSE
gene_15649	F13B	93.048	58.442	93.048	58.442	-0.6619	598.76	1516	0.9148	0.18015	0.81985	0.3603	0.53308	FALSE
gene_7343	CCDC113	537.84	656.68	537.84	656.68	0.28752	7061.1	16876	0.91477	0.81984	0.18016	0.36032	0.53309	TRUE
gene_14234	EDEM2	463.12	355.97	463.12	355.97	-0.37872	5741.2	13732	0.91455	0.18022	0.81978	0.36043	0.53321	FALSE
gene_11201	CSE1L	371.49	279.46	371.49	279.46	-0.40938	4234.3	10135	0.91443	0.18025	0.81975	0.36049	0.53328	FALSE
gene_37913	PPIA	301.7	381.47	301.7	381.47	0.33746	3181.6	7611.5	0.91433	0.81968	0.18032	0.36064	0.53344	TRUE
gene_37804	POU2F3	349.63	261.4	349.63	261.4	-0.41821	3892.8	9323.8	0.91426	0.18029	0.81971	0.36058	0.5334	FALSE
gene_39702	QPCTL	431.4	329.4	431.4	329.4	-0.38815	5202	12453	0.9142	0.18031	0.81969	0.36061	0.53341	FALSE
gene_23703	KBTBD3	213.59	150.89	213.59	150.89	-0.49856	1965.6	4734.5	0.9142	0.18031	0.81969	0.36061	0.53341	FALSE
gene_40470	RBM22	213.59	150.89	213.59	150.89	-0.49856	1965.6	4734.5	0.9142	0.18031	0.81969	0.36061	0.53341	FALSE
gene_52187	TTLL1	189.62	247.58	189.62	247.58	0.38303	1679.9	4020.6	0.91413	0.81942	0.18058	0.36115	0.53402	TRUE
gene_45660	SMC4	126.18	170.01	126.18	170.01	0.42727	960.8	2299.9	0.91406	0.81889	0.18111	0.36223	0.53498	TRUE
gene_54255	WIF1	210.77	273.09	210.77	273.09	0.37215	1941.8	4648.8	0.914	0.81946	0.18054	0.36108	0.53396	TRUE
gene_54992	ZCCHC7	141.69	189.14	141.69	189.14	0.41422	1126	2695.8	0.91397	0.81906	0.18094	0.36188	0.53466	TRUE
gene_31800	NMRK1	55.688	80.757	55.688	80.757	0.52831	314.23	752.34	0.91397	0.81573	0.18427	0.36853	0.54126	TRUE
gene_37721	POMT2	193.14	251.83	193.14	251.83	0.38106	1722.2	4123.6	0.91395	0.81939	0.18061	0.36122	0.53404	TRUE
gene_26162	LITAF	193.14	251.83	193.14	251.83	0.38106	1722.2	4123.6	0.91395	0.81939	0.18061	0.36122	0.53404	TRUE
gene_39480	PTPRD	293.95	215.71	293.95	215.71	-0.44471	3060.8	7343.7	0.91395	0.18037	0.81963	0.36075	0.53358	FALSE
gene_44064	SHISA9	257.29	185.95	257.29	185.95	-0.46632	2544.5	6114.6	0.91385	0.1804	0.8196	0.3608	0.53362	FALSE
gene_7791	CCL25	326.37	242.27	326.37	242.27	-0.42837	3536.5	8480.8	0.91385	0.1804	0.8196	0.3608	0.53362	FALSE
gene_48432	TBATA	163.54	111.57	163.54	111.57	-0.54758	1350.2	3281.8	0.91383	0.1804	0.8196	0.36081	0.53363	FALSE
gene_54238	WFIKKN1	200.19	260.33	200.19	260.33	0.37731	1808.5	4331.6	0.91379	0.81937	0.18063	0.36125	0.53404	TRUE
gene_8894	CEP164	40.18	22.314	40.18	22.314	-0.82071	159.58	482.58	0.91377	0.18042	0.81958	0.36084	0.53366	FALSE
gene_30523	MZT2A	133.93	179.58	133.93	179.58	0.42038	1041.7	2495.7	0.91369	0.8189	0.1811	0.36221	0.53498	TRUE
gene_18949	GLP1R	268.57	342.15	268.57	342.15	0.3482	2707.3	6486.2	0.91368	0.81948	0.18052	0.36104	0.53394	TRUE
gene_43300	SEC61G	22.557	36.128	22.557	36.128	0.65635	92.086	220.71	0.91348	0.80707	0.19293	0.38586	0.55746	TRUE
gene_36014	PDX1	162.13	110.51	162.13	110.51	-0.54884	1332.3	3243	0.91329	0.18054	0.81946	0.36109	0.53396	FALSE
gene_16188	FAM213B	162.13	110.51	162.13	110.51	-0.54884	1332.3	3243	0.91329	0.18054	0.81946	0.36109	0.53396	FALSE
gene_16814	FBXO7	182.57	126.45	182.57	126.45	-0.52643	1574.9	3816.9	0.91327	0.18055	0.81945	0.3611	0.53396	FALSE
gene_45735	SMIM17	288.31	365.53	288.31	365.53	0.34133	2981.8	7150.6	0.91323	0.81938	0.18062	0.36124	0.53404	TRUE
gene_12769	DEPDC7	403.21	500.48	403.21	500.48	0.3111	4731	11346	0.91321	0.81942	0.18058	0.36116	0.53402	TRUE
gene_52777	UBTD1	314.39	396.35	314.39	396.35	0.33327	3358.5	8055.3	0.91316	0.81938	0.18062	0.36124	0.53404	TRUE
gene_19965	GRM8	234.73	301.77	234.73	301.77	0.36109	2247.3	5390.1	0.91315	0.81929	0.18071	0.36141	0.53417	TRUE
gene_23149	IRAK3	375.01	467.54	375.01	467.54	0.3174	4280.8	10268	0.91314	0.81939	0.18061	0.36121	0.53404	TRUE
gene_33836	OR2AG2	479.34	369.78	479.34	369.78	-0.37348	6001.2	14399	0.91309	0.1806	0.8194	0.36119	0.53404	FALSE
gene_1460	AHSP	340.47	253.96	340.47	253.96	-0.42149	3742.1	8989.1	0.91297	0.18063	0.81937	0.36126	0.53404	FALSE
gene_45862	SMURF2	265.04	337.9	265.04	337.9	0.34921	2654.2	6369.4	0.91292	0.81928	0.18072	0.36145	0.53419	TRUE
gene_11944	CYP2J2	355.98	445.22	355.98	445.22	0.32194	3982.5	9557.5	0.9129	0.81933	0.18067	0.36134	0.53412	TRUE
gene_48463	TBC1D17	891.71	723.62	891.71	723.62	-0.30095	14126	33903	0.91286	0.18066	0.81934	0.36132	0.53412	FALSE
gene_12459	DDX11	324.96	241.21	324.96	241.21	-0.42846	3507.4	8430.5	0.9128	0.18067	0.81933	0.36135	0.53412	FALSE
gene_9055	CFAP47	324.96	241.21	324.96	241.21	-0.42846	3507.4	8430.5	0.9128	0.18067	0.81933	0.36135	0.53412	FALSE
gene_5629	C17orf99	665.43	528.11	665.43	528.11	-0.3329	9429	22635	0.91278	0.18068	0.81932	0.36136	0.53412	FALSE
gene_2427	AP1B1	160.72	109.45	160.72	109.45	-0.55014	1314.4	3204.4	0.91277	0.18068	0.81932	0.36136	0.53412	FALSE
gene_38654	PRODH	231.21	297.52	231.21	297.52	0.36243	2198.9	5279.2	0.9127	0.81917	0.18083	0.36166	0.53445	TRUE
gene_7154	CASZ1	234.73	167.89	234.73	167.89	-0.48108	2234.1	5390.1	0.91263	0.18072	0.81928	0.36144	0.53418	FALSE
gene_5206	C10orf53	245.31	176.39	245.31	176.39	-0.47354	2374.8	5726.6	0.91256	0.18074	0.81926	0.36147	0.53421	FALSE
gene_7576	CCDC43	354.57	265.65	354.57	265.65	-0.41519	3953.4	9505.4	0.91247	0.18076	0.81924	0.36152	0.53426	FALSE
gene_39577	PUS10	156.49	207.2	156.49	207.2	0.40275	1286	3089.3	0.91246	0.81879	0.18121	0.36241	0.53515	TRUE
gene_13590	DPAGT1	50.048	73.319	50.048	73.319	0.54186	270.75	650.54	0.91235	0.8146	0.1854	0.3708	0.54346	TRUE
gene_45732	SMIM15	261.52	333.65	261.52	333.65	0.35024	2601.6	6253.2	0.91218	0.81908	0.18092	0.36185	0.53466	TRUE
gene_38820	PRR27	101.51	139.2	101.51	139.2	0.45176	710.37	1707.5	0.91216	0.81788	0.18212	0.36424	0.53689	TRUE
gene_35986	PDP1	422.24	321.96	422.24	321.96	-0.3901	5027.5	12090	0.91214	0.18085	0.81915	0.36169	0.53448	FALSE
gene_6390	C7orf43	38.065	57.38	38.065	57.38	0.5796	186.53	448.41	0.91213	0.81237	0.18763	0.37526	0.54756	TRUE
gene_4284	BARHL1	441.27	337.9	441.27	337.9	-0.38406	5342.5	12847	0.91212	0.18085	0.81915	0.36171	0.53448	FALSE
gene_13951	DUSP27	195.96	137.07	195.96	137.07	-0.51249	1734	4206.4	0.9119	0.18091	0.81909	0.36182	0.53464	FALSE
gene_3373	ASB16	129.7	174.26	129.7	174.26	0.42325	992.88	2388.4	0.91183	0.81835	0.18165	0.36331	0.53594	TRUE
gene_6513	C9orf139	346.11	433.54	346.11	433.54	0.32409	3821.8	9194.7	0.91176	0.81902	0.18098	0.36195	0.53469	TRUE
gene_29296	MPPED1	8.4589	4.2504	8.4589	4.2504	-0.84925	8.8558	59.087	0.91162	0.18098	0.81902	0.36197	0.5347	FALSE
gene_14195	ECSCR	79.654	111.57	79.654	111.57	0.48102	509.36	1225.9	0.91159	0.81691	0.18309	0.36618	0.53871	TRUE
gene_14266	EED	281.96	206.14	281.96	206.14	-0.44999	2874.3	6935.1	0.91156	0.181	0.819	0.362	0.53474	FALSE
gene_35548	PCDHB12	263.63	191.27	263.63	191.27	-0.4609	2618.6	6322.9	0.91153	0.18101	0.81899	0.36202	0.53475	FALSE
gene_27844	MAPRE1	160.01	211.45	160.01	211.45	0.39998	1323.1	3185.1	0.91149	0.81856	0.18144	0.36287	0.53548	TRUE
gene_5194	C10orf131	45.114	25.502	45.114	25.502	-0.7991	192.31	564.87	0.91148	0.18102	0.81898	0.36204	0.53477	FALSE
gene_43882	SH2B1	272.8	198.7	272.8	198.7	-0.45525	2745	6627	0.91143	0.18103	0.81897	0.36207	0.5348	FALSE
gene_45589	SMAD5	194.55	136.01	194.55	136.01	-0.51327	1713.6	4164.9	0.91112	0.18112	0.81888	0.36223	0.53498	FALSE
gene_29368	MRGPRF	185.39	242.27	185.39	242.27	0.38423	1617.7	3898	0.91104	0.81859	0.18141	0.36282	0.53547	TRUE
gene_50019	TMEM163	185.39	242.27	185.39	242.27	0.38423	1617.7	3898	0.91104	0.81859	0.18141	0.36282	0.53547	TRUE
gene_45203	SLC46A3	387.7	293.27	387.7	293.27	-0.40149	4457.9	10749	0.91101	0.18114	0.81886	0.36229	0.53505	FALSE
gene_9858	CLGN	534.32	416.53	534.32	416.53	-0.3585	6936.5	16724	0.91084	0.18119	0.81881	0.36238	0.53515	FALSE
gene_5360	C12orf50	155.08	105.2	155.08	105.2	-0.55555	1244.2	3051.2	0.91079	0.1812	0.8188	0.36241	0.53515	FALSE
gene_15454	ETV5	155.08	105.2	155.08	105.2	-0.55555	1244.2	3051.2	0.91079	0.1812	0.8188	0.36241	0.53515	FALSE
gene_19841	GRHL1	155.08	105.2	155.08	105.2	-0.55555	1244.2	3051.2	0.91079	0.1812	0.8188	0.36241	0.53515	FALSE
gene_28586	MFN2	254.47	325.15	254.47	325.15	0.35239	2497.9	6022.7	0.91077	0.8187	0.1813	0.36261	0.53531	TRUE
gene_53645	VKORC1L1	373.6	281.59	373.6	281.59	-0.40666	4233.3	10215	0.91075	0.18121	0.81879	0.36243	0.53516	FALSE
gene_8246	CD8A	329.9	245.46	329.9	245.46	-0.42504	3564.9	8607.1	0.91073	0.18122	0.81878	0.36244	0.53516	FALSE
gene_40052	RAD51AP2	394.04	298.59	394.04	298.59	-0.39903	4555.8	10992	0.91071	0.18122	0.81878	0.36245	0.53516	FALSE
gene_42888	SCAMP5	322.14	239.08	322.14	239.08	-0.42864	3449.4	8330	0.9107	0.18123	0.81877	0.36245	0.53516	FALSE
gene_9436	CHRNB2	176.93	122.2	176.93	122.2	-0.53035	1497.9	3656	0.91053	0.18127	0.81873	0.36254	0.53526	FALSE
gene_38916	PRSS22	176.93	122.2	176.93	122.2	-0.53035	1497.9	3656	0.91053	0.18127	0.81873	0.36254	0.53526	FALSE
gene_20454	HARBI1	361.62	451.6	361.62	451.6	0.31979	4048.5	9766.5	0.91053	0.8187	0.1813	0.36259	0.53531	TRUE
gene_18570	GEMIN7	615.38	485.6	615.38	485.6	-0.34108	8421.4	20320	0.91044	0.1813	0.8187	0.36259	0.53531	FALSE
gene_29635	MRPS30	436.34	538.73	436.34	538.73	0.3035	5242.4	12650	0.91042	0.81869	0.18131	0.36262	0.53531	TRUE
gene_56113	ZNF529	153.67	104.13	153.67	104.13	-0.55696	1226.9	3013.2	0.91033	0.18132	0.81868	0.36265	0.53534	FALSE
gene_38463	PRH2	454.66	559.98	454.66	559.98	0.29999	5546.1	13388	0.91024	0.81865	0.18135	0.36271	0.5354	TRUE
gene_4495	BDH1	234.03	300.71	234.03	300.71	0.36034	2223.4	5367.9	0.91016	0.8185	0.1815	0.36299	0.53558	TRUE
gene_902	ADAMTS19	100.1	63.755	100.1	63.755	-0.64266	660.34	1675.2	0.91014	0.18138	0.81862	0.36275	0.53543	FALSE
gene_42978	SCHIP1	100.1	63.755	100.1	63.755	-0.64266	660.34	1675.2	0.91014	0.18138	0.81862	0.36275	0.53543	FALSE
gene_42383	RTKN2	250.95	320.9	250.95	320.9	0.3535	2446.9	5908.3	0.9101	0.81851	0.18149	0.36297	0.53557	TRUE
gene_25087	KRT82	343.99	257.15	343.99	257.15	-0.41838	3771.2	9117.4	0.91003	0.1814	0.8186	0.36281	0.53547	FALSE
gene_41476	RNF125	113.49	154.08	113.49	154.08	0.43775	823.59	1989.2	0.90997	0.81758	0.18242	0.36483	0.53741	TRUE
gene_8650	CDRT4	484.97	595.05	484.97	595.05	0.29455	6058.2	14633	0.90996	0.81857	0.18143	0.36286	0.53548	TRUE
gene_28552	MEX3C	386.29	292.21	386.29	292.21	-0.40146	4425.2	10696	0.90995	0.18142	0.81858	0.36285	0.53548	FALSE
gene_26169	LIX1L	683.05	822.44	683.05	822.44	0.26756	9714.7	23466	0.90993	0.81857	0.18143	0.36286	0.53548	TRUE
gene_45243	SLC4A8	152.26	201.89	152.26	201.89	0.40473	1231.7	2975.4	0.90989	0.81808	0.18192	0.36383	0.53645	TRUE
gene_9848	CLEC7A	230.5	164.7	230.5	164.7	-0.48245	2165	5257.1	0.90984	0.18145	0.81855	0.36291	0.53552	FALSE
gene_36960	PLA2G2F	3.5245	7.4381	3.5245	7.4381	0.89915	7.6581	18.502	0.90984	0.77139	0.22861	0.45723	0.62441	TRUE
gene_44271	SKA2	274.21	348.53	274.21	348.53	0.34489	2761.8	6674.2	0.90973	0.81845	0.18155	0.36311	0.53571	TRUE
gene_18316	GATA3	241.08	173.2	241.08	173.2	-0.47471	2303.6	5591.4	0.90969	0.18149	0.81851	0.36299	0.53558	FALSE
gene_30947	NCR1	230.5	296.46	230.5	296.46	0.36167	2175.2	5257.1	0.90969	0.81837	0.18163	0.36326	0.53588	TRUE
gene_24760	KLK12	284.08	360.22	284.08	360.22	0.34152	2898.7	7006.7	0.90962	0.81842	0.18158	0.36315	0.53576	TRUE
gene_10509	COLQ	508.94	622.68	508.94	622.68	0.29047	6467.8	15639	0.90948	0.81845	0.18155	0.36311	0.53571	TRUE
gene_2242	ANKRD50	247.42	316.65	247.42	316.65	0.35465	2396.4	5794.6	0.90945	0.81834	0.18166	0.36332	0.53594	TRUE
gene_21274	HMGB1	411.66	313.46	411.66	313.46	-0.39208	4821.7	11675	0.90905	0.18166	0.81834	0.36332	0.53594	FALSE
gene_3409	ASCC2	432.81	534.48	432.81	534.48	0.30377	5168.4	12509	0.90903	0.81832	0.18168	0.36336	0.53597	TRUE
gene_38722	PRPF39	109.26	148.76	109.26	148.76	0.44176	780.2	1888.5	0.909	0.81723	0.18277	0.36553	0.53807	TRUE
gene_22464	IGSF11	342.58	256.08	342.58	256.08	-0.41842	3741.2	9066	0.90896	0.18168	0.81832	0.36337	0.53597	FALSE
gene_47816	SURF2	250.24	180.64	250.24	180.64	-0.46799	2422.2	5885.5	0.90896	0.18169	0.81831	0.36337	0.53597	FALSE
gene_27928	MAT2B	303.81	224.21	303.81	224.21	-0.43668	3168.7	7685	0.90893	0.18169	0.81831	0.36339	0.53598	FALSE
gene_21360	HNF4G	83.884	52.067	83.884	52.067	-0.67768	506.16	1315.7	0.90887	0.18171	0.81829	0.36342	0.53602	FALSE
gene_7495	CCDC177	223.45	287.96	223.45	287.96	0.36445	2080.5	5037.5	0.90885	0.81814	0.18186	0.36373	0.53636	TRUE
gene_31958	NO-TARGET	223.45	287.96	223.45	287.96	0.36445	2080.5	5037.5	0.90885	0.81814	0.18186	0.36373	0.53636	TRUE
gene_13901	DUS3L	21.852	35.065	21.852	35.065	0.65829	87.296	211.44	0.90869	0.80531	0.19469	0.38939	0.56089	TRUE
gene_17825	FTL	580.14	704.5	580.14	704.5	0.27976	7732.5	18733	0.9086	0.81822	0.18178	0.36356	0.53622	TRUE
gene_38866	PRRC2B	674.59	536.61	674.59	536.61	-0.32961	9520.3	23066	0.90857	0.18179	0.81821	0.36358	0.53622	FALSE
gene_2821	ARFRP1	219.93	283.71	219.93	283.71	0.36591	2034	4928.7	0.90849	0.81803	0.18197	0.36393	0.53655	TRUE
gene_32462	NOTCH4	277.73	202.95	277.73	202.95	-0.45064	2795.9	6792.4	0.90849	0.18181	0.81819	0.36362	0.53627	FALSE
gene_4471	BCL9L	306.63	386.78	306.63	386.78	0.33403	3211.9	7783.3	0.90847	0.81814	0.18186	0.36372	0.53636	TRUE
gene_46753	SPP2	268.57	195.52	268.57	195.52	-0.45601	2668.4	6486.2	0.9084	0.18183	0.81817	0.36367	0.53633	FALSE
gene_35000	PABPC1L2B	472.29	580.17	472.29	580.17	0.29625	5819.7	14108	0.90831	0.81814	0.18186	0.36373	0.53636	TRUE
gene_50099	TMEM184C	105.03	143.45	105.03	143.45	0.44608	737.99	1789.2	0.90827	0.81694	0.18306	0.36612	0.53863	TRUE
gene_11289	CSNK2A3	682.35	821.38	682.35	821.38	0.26718	9665	23433	0.90825	0.81812	0.18188	0.36375	0.53638	TRUE
gene_12716	DENND1C	410.96	508.98	410.96	508.98	0.30794	4803.9	11648	0.90823	0.81811	0.18189	0.36378	0.53641	TRUE
gene_27858	MARCKS	216.41	279.46	216.41	279.46	0.36741	1987.9	4820.5	0.90818	0.81794	0.18206	0.36412	0.53677	TRUE
gene_28875	MKL2	104.33	66.943	104.33	66.943	-0.63246	698.74	1772.8	0.90816	0.1819	0.8181	0.3638	0.53642	FALSE
gene_44501	SLC18A1	444.8	548.3	444.8	548.3	0.3012	5356.1	12989	0.90814	0.81809	0.18191	0.36382	0.53644	TRUE
gene_50112	TMEM187	360.91	450.54	360.91	450.54	0.31921	4016.4	9740.3	0.90813	0.81807	0.18193	0.36386	0.53645	TRUE
gene_41310	RIPOR2	363.03	273.09	363.03	273.09	-0.40942	4044.7	9819	0.90805	0.18193	0.81807	0.36385	0.53645	FALSE
gene_21569	HOXD13	136.75	182.77	136.75	182.77	0.41579	1058.6	2568	0.908	0.81743	0.18257	0.36515	0.53769	TRUE
gene_2505	AP5S1	136.75	182.77	136.75	182.77	0.41579	1058.6	2568	0.908	0.81743	0.18257	0.36515	0.53769	TRUE
gene_12475	DDX20	136.75	182.77	136.75	182.77	0.41579	1058.6	2568	0.908	0.81743	0.18257	0.36515	0.53769	TRUE
gene_53349	USP47	389.11	483.48	389.11	483.48	0.31256	4452.8	10803	0.90794	0.81803	0.18197	0.36395	0.53656	TRUE
gene_32081	NO-TARGET	215.7	153.01	215.7	153.01	-0.49266	1964.9	4799	0.90778	0.182	0.818	0.36399	0.53661	FALSE
gene_4190	B9D2	236.85	303.9	236.85	303.9	0.3583	2248	5457	0.90768	0.81785	0.18215	0.36429	0.53692	TRUE
gene_21118	HIST2H2AC	236.85	303.9	236.85	303.9	0.3583	2248	5457	0.90768	0.81785	0.18215	0.36429	0.53692	TRUE
gene_32949	NTAN1	544.19	663.05	544.19	663.05	0.28455	7064.8	17151	0.90765	0.81796	0.18204	0.36407	0.53671	TRUE
gene_8429	CDH2	590.01	464.35	590.01	464.35	-0.34485	7894.6	19174	0.90749	0.18207	0.81793	0.36415	0.5368	FALSE
gene_14936	ENOSF1	188.21	245.46	188.21	245.46	0.38135	1638.7	3979.6	0.90749	0.81767	0.18233	0.36467	0.53724	TRUE
gene_35442	PCBP2	276.32	201.89	276.32	201.89	-0.45086	2770	6745	0.90747	0.18208	0.81792	0.36416	0.5368	FALSE
gene_19999	GSAP	573.79	697.06	573.79	697.06	0.2803	7597.1	18451	0.90746	0.81792	0.18208	0.36417	0.5368	TRUE
gene_36309	PGK2	191.73	249.71	191.73	249.71	0.3794	1680.5	4082.3	0.90736	0.81765	0.18235	0.36471	0.53725	TRUE
gene_21919	HTATSF1	198.78	258.21	198.78	258.21	0.37568	1765.7	4289.7	0.90731	0.81766	0.18234	0.36468	0.53724	TRUE
gene_23850	KCNJ10	325.67	409.1	325.67	409.1	0.32815	3480.3	8455.6	0.9073	0.81784	0.18216	0.36432	0.53695	TRUE
gene_42189	RPSA	187.5	130.7	187.5	130.7	-0.51736	1613.5	3959.2	0.90726	0.18213	0.81787	0.36427	0.53692	FALSE
gene_24720	KLHL36	233.32	299.65	233.32	299.65	0.35958	2199.6	5345.7	0.90716	0.81771	0.18229	0.36458	0.53719	TRUE
gene_2820	ARFRP1	233.32	299.65	233.32	299.65	0.35958	2199.6	5345.7	0.90716	0.81771	0.18229	0.36458	0.53719	TRUE
gene_44884	SLC2A4	347.52	260.33	347.52	260.33	-0.41534	3800.6	9246.2	0.90715	0.18216	0.81784	0.36433	0.53695	FALSE
gene_17309	FLII	107.15	69.068	107.15	69.068	-0.62614	724.94	1838.6	0.90712	0.18217	0.81783	0.36434	0.53696	FALSE
gene_7764	CCL17	561.81	683.24	561.81	683.24	0.28186	7373.2	17922	0.90709	0.81782	0.18218	0.36436	0.53698	TRUE
gene_5735	C1orf100	391.93	486.67	391.93	486.67	0.31163	4487.6	10911	0.90696	0.81777	0.18223	0.36446	0.53708	TRUE
gene_52947	UGT3A1	273.5	347.47	273.5	347.47	0.3442	2735.3	6650.6	0.90695	0.81771	0.18229	0.36458	0.53719	TRUE
gene_22227	IFITM3	29.606	15.939	29.606	15.939	-0.85348	93.396	318.88	0.9069	0.18223	0.81777	0.36446	0.53708	FALSE
gene_37819	POU4F1	214.29	151.95	214.29	151.95	-0.49323	1943.2	4755.9	0.90689	0.18223	0.81777	0.36446	0.53708	FALSE
gene_31351	NF2	78.949	110.51	78.949	110.51	0.48	498.01	1211.1	0.90686	0.81561	0.18439	0.36878	0.54149	TRUE
gene_25650	LCE2B	236.85	170.01	236.85	170.01	-0.47593	2233.4	5457	0.90681	0.18225	0.81775	0.36451	0.53713	FALSE
gene_21389	HNRNPCL2	64.851	92.445	64.851	92.445	0.50491	380.71	925.96	0.90681	0.81468	0.18532	0.37064	0.54332	TRUE
gene_9524	CIART	517.4	402.72	517.4	402.72	-0.36071	6575.7	15998	0.90674	0.18227	0.81773	0.36455	0.53718	FALSE
gene_595	ACP5	256.59	185.95	256.59	185.95	-0.46238	2494.5	6091.6	0.90654	0.18232	0.81768	0.36465	0.53724	FALSE
gene_44455	SLC16A4	256.59	185.95	256.59	185.95	-0.46238	2494.5	6091.6	0.90654	0.18232	0.81768	0.36465	0.53724	FALSE
gene_49296	THAP8	139.57	93.508	139.57	93.508	-0.5728	1060.9	2640.8	0.90654	0.18233	0.81767	0.36465	0.53724	FALSE
gene_37690	POM121	353.86	265.65	353.86	265.65	-0.41233	3891	9479.4	0.90649	0.18234	0.81766	0.36468	0.53724	FALSE
gene_23595	JSRP1	324.26	241.21	324.26	241.21	-0.42533	3448.6	8405.3	0.90648	0.18234	0.81766	0.36468	0.53724	FALSE
gene_22380	IGF2BP1	480.75	589.74	480.75	589.74	0.29424	5939.5	14457	0.90646	0.81765	0.18235	0.36471	0.53725	TRUE
gene_49484	TIMM10B	140.28	187.02	140.28	187.02	0.41233	1092.3	2659.1	0.90638	0.81704	0.18296	0.36593	0.5385	TRUE
gene_25061	KRT74	166.36	218.89	166.36	218.89	0.39387	1380	3359.6	0.90637	0.81726	0.18274	0.36549	0.53807	TRUE
gene_21740	HSD11B2	291.83	214.64	291.83	214.64	-0.44142	2979	7271.1	0.90617	0.18242	0.81758	0.36485	0.53741	FALSE
gene_34918	P2RX5	291.83	214.64	291.83	214.64	-0.44142	2979	7271.1	0.90617	0.18242	0.81758	0.36485	0.53741	FALSE
gene_5016	BSPH1	322.14	404.85	322.14	404.85	0.32877	3420	8330	0.90616	0.81754	0.18246	0.36493	0.53751	TRUE
gene_1747	ALG1L	410.25	507.92	410.25	507.92	0.3074	4768.9	11620	0.90598	0.81752	0.18248	0.36497	0.53756	TRUE
gene_53686	VPREB1	86.703	54.192	86.703	54.192	-0.66817	528.49	1376.5	0.90592	0.18249	0.81751	0.36498	0.53756	FALSE
gene_21220	HLA-DRB5	243.19	311.34	243.19	311.34	0.35509	2321.9	5658.9	0.90589	0.81739	0.18261	0.36522	0.53777	TRUE
gene_33106	NUDT9	338.35	252.9	338.35	252.9	-0.41856	3651.6	8912.3	0.90576	0.18253	0.81747	0.36507	0.53765	FALSE
gene_24503	KIN	135.34	90.32	135.34	90.32	-0.57823	1013.5	2531.8	0.90575	0.18253	0.81747	0.36507	0.53765	FALSE
gene_13550	DOK1	184.69	128.57	184.69	128.57	-0.51909	1574.3	3877.7	0.90574	0.18254	0.81746	0.36507	0.53765	FALSE
gene_6794	CALCOCO1	184.69	128.57	184.69	128.57	-0.51909	1574.3	3877.7	0.90574	0.18254	0.81746	0.36507	0.53765	FALSE
gene_35673	PCGF6	282.67	207.2	282.67	207.2	-0.4462	2847.3	6958.9	0.90569	0.18255	0.81745	0.3651	0.53767	FALSE
gene_24850	KMT2D	380.65	287.96	380.65	287.96	-0.40137	4295.5	10481	0.90566	0.18256	0.81744	0.36512	0.53768	FALSE
gene_17826	FTMT	307.34	227.39	307.34	227.39	-0.43299	3195.6	7807.9	0.90552	0.18259	0.81741	0.36519	0.53774	FALSE
gene_39198	PSME2	352.45	264.58	352.45	264.58	-0.41235	3860.4	9427.4	0.90541	0.18262	0.81738	0.36525	0.5378	FALSE
gene_44365	SLC11A2	219.23	282.65	219.23	282.65	0.36512	2011.2	4907	0.90539	0.81721	0.18279	0.36558	0.53811	TRUE
gene_43901	SH2D3A	173.41	227.39	173.41	227.39	0.38907	1457.3	3556.5	0.90528	0.81701	0.18299	0.36598	0.5385	TRUE
gene_53462	VAMP3	173.41	227.39	173.41	227.39	0.38907	1457.3	3556.5	0.90528	0.81701	0.18299	0.36598	0.5385	TRUE
gene_685	ACTC1	173.41	227.39	173.41	227.39	0.38907	1457.3	3556.5	0.90528	0.81701	0.18299	0.36598	0.5385	TRUE
gene_14074	DZIP1	155.08	205.08	155.08	205.08	0.40092	1250	3051.2	0.90518	0.81686	0.18314	0.36628	0.53879	TRUE
gene_5850	C1orf53	276.32	350.65	276.32	350.65	0.34259	2762.6	6745	0.90506	0.81721	0.18279	0.36557	0.53811	TRUE
gene_15341	ERVW-1	117.01	76.506	117.01	76.506	-0.60658	820.45	2074.3	0.90503	0.18272	0.81728	0.36545	0.53807	FALSE
gene_13969	DUSP7	143.8	191.27	143.8	191.27	0.40903	1126.5	2751.1	0.90494	0.81669	0.18331	0.36662	0.53913	TRUE
gene_36516	PHTF1	198.08	139.2	198.08	139.2	-0.50586	1733.4	4268.9	0.90492	0.18276	0.81724	0.36551	0.53807	FALSE
gene_40132	RALGDS	198.08	139.2	198.08	139.2	-0.50586	1733.4	4268.9	0.90492	0.18276	0.81724	0.36551	0.53807	FALSE
gene_18593	GFI1B	128.29	85.007	128.29	85.007	-0.58812	936.83	2352.9	0.9049	0.18276	0.81724	0.36552	0.53807	FALSE
gene_55067	ZDHHC4	128.29	85.007	128.29	85.007	-0.58812	936.83	2352.9	0.9049	0.18276	0.81724	0.36552	0.53807	FALSE
gene_1931	AMMECR1L	118.42	77.569	118.42	77.569	-0.60406	834.57	2108.6	0.9049	0.18276	0.81724	0.36552	0.53807	FALSE
gene_47796	SUPT3H	234.03	167.89	234.03	167.89	-0.47676	2187.2	5367.9	0.90489	0.18276	0.81724	0.36552	0.53807	FALSE
gene_9805	CLEC2B	234.03	167.89	234.03	167.89	-0.47676	2187.2	5367.9	0.90489	0.18276	0.81724	0.36552	0.53807	FALSE
gene_33768	OR1J4	108.56	147.7	108.56	147.7	0.44074	766.14	1871.8	0.90477	0.81609	0.18391	0.36782	0.5405	TRUE
gene_36362	PHACTR1	212.18	274.15	212.18	274.15	0.36816	1920.2	4691.6	0.90475	0.81702	0.18298	0.36595	0.5385	TRUE
gene_13144	DLST	281.26	206.14	281.26	206.14	-0.44639	2821.1	6911.2	0.90465	0.18283	0.81717	0.36565	0.53819	FALSE
gene_15693	FAAH	485.68	376.16	485.68	376.16	-0.36781	5997.7	14662	0.90459	0.18284	0.81716	0.36568	0.53822	FALSE
gene_45385	SLC7A5	74.015	104.13	74.015	104.13	0.48697	453.56	1109	0.90443	0.81469	0.18531	0.37063	0.54332	TRUE
gene_899	ADAMTS18	74.015	104.13	74.015	104.13	0.48697	453.56	1109	0.90443	0.81469	0.18531	0.37063	0.54332	TRUE
gene_49858	TMEM109	292.54	369.78	292.54	369.78	0.33703	2983.4	7295.3	0.90438	0.81705	0.18295	0.36591	0.53849	TRUE
gene_40164	RANBP10	205.13	265.65	205.13	265.65	0.37139	1831.3	4478.9	0.9043	0.81688	0.18312	0.36624	0.53873	TRUE
gene_12549	DDX55	249.54	318.78	249.54	318.78	0.35204	2397.1	5862.8	0.90428	0.81698	0.18302	0.36605	0.53858	TRUE
gene_9605	CKAP4	158.6	209.33	158.6	209.33	0.39816	1286.6	3146.7	0.90428	0.81665	0.18335	0.36671	0.53925	TRUE
gene_12357	DCTN4	181.87	126.45	181.87	126.45	-0.52088	1535.6	3796.7	0.90425	0.18293	0.81707	0.36586	0.53847	FALSE
gene_55878	ZNF415	1192.7	1396.2	1192.7	1396.2	0.22714	20714	50668	0.90424	0.81707	0.18293	0.36587	0.53847	TRUE
gene_26412	LOC102724957	162.83	111.57	162.83	111.57	-0.54138	1313.9	3262.4	0.90418	0.18295	0.81705	0.3659	0.53849	FALSE
gene_45586	SMAD4	162.83	111.57	162.83	111.57	-0.54138	1313.9	3262.4	0.90418	0.18295	0.81705	0.3659	0.53849	FALSE
gene_3243	ARPIN	272.8	346.4	272.8	346.4	0.3435	2708.9	6627	0.90417	0.81697	0.18303	0.36605	0.53858	TRUE
gene_686	ACTC1	492.02	602.49	492.02	602.49	0.29167	6101.1	14927	0.90414	0.81703	0.18297	0.36593	0.5385	TRUE
gene_43724	SF3B3	196.67	138.14	196.67	138.14	-0.50658	1713	4227.2	0.90409	0.18298	0.81702	0.36595	0.5385	FALSE
gene_21762	HSD17B2	198.08	257.15	198.08	257.15	0.37485	1744.5	4268.9	0.90405	0.81679	0.18321	0.36641	0.53888	TRUE
gene_14852	EML3	21.147	34.003	21.147	34.003	0.66035	82.634	202.28	0.90388	0.80351	0.19649	0.39299	0.56432	TRUE
gene_43304	SEC62	452.55	556.8	452.55	556.8	0.29848	5433.7	13302	0.90387	0.81696	0.18304	0.36608	0.5386	TRUE
gene_17115	FGF8	298.88	377.22	298.88	377.22	0.33484	3068.5	7513.8	0.90375	0.81688	0.18312	0.36623	0.53873	TRUE
gene_1164	ADNP	279.85	205.08	279.85	205.08	-0.44659	2795.1	6863.6	0.90361	0.1831	0.8169	0.3662	0.53872	FALSE
gene_31058	NDUFA9	335.53	250.77	335.53	250.77	-0.41865	3592.5	8810.3	0.9036	0.1831	0.8169	0.36621	0.53872	FALSE
gene_32552	NPFFR2	246.01	314.53	246.01	314.53	0.35318	2347.1	5749.2	0.9036	0.81679	0.18321	0.36643	0.53889	TRUE
gene_18422	GCGR	304.52	225.27	304.52	225.27	-0.43323	3140.3	7709.5	0.90339	0.18316	0.81684	0.36632	0.53883	FALSE
gene_53411	UTP18	220.64	157.26	220.64	157.26	-0.48586	2008	4950.4	0.90333	0.18317	0.81683	0.36635	0.53883	FALSE
gene_25765	LDHC	220.64	157.26	220.64	157.26	-0.48586	2008	4950.4	0.90333	0.18317	0.81683	0.36635	0.53883	FALSE
gene_33793	OR1N1	220.64	157.26	220.64	157.26	-0.48586	2008	4950.4	0.90333	0.18317	0.81683	0.36635	0.53883	FALSE
gene_30534	N4BP2L1	261.52	190.2	261.52	190.2	-0.45732	2543	6253.2	0.90331	0.18318	0.81682	0.36636	0.53884	FALSE
gene_31775	NME7	312.27	231.64	312.27	231.64	-0.4293	3250.5	7980.9	0.90327	0.18319	0.81681	0.36638	0.53886	FALSE
gene_23956	KCNN1	340.47	426.1	340.47	426.1	0.32281	3666.1	8989.1	0.90315	0.81675	0.18325	0.36651	0.53898	TRUE
gene_41039	RGS17	241.78	174.26	241.78	174.26	-0.47013	2279.3	5613.8	0.90306	0.18325	0.81675	0.36649	0.53898	FALSE
gene_7046	CARM1	242.49	310.28	242.49	310.28	0.35435	2297.6	5636.3	0.90293	0.81661	0.18339	0.36679	0.53933	TRUE
gene_47552	STRADB	165.65	217.83	165.65	217.83	0.39297	1361.3	3340.1	0.90283	0.81631	0.18369	0.36738	0.53996	TRUE
gene_21300	HMGCS2	403.21	307.09	403.21	307.09	-0.39175	4619.3	11346	0.9026	0.18337	0.81663	0.36674	0.53928	FALSE
gene_29208	MOSPD3	278.44	204.02	278.44	204.02	-0.44678	2769.2	6816.1	0.90256	0.18338	0.81662	0.36676	0.5393	FALSE
gene_53128	UQCR11	430.7	531.29	430.7	531.29	0.3022	5059.9	12425	0.90247	0.81659	0.18341	0.36683	0.53935	TRUE
gene_1791	ALKBH4	207.24	146.64	207.24	146.64	-0.49621	1836.5	4542.4	0.90245	0.18341	0.81659	0.36682	0.53935	FALSE
gene_13913	DUSP11	449.02	552.55	449.02	552.55	0.2987	5358.3	13159	0.90242	0.81658	0.18342	0.36685	0.53937	TRUE
gene_29166	MORC1	285.49	361.28	285.49	361.28	0.33864	2872.3	7054.6	0.90239	0.81651	0.18349	0.36697	0.53953	TRUE
gene_31885	NO-TARGET	303.11	224.21	303.11	224.21	-0.43334	3112.9	7660.4	0.90233	0.18344	0.81656	0.36688	0.53941	FALSE
gene_49687	TM4SF18	218.52	281.59	218.52	281.59	0.36433	1988.6	4885.3	0.90228	0.81638	0.18362	0.36723	0.53981	TRUE
gene_20489	HAUS6	177.64	123.26	177.64	123.26	-0.52366	1478.4	3676	0.90205	0.18352	0.81648	0.36703	0.53959	FALSE
gene_8024	CD177	177.64	123.26	177.64	123.26	-0.52366	1478.4	3676	0.90205	0.18352	0.81648	0.36703	0.53959	FALSE
gene_32630	NPRL3	229.8	164.7	229.8	164.7	-0.47805	2118.9	5235.1	0.90201	0.18353	0.81647	0.36705	0.5396	FALSE
gene_20799	HEXA	286.19	210.39	286.19	210.39	-0.44209	2872.8	7078.5	0.90196	0.18354	0.81646	0.36708	0.53962	FALSE
gene_33508	OPCML	59.212	85.007	59.212	85.007	0.5144	332.69	817.96	0.90192	0.81286	0.18714	0.37429	0.54656	TRUE
gene_31074	NDUFAF4	59.212	35.065	59.212	35.065	-0.73944	291.53	817.96	0.90184	0.18357	0.81643	0.36714	0.5397	FALSE
gene_43555	SERPINB10	544.19	426.1	544.19	426.1	-0.35218	6972.5	17151	0.90175	0.18359	0.81641	0.36719	0.53976	FALSE
gene_48941	TENM1	64.146	91.383	64.146	91.383	0.50394	370.9	912.27	0.90175	0.81326	0.18674	0.37348	0.54578	TRUE
gene_8083	CD27	235.44	301.77	235.44	301.77	0.35678	2200.3	5412.4	0.90169	0.81626	0.18374	0.36747	0.54006	TRUE
gene_8698	CEACAM20	395.45	300.71	395.45	300.71	-0.39397	4487.8	11047	0.90166	0.18362	0.81638	0.36724	0.53981	FALSE
gene_2335	ANO9	192.44	134.95	192.44	134.95	-0.50882	1652.6	4102.9	0.90161	0.18363	0.81637	0.36726	0.53983	FALSE
gene_14453	EHD3	262.22	333.65	262.22	333.65	0.34637	2551	6276.4	0.90159	0.81628	0.18372	0.36744	0.54004	TRUE
gene_39048	PSG4	154.37	204.02	154.37	204.02	0.4	1232.2	3032.2	0.90152	0.81588	0.18412	0.36824	0.54095	TRUE
gene_46722	SPOCD1	154.37	204.02	154.37	204.02	0.4	1232.2	3032.2	0.90152	0.81588	0.18412	0.36824	0.54095	TRUE
gene_36676	PIH1D3	277.03	202.95	277.03	202.95	-0.44698	2743.4	6768.7	0.90151	0.18366	0.81634	0.36732	0.53989	FALSE
gene_52434	TXNDC9	414.48	316.65	414.48	316.65	-0.38735	4785.7	11785	0.90139	0.18369	0.81631	0.36738	0.53996	FALSE
gene_6713	CACNB1	207.95	268.83	207.95	268.83	0.36894	1853.7	4563.6	0.90131	0.8161	0.1839	0.36781	0.5405	TRUE
gene_55035	ZDHHC16	92.343	58.442	92.343	58.442	-0.65104	574.61	1500.3	0.90121	0.18374	0.81626	0.36748	0.54006	FALSE
gene_25333	KRTAP6-1	231.91	297.52	231.91	297.52	0.35805	2152.4	5301.4	0.90112	0.8161	0.1839	0.36779	0.5405	TRUE
gene_30009	MTPN	183.28	239.08	183.28	239.08	0.38167	1557.2	3837.1	0.90092	0.8159	0.1841	0.3682	0.54091	TRUE
gene_620	ACSBG2	258.7	329.4	258.7	329.4	0.34738	2499.4	6160.7	0.90077	0.81606	0.18394	0.36789	0.5406	TRUE
gene_53930	WASHC2A	245.31	313.46	245.31	313.46	0.35243	2322.6	5726.6	0.90065	0.816	0.184	0.36799	0.54071	TRUE
gene_22569	IL15RA	157.9	208.27	157.9	208.27	0.39724	1268.5	3127.5	0.90065	0.81568	0.18432	0.36865	0.54135	TRUE
gene_19051	GMFG	268.57	341.09	268.57	341.09	0.34372	2629.7	6486.2	0.90048	0.81599	0.18401	0.36802	0.54072	TRUE
gene_22820	IMPA1	152.96	104.13	152.96	104.13	-0.55037	1192.2	2994.3	0.9003	0.18398	0.81602	0.36796	0.54069	FALSE
gene_27566	MAML1	135.34	180.64	135.34	180.64	0.41385	1026	2531.8	0.90026	0.81535	0.18465	0.3693	0.542	TRUE
gene_5842	C1orf50	257.29	187.02	257.29	187.02	-0.45814	2469.3	6114.6	0.90024	0.184	0.816	0.368	0.54071	FALSE
gene_51945	TSPAN5	310.86	391.03	310.86	391.03	0.33006	3213.5	7931.3	0.90019	0.81595	0.18405	0.36811	0.54081	TRUE
gene_3352	ASB1	300.29	222.08	300.29	222.08	-0.43358	3058.3	7562.6	0.90018	0.18401	0.81599	0.36802	0.54072	FALSE
gene_250	ABCC2	237.55	171.08	237.55	171.08	-0.47126	2209.6	5479.3	0.9001	0.18403	0.81597	0.36807	0.54076	FALSE
gene_41484	RNF128	237.55	171.08	237.55	171.08	-0.47126	2209.6	5479.3	0.9001	0.18403	0.81597	0.36807	0.54076	FALSE
gene_55122	ZFHX2	224.86	289.02	224.86	289.02	0.36071	2058.2	5081.2	0.90006	0.81581	0.18419	0.36838	0.54111	TRUE
gene_34125	OR4Q3	502.6	391.03	502.6	391.03	-0.3613	6223.4	15371	0.89995	0.18407	0.81593	0.36815	0.54085	FALSE
gene_50926	TNS4	146.62	194.45	146.62	194.45	0.40493	1144	2825.3	0.8999	0.81538	0.18462	0.36925	0.54197	TRUE
gene_40395	RBBP4	284.78	360.22	284.78	360.22	0.33795	2845.3	7030.6	0.89966	0.81579	0.18421	0.36843	0.54116	TRUE
gene_56355	ZNF626	215	153.01	215	153.01	-0.48796	1921	4777.4	0.89962	0.18416	0.81584	0.36832	0.54105	FALSE
gene_5869	C1orf87	265.04	336.84	265.04	336.84	0.34467	2577.3	6369.4	0.8996	0.81575	0.18425	0.3685	0.54122	TRUE
gene_37800	POU2F2	355.27	443.1	355.27	443.1	0.3179	3856.8	9531.4	0.8996	0.81581	0.18419	0.36838	0.54111	TRUE
gene_26158	LIPT2	221.34	284.77	221.34	284.77	0.3621	2011.9	4972.1	0.89959	0.81567	0.18433	0.36865	0.54135	TRUE
gene_51280	TRAK2	336.24	420.78	336.24	420.78	0.32273	3573.9	8835.7	0.89943	0.81576	0.18424	0.36849	0.54122	TRUE
gene_39168	PSMD14	86.703	120.07	86.703	120.07	0.46517	556.75	1376.5	0.89941	0.81398	0.18602	0.37205	0.54453	TRUE
gene_54694	YWHAQ	291.13	214.64	291.13	214.64	-0.43795	2924.8	7247	0.8994	0.18422	0.81578	0.36844	0.54117	FALSE
gene_18420	GCGR	408.14	504.73	408.14	504.73	0.30577	4664.7	11538	0.89923	0.81572	0.18428	0.36856	0.54127	TRUE
gene_10091	CNBD2	78.949	48.879	78.949	48.879	-0.68065	452.11	1211.1	0.89919	0.18428	0.81572	0.36855	0.54127	FALSE
gene_21507	HOXB1	372.19	281.59	372.19	281.59	-0.40122	4104.6	10162	0.89914	0.18429	0.81571	0.36858	0.54129	FALSE
gene_38216	PPP5D1	236.14	170.01	236.14	170.01	-0.47164	2186.5	5434.7	0.89911	0.1843	0.8157	0.3686	0.5413	FALSE
gene_7426	CCDC149	453.96	557.86	453.96	557.86	0.29675	5397.6	13359	0.89893	0.81565	0.18435	0.36871	0.54141	TRUE
gene_20747	HEPN1	343.99	258.21	343.99	258.21	-0.41246	3679.5	9117.4	0.89889	0.18435	0.81565	0.36871	0.54141	FALSE
gene_6579	C9orf92	168.47	221.02	168.47	221.02	0.38963	1380.5	3418.3	0.89873	0.81524	0.18476	0.36953	0.54218	TRUE
gene_1843	ALPL	96.572	61.63	96.572	61.63	-0.63961	610.47	1595	0.89854	0.18445	0.81555	0.3689	0.54163	FALSE
gene_18097	GABRR3	96.572	61.63	96.572	61.63	-0.63961	610.47	1595	0.89854	0.18445	0.81555	0.3689	0.54163	FALSE
gene_35218	PAPPA	96.572	61.63	96.572	61.63	-0.63961	610.47	1595	0.89854	0.18445	0.81555	0.3689	0.54163	FALSE
gene_19292	GOLGB1	528.68	413.35	528.68	413.35	-0.35428	6650.8	16481	0.89844	0.18448	0.81552	0.36895	0.54168	FALSE
gene_11049	CRISPLD2	186.8	130.7	186.8	130.7	-0.51196	1573.7	3938.8	0.89837	0.1845	0.8155	0.36899	0.54172	FALSE
gene_13241	DNAAF4	147.33	99.883	147.33	99.883	-0.55608	1125.4	2844	0.89835	0.1845	0.8155	0.369	0.54172	FALSE
gene_27940	MATN3	289.72	213.58	289.72	213.58	-0.43809	2898.3	7198.7	0.89833	0.18451	0.81549	0.36901	0.54173	FALSE
gene_17222	FILIP1	397.57	302.84	397.57	302.84	-0.39152	4486.8	11128	0.89825	0.18453	0.81547	0.36905	0.54178	FALSE
gene_43870	SGSM2	53.573	77.569	53.573	77.569	0.52578	287.91	713.7	0.89822	0.81123	0.18877	0.37755	0.54978	TRUE
gene_1280	AFG3L2	328.49	245.46	328.49	245.46	-0.41888	3446.8	8556.5	0.89817	0.18455	0.81545	0.36909	0.54181	FALSE
gene_21786	HSD3B7	224.16	160.45	224.16	160.45	-0.47986	2029.4	5059.4	0.89816	0.18455	0.81545	0.3691	0.54181	FALSE
gene_14646	EIF6	207.24	267.77	207.24	267.77	0.36812	1831.9	4542.4	0.89811	0.81524	0.18476	0.36952	0.54218	TRUE
gene_35526	PCDHA7	231.21	296.46	231.21	296.46	0.35728	2129	5279.2	0.89808	0.81529	0.18471	0.36941	0.5421	TRUE
gene_55788	ZNF35	200.19	141.32	200.19	141.32	-0.4994	1732.8	4331.6	0.89806	0.18458	0.81542	0.36916	0.54188	FALSE
gene_51856	TSGA13	131.11	175.33	131.11	175.33	0.41649	977.47	2424	0.89805	0.8147	0.1853	0.3706	0.54332	TRUE
gene_10638	CORIN	131.11	175.33	131.11	175.33	0.41649	977.47	2424	0.89805	0.8147	0.1853	0.3706	0.54332	TRUE
gene_36198	PFAS	501.89	613.11	501.89	613.11	0.28825	6185	15341	0.89796	0.81539	0.18461	0.36922	0.54194	TRUE
gene_39957	RAB8A	320.73	239.08	320.73	239.08	-0.42233	3333.3	8279.8	0.89796	0.1846	0.8154	0.36921	0.54194	FALSE
gene_16593	FAT1	203.72	263.52	203.72	263.52	0.36975	1788.3	4436.6	0.89785	0.81516	0.18484	0.36968	0.54231	TRUE
gene_44763	SLC25A46	97.982	62.693	97.982	62.693	-0.63604	622.66	1627	0.89779	0.18465	0.81535	0.36929	0.542	FALSE
gene_47614	STX19	97.982	62.693	97.982	62.693	-0.63604	622.66	1627	0.89779	0.18465	0.81535	0.36929	0.542	FALSE
gene_16552	FAR2	356.68	268.83	356.68	268.83	-0.4066	3858.6	9583.5	0.89777	0.18465	0.81535	0.36931	0.542	FALSE
gene_28672	MGAT5B	356.68	268.83	356.68	268.83	-0.4066	3858.6	9583.5	0.89777	0.18465	0.81535	0.36931	0.542	FALSE
gene_10491	COLCA2	280.55	206.14	280.55	206.14	-0.44278	2768.4	6887.4	0.89772	0.18467	0.81533	0.36934	0.54202	FALSE
gene_50606	TMPO	389.11	482.41	389.11	482.41	0.30939	4353.1	10803	0.89771	0.81531	0.18469	0.36937	0.54206	TRUE
gene_19153	GNG11	185.39	129.64	185.39	129.64	-0.51278	1554.3	3898	0.89756	0.18471	0.81529	0.36942	0.5421	FALSE
gene_21115	HIST2H2AB	182.57	238.02	182.57	238.02	0.3808	1537.3	3816.9	0.89751	0.81499	0.18501	0.37002	0.54267	TRUE
gene_36555	PI4KB	227.68	292.21	227.68	292.21	0.35858	2081.9	5169	0.89751	0.81513	0.18487	0.36973	0.54238	TRUE
gene_184	ABCA13	383.47	291.15	383.47	291.15	-0.39616	4261.4	10588	0.89748	0.18473	0.81527	0.36946	0.54215	FALSE
gene_53207	USP1	144.51	97.758	144.51	97.758	-0.5591	1092.7	2769.6	0.89746	0.18474	0.81526	0.36947	0.54215	FALSE
gene_25756	LDHAL6A	450.43	553.61	450.43	553.61	0.29695	5322.4	13216	0.89746	0.81525	0.18475	0.36949	0.54217	TRUE
gene_4620	BICC1	111.38	150.89	111.38	150.89	0.43468	780.62	1938.7	0.89739	0.81418	0.18582	0.37163	0.54423	TRUE
gene_43197	SDR16C5	288.31	212.52	288.31	212.52	-0.43824	2872	7150.6	0.89725	0.18479	0.81521	0.36958	0.54225	FALSE
gene_2232	ANKRD45	222.75	159.39	222.75	159.39	-0.48032	2007.4	5015.7	0.8972	0.18481	0.81519	0.36961	0.54226	FALSE
gene_33270	NXPH4	222.75	159.39	222.75	159.39	-0.48032	2007.4	5015.7	0.8972	0.18481	0.81519	0.36961	0.54226	FALSE
gene_46386	SPANXA1	253.06	183.83	253.06	183.83	-0.45899	2396.6	5976.9	0.89715	0.18482	0.81518	0.36964	0.54229	FALSE
gene_51507	TRIM43B	167.77	115.82	167.77	115.82	-0.53072	1349.2	3398.7	0.89712	0.18483	0.81517	0.36965	0.54229	FALSE
gene_52211	TTLL6	157.19	207.2	157.19	207.2	0.39631	1250.5	3108.4	0.897	0.8147	0.1853	0.37061	0.54332	TRUE
gene_33152	NUP210	241.08	308.15	241.08	308.15	0.35284	2249.4	5591.4	0.89699	0.81502	0.18498	0.36996	0.54267	TRUE
gene_49588	TKTL2	210.77	149.82	210.77	149.82	-0.4896	1857	4648.8	0.89685	0.1849	0.8151	0.3698	0.54247	FALSE
gene_10631	COQ8B	42.294	62.693	42.294	62.693	0.55695	208.05	517.41	0.89676	0.80906	0.19094	0.38187	0.55389	TRUE
gene_55614	ZNF257	274.21	347.47	274.21	347.47	0.3405	2683.4	6674.2	0.89672	0.81499	0.18501	0.37001	0.54267	TRUE
gene_40760	REG3G	907.21	1074.3	907.21	1074.3	0.2436	13955	34720	0.89658	0.81503	0.18497	0.36994	0.54266	TRUE
gene_5252	C11orf24	100.8	64.818	100.8	64.818	-0.62921	647.41	1691.3	0.8965	0.18499	0.81501	0.36998	0.54267	FALSE
gene_39256	PTBP2	69.786	42.504	69.786	42.504	-0.70232	372.16	1023.4	0.89647	0.185	0.815	0.37	0.54267	FALSE
gene_26485	LOC389602	242.49	175.33	242.49	175.33	-0.46559	2255.3	5636.3	0.89646	0.185	0.815	0.37001	0.54267	FALSE
gene_26456	LOC285500	480.75	372.97	480.75	372.97	-0.36535	5808	14457	0.89646	0.185	0.815	0.37001	0.54267	FALSE
gene_14104	E2F8	553.35	434.6	553.35	434.6	-0.3478	7051	17551	0.89643	0.18501	0.81499	0.37002	0.54267	FALSE
gene_5087	BTG2	134.64	179.58	134.64	179.58	0.41287	1009.8	2513.7	0.89635	0.81429	0.18571	0.37141	0.54409	TRUE
gene_21179	HLA-B	119.13	160.45	119.13	160.45	0.42651	853.74	2125.8	0.89623	0.81403	0.18597	0.37195	0.54447	TRUE
gene_3417	ASCL2	107.15	145.57	107.15	145.57	0.43866	738.39	1838.6	0.89621	0.81377	0.18623	0.37246	0.54486	TRUE
gene_53323	USP4	145.92	193.39	145.92	193.39	0.40398	1127	2806.7	0.89613	0.81436	0.18564	0.37128	0.54395	TRUE
gene_56368	ZNF630	357.39	445.22	357.39	445.22	0.31625	3857.7	9609.6	0.89604	0.81486	0.18514	0.37028	0.54302	TRUE
gene_35848	PDE3B	102.21	65.88	102.21	65.88	-0.62594	659.96	1723.8	0.89595	0.18514	0.81486	0.37028	0.54302	FALSE
gene_29646	MRPS35	530.79	415.47	530.79	415.47	-0.35265	6649.6	16572	0.89588	0.18516	0.81484	0.37031	0.54305	FALSE
gene_29661	MRRF	260.81	331.53	260.81	331.53	0.34493	2500.1	6230.1	0.89588	0.81475	0.18525	0.37049	0.54325	TRUE
gene_20873	HHLA3	351.04	437.79	351.04	437.79	0.31777	3762.2	9375.6	0.89585	0.81481	0.18519	0.37038	0.54314	TRUE
gene_3934	ATP8B4	296.77	374.03	296.77	374.03	0.33283	2985	7440.7	0.89573	0.81475	0.18525	0.3705	0.54325	TRUE
gene_4008	AUNIP	277.73	204.02	277.73	204.02	-0.44314	2717	6792.4	0.89558	0.18524	0.81476	0.37048	0.54325	FALSE
gene_49395	THSD7B	353.86	266.71	353.86	266.71	-0.40659	3797.8	9479.4	0.89557	0.18524	0.81476	0.37048	0.54325	FALSE
gene_34875	OXCT1	353.86	266.71	353.86	266.71	-0.40659	3797.8	9479.4	0.89557	0.18524	0.81476	0.37048	0.54325	FALSE
gene_29568	MRPL57	35.95	54.192	35.95	54.192	0.57888	166.38	414.92	0.89554	0.80727	0.19273	0.38545	0.55701	TRUE
gene_12111	DAND5	195.96	138.14	195.96	138.14	-0.50143	1672	4206.4	0.89544	0.18528	0.81472	0.37055	0.5433	FALSE
gene_27329	M1AP	665.43	800.13	665.43	800.13	0.26558	9071.8	22635	0.89531	0.81469	0.18531	0.37063	0.54332	TRUE
gene_48241	TAF9B	219.93	157.26	219.93	157.26	-0.48127	1963.6	4928.7	0.89528	0.18532	0.81468	0.37064	0.54332	FALSE
gene_5667	C19orf33	332.01	248.65	332.01	248.65	-0.41569	3474.8	8683.2	0.89519	0.18534	0.81466	0.37069	0.54335	FALSE
gene_37316	PLXNA2	181.16	126.45	181.16	126.45	-0.5153	1496.7	3776.5	0.89518	0.18534	0.81466	0.37069	0.54335	FALSE
gene_49541	TINAG	268.57	196.58	268.57	196.58	-0.44823	2591.3	6486.2	0.89518	0.18535	0.81465	0.37069	0.54335	FALSE
gene_48918	TEK	230.5	165.76	230.5	165.76	-0.47323	2095.7	5257.1	0.89514	0.18536	0.81464	0.37071	0.54337	FALSE
gene_54189	WDTC1	230.5	295.4	230.5	295.4	0.35651	2105.7	5257.1	0.89503	0.81448	0.18552	0.37104	0.54377	TRUE
gene_45331	SLC6A19	425.06	326.21	425.06	326.21	-0.38081	4885	12202	0.89501	0.18539	0.81461	0.37078	0.54345	FALSE
gene_1707	ALDH5A1	207.95	147.7	207.95	147.7	-0.49074	1814.9	4563.6	0.895	0.18539	0.81461	0.37079	0.54345	FALSE
gene_40286	RASAL3	206.54	266.71	206.54	266.71	0.3673	1810.4	4521.2	0.89489	0.81438	0.18562	0.37124	0.54392	TRUE
gene_26287	LOC100128429	138.16	183.83	138.16	183.83	0.40942	1042.7	2604.3	0.89484	0.81393	0.18607	0.37213	0.54457	TRUE
gene_31062	NDUFAB1	138.16	183.83	138.16	183.83	0.40942	1042.7	2604.3	0.89484	0.81393	0.18607	0.37213	0.54457	TRUE
gene_50484	TMEM65	267.16	338.97	267.16	338.97	0.3423	2578.1	6439.4	0.89483	0.81448	0.18552	0.37104	0.54377	TRUE
gene_19629	GPR32	171.29	224.21	171.29	224.21	0.38639	1399.9	3497.1	0.89478	0.8142	0.1858	0.3716	0.54422	TRUE
gene_21203	HLA-DQA1	171.29	224.21	171.29	224.21	0.38639	1399.9	3497.1	0.89478	0.8142	0.1858	0.3716	0.54422	TRUE
gene_22048	IARS	171.29	224.21	171.29	224.21	0.38639	1399.9	3497.1	0.89478	0.8142	0.1858	0.3716	0.54422	TRUE
gene_46257	SOX2	243.9	311.34	243.9	311.34	0.35093	2274.1	5681.4	0.89474	0.81442	0.18558	0.37115	0.54384	TRUE
gene_28202	MDH1B	452.55	555.73	452.55	555.73	0.29573	5323.5	13302	0.89466	0.81451	0.18549	0.37099	0.54372	TRUE
gene_47244	ST6GALNAC6	114.9	155.14	114.9	155.14	0.42994	809.56	2023.1	0.89459	0.81351	0.18649	0.37299	0.54532	TRUE
gene_5752	C1orf116	114.9	155.14	114.9	155.14	0.42994	809.56	2023.1	0.89459	0.81351	0.18649	0.37299	0.54532	TRUE
gene_45607	SMAP2	62.032	37.191	62.032	37.191	-0.72286	308.54	871.51	0.89446	0.18554	0.81446	0.37108	0.54378	FALSE
gene_27282	LYSMD2	62.032	37.191	62.032	37.191	-0.72286	308.54	871.51	0.89446	0.18554	0.81446	0.37108	0.54378	FALSE
gene_33034	NUDCD1	62.032	37.191	62.032	37.191	-0.72286	308.54	871.51	0.89446	0.18554	0.81446	0.37108	0.54378	FALSE
gene_53551	VCX2	239.67	173.2	239.67	173.2	-0.46628	2208.9	5546.5	0.89443	0.18555	0.81445	0.37109	0.54379	FALSE
gene_22762	IL6	434.22	534.48	434.22	534.48	0.29909	5026	12565	0.89442	0.81444	0.18556	0.37112	0.54382	TRUE
gene_25237	KRTAP22-1	334.83	418.66	334.83	418.66	0.32149	3513.7	8784.8	0.8944	0.81441	0.18559	0.37117	0.54384	TRUE
gene_38119	PPP1R3F	218.52	156.2	218.52	156.2	-0.48175	1941.9	4885.3	0.89431	0.18558	0.81442	0.37115	0.54384	FALSE
gene_39404	PTP4A3	90.228	124.32	90.228	124.32	0.4581	581.23	1453.5	0.89429	0.81274	0.18726	0.37453	0.5468	TRUE
gene_49608	TLE2	107.85	70.131	107.85	70.131	-0.6138	711.39	1855.2	0.89428	0.18559	0.81441	0.37117	0.54384	FALSE
gene_15378	ESRP2	152.96	201.89	152.96	201.89	0.39811	1196.9	2994.3	0.89414	0.81389	0.18611	0.37221	0.54465	TRUE
gene_19219	GNPTG	152.96	201.89	152.96	201.89	0.39811	1196.9	2994.3	0.89414	0.81389	0.18611	0.37221	0.54465	TRUE
gene_37433	PNMA6A	330.6	247.58	330.6	247.58	-0.41572	3446	8632.4	0.89409	0.18564	0.81436	0.37128	0.54395	FALSE
gene_19959	GRM6	130.41	174.26	130.41	174.26	0.41549	961.71	2406.2	0.89408	0.81363	0.18637	0.37274	0.54505	TRUE
gene_33165	NUP37	185.39	241.21	185.39	241.21	0.37792	1557.8	3898	0.89402	0.81407	0.18593	0.37187	0.5444	TRUE
gene_44344	SLC10A2	284.08	209.33	284.08	209.33	-0.4387	2793.6	7006.7	0.89402	0.18566	0.81434	0.37131	0.54397	FALSE
gene_45194	SLC45A4	71.195	43.566	71.195	43.566	-0.69596	381.69	1051.7	0.89401	0.18566	0.81434	0.37132	0.54397	FALSE
gene_53086	UPF3B	358.8	270.96	358.8	270.96	-0.40379	3857.7	9661.8	0.89401	0.18566	0.81434	0.37132	0.54397	FALSE
gene_37431	PNMA5	223.45	286.9	223.45	286.9	0.35914	2012.6	5037.5	0.89388	0.81415	0.18585	0.37169	0.54425	TRUE
gene_42737	SAMSN1	322.85	241.21	322.85	241.21	-0.41907	3332.5	8355.1	0.89378	0.18572	0.81428	0.37144	0.54412	FALSE
gene_13258	DNAH12	110.67	72.256	110.67	72.256	-0.60823	737.82	1921.9	0.89374	0.18573	0.81427	0.37146	0.54412	FALSE
gene_36165	PEX16	110.67	72.256	110.67	72.256	-0.60823	737.82	1921.9	0.89374	0.18573	0.81427	0.37146	0.54412	FALSE
gene_20685	HECA	127.59	85.007	127.59	85.007	-0.58023	906.56	2335.2	0.89369	0.18574	0.81426	0.37149	0.54415	FALSE
gene_37563	POLE	544.19	427.16	544.19	427.16	-0.3486	6847.6	17151	0.89364	0.18576	0.81424	0.37152	0.54417	FALSE
gene_8993	CERS3	178.34	124.32	178.34	124.32	-0.51706	1459	3696.1	0.89362	0.18576	0.81424	0.37153	0.54417	FALSE
gene_21369	HNRNPA1	394.04	487.73	394.04	487.73	0.30702	4388.5	10992	0.89357	0.81421	0.18579	0.37159	0.54422	TRUE
gene_20531	HBS1L	307.34	228.46	307.34	228.46	-0.4263	3111.2	7807.9	0.89348	0.1858	0.8142	0.3716	0.54422	FALSE
gene_25234	KRTAP21-3	238.26	172.14	238.26	172.14	-0.46663	2185.8	5501.7	0.89341	0.18582	0.81418	0.37164	0.54423	FALSE
gene_39600	PVRIG	336.94	252.9	336.94	252.9	-0.41255	3532.1	8861.3	0.89339	0.18583	0.81417	0.37165	0.54423	FALSE
gene_51762	TRPM4	124.77	82.882	124.77	82.882	-0.58434	877.23	2264.8	0.89338	0.18583	0.81417	0.37165	0.54423	FALSE
gene_36301	PGGHG	351.04	264.58	351.04	264.58	-0.40658	3737.5	9375.6	0.89335	0.18583	0.81417	0.37167	0.54424	FALSE
gene_32627	NPRL2	371.49	281.59	371.49	281.59	-0.39849	4040.9	10135	0.89331	0.18585	0.81415	0.37169	0.54425	FALSE
gene_10993	CREG2	403.21	498.35	403.21	498.35	0.30497	4526.6	11346	0.89326	0.81413	0.18587	0.37175	0.5443	TRUE
gene_39530	PTRH1	114.9	75.444	114.9	75.444	-0.6004	778.38	2023.1	0.89325	0.18586	0.81414	0.37172	0.54428	FALSE
gene_17885	FUT4	116.31	76.506	116.31	76.506	-0.59793	792.14	2057.2	0.89317	0.18588	0.81412	0.37177	0.54431	FALSE
gene_69	2024-09-10	205.13	145.57	205.13	145.57	-0.4919	1773.3	4478.9	0.89316	0.18589	0.81411	0.37177	0.54431	FALSE
gene_10297	COA4	434.93	334.72	434.93	334.72	-0.37685	5021.2	12594	0.89314	0.18589	0.81411	0.37178	0.54431	FALSE
gene_6905	CAMSAP2	279.85	353.84	279.85	353.84	0.33739	2737.6	6863.6	0.89314	0.81404	0.18596	0.37192	0.54444	TRUE
gene_24849	KMT2C	265.75	194.45	265.75	194.45	-0.44866	2541.5	6392.7	0.89305	0.18591	0.81409	0.37183	0.54436	FALSE
gene_29567	MRPL57	84.589	53.129	84.589	53.129	-0.66101	494.84	1330.8	0.89297	0.18594	0.81406	0.37187	0.5444	FALSE
gene_52364	TVP23B	282.67	208.27	282.67	208.27	-0.43885	2767.7	6958.9	0.89294	0.18595	0.81405	0.37189	0.54442	FALSE
gene_28931	MLLT1	52.868	76.506	52.868	76.506	0.52489	279.39	700.94	0.89285	0.80967	0.19033	0.38066	0.55268	TRUE
gene_50623	TMPRSS11F	365.85	454.79	365.85	454.79	0.31319	3955.3	9924.1	0.89281	0.814	0.186	0.372	0.5445	TRUE
gene_55636	ZNF268	396.86	490.92	396.86	490.92	0.30614	4423.1	11101	0.89268	0.81397	0.18603	0.37206	0.54453	TRUE
gene_13244	DNAAF5	321.44	240.14	321.44	240.14	-0.41912	3304.2	8304.9	0.89267	0.18602	0.81398	0.37203	0.54453	FALSE
gene_22732	IL36A	233.32	298.59	233.32	298.59	0.35447	2129.7	5345.7	0.89262	0.81384	0.18616	0.37232	0.54473	TRUE
gene_6805	CALD1	67.671	95.633	67.671	95.633	0.49282	390.94	981.31	0.89262	0.81106	0.18894	0.37787	0.55007	TRUE
gene_3466	ASL	550.53	668.37	550.53	668.37	0.27936	6942.7	17428	0.89261	0.81396	0.18604	0.37207	0.54454	TRUE
gene_35061	PAF1	446.21	344.28	446.21	344.28	-0.37318	5194.5	13046	0.89253	0.18605	0.81395	0.37211	0.54457	FALSE
gene_41383	RNASE12	472.99	579.11	472.99	579.11	0.29147	5630.6	14137	0.89251	0.81393	0.18607	0.37213	0.54457	TRUE
gene_50719	TNFAIP8L1	286.19	361.28	286.19	361.28	0.33509	2819.1	7078.5	0.89248	0.81387	0.18613	0.37226	0.54469	TRUE
gene_5461	C15orf41	212.88	274.15	212.88	274.15	0.3634	1876.8	4713	0.89243	0.81374	0.18626	0.37252	0.54491	TRUE
gene_28357	MEF2D	298.17	221.02	298.17	221.02	-0.43031	2976.6	7489.4	0.89242	0.18608	0.81392	0.37217	0.54461	FALSE
gene_50439	TMEM54	145.21	192.33	145.21	192.33	0.40301	1110	2788.2	0.89233	0.81334	0.18666	0.37333	0.54564	TRUE
gene_33521	OPN1MW	353.16	439.91	353.16	439.91	0.3161	3763.1	9453.4	0.89227	0.81385	0.18615	0.3723	0.54471	TRUE
gene_9907	CLLU1	49.343	28.69	49.343	28.69	-0.76183	213.28	638.1	0.89226	0.18613	0.81387	0.37225	0.54469	FALSE
gene_7956	CCSAP	588.6	711.93	588.6	711.93	0.27404	7606.1	19111	0.89219	0.81385	0.18615	0.37229	0.54471	TRUE
gene_42486	RUNX2	226.27	162.58	226.27	162.58	-0.47448	2028.8	5125.1	0.89216	0.18615	0.81385	0.37231	0.54471	FALSE
gene_6094	C2orf71	256.59	326.21	256.59	326.21	0.34518	2424.1	6091.6	0.89212	0.81374	0.18626	0.37252	0.54491	TRUE
gene_9925	CLN6	209.36	269.9	209.36	269.9	0.36491	1832.6	4606.2	0.89202	0.81362	0.18638	0.37276	0.54505	TRUE
gene_48855	TDRD3	209.36	269.9	209.36	269.9	0.36491	1832.6	4606.2	0.89202	0.81362	0.18638	0.37276	0.54505	TRUE
gene_18472	GCSAM	209.36	269.9	209.36	269.9	0.36491	1832.6	4606.2	0.89202	0.81362	0.18638	0.37276	0.54505	TRUE
gene_29342	MRC2	266.45	337.9	266.45	337.9	0.34158	2552.5	6416	0.89199	0.81372	0.18628	0.37256	0.54495	TRUE
gene_6898	CAMP	264.34	193.39	264.34	193.39	-0.44888	2516.8	6346.1	0.89199	0.1862	0.8138	0.3724	0.54479	FALSE
gene_49692	TM4SF19	264.34	193.39	264.34	193.39	-0.44888	2516.8	6346.1	0.89199	0.1862	0.8138	0.3724	0.54479	FALSE
gene_16540	FANCM	264.34	193.39	264.34	193.39	-0.44888	2516.8	6346.1	0.89199	0.1862	0.8138	0.3724	0.54479	FALSE
gene_42175	RPS6KL1	229.8	294.34	229.8	294.34	0.35572	2082.6	5235.1	0.89197	0.81366	0.18634	0.37268	0.54505	TRUE
gene_18041	GABPB2	156.49	107.32	156.49	107.32	-0.53993	1208.7	3089.3	0.89197	0.1862	0.8138	0.37241	0.54479	FALSE
gene_13920	DUSP13	321.44	402.72	321.44	402.72	0.32434	3303.5	8304.9	0.89194	0.81375	0.18625	0.3725	0.5449	TRUE
gene_54066	WDR45	243.19	310.28	243.19	310.28	0.35017	2250.1	5658.9	0.89176	0.81363	0.18637	0.37275	0.54505	TRUE
gene_48192	TAF1B	243.19	310.28	243.19	310.28	0.35017	2250.1	5658.9	0.89176	0.81363	0.18637	0.37275	0.54505	TRUE
gene_56895	ZP1	414.48	317.71	414.48	317.71	-0.38253	4682.3	11785	0.8916	0.1863	0.8137	0.37261	0.545	FALSE
gene_24414	KIF20A	289.01	213.58	289.01	213.58	-0.43459	2844.9	7174.6	0.89151	0.18633	0.81367	0.37266	0.54505	FALSE
gene_14165	ECEL1	62.737	89.257	62.737	89.257	0.50192	351.68	885.04	0.89147	0.81035	0.18965	0.37931	0.55144	TRUE
gene_1947	AMOTL2	57.802	82.882	57.802	82.882	0.51249	314.49	791.53	0.89143	0.80985	0.19015	0.38029	0.55236	TRUE
gene_43596	SERPINE2	57.802	82.882	57.802	82.882	0.51249	314.49	791.53	0.89143	0.80985	0.19015	0.38029	0.55236	TRUE
gene_3728	ATP1A1	57.802	82.882	57.802	82.882	0.51249	314.49	791.53	0.89143	0.80985	0.19015	0.38029	0.55236	TRUE
gene_15720	FABP4	57.802	82.882	57.802	82.882	0.51249	314.49	791.53	0.89143	0.80985	0.19015	0.38029	0.55236	TRUE
gene_21495	HOXA5	362.32	274.15	362.32	274.15	-0.40104	3887.3	9792.7	0.8914	0.18636	0.81364	0.37272	0.54505	FALSE
gene_35969	PDLIM2	491.32	382.53	491.32	382.53	-0.36025	5917.3	14897	0.89139	0.18636	0.81364	0.37272	0.54505	FALSE
gene_32775	NRDE2	155.08	106.26	155.08	106.26	-0.54118	1191.7	3051.2	0.89137	0.18636	0.81364	0.37273	0.54505	FALSE
gene_21100	HIST1H4I	174.11	121.14	174.11	121.14	-0.5198	1403.3	3576.3	0.89131	0.18638	0.81362	0.37276	0.54505	FALSE
gene_716	ACTN1	148.74	196.58	148.74	196.58	0.40002	1144.5	2881.4	0.8913	0.81309	0.18691	0.37381	0.5461	TRUE
gene_17304	FLG2	188.91	132.82	188.91	132.82	-0.50502	1573.1	4000.1	0.89113	0.18643	0.81357	0.37286	0.54517	FALSE
gene_53287	USP29	198.78	257.15	198.78	257.15	0.36975	1703.1	4289.7	0.89109	0.81334	0.18666	0.37333	0.54564	TRUE
gene_19025	GLYATL3	368.67	279.46	368.67	279.46	-0.39842	3978.8	10030	0.89108	0.18644	0.81356	0.37288	0.5452	FALSE
gene_21536	HOXC10	239.67	306.03	239.67	306.03	0.35131	2201.7	5546.5	0.89101	0.81342	0.18658	0.37317	0.54555	TRUE
gene_29410	MROH2A	253.77	184.89	253.77	184.89	-0.45472	2371.9	5999.8	0.89079	0.18652	0.81348	0.37304	0.54539	FALSE
gene_50825	TNFSF9	222.75	285.84	222.75	285.84	0.35834	1989.9	5015.7	0.89077	0.81332	0.18668	0.37336	0.54566	TRUE
gene_5429	C14orf2	330.6	413.35	330.6	413.35	0.32139	3423.5	8632.4	0.8906	0.81339	0.18661	0.37322	0.5456	TRUE
gene_46576	SPDYE5	212.88	151.95	212.88	151.95	-0.48375	1856.3	4713	0.89047	0.18661	0.81339	0.37321	0.5456	FALSE
gene_47759	SUMO2	318.62	238.02	318.62	238.02	-0.41922	3248	8204.8	0.89045	0.18661	0.81339	0.37322	0.5456	FALSE
gene_21119	HIST2H2AC	406.73	311.34	406.73	311.34	-0.38451	4549.8	11483	0.89042	0.18662	0.81338	0.37324	0.5456	FALSE
gene_11111	CRX	249.54	317.71	249.54	317.71	0.34724	2324.1	5862.8	0.89041	0.81327	0.18673	0.37346	0.54577	TRUE
gene_52103	TTC3	114.19	154.08	114.19	154.08	0.42889	795.23	2006.2	0.89038	0.81236	0.18764	0.37528	0.54757	TRUE
gene_8948	CEP72	396.16	489.85	396.16	489.85	0.30558	4389.5	11074	0.89038	0.81335	0.18665	0.37329	0.54563	TRUE
gene_52053	TTC12	234.03	168.95	234.03	168.95	-0.46771	2117.5	5367.9	0.89035	0.18664	0.81336	0.37328	0.54562	FALSE
gene_42017	RPP14	234.03	168.95	234.03	168.95	-0.46771	2117.5	5367.9	0.89035	0.18664	0.81336	0.37328	0.54562	FALSE
gene_11935	CYP2D6	608.33	734.25	608.33	734.25	0.271	7927.3	20000	0.89035	0.81336	0.18664	0.37328	0.54562	TRUE
gene_51975	TSPY2	187.5	131.76	187.5	131.76	-0.50577	1553.7	3959.2	0.89028	0.18666	0.81334	0.37332	0.54564	FALSE
gene_22170	IFFO2	270.68	198.7	270.68	198.7	-0.44407	2590.5	6556.5	0.8902	0.18668	0.81332	0.37336	0.54566	FALSE
gene_12532	DDX5	269.27	341.09	269.27	341.09	0.33996	2578.8	6509.6	0.89012	0.81322	0.18678	0.37356	0.54583	TRUE
gene_5480	C15orf57	432.81	532.36	432.81	532.36	0.29803	4954.6	12509	0.89002	0.81326	0.18674	0.37347	0.54578	TRUE
gene_21116	HIST2H2AB	301.7	379.34	301.7	379.34	0.32942	3014.3	7611.5	0.88997	0.81321	0.18679	0.37358	0.54586	TRUE
gene_16610	FAXC	243.19	176.39	243.19	176.39	-0.4611	2231.3	5658.9	0.88989	0.18676	0.81324	0.37353	0.54583	FALSE
gene_14979	ENTPD3	261.52	191.27	261.52	191.27	-0.44932	2467.8	6253.2	0.88985	0.18677	0.81323	0.37355	0.54583	FALSE
gene_3609	ATG12	430.7	331.53	430.7	331.53	-0.37655	4917.3	12425	0.88984	0.18678	0.81322	0.37355	0.54583	FALSE
gene_35799	PDCD4	352.45	438.85	352.45	438.85	0.31549	3732.1	9427.4	0.88981	0.81319	0.18681	0.37362	0.5459	TRUE
gene_10326	COG2	28.196	43.566	28.196	43.566	0.61017	118.12	298.48	0.88963	0.80306	0.19694	0.39388	0.56509	TRUE
gene_24454	KIF2C	232.62	297.52	232.62	297.52	0.35369	2106.4	5323.5	0.88958	0.81302	0.18698	0.37396	0.54622	TRUE
gene_51198	TPSB2	353.16	266.71	353.16	266.71	-0.40372	3736.6	9453.4	0.88955	0.18685	0.81315	0.37371	0.54601	FALSE
gene_29274	MPP2	211.47	150.89	211.47	150.89	-0.48427	1835.2	4670.2	0.88951	0.18687	0.81313	0.37373	0.54603	FALSE
gene_28907	MLC1	186.1	130.7	186.1	130.7	-0.50653	1534.4	3918.4	0.88943	0.18689	0.81311	0.37377	0.54607	FALSE
gene_52639	UBE2L6	88.818	56.317	88.818	56.317	-0.64804	528.15	1422.6	0.88941	0.18689	0.81311	0.37378	0.54608	FALSE
gene_49134	TFDP1	488.5	380.41	488.5	380.41	-0.35998	5842	14780	0.88922	0.18694	0.81306	0.37389	0.5462	FALSE
gene_17966	FZD6	459.6	355.97	459.6	355.97	-0.36772	5369.7	13588	0.88914	0.18696	0.81304	0.37393	0.54622	FALSE
gene_11650	CWC27	293.95	217.83	293.95	217.83	-0.43063	2896.7	7343.7	0.88912	0.18697	0.81303	0.37394	0.54622	FALSE
gene_5406	C14orf105	149.44	102.01	149.44	102.01	-0.54643	1124.9	2900.1	0.88909	0.18698	0.81302	0.37396	0.54622	FALSE
gene_31397	NFIC	149.44	102.01	149.44	102.01	-0.54643	1124.9	2900.1	0.88909	0.18698	0.81302	0.37396	0.54622	FALSE
gene_25241	KRTAP22-2	149.44	102.01	149.44	102.01	-0.54643	1124.9	2900.1	0.88909	0.18698	0.81302	0.37396	0.54622	FALSE
gene_22821	IMPA2	392.63	485.6	392.63	485.6	0.3059	4321.7	10938	0.88894	0.81296	0.18704	0.37407	0.54637	TRUE
gene_33255	NXPE3	401.8	496.23	401.8	496.23	0.30386	4458.7	11291	0.88868	0.8129	0.1871	0.3742	0.54652	TRUE
gene_27233	LYPD2	277.03	204.02	277.03	204.02	-0.43949	2665.3	6768.7	0.88858	0.18711	0.81289	0.37423	0.54652	FALSE
gene_41187	RHOXF1	277.03	204.02	277.03	204.02	-0.43949	2665.3	6768.7	0.88858	0.18711	0.81289	0.37423	0.54652	FALSE
gene_12245	DCAF5	198.08	140.26	198.08	140.26	-0.49497	1671.4	4268.9	0.88858	0.18711	0.81289	0.37423	0.54652	FALSE
gene_36657	PIGW	198.08	140.26	198.08	140.26	-0.49497	1671.4	4268.9	0.88858	0.18711	0.81289	0.37423	0.54652	FALSE
gene_9278	CHI3L1	198.08	140.26	198.08	140.26	-0.49497	1671.4	4268.9	0.88858	0.18711	0.81289	0.37423	0.54652	FALSE
gene_43204	SDR42E1	210.06	149.82	210.06	149.82	-0.48479	1814.2	4627.5	0.88855	0.18712	0.81288	0.37425	0.54652	FALSE
gene_48745	TCF7L2	148.03	100.95	148.03	100.95	-0.5478	1108.5	2862.7	0.88855	0.18712	0.81288	0.37425	0.54652	FALSE
gene_15727	FABP7	162.83	213.58	162.83	213.58	0.38929	1287.6	3262.4	0.88847	0.81245	0.18755	0.3751	0.5474	TRUE
gene_16966	FEM1B	133.23	177.45	133.23	177.45	0.41086	977.93	2477.7	0.88847	0.81216	0.18784	0.37569	0.54794	TRUE
gene_9727	CLDN23	351.75	265.65	351.75	265.65	-0.40371	3706.7	9401.5	0.88842	0.18716	0.81284	0.37431	0.54659	FALSE
gene_15976	FAM163B	416.6	319.84	416.6	319.84	-0.38027	4681.3	11868	0.88838	0.18717	0.81283	0.37434	0.54661	FALSE
gene_33225	NWD2	342.58	427.16	342.58	427.16	0.31749	3576.6	9066	0.88826	0.81277	0.18723	0.37446	0.54676	TRUE
gene_18398	GC	610.45	484.54	610.45	484.54	-0.33264	7926.4	20096	0.8882	0.18722	0.81278	0.37443	0.54673	FALSE
gene_49408	THY1	558.29	439.91	558.29	439.91	-0.3431	7006.2	17767	0.88812	0.18724	0.81276	0.37448	0.54677	FALSE
gene_2442	AP1S1	288.31	363.41	288.31	363.41	0.33295	2819.9	7150.6	0.8881	0.8127	0.1873	0.37461	0.54689	TRUE
gene_16232	FAM227A	267.86	196.58	267.86	196.58	-0.44445	2540.8	6462.8	0.88803	0.18726	0.81274	0.37452	0.5468	FALSE
gene_27762	MAP6D1	308.04	229.52	308.04	229.52	-0.42293	3083.1	7832.5	0.88802	0.18726	0.81274	0.37453	0.5468	FALSE
gene_22566	IL15	300.29	223.14	300.29	223.14	-0.42673	2975.8	7562.6	0.88795	0.18728	0.81272	0.37457	0.54684	FALSE
gene_23238	ISG15	117.72	158.33	117.72	158.33	0.42442	824.44	2091.4	0.88792	0.81176	0.18824	0.37648	0.54872	TRUE
gene_11060	CRLF2	413.78	510.04	413.78	510.04	0.3011	4633.3	11758	0.88776	0.81265	0.18735	0.3747	0.54699	TRUE
gene_4234	BAG6	183.28	128.57	183.28	128.57	-0.5081	1496.2	3837.1	0.88774	0.18734	0.81266	0.37468	0.54698	FALSE
gene_395	ABLIM3	249.54	181.7	249.54	181.7	-0.45552	2300.7	5862.8	0.88761	0.18738	0.81262	0.37475	0.54706	FALSE
gene_6263	C5orf34	208.65	148.76	208.65	148.76	-0.48532	1793.4	4584.9	0.88759	0.18738	0.81262	0.37476	0.54706	FALSE
gene_7270	CBX2	76.13	106.26	76.13	106.26	0.47574	453.88	1152.4	0.88751	0.81023	0.18977	0.37953	0.55165	TRUE
gene_46839	SPSB2	76.13	106.26	76.13	106.26	0.47574	453.88	1152.4	0.88751	0.81023	0.18977	0.37953	0.55165	TRUE
gene_27866	MARF1	76.13	106.26	76.13	106.26	0.47574	453.88	1152.4	0.88751	0.81023	0.18977	0.37953	0.55165	TRUE
gene_1556	AKAP17A	145.21	98.821	145.21	98.821	-0.55064	1076	2788.2	0.88751	0.1874	0.8126	0.37481	0.5471	FALSE
gene_10463	COL6A5	145.21	98.821	145.21	98.821	-0.55064	1076	2788.2	0.88751	0.1874	0.8126	0.37481	0.5471	FALSE
gene_9508	CHTF8	91.638	58.442	91.638	58.442	-0.64011	550.97	1484.7	0.88748	0.18741	0.81259	0.37482	0.5471	FALSE
gene_13739	DRC7	248.83	316.65	248.83	316.65	0.34649	2299.7	5840	0.88746	0.81248	0.18752	0.37504	0.54733	TRUE
gene_35996	PDPR	445.5	344.28	445.5	344.28	-0.3709	5122.9	13017	0.88733	0.18745	0.81255	0.3749	0.54721	FALSE
gene_39848	RAB32	187.5	243.33	187.5	243.33	0.37425	1558.4	3959.2	0.88725	0.81226	0.18774	0.37548	0.54775	TRUE
gene_22601	IL17RD	183.98	239.08	183.98	239.08	0.37616	1518.1	3857.4	0.8872	0.81223	0.18777	0.37555	0.54781	TRUE
gene_18066	GABRB3	219.23	157.26	219.23	157.26	-0.47666	1919.7	4907	0.88719	0.18749	0.81251	0.37498	0.54731	FALSE
gene_20054	GSS	797.25	646.05	797.25	646.05	-0.30295	11430	29047	0.88713	0.1875	0.8125	0.37501	0.54732	FALSE
gene_10035	CMC2	578.02	456.91	578.02	456.91	-0.33855	7333.8	18639	0.88713	0.18751	0.81249	0.37501	0.54732	FALSE
gene_14791	EMC1	283.37	209.33	283.37	209.33	-0.43513	2741.1	6982.8	0.88711	0.18751	0.81249	0.37502	0.54732	FALSE
gene_24745	KLHL8	530.79	644.99	530.79	644.99	0.28065	6520.5	16572	0.88709	0.81248	0.18752	0.37504	0.54733	TRUE
gene_53981	WDFY3	218.52	280.52	218.52	280.52	0.3589	1922.2	4885.3	0.88708	0.81232	0.18768	0.37537	0.54764	TRUE
gene_43489	SERF2	218.52	280.52	218.52	280.52	0.3589	1922.2	4885.3	0.88708	0.81232	0.18768	0.37537	0.54764	TRUE
gene_45054	SLC36A4	382.76	473.91	382.76	473.91	0.30745	4154.2	10561	0.88695	0.81243	0.18757	0.37514	0.54744	TRUE
gene_34774	OTOA	306.63	228.46	306.63	228.46	-0.42299	3055.9	7783.3	0.88691	0.18756	0.81244	0.37513	0.54743	FALSE
gene_22947	INSC	165.65	114.76	165.65	114.76	-0.52571	1295.1	3340.1	0.88685	0.18758	0.81242	0.37516	0.54744	FALSE
gene_2228	ANKRD44	468.06	363.41	468.06	363.41	-0.36422	5476	13934	0.88667	0.18763	0.81237	0.37526	0.54756	FALSE
gene_44500	SLC18A1	207.24	147.7	207.24	147.7	-0.48586	1772.7	4542.4	0.88663	0.18764	0.81236	0.37528	0.54757	FALSE
gene_49026	TEX13C	245.31	312.4	245.31	312.4	0.34755	2250.8	5726.6	0.88661	0.81224	0.18776	0.37551	0.54777	TRUE
gene_52398	TXLNB	360.91	448.41	360.91	448.41	0.3124	3828.2	9740.3	0.88659	0.81233	0.18767	0.37535	0.54763	TRUE
gene_48314	TARP	142.39	96.695	142.39	96.695	-0.55359	1044	2714.2	0.88652	0.18767	0.81233	0.37534	0.54763	FALSE
gene_17072	FGF16	231.91	296.46	231.91	296.46	0.35291	2083.2	5301.4	0.88652	0.8122	0.1878	0.37561	0.54787	TRUE
gene_39460	PTPN7	274.21	201.89	274.21	201.89	-0.43981	2614.8	6674.2	0.88638	0.18771	0.81229	0.37541	0.54768	FALSE
gene_53200	USHBP1	420.12	323.03	420.12	323.03	-0.37813	4713.9	12007	0.88631	0.18773	0.81227	0.37545	0.54773	FALSE
gene_2706	APRT	320.73	240.14	320.73	240.14	-0.41596	3247.1	8279.8	0.88627	0.18774	0.81226	0.37547	0.54774	FALSE
gene_34542	OR7G1	113.49	153.01	113.49	153.01	0.42783	781.03	1989.2	0.88615	0.8112	0.1888	0.3776	0.54983	TRUE
gene_14507	EIF2AK2	140.98	95.633	140.98	95.633	-0.55511	1028.2	2677.5	0.88605	0.18779	0.81221	0.37559	0.54786	FALSE
gene_20367	H2BFWT	211.47	272.02	211.47	272.02	0.36175	1833.2	4670.2	0.88604	0.81202	0.18798	0.37597	0.54817	TRUE
gene_30689	NAP1L4	211.47	272.02	211.47	272.02	0.36175	1833.2	4670.2	0.88604	0.81202	0.18798	0.37597	0.54817	TRUE
gene_5908	C1QTNF3	739.45	596.11	739.45	596.11	-0.31039	10272	26181	0.88585	0.18785	0.81215	0.3757	0.54794	FALSE
gene_1562	AKAP3	193.85	137.07	193.85	137.07	-0.49692	1611.7	4144.2	0.88585	0.18785	0.81215	0.3757	0.54794	FALSE
gene_12382	DCUN1D5	193.85	137.07	193.85	137.07	-0.49692	1611.7	4144.2	0.88585	0.18785	0.81215	0.3757	0.54794	FALSE
gene_21177	HLA-B	440.57	540.86	440.57	540.86	0.29528	5029.2	12819	0.8858	0.81213	0.18787	0.37574	0.54797	TRUE
gene_10322	COG1	289.72	214.64	289.72	214.64	-0.43097	2818	7198.7	0.88579	0.18787	0.81213	0.37573	0.54797	FALSE
gene_53344	USP46	140.28	185.95	140.28	185.95	0.40416	1043.2	2659.1	0.88578	0.81152	0.18848	0.37697	0.54921	TRUE
gene_1920	AMIGO1	140.28	185.95	140.28	185.95	0.40416	1043.2	2659.1	0.88578	0.81152	0.18848	0.37697	0.54921	TRUE
gene_27828	MAPK9	297.47	221.02	297.47	221.02	-0.42691	2922.4	7465.1	0.88572	0.18788	0.81212	0.37577	0.54798	FALSE
gene_12197	DBT	297.47	221.02	297.47	221.02	-0.42691	2922.4	7465.1	0.88572	0.18788	0.81212	0.37577	0.54798	FALSE
gene_18101	GAD1	473.7	579.11	473.7	579.11	0.28932	5556.1	14166	0.88568	0.8121	0.1879	0.3758	0.54802	TRUE
gene_19586	GPR176	139.57	94.57	139.57	94.57	-0.55667	1012.5	2640.8	0.8856	0.18792	0.81208	0.37583	0.54805	FALSE
gene_16194	FAM214B	207.95	267.77	207.95	267.77	0.36325	1789.5	4563.6	0.88558	0.81188	0.18812	0.37623	0.54847	TRUE
gene_35643	PCDHGC3	255.88	187.02	255.88	187.02	-0.45025	2371.2	6068.6	0.88554	0.18793	0.81207	0.37586	0.54808	FALSE
gene_36602	PIGB	246.72	179.58	246.72	179.58	-0.45608	2253.9	5771.9	0.88548	0.18795	0.81205	0.3759	0.54811	FALSE
gene_55387	ZNF12	40.885	60.568	40.885	60.568	0.55575	193.71	494.12	0.88548	0.80565	0.19435	0.3887	0.5603	TRUE
gene_4202	BABAM2	322.85	403.78	322.85	403.78	0.32184	3275.4	8355.1	0.88546	0.81201	0.18799	0.37598	0.54818	TRUE
gene_13243	DNAAF4	500.48	391.03	500.48	391.03	-0.35523	5989.7	15282	0.88546	0.18795	0.81205	0.37591	0.54811	FALSE
gene_16373	FAM69C	251.65	319.84	251.65	319.84	0.3447	2324.8	5931.2	0.88539	0.81193	0.18807	0.37615	0.54837	TRUE
gene_23178	IRF5	84.589	116.88	84.589	116.88	0.46188	521.52	1330.8	0.8853	0.81006	0.18994	0.37987	0.5519	TRUE
gene_10163	CNNM2	747.9	603.55	747.9	603.55	-0.30892	10419	26595	0.88518	0.18803	0.81197	0.37606	0.54827	FALSE
gene_25351	KRTAP9-2	95.867	61.63	95.867	61.63	-0.62915	586.09	1579.1	0.88518	0.18803	0.81197	0.37606	0.54827	FALSE
gene_2857	ARHGAP19	319.32	239.08	319.32	239.08	-0.41599	3219.2	8229.8	0.88514	0.18804	0.81196	0.37608	0.54828	FALSE
gene_44079	SHOX	88.818	122.2	88.818	122.2	0.4559	557.1	1422.6	0.885	0.81016	0.18984	0.37967	0.55176	TRUE
gene_27886	MARVELD1	238.26	303.9	238.26	303.9	0.34977	2154.4	5501.7	0.88498	0.81179	0.18821	0.37641	0.54867	TRUE
gene_18554	GDPGP1	280.55	207.2	280.55	207.2	-0.4354	2689.9	6887.4	0.8849	0.18811	0.81189	0.37621	0.54845	FALSE
gene_4950	BRICD5	162.13	212.52	162.13	212.52	0.38835	1269.5	3243	0.88484	0.81146	0.18854	0.37708	0.54933	TRUE
gene_29572	MRPL58	263.63	193.39	263.63	193.39	-0.44504	2467.1	6322.9	0.88476	0.18814	0.81186	0.37629	0.54853	FALSE
gene_41162	RHOG	415.89	512.17	415.89	512.17	0.29975	4634.3	11841	0.88474	0.81184	0.18816	0.37632	0.54856	TRUE
gene_24846	KMT2B	71.195	99.883	71.195	99.883	0.48271	411.5	1051.7	0.88461	0.80913	0.19087	0.38174	0.55376	TRUE
gene_20022	GSG1	97.277	62.693	97.277	62.693	-0.62573	598.04	1611	0.88455	0.1882	0.8118	0.3764	0.54867	FALSE
gene_12481	DDX23	197.37	255.02	197.37	255.02	0.36804	1661.6	4248	0.88448	0.81155	0.18845	0.3769	0.54917	TRUE
gene_4294	BASP1	197.37	255.02	197.37	255.02	0.36804	1661.6	4248	0.88448	0.81155	0.18845	0.3769	0.54917	TRUE
gene_590	ACP1	197.37	255.02	197.37	255.02	0.36804	1661.6	4248	0.88448	0.81155	0.18845	0.3769	0.54917	TRUE
gene_53503	VASP	165.65	216.77	165.65	216.77	0.38595	1306.4	3340.1	0.88444	0.81138	0.18862	0.37724	0.5495	TRUE
gene_54869	ZBTB7B	245.31	178.51	245.31	178.51	-0.45636	2230.6	5726.6	0.88441	0.18824	0.81176	0.37647	0.54872	FALSE
gene_44802	SLC26A4	177.64	124.32	177.64	124.32	-0.51138	1421.2	3676	0.88441	0.18824	0.81176	0.37647	0.54872	FALSE
gene_29295	MPPED1	169.18	221.02	169.18	221.02	0.38364	1343.7	3438	0.88414	0.81132	0.18868	0.37736	0.5496	TRUE
gene_17800	FSTL1	169.18	221.02	169.18	221.02	0.38364	1343.7	3438	0.88414	0.81132	0.18868	0.37736	0.5496	TRUE
gene_35337	PASD1	400.39	494.1	400.39	494.1	0.30274	4391.4	11237	0.88409	0.81166	0.18834	0.37668	0.54896	TRUE
gene_2667	APOL2	366.55	278.4	366.55	278.4	-0.39562	3885.5	9950.5	0.88408	0.18833	0.81167	0.37665	0.54896	FALSE
gene_21055	HIST1H3C	78.244	48.879	78.244	48.879	-0.66788	431.16	1196.4	0.88407	0.18833	0.81167	0.37666	0.54896	FALSE
gene_51669	TRMT11	191.03	134.95	191.03	134.95	-0.49826	1572.5	4061.7	0.88404	0.18834	0.81166	0.37667	0.54896	FALSE
gene_52928	UGT2B11	410.96	315.59	410.96	315.59	-0.37989	4547.8	11648	0.8839	0.18838	0.81162	0.37675	0.54904	FALSE
gene_430	ACAD10	372.89	283.71	372.89	283.71	-0.39313	3976.9	10188	0.88389	0.18838	0.81162	0.37676	0.54904	FALSE
gene_16504	FAM9C	186.8	242.27	186.8	242.27	0.37336	1538.5	3938.8	0.88385	0.81134	0.18866	0.37733	0.54959	TRUE
gene_3576	ATF2	470.17	365.53	470.17	365.53	-0.36232	5474.9	14021	0.88383	0.18839	0.81161	0.37679	0.54907	FALSE
gene_40594	RBP7	176.23	229.52	176.23	229.52	0.37929	1420.1	3636	0.8838	0.81127	0.18873	0.37746	0.54969	TRUE
gene_3893	ATP6V1E1	58.507	35.065	58.507	35.065	-0.72245	274.76	804.72	0.88378	0.18841	0.81159	0.37682	0.5491	FALSE
gene_43946	SH3BP5L	290.42	365.53	290.42	365.53	0.33083	2820.7	7222.8	0.88377	0.81153	0.18847	0.37694	0.54921	TRUE
gene_43757	SFRP2	132.52	89.257	132.52	89.257	-0.56496	935.92	2459.8	0.88361	0.18845	0.81155	0.3769	0.54917	FALSE
gene_54096	WDR59	45.819	26.565	45.819	26.565	-0.76427	185.36	576.9	0.8835	0.18848	0.81152	0.37697	0.54921	FALSE
gene_31443	NFXL1	695.04	832.01	695.04	832.01	0.25916	9380.3	24036	0.88347	0.81151	0.18849	0.37698	0.54922	TRUE
gene_52354	TUSC5	264.34	334.72	264.34	334.72	0.3394	2476.4	6346.1	0.88342	0.81141	0.18859	0.37718	0.54944	TRUE
gene_42925	SCD5	253.06	184.89	253.06	184.89	-0.45072	2323.6	5976.9	0.88338	0.18852	0.81148	0.37703	0.54928	FALSE
gene_6522	C9orf153	214.29	275.21	214.29	275.21	0.35948	1855.6	4755.9	0.88335	0.8113	0.1887	0.3774	0.54964	TRUE
gene_53841	VSTM5	497.66	388.91	497.66	388.91	-0.35494	5913.9	15163	0.88328	0.18854	0.81146	0.37709	0.54933	FALSE
gene_48450	TBC1D13	105.03	142.39	105.03	142.39	0.43543	697.73	1789.2	0.88315	0.81019	0.18981	0.37963	0.55172	TRUE
gene_11857	CYLD	189.62	133.89	189.62	133.89	-0.49895	1553.1	4020.6	0.88314	0.18858	0.81142	0.37716	0.54942	FALSE
gene_15684	F8A3	280.55	353.84	280.55	353.84	0.33377	2685.7	6887.4	0.88311	0.81134	0.18866	0.37732	0.54959	TRUE
gene_20475	HAUS1	475.81	581.24	475.81	581.24	0.28819	5557.2	14253	0.88305	0.81139	0.18861	0.37722	0.54948	TRUE
gene_38436	PREP	150.85	198.7	150.85	198.7	0.39522	1145	2937.7	0.88291	0.81085	0.18915	0.3783	0.55048	TRUE
gene_11658	CWF19L2	150.85	198.7	150.85	198.7	0.39522	1145	2937.7	0.88291	0.81085	0.18915	0.3783	0.55048	TRUE
gene_26932	LRRC74B	409.55	314.53	409.55	314.53	-0.3798	4514.8	11593	0.88277	0.18868	0.81132	0.37736	0.5496	FALSE
gene_19382	GPATCH1	277.73	205.08	277.73	205.08	-0.43568	2639.2	6792.4	0.88267	0.18871	0.81129	0.37741	0.54964	FALSE
gene_22602	IL17RE	128.29	86.07	128.29	86.07	-0.5704	891.4	2352.9	0.88267	0.18871	0.81129	0.37742	0.54964	FALSE
gene_10922	CRABP2	260.81	191.27	260.81	191.27	-0.44545	2418.5	6230.1	0.88257	0.18873	0.81127	0.37747	0.54969	FALSE
gene_28176	MCU	233.32	168.95	233.32	168.95	-0.46338	2071.9	5345.7	0.88256	0.18874	0.81126	0.37748	0.54969	FALSE
gene_56192	ZNF564	126.88	85.007	126.88	85.007	-0.5723	876.8	2317.5	0.8824	0.18878	0.81122	0.37756	0.54978	FALSE
gene_19184	GNGT2	207.24	266.71	207.24	266.71	0.36241	1768.2	4542.4	0.88234	0.811	0.189	0.37799	0.55019	TRUE
gene_6426	C7orf76	427.17	329.4	427.17	329.4	-0.37397	4779.5	12285	0.88227	0.18882	0.81118	0.37763	0.54986	FALSE
gene_35479	PCDH19	523.74	411.22	523.74	411.22	-0.3482	6330.7	16269	0.88224	0.18882	0.81118	0.37765	0.54986	FALSE
gene_4393	BCCIP	293.24	368.72	293.24	368.72	0.32943	2848.4	7319.5	0.88222	0.81111	0.18889	0.37777	0.54999	TRUE
gene_39325	PTGES2	125.47	83.944	125.47	83.944	-0.57424	862.32	2282.3	0.88215	0.18885	0.81115	0.3777	0.54992	FALSE
gene_33925	OR2M4	365.85	453.72	365.85	453.72	0.30982	3861.4	9924.1	0.88214	0.81113	0.18887	0.37774	0.54998	TRUE
gene_53267	USP21	105.74	69.068	105.74	69.068	-0.60721	672.26	1805.6	0.88201	0.18889	0.81111	0.37777	0.54999	FALSE
gene_22320	IFT122	173.41	121.14	173.41	121.14	-0.51398	1366.2	3556.5	0.88196	0.1889	0.8111	0.3778	0.54999	FALSE
gene_12491	DDX27	173.41	121.14	173.41	121.14	-0.51398	1366.2	3556.5	0.88196	0.1889	0.8111	0.3778	0.54999	FALSE
gene_26682	LRIG2	782.44	930.83	782.44	930.83	0.25023	11009	28305	0.88196	0.8111	0.1889	0.3778	0.54999	TRUE
gene_35805	PDCD6	51.458	74.381	51.458	74.381	0.52304	262.73	675.61	0.88191	0.80647	0.19353	0.38706	0.55857	TRUE
gene_43312	SECISBP2L	203.72	262.46	203.72	262.46	0.36394	1725.3	4436.6	0.8819	0.81087	0.18913	0.37825	0.55044	TRUE
gene_20498	HAVCR2	1029.9	1209.2	1029.9	1209.2	0.23142	16085	41367	0.88185	0.81107	0.18893	0.37786	0.55006	TRUE
gene_46323	SP9	363.73	276.27	363.73	276.27	-0.39553	3824.5	9845.2	0.8818	0.18894	0.81106	0.37789	0.55007	FALSE
gene_32185	NO-TARGET	122.65	81.819	122.65	81.819	-0.57827	833.72	2212.4	0.88174	0.18896	0.81104	0.37792	0.55011	FALSE
gene_5031	BTAF1	157.9	207.2	157.9	207.2	0.38989	1215.5	3127.5	0.88165	0.81057	0.18943	0.37887	0.55102	TRUE
gene_37815	POU3F4	324.96	405.91	324.96	405.91	0.32	3276.2	8430.5	0.88161	0.81097	0.18903	0.37806	0.55026	TRUE
gene_34051	OR4D11	108.56	71.193	108.56	71.193	-0.60172	697.96	1871.8	0.88157	0.189	0.811	0.37801	0.55019	FALSE
gene_48826	TDG	121.24	80.757	121.24	80.757	-0.58035	819.6	2177.6	0.88157	0.189	0.811	0.37801	0.55019	FALSE
gene_49131	TFCP2L1	120.54	161.51	120.54	161.51	0.41914	839.46	2160.3	0.88157	0.81009	0.18991	0.37982	0.55188	TRUE
gene_29740	MSH2	395.45	302.84	395.45	302.84	-0.38385	4288.7	11047	0.88143	0.18904	0.81096	0.37808	0.55027	FALSE
gene_243	ABCC10	109.97	72.256	109.97	72.256	-0.59909	710.99	1905.2	0.88142	0.18904	0.81096	0.37809	0.55027	FALSE
gene_17504	FOXA2	389.11	297.52	389.11	297.52	-0.38602	4193.7	10803	0.8814	0.18905	0.81095	0.3781	0.55027	FALSE
gene_20773	HES1	220.64	282.65	220.64	282.65	0.35592	1922.8	4950.4	0.88138	0.81078	0.18922	0.37844	0.55065	TRUE
gene_35690	PCLO	79.654	110.51	79.654	110.51	0.46734	476.01	1225.9	0.88124	0.80872	0.19128	0.38257	0.55451	TRUE
gene_28690	MGRN1	210.77	150.89	210.77	150.89	-0.47947	1792.8	4648.8	0.88121	0.1891	0.8109	0.37821	0.55041	FALSE
gene_43055	SCNN1B	513.88	624.8	513.88	624.8	0.28148	6152.3	15848	0.88113	0.81087	0.18913	0.37825	0.55044	TRUE
gene_49718	TM9SF2	221.34	159.39	221.34	159.39	-0.4712	1919	4972.1	0.88112	0.18913	0.81087	0.37825	0.55044	FALSE
gene_41516	RNF145	61.327	87.132	61.327	87.132	0.49982	332.96	858.03	0.88097	0.80734	0.19266	0.38533	0.5569	TRUE
gene_19343	GOT2	198.78	141.32	198.78	141.32	-0.48926	1650.8	4289.7	0.88089	0.18919	0.81081	0.37838	0.55058	FALSE
gene_11611	CUL4A	143.1	189.14	143.1	189.14	0.40004	1060.1	2732.7	0.88082	0.81021	0.18979	0.37959	0.55171	TRUE
gene_11425	CTBS	143.1	189.14	143.1	189.14	0.40004	1060.1	2732.7	0.88082	0.81021	0.18979	0.37959	0.55171	TRUE
gene_8573	CDKAL1	377.83	467.54	377.83	467.54	0.30662	4023.9	10374	0.88076	0.81076	0.18924	0.37849	0.5507	TRUE
gene_31001	NDRG3	217.11	278.4	217.11	278.4	0.35726	1878.1	4842.1	0.88075	0.8106	0.1894	0.3788	0.55096	TRUE
gene_29934	MTHFD2	296.06	371.91	296.06	371.91	0.32806	2876.3	7416.4	0.88071	0.81071	0.18929	0.37859	0.55077	TRUE
gene_49881	TMEM119	362.32	449.47	362.32	449.47	0.3102	3797.9	9792.7	0.88071	0.81074	0.18926	0.37852	0.55071	TRUE
gene_32435	NOS1AP	152.96	105.2	152.96	105.2	-0.53587	1140.9	2994.3	0.88069	0.18924	0.81076	0.37848	0.5507	FALSE
gene_24712	KLHL34	189.62	245.46	189.62	245.46	0.37064	1559	4020.6	0.88062	0.81047	0.18953	0.37905	0.55125	TRUE
gene_6339	C6orf222	499.78	391.03	499.78	391.03	-0.3532	5912.8	15252	0.88061	0.18926	0.81074	0.37853	0.55071	FALSE
gene_28264	MED12L	313.68	234.83	313.68	234.83	-0.41614	3108.7	8030.5	0.8806	0.18927	0.81073	0.37853	0.55071	FALSE
gene_6578	C9orf92	313.68	234.83	313.68	234.83	-0.41614	3108.7	8030.5	0.8806	0.18927	0.81073	0.37853	0.55071	FALSE
gene_50337	TMEM262	263.63	333.65	263.63	333.65	0.33866	2451.3	6322.9	0.88055	0.81063	0.18937	0.37874	0.55092	TRUE
gene_1257	AFAP1L1	83.884	115.82	83.884	115.82	0.46075	510.03	1315.7	0.88052	0.80873	0.19127	0.38255	0.55451	TRUE
gene_4410	BCKDK	4.2294	8.5007	4.2294	8.5007	0.86138	9.1219	23.531	0.88051	0.76583	0.23417	0.46833	0.63417	TRUE
gene_6362	C6orf62	131.82	175.33	131.82	175.33	0.40881	946.55	2441.9	0.88049	0.80998	0.19002	0.38005	0.55212	TRUE
gene_47006	SRR	809.94	961.64	809.94	961.64	0.24741	11507	29687	0.88048	0.8107	0.1893	0.3786	0.55078	TRUE
gene_14755	ELOVL3	253.77	321.96	253.77	321.96	0.3422	2325.5	5999.8	0.88045	0.81059	0.18941	0.37881	0.55097	TRUE
gene_43811	SGCA	258	189.14	258	189.14	-0.44586	2370.5	6137.7	0.88037	0.18933	0.81067	0.37866	0.55085	FALSE
gene_14190	ECM1	279.85	352.78	279.85	352.78	0.33306	2659.5	6863.6	0.88032	0.81059	0.18941	0.37883	0.55098	TRUE
gene_54703	YY1AP1	305.93	228.46	305.93	228.46	-0.41968	3001	7758.6	0.88031	0.18935	0.81065	0.37869	0.55087	FALSE
gene_48144	TACO1	430.7	332.59	430.7	332.59	-0.37194	4812.5	12425	0.8803	0.18935	0.81065	0.37869	0.55087	FALSE
gene_47967	SYNE4	179.05	232.71	179.05	232.71	0.37633	1439.7	3716.1	0.88026	0.81033	0.18967	0.37935	0.55147	TRUE
gene_28529	METTL6	282.67	209.33	282.67	209.33	-0.43155	2689.2	6958.9	0.88018	0.18938	0.81062	0.37876	0.55094	FALSE
gene_8107	CD300E	69.081	42.504	69.081	42.504	-0.68789	353.17	1009.3	0.88014	0.18939	0.81061	0.37879	0.55096	FALSE
gene_53049	UNC79	17.623	28.69	17.623	28.69	0.67291	61.242	158.18	0.87996	0.79396	0.20604	0.41209	0.58249	TRUE
gene_5583	C17orf49	435.63	534.48	435.63	534.48	0.29442	4885.7	12622	0.87987	0.81053	0.18947	0.37895	0.55113	TRUE
gene_27636	MAP10	265.75	195.52	265.75	195.52	-0.44084	2466.3	6392.7	0.87974	0.1895	0.8105	0.379	0.55119	FALSE
gene_30406	MYO1C	40.18	59.505	40.18	59.505	0.55512	186.73	482.58	0.87972	0.80389	0.19611	0.39223	0.5636	TRUE
gene_39867	RAB37	124.06	165.76	124.06	165.76	0.41515	869.46	2247.3	0.87965	0.80963	0.19037	0.38074	0.55275	TRUE
gene_36584	PIDD1	124.06	165.76	124.06	165.76	0.41515	869.46	2247.3	0.87965	0.80963	0.19037	0.38074	0.55275	TRUE
gene_18527	GDI1	426.47	523.86	426.47	523.86	0.29611	4742.2	12257	0.87965	0.81046	0.18954	0.37907	0.55127	TRUE
gene_46196	SORD	183.98	129.64	183.98	129.64	-0.50182	1476.7	3857.4	0.87956	0.18955	0.81045	0.3791	0.55127	FALSE
gene_50516	TMEM81	183.98	129.64	183.98	129.64	-0.50182	1476.7	3857.4	0.87956	0.18955	0.81045	0.3791	0.55127	FALSE
gene_3794	ATP5D	116.31	156.2	116.31	156.2	0.42229	795.65	2057.2	0.8795	0.80945	0.19055	0.3811	0.55315	TRUE
gene_19442	GPER1	312.27	233.77	312.27	233.77	-0.41618	3081.4	7980.9	0.87946	0.18958	0.81042	0.37915	0.55134	FALSE
gene_41457	RNF113A	229.09	165.76	229.09	165.76	-0.46442	2005.4	5213	0.87939	0.18959	0.81041	0.37919	0.55135	FALSE
gene_4281	BARD1	229.09	165.76	229.09	165.76	-0.46442	2005.4	5213	0.87939	0.18959	0.81041	0.37919	0.55135	FALSE
gene_51596	TRIM69	229.09	165.76	229.09	165.76	-0.46442	2005.4	5213	0.87939	0.18959	0.81041	0.37919	0.55135	FALSE
gene_2778	AREL1	367.26	279.46	367.26	279.46	-0.39291	3854	9976.8	0.87932	0.18961	0.81039	0.37923	0.55139	FALSE
gene_38296	PRAMEF13	273.5	201.89	273.5	201.89	-0.43611	2564.1	6650.6	0.87931	0.18962	0.81038	0.37923	0.55139	FALSE
gene_55802	ZNF354C	374.3	463.29	374.3	463.29	0.30696	3959	10241	0.87928	0.81036	0.18964	0.37929	0.55144	TRUE
gene_50363	TMEM31	256.59	188.08	256.59	188.08	-0.44607	2346.6	6091.6	0.87926	0.18963	0.81037	0.37926	0.55141	FALSE
gene_55548	ZNF222	304.52	227.39	304.52	227.39	-0.41974	2974.2	7709.5	0.87917	0.18966	0.81034	0.37931	0.55144	FALSE
gene_16391	FAM71E2	150.14	197.64	150.14	197.64	0.39423	1128	2918.9	0.87913	0.80982	0.19018	0.38037	0.5524	TRUE
gene_49362	THOC6	25.377	13.814	25.377	13.814	-0.83233	66.851	258.81	0.8791	0.18967	0.81033	0.37935	0.55147	FALSE
gene_26771	LRRC18	305.22	382.53	305.22	382.53	0.32476	2988.2	7734.1	0.87906	0.81027	0.18973	0.37947	0.55161	TRUE
gene_9921	CLN3	238.26	173.2	238.26	173.2	-0.45781	2116.2	5501.7	0.87905	0.18969	0.81031	0.37937	0.55149	FALSE
gene_14087	E2F2	236.85	301.77	236.85	301.77	0.3482	2107.7	5457	0.87892	0.81015	0.18985	0.3797	0.55176	TRUE
gene_37933	PPIE	352.45	437.79	352.45	437.79	0.312	3640.9	9427.4	0.87887	0.81024	0.18976	0.37953	0.55165	TRUE
gene_29739	MSH2	203.01	261.4	203.01	261.4	0.36309	1704.3	4415.6	0.87862	0.80998	0.19002	0.38004	0.55212	TRUE
gene_8502	CDK12	607.63	483.48	607.63	483.48	-0.32913	7706.7	19968	0.8786	0.18981	0.81019	0.37962	0.55172	FALSE
gene_40007	RABL6	28.901	15.939	28.901	15.939	-0.81987	84.011	308.63	0.87857	0.18982	0.81018	0.37964	0.55172	FALSE
gene_40402	RBBP7	28.901	15.939	28.901	15.939	-0.81987	84.011	308.63	0.87857	0.18982	0.81018	0.37964	0.55172	FALSE
gene_45041	SLC35G5	246.72	313.46	246.72	313.46	0.3442	2227.6	5771.9	0.87856	0.81007	0.18993	0.37986	0.5519	TRUE
gene_51347	TRDMT1	83.884	53.129	83.884	53.129	-0.64908	472.91	1315.7	0.87844	0.18985	0.81015	0.3797	0.55176	FALSE
gene_49483	TIMM10B	451.84	350.65	451.84	350.65	-0.36486	5119.7	13273	0.87844	0.18985	0.81015	0.3797	0.55176	FALSE
gene_5139	BUB1	453.25	554.67	453.25	554.67	0.29073	5142.7	13330	0.87839	0.81013	0.18987	0.37975	0.55181	TRUE
gene_9927	CLN6	33.835	51.004	33.835	51.004	0.57807	147.38	382.16	0.87825	0.80182	0.19818	0.39635	0.56767	TRUE
gene_24041	KCTD18	219.93	281.59	219.93	281.59	0.3551	1900.7	4928.7	0.87822	0.80992	0.19008	0.38015	0.55223	TRUE
gene_8363	CDC6	206.54	147.7	206.54	147.7	-0.48097	1730.9	4521.2	0.87822	0.18991	0.81009	0.37983	0.55188	FALSE
gene_5242	C11orf1	147.33	100.95	147.33	100.95	-0.54096	1075.5	2844	0.87821	0.18991	0.81009	0.37983	0.55188	FALSE
gene_11671	CXCL1	272.09	200.83	272.09	200.83	-0.43626	2539.3	6603.5	0.87818	0.18992	0.81008	0.37984	0.55189	FALSE
gene_56041	ZNF497	324.96	244.4	324.96	244.4	-0.40959	3245.5	8430.5	0.87806	0.18996	0.81004	0.37991	0.55195	FALSE
gene_33237	NXF5	181.16	127.51	181.16	127.51	-0.50332	1439.2	3776.5	0.87779	0.19003	0.80997	0.38006	0.55212	FALSE
gene_37576	POLG2	262.93	332.59	262.93	332.59	0.33792	2426.3	6299.6	0.87766	0.80985	0.19015	0.3803	0.55236	TRUE
gene_56208	ZNF57	145.92	99.883	145.92	99.883	-0.5423	1059.5	2806.7	0.87762	0.19007	0.80993	0.38015	0.55223	FALSE
gene_24565	KLF11	74.72	104.13	74.72	104.13	0.47348	432.58	1123.4	0.87757	0.80743	0.19257	0.38514	0.55677	TRUE
gene_28796	MILR1	216.41	277.34	216.41	277.34	0.35643	1856.2	4820.5	0.87757	0.80974	0.19026	0.38053	0.55255	TRUE
gene_24697	KLHL3	253.06	320.9	253.06	320.9	0.34144	2301.2	5976.9	0.87751	0.80979	0.19021	0.38041	0.55244	TRUE
gene_43405	SEMA4A	331.31	249.71	331.31	249.71	-0.4065	3329.1	8657.8	0.8775	0.19011	0.80989	0.38022	0.55231	FALSE
gene_49222	TGIF2	100.1	136.01	100.1	136.01	0.43856	644.93	1675.2	0.87749	0.80851	0.19149	0.38299	0.55497	TRUE
gene_47570	STRN	53.573	31.878	53.573	31.878	-0.73108	235.34	713.7	0.87724	0.19018	0.80982	0.38036	0.5524	FALSE
gene_2871	ARHGAP24	164.95	114.76	164.95	114.76	-0.5196	1259.4	3320.6	0.8772	0.19019	0.80981	0.38038	0.5524	FALSE
gene_31476	NHEJ1	164.95	114.76	164.95	114.76	-0.5196	1259.4	3320.6	0.8772	0.19019	0.80981	0.38038	0.5524	FALSE
gene_36635	PIGP	164.95	114.76	164.95	114.76	-0.5196	1259.4	3320.6	0.8772	0.19019	0.80981	0.38038	0.5524	FALSE
gene_35524	PCDHA7	407.44	501.54	407.44	501.54	0.29914	4428	11510	0.87715	0.80978	0.19022	0.38043	0.55245	TRUE
gene_3049	ARID5A	193.14	137.07	193.14	137.07	-0.49169	1571.9	4123.6	0.87708	0.19022	0.80978	0.38044	0.55245	FALSE
gene_10191	CNOT6	144.51	98.821	144.51	98.821	-0.54366	1043.6	2769.6	0.87705	0.19023	0.80977	0.38046	0.55247	FALSE
gene_17847	FUCA2	167.77	218.89	167.77	218.89	0.38177	1306.9	3398.7	0.87696	0.80936	0.19064	0.38127	0.55333	TRUE
gene_6325	C6orf15	142.39	188.08	142.39	188.08	0.39903	1043.7	2714.2	0.87694	0.80914	0.19086	0.38172	0.55375	TRUE
gene_30805	NBPF14	179.75	126.45	179.75	126.45	-0.50409	1420.6	3736.2	0.87691	0.19027	0.80973	0.38054	0.55255	FALSE
gene_29559	MRPL53	235.44	171.08	235.44	171.08	-0.45841	2071.2	5412.4	0.87689	0.19027	0.80973	0.38054	0.55255	FALSE
gene_11697	CXCL2	244.6	178.51	244.6	178.51	-0.45222	2183.8	5704	0.87683	0.19029	0.80971	0.38058	0.55258	FALSE
gene_20385	HABP2	171.29	223.14	171.29	223.14	0.37957	1344.3	3497.1	0.87682	0.80935	0.19065	0.38131	0.55336	TRUE
gene_36683	PIK3C2B	171.29	223.14	171.29	223.14	0.37957	1344.3	3497.1	0.87682	0.80935	0.19065	0.38131	0.55336	TRUE
gene_901	ADAMTS19	286.19	212.52	286.19	212.52	-0.42766	2713.9	7078.5	0.87667	0.19033	0.80967	0.38067	0.55268	FALSE
gene_51227	TRA2B	226.27	289.02	226.27	289.02	0.35174	1968.7	5125.1	0.87651	0.80947	0.19053	0.38105	0.5531	TRUE
gene_5482	C15orf59	437.75	338.97	437.75	338.97	-0.368	4878.8	12706	0.87648	0.19039	0.80961	0.38077	0.55279	FALSE
gene_12852	DGKG	505.42	396.35	505.42	396.35	-0.34993	5948.3	15490	0.87645	0.19039	0.80961	0.38079	0.5528	FALSE
gene_33788	OR1L8	329.9	248.65	329.9	248.65	-0.4065	3300.8	8607.1	0.87634	0.19042	0.80958	0.38084	0.55287	FALSE
gene_26182	LMAN1	367.26	454.79	367.26	454.79	0.30765	3830.9	9976.8	0.87634	0.80955	0.19045	0.38089	0.55292	TRUE
gene_10616	COQ4	203.72	145.57	203.72	145.57	-0.482	1690.3	4436.6	0.87622	0.19045	0.80955	0.38091	0.55293	FALSE
gene_38420	PRDX6	407.44	313.46	407.44	313.46	-0.37722	4415.4	11510	0.87612	0.19048	0.80952	0.38097	0.553	FALSE
gene_52995	UMAD1	214.29	154.08	214.29	154.08	-0.47332	1813	4755.9	0.87597	0.19052	0.80948	0.38105	0.5531	FALSE
gene_5388	C12orf74	107.85	145.57	107.85	145.57	0.42929	711.55	1855.2	0.87583	0.80826	0.19174	0.38348	0.5553	TRUE
gene_23632	KANSL1	37.36	21.252	37.36	21.252	-0.78568	129.74	437.17	0.87571	0.19059	0.80941	0.38119	0.55327	FALSE
gene_3007	ARHGEF4	83.179	114.76	83.179	114.76	0.4596	498.67	1300.6	0.87569	0.80737	0.19263	0.38526	0.55685	TRUE
gene_17433	FNDC11	375.71	286.9	375.71	286.9	-0.38791	3944.1	10295	0.87568	0.1906	0.8094	0.38121	0.55328	FALSE
gene_40847	RETSAT	579.43	699.18	579.43	699.18	0.2706	7170.1	18702	0.87567	0.80939	0.19061	0.38122	0.55328	TRUE
gene_217	ABCB11	277.03	205.08	277.03	205.08	-0.43203	2588.3	6768.7	0.87564	0.19061	0.80939	0.38122	0.55328	FALSE
gene_20017	GSDMD	123.36	164.7	123.36	164.7	0.41408	854.61	2229.8	0.87552	0.80849	0.19151	0.38302	0.55498	TRUE
gene_37197	PLEKHM3	88.113	56.317	88.113	56.317	-0.63667	505.49	1407.2	0.8753	0.19071	0.80929	0.38141	0.5535	FALSE
gene_46398	SPANXN2	16.918	27.627	16.918	27.627	0.676	57.347	149.71	0.87526	0.79194	0.20806	0.41613	0.58626	TRUE
gene_55521	ZNF211	260.11	191.27	260.11	191.27	-0.44156	2369.8	6206.9	0.87526	0.19072	0.80928	0.38143	0.55351	FALSE
gene_46510	SPATA7	55.688	79.694	55.688	79.694	0.50943	288.16	752.34	0.87523	0.80515	0.19485	0.3897	0.56113	TRUE
gene_28316	MED28	55.688	79.694	55.688	79.694	0.50943	288.16	752.34	0.87523	0.80515	0.19485	0.3897	0.56113	TRUE
gene_46186	SORBS3	379.24	468.6	379.24	468.6	0.30453	3992.8	10428	0.8751	0.80922	0.19078	0.38156	0.55367	TRUE
gene_2290	ANKS3	492.73	385.72	492.73	385.72	-0.35243	5725.5	14956	0.87509	0.19076	0.80924	0.38153	0.55363	FALSE
gene_10784	CPEB2	313.68	392.09	313.68	392.09	0.32098	3074.2	8030.5	0.87501	0.80917	0.19083	0.38166	0.55371	TRUE
gene_19409	GPBP1L1	313.68	392.09	313.68	392.09	0.32098	3074.2	8030.5	0.87501	0.80917	0.19083	0.38166	0.55371	TRUE
gene_50346	TMEM267	313.68	392.09	313.68	392.09	0.32098	3074.2	8030.5	0.87501	0.80917	0.19083	0.38166	0.55371	TRUE
gene_4215	BAD	525.15	413.35	525.15	413.35	-0.34465	6250.5	16330	0.87501	0.19078	0.80922	0.38157	0.55367	FALSE
gene_43495	SERHL2	415.89	511.1	415.89	511.1	0.29676	4532.5	11841	0.87498	0.80919	0.19081	0.38161	0.5537	TRUE
gene_12174	DBI	406.03	312.4	406.03	312.4	-0.37711	4382.8	11455	0.87497	0.19079	0.80921	0.38159	0.55368	FALSE
gene_14981	ENTPD3	355.27	269.9	355.27	269.9	-0.39523	3644.4	9531.4	0.87489	0.19082	0.80918	0.38163	0.55371	FALSE
gene_11854	CYLC2	250.95	183.83	250.95	183.83	-0.44694	2252.5	5908.3	0.87482	0.19084	0.80916	0.38167	0.55372	FALSE
gene_1374	AGPAT2	232.62	168.95	232.62	168.95	-0.45903	2026.8	5323.5	0.87473	0.19086	0.80914	0.38172	0.55375	FALSE
gene_25516	LAMTOR2	232.62	168.95	232.62	168.95	-0.45903	2026.8	5323.5	0.87473	0.19086	0.80914	0.38172	0.55375	FALSE
gene_54042	WDR35	152.96	200.83	152.96	200.83	0.39054	1145.5	2994.3	0.87472	0.80864	0.19136	0.38272	0.55467	TRUE
gene_27747	MAP4K2	241.78	176.39	241.78	176.39	-0.45274	2138.1	5613.8	0.87463	0.19089	0.80911	0.38177	0.5538	FALSE
gene_9532	CIB2	320.73	241.21	320.73	241.21	-0.40962	3162.1	8279.8	0.87459	0.1909	0.8091	0.3818	0.55382	FALSE
gene_21288	HMGCL	386.99	296.46	386.99	296.46	-0.38333	4097.9	10723	0.87455	0.19091	0.80909	0.38182	0.55383	FALSE
gene_44665	SLC25A16	89.523	57.38	89.523	57.38	-0.63282	516.59	1438	0.87442	0.19094	0.80906	0.38189	0.5539	FALSE
gene_32515	NPAT	452.55	351.72	452.55	351.72	-0.36275	5083.6	13302	0.8744	0.19095	0.80905	0.3819	0.55391	FALSE
gene_39400	PTP4A2	283.37	210.39	283.37	210.39	-0.42786	2663	6982.8	0.87438	0.19096	0.80904	0.38191	0.55391	FALSE
gene_37496	POC1B	417.3	321.96	417.3	321.96	-0.37318	4544.8	11896	0.87432	0.19097	0.80903	0.38194	0.55394	FALSE
gene_47838	SUSD5	335.53	417.6	335.53	417.6	0.31481	3367.1	8810.3	0.87427	0.80898	0.19102	0.38204	0.55406	TRUE
gene_22609	IL18	327.08	246.52	327.08	246.52	-0.40648	3244.6	8506.1	0.87402	0.19105	0.80895	0.38211	0.55415	FALSE
gene_32322	NO-TARGET	136.05	92.445	136.05	92.445	-0.55248	950.55	2549.9	0.87389	0.19109	0.80891	0.38218	0.55421	FALSE
gene_53937	WASHC3	136.05	92.445	136.05	92.445	-0.55248	950.55	2549.9	0.87389	0.19109	0.80891	0.38218	0.55421	FALSE
gene_12554	DDX56	126.88	168.95	126.88	168.95	0.4103	884.88	2317.5	0.87386	0.8081	0.1919	0.3838	0.55558	TRUE
gene_27503	MAGEH1	160.01	209.33	160.01	209.33	0.38547	1216	3185.1	0.87383	0.80846	0.19154	0.38309	0.55502	TRUE
gene_50643	TMPRSS4	428.58	331.53	428.58	331.53	-0.36946	4709.8	12341	0.87382	0.19111	0.80889	0.38221	0.55425	FALSE
gene_28366	MEGF11	45.114	65.88	45.114	65.88	0.53638	215.62	564.87	0.87376	0.8032	0.1968	0.3936	0.56489	TRUE
gene_6088	C2orf69	249.54	182.77	249.54	182.77	-0.44716	2229.2	5862.8	0.8737	0.19114	0.80886	0.38228	0.55433	FALSE
gene_14848	EML2	305.22	228.46	305.22	228.46	-0.41637	2946.6	7734.1	0.87369	0.19114	0.80886	0.38229	0.55433	FALSE
gene_24621	KLHDC3	310.16	387.84	310.16	387.84	0.32154	3017.6	7906.6	0.87367	0.80881	0.19119	0.38239	0.55442	TRUE
gene_46877	SPTSSA	310.16	387.84	310.16	387.84	0.32154	3017.6	7906.6	0.87367	0.80881	0.19119	0.38239	0.55442	TRUE
gene_523	ACKR2	231.21	167.89	231.21	167.89	-0.45935	2004.7	5279.2	0.87364	0.19116	0.80884	0.38231	0.55435	FALSE
gene_25615	LBX1	248.83	315.59	248.83	315.59	0.34165	2228.2	5840	0.87355	0.80871	0.19129	0.38258	0.55451	TRUE
gene_27687	MAP3K10	248.83	315.59	248.83	315.59	0.34165	2228.2	5840	0.87355	0.80871	0.19129	0.38258	0.55451	TRUE
gene_11732	CXorf21	184.69	239.08	184.69	239.08	0.37067	1479.5	3877.7	0.87355	0.80853	0.19147	0.38294	0.55491	TRUE
gene_38806	PRR23B	333.42	251.83	333.42	251.83	-0.40348	3328.2	8733.9	0.87354	0.19119	0.80881	0.38237	0.55442	FALSE
gene_15786	FAM104B	422.24	326.21	422.24	326.21	-0.37123	4610.3	12090	0.87348	0.1912	0.8088	0.3824	0.55442	FALSE
gene_3227	ARPC2	157.9	109.45	157.9	109.45	-0.52476	1173.8	3127.5	0.87342	0.19122	0.80878	0.38243	0.55442	FALSE
gene_18790	GJA1	412.37	506.85	412.37	506.85	0.29698	4463.7	11703	0.87341	0.80877	0.19123	0.38247	0.55442	TRUE
gene_937	ADAMTSL3	297.47	222.08	297.47	222.08	-0.42002	2841.8	7465.1	0.87341	0.19122	0.80878	0.38244	0.55442	FALSE
gene_20388	HABP4	385.58	295.4	385.58	295.4	-0.38324	4066.6	10669	0.8734	0.19122	0.80878	0.38245	0.55442	FALSE
gene_2786	ARF3	372.89	284.77	372.89	284.77	-0.38776	3882.7	10188	0.87336	0.19123	0.80877	0.38247	0.55442	FALSE
gene_35298	PARP15	372.89	284.77	372.89	284.77	-0.38776	3882.7	10188	0.87336	0.19123	0.80877	0.38247	0.55442	FALSE
gene_11539	CTSF	167.06	217.83	167.06	217.83	0.38082	1288.7	3379.2	0.87334	0.80837	0.19163	0.38325	0.55516	TRUE
gene_39417	PTPN1	462.42	360.22	462.42	360.22	-0.35945	5222.5	13703	0.87317	0.19129	0.80871	0.38257	0.55451	FALSE
gene_31631	NKX2-1	538.55	425.04	538.55	425.04	-0.34078	6442.5	16907	0.87305	0.19132	0.80868	0.38263	0.55458	FALSE
gene_36728	PILRA	257.29	189.14	257.29	189.14	-0.44193	2322.2	6114.6	0.87301	0.19133	0.80867	0.38266	0.5546	FALSE
gene_21327	HMMR	99.392	134.95	99.392	134.95	0.43742	632.15	1659.1	0.87296	0.80724	0.19276	0.38551	0.55707	TRUE
gene_26242	LMO4	346.11	262.46	346.11	262.46	-0.39781	3498.6	9194.7	0.87281	0.19138	0.80862	0.38276	0.55472	FALSE
gene_56826	ZNF862	235.44	299.65	235.44	299.65	0.34662	2061.6	5412.4	0.8728	0.80848	0.19152	0.38303	0.55498	TRUE
gene_56406	ZNF658	248.13	181.7	248.13	181.7	-0.44738	2206.1	5817.3	0.87259	0.19144	0.80856	0.38289	0.55487	FALSE
gene_24168	KHDC1L	172.7	121.14	172.7	121.14	-0.50814	1329.6	3536.6	0.87256	0.19145	0.80855	0.3829	0.55487	FALSE
gene_40792	REM2	172.7	121.14	172.7	121.14	-0.50814	1329.6	3536.6	0.87256	0.19145	0.80855	0.3829	0.55487	FALSE
gene_54406	WWOX	352.45	267.77	352.45	267.77	-0.39513	3585.4	9427.4	0.87256	0.19145	0.80855	0.3829	0.55487	FALSE
gene_31292	NETO2	293.95	368.72	293.95	368.72	0.32598	2795.5	7343.7	0.87254	0.80849	0.19151	0.38303	0.55498	TRUE
gene_47749	SULT6B1	319.32	398.47	319.32	398.47	0.31857	3132.2	8229.8	0.87246	0.80848	0.19152	0.38304	0.55498	TRUE
gene_5156	BVES	93.752	60.568	93.752	60.568	-0.62199	550.62	1531.7	0.87226	0.19153	0.80847	0.38306	0.555	FALSE
gene_46191	SORCS2	371.49	283.71	371.49	283.71	-0.38768	3852.2	10135	0.87219	0.19155	0.80845	0.3831	0.55503	FALSE
gene_34661	ORC4	130.41	88.195	130.41	88.195	-0.55902	890.96	2406.2	0.87213	0.19157	0.80843	0.38314	0.55507	FALSE
gene_6977	CAPN9	288.31	214.64	288.31	214.64	-0.42395	2713.2	7150.6	0.87209	0.19158	0.80842	0.38316	0.55508	FALSE
gene_7879	CCNI2	341.17	423.97	341.17	423.97	0.31264	3427.8	9014.7	0.87206	0.80838	0.19162	0.38324	0.55516	TRUE
gene_1824	ALOX5	414.48	319.84	414.48	319.84	-0.37294	4478.9	11785	0.87202	0.1916	0.8084	0.3832	0.55513	FALSE
gene_41875	RPL17-C18orf32	219.23	158.33	219.23	158.33	-0.467	1854.4	4907	0.87197	0.19161	0.80839	0.38323	0.55515	FALSE
gene_14659	ELAVL2	95.162	129.64	95.162	129.64	0.44201	594.21	1563.3	0.8719	0.80681	0.19319	0.38637	0.55787	TRUE
gene_200	ABCA6	48.638	28.69	48.638	28.69	-0.74149	198.97	625.73	0.8719	0.19163	0.80837	0.38326	0.55516	FALSE
gene_22756	IL5	255.88	188.08	255.88	188.08	-0.44212	2298.6	6068.6	0.87188	0.19164	0.80836	0.38328	0.55517	FALSE
gene_52707	UBE4B	218.52	279.46	218.52	279.46	0.35344	1856.8	4885.3	0.87188	0.80819	0.19181	0.38362	0.55541	TRUE
gene_22489	IGSF9	390.52	481.35	390.52	481.35	0.30101	4125.5	10857	0.87175	0.80831	0.19169	0.38338	0.5552	TRUE
gene_33101	NUDT7	390.52	481.35	390.52	481.35	0.30101	4125.5	10857	0.87175	0.80831	0.19169	0.38338	0.5552	TRUE
gene_5410	C14orf132	399.68	491.98	399.68	491.98	0.29907	4259.4	11210	0.87175	0.80831	0.19169	0.38338	0.5552	TRUE
gene_20281	GXYLT2	171.29	120.07	171.29	120.07	-0.50899	1311.7	3497.1	0.87171	0.19168	0.80832	0.38337	0.5552	FALSE
gene_32022	NO-TARGET	95.162	61.63	95.162	61.63	-0.61861	562.2	1563.3	0.87169	0.19169	0.80831	0.38338	0.5552	FALSE
gene_53318	USP38	95.162	61.63	95.162	61.63	-0.61861	562.2	1563.3	0.87169	0.19169	0.80831	0.38338	0.5552	FALSE
gene_5367	C12orf56	95.162	61.63	95.162	61.63	-0.61861	562.2	1563.3	0.87169	0.19169	0.80831	0.38338	0.5552	FALSE
gene_2202	ANKRD34C	324.26	244.4	324.26	244.4	-0.40647	3188.9	8405.3	0.87168	0.19169	0.80831	0.38338	0.5552	FALSE
gene_9377	CHRD	560.4	676.87	560.4	676.87	0.27198	6782.5	17860	0.87151	0.80826	0.19174	0.38348	0.5553	TRUE
gene_812	ADAM10	228.39	165.76	228.39	165.76	-0.45999	1961	5191	0.87147	0.19175	0.80825	0.3835	0.55531	FALSE
gene_11177	CRYZ	184.69	130.7	184.69	130.7	-0.49562	1457.3	3877.7	0.87143	0.19176	0.80824	0.38352	0.55533	FALSE
gene_33229	NXF2	351.04	266.71	351.04	266.71	-0.39508	3556.1	9375.6	0.87139	0.19177	0.80823	0.38354	0.55534	FALSE
gene_8809	CENPC	122.65	163.64	122.65	163.64	0.413	839.89	2212.4	0.87135	0.80734	0.19266	0.38532	0.5569	TRUE
gene_17614	FOXO1	237.55	173.2	237.55	173.2	-0.45355	2070.5	5479.3	0.87132	0.19179	0.80821	0.38358	0.55539	FALSE
gene_54335	WNT6	196.67	140.26	196.67	140.26	-0.48471	1590.9	4227.2	0.87125	0.19181	0.80819	0.38362	0.55541	FALSE
gene_6464	C8orf48	267.86	337.9	267.86	337.9	0.334	2452.7	6462.8	0.87123	0.8081	0.1919	0.3838	0.55558	TRUE
gene_25582	LASP1	90.933	124.32	90.933	124.32	0.447	557.45	1469.1	0.87116	0.80646	0.19354	0.38709	0.55857	TRUE
gene_3443	ASH2L	296.77	371.91	296.77	371.91	0.32464	2823.1	7440.7	0.8711	0.80809	0.19191	0.38381	0.55558	TRUE
gene_15897	FAM135A	194.55	250.77	194.55	250.77	0.36454	1580.2	4164.9	0.87109	0.8079	0.1921	0.3842	0.55601	TRUE
gene_3257	ARRB2	363.73	277.34	363.73	277.34	-0.39001	3732.1	9845.2	0.87109	0.19185	0.80815	0.38371	0.55551	FALSE
gene_28332	MED6	294.65	219.96	294.65	219.96	-0.42014	2789.7	7367.9	0.87108	0.19185	0.80815	0.38371	0.55551	FALSE
gene_4465	BCL7C	114.9	154.08	114.9	154.08	0.42009	767.37	2023.1	0.87097	0.80709	0.19291	0.38582	0.55741	TRUE
gene_13750	DRD4	152.26	199.77	152.26	199.77	0.38954	1128.5	2975.4	0.87093	0.8076	0.1924	0.3848	0.55648	TRUE
gene_30098	MUC19	279.14	207.2	279.14	207.2	-0.42816	2587.5	6839.9	0.87092	0.1919	0.8081	0.3838	0.55558	FALSE
gene_4243	BAHD1	217.82	157.26	217.82	157.26	-0.46739	1833.3	4863.7	0.8709	0.1919	0.8081	0.38381	0.55558	FALSE
gene_15457	ETV6	169.88	119.01	169.88	119.01	-0.50985	1294	3457.6	0.87085	0.19192	0.80808	0.38383	0.55558	FALSE
gene_41130	RHEB	169.88	119.01	169.88	119.01	-0.50985	1294	3457.6	0.87085	0.19192	0.80808	0.38383	0.55558	FALSE
gene_35580	PCDHB8	169.88	119.01	169.88	119.01	-0.50985	1294	3457.6	0.87085	0.19192	0.80808	0.38383	0.55558	FALSE
gene_57044	ZYX	82.474	113.7	82.474	113.7	0.45843	487.44	1285.6	0.87082	0.80599	0.19401	0.38801	0.55956	TRUE
gene_34874	OXCT1	82.474	113.7	82.474	113.7	0.45843	487.44	1285.6	0.87082	0.80599	0.19401	0.38801	0.55956	TRUE
gene_40925	RFTN1	97.982	63.755	97.982	63.755	-0.61217	585.73	1627	0.87072	0.19195	0.80805	0.38391	0.55566	FALSE
gene_38152	PPP2R2A	97.982	63.755	97.982	63.755	-0.61217	585.73	1627	0.87072	0.19195	0.80805	0.38391	0.55566	FALSE
gene_536	ACMSD	50.048	72.256	50.048	72.256	0.52108	246.59	650.54	0.87069	0.80314	0.19686	0.39371	0.56496	TRUE
gene_38498	PRKAB2	16.213	26.565	16.213	26.565	0.67934	53.581	141.38	0.87063	0.78988	0.21012	0.42025	0.59026	TRUE
gene_11867	CYP17A1	530.79	642.87	530.79	642.87	0.27589	6280.1	16572	0.87058	0.80801	0.19199	0.38399	0.55577	TRUE
gene_54082	WDR49	155.78	204.02	155.78	204.02	0.38696	1163.2	3070.2	0.87047	0.8075	0.1925	0.38499	0.55663	TRUE
gene_21974	HTR6	99.392	64.818	99.392	64.818	-0.60909	597.67	1659.1	0.87033	0.19206	0.80794	0.38412	0.55594	FALSE
gene_14917	ENKUR	331.31	412.28	331.31	412.28	0.31462	3278.8	8657.8	0.8703	0.80789	0.19211	0.38421	0.55601	TRUE
gene_30821	NBPF4	195.26	139.2	195.26	139.2	-0.48528	1571.3	4185.7	0.87026	0.19208	0.80792	0.38416	0.55598	FALSE
gene_35082	PAGE2	19.737	10.626	19.737	10.626	-0.83489	41.509	184.3	0.87022	0.19209	0.80791	0.38418	0.556	FALSE
gene_54921	ZC3H15	121.95	81.819	121.95	81.819	-0.57002	805.18	2195	0.87012	0.19212	0.80788	0.38423	0.55603	FALSE
gene_2849	ARHGAP15	355.98	270.96	355.98	270.96	-0.39244	3614	9557.5	0.87003	0.19214	0.80786	0.38428	0.55608	FALSE
gene_13247	DNAH1	418.01	323.03	418.01	323.03	-0.37087	4510.8	11924	0.87002	0.19214	0.80786	0.38429	0.55608	FALSE
gene_28636	MGA	362.32	448.41	362.32	448.41	0.30679	3705.8	9792.7	0.86997	0.80782	0.19218	0.38437	0.55616	TRUE
gene_15108	EPHX4	346.81	430.35	346.81	430.35	0.31054	3489	9220.4	0.86994	0.80781	0.19219	0.38439	0.55616	TRUE
gene_4007	AUH	315.09	236.96	315.09	236.96	-0.40965	3052.6	8080.2	0.86991	0.19217	0.80783	0.38435	0.55616	FALSE
gene_26685	LRIG3	120.54	80.757	120.54	80.757	-0.57201	791.31	2160.3	0.86987	0.19218	0.80782	0.38437	0.55616	FALSE
gene_53314	USP37	216.41	156.2	216.41	156.2	-0.46779	1812.4	4820.5	0.86984	0.19219	0.80781	0.38439	0.55616	FALSE
gene_2329	ANO7	580.14	699.18	580.14	699.18	0.26885	7085.9	18733	0.86978	0.80779	0.19221	0.38442	0.5562	TRUE
gene_2533	APBB3	417.3	512.17	417.3	512.17	0.29488	4499.5	11896	0.86976	0.80777	0.19223	0.38446	0.55623	TRUE
gene_24459	KIF3B	173.41	225.27	173.41	225.27	0.37558	1344.8	3556.5	0.86964	0.8074	0.1926	0.3852	0.55682	TRUE
gene_2596	APOA2	335.53	253.96	335.53	253.96	-0.40049	3327.4	8810.3	0.86962	0.19225	0.80775	0.38451	0.55629	FALSE
gene_46675	SPINK5	181.87	128.57	181.87	128.57	-0.49702	1420	3796.7	0.86956	0.19227	0.80773	0.38454	0.55632	FALSE
gene_13006	DIEXF	570.27	452.66	570.27	452.66	-0.33255	6915.6	18295	0.86953	0.19228	0.80772	0.38456	0.55634	FALSE
gene_8977	CER1	380.65	469.66	380.65	469.66	0.30245	3961.8	10481	0.86948	0.80769	0.19231	0.38463	0.55639	TRUE
gene_33747	OR1D5	117.72	78.631	117.72	78.631	-0.57614	763.92	2091.4	0.86946	0.1923	0.8077	0.38459	0.55637	FALSE
gene_22699	IL27	221.34	282.65	221.34	282.65	0.35133	1879.3	4972.1	0.86945	0.80754	0.19246	0.38493	0.55658	TRUE
gene_34211	OR52B4	221.34	282.65	221.34	282.65	0.35133	1879.3	4972.1	0.86945	0.80754	0.19246	0.38493	0.55658	TRUE
gene_52663	UBE2QL1	405.32	312.4	405.32	312.4	-0.37461	4317	11428	0.86943	0.19231	0.80769	0.38461	0.55639	FALSE
gene_1924	AMIGO3	355.98	440.97	355.98	440.97	0.30813	3612.2	9557.5	0.86942	0.80767	0.19233	0.38467	0.55642	TRUE
gene_27519	MAGIX	440.57	342.15	440.57	342.15	-0.36378	4842.5	12819	0.86935	0.19233	0.80767	0.38465	0.55642	FALSE
gene_15696	FAAH2	341.88	259.27	341.88	259.27	-0.39768	3412	9040.4	0.86929	0.19234	0.80766	0.38469	0.55644	FALSE
gene_38259	PQLC2L	422.94	327.28	422.94	327.28	-0.36896	4576	12118	0.86923	0.19236	0.80764	0.38472	0.55648	FALSE
gene_15980	FAM166A	167.06	116.88	167.06	116.88	-0.51162	1258.9	3379.2	0.86916	0.19238	0.80762	0.38476	0.55648	FALSE
gene_21192	HLA-DOB	167.06	116.88	167.06	116.88	-0.51162	1258.9	3379.2	0.86916	0.19238	0.80762	0.38476	0.55648	FALSE
gene_6142	C3orf20	149.44	103.07	149.44	103.07	-0.53162	1075	2900.1	0.86916	0.19238	0.80762	0.38476	0.55648	FALSE
gene_37534	POLA1	106.44	70.131	106.44	70.131	-0.59499	659.2	1822.1	0.86915	0.19238	0.80762	0.38476	0.55648	FALSE
gene_51015	TOPBP1	140.98	185.95	140.98	185.95	0.39698	1011.2	2677.5	0.86912	0.80699	0.19301	0.38603	0.55759	TRUE
gene_24659	KLHL15	140.98	185.95	140.98	185.95	0.39698	1011.2	2677.5	0.86912	0.80699	0.19301	0.38603	0.55759	TRUE
gene_53080	UPF2	140.98	185.95	140.98	185.95	0.39698	1011.2	2677.5	0.86912	0.80699	0.19301	0.38603	0.55759	TRUE
gene_11865	CYP11B2	260.81	192.33	260.81	192.33	-0.43749	2345.2	6230.1	0.86908	0.1924	0.8076	0.3848	0.55648	FALSE
gene_56146	ZNF548	260.81	192.33	260.81	192.33	-0.43749	2345.2	6230.1	0.86908	0.1924	0.8076	0.3848	0.55648	FALSE
gene_37262	PLOD2	113.49	75.444	113.49	75.444	-0.58275	723.75	1989.2	0.86908	0.1924	0.8076	0.3848	0.55648	FALSE
gene_54321	WNT3	348.22	264.58	348.22	264.58	-0.39498	3497.7	9272.1	0.86904	0.19241	0.80759	0.38482	0.55649	FALSE
gene_33944	OR2T12	112.08	74.381	112.08	74.381	-0.58507	710.6	1955.5	0.86902	0.19242	0.80758	0.38484	0.55649	FALSE
gene_56857	ZNF93	109.26	72.256	109.26	72.256	-0.5899	684.66	1888.5	0.869	0.19242	0.80758	0.38484	0.55649	FALSE
gene_47767	SUMO4	260.81	329.4	260.81	329.4	0.33568	2352.1	6230.1	0.86895	0.80747	0.19253	0.38506	0.5567	TRUE
gene_33651	OR10W1	568.15	685.37	568.15	685.37	0.27017	6869.7	18201	0.86883	0.80753	0.19247	0.38495	0.5566	TRUE
gene_22448	IGK	283.37	355.97	283.37	355.97	0.32801	2635	6982.8	0.86874	0.80744	0.19256	0.38512	0.55677	TRUE
gene_21687	HRNR	291.83	217.83	291.83	217.83	-0.42025	2738	7271.1	0.86874	0.19249	0.80751	0.38499	0.55663	FALSE
gene_43463	SENP6	200.9	258.21	200.9	258.21	0.36049	1642.3	4352.5	0.86869	0.80727	0.19273	0.38546	0.55701	TRUE
gene_15722	FABP5	468.06	365.53	468.06	365.53	-0.35583	5255.9	13934	0.86867	0.19251	0.80749	0.38503	0.55668	FALSE
gene_9521	CIAPIN1	250.95	317.71	250.95	317.71	0.33915	2228.9	5908.3	0.86862	0.80737	0.19263	0.38526	0.55685	TRUE
gene_38701	PROZ	321.44	400.6	321.44	400.6	0.31673	3133.1	8304.9	0.86862	0.80743	0.19257	0.38513	0.55677	TRUE
gene_49239	TGM2	284.08	211.45	284.08	211.45	-0.42419	2637	7006.7	0.8686	0.19253	0.80747	0.38507	0.5567	FALSE
gene_50468	TMEM62	241.08	306.03	241.08	306.03	0.34289	2109.1	5591.4	0.86857	0.80734	0.19266	0.38533	0.5569	TRUE
gene_44462	SLC16A6	797.25	649.24	797.25	649.24	-0.29586	10953	29047	0.86842	0.19258	0.80742	0.38516	0.55678	FALSE
gene_11054	CRKL	98.687	133.89	98.687	133.89	0.43627	619.5	1643	0.86839	0.80596	0.19404	0.38807	0.55961	TRUE
gene_53561	VDAC1	144.51	190.2	144.51	190.2	0.39403	1044.1	2769.6	0.86833	0.80681	0.19319	0.38638	0.55787	TRUE
gene_28833	MIPOL1	144.51	190.2	144.51	190.2	0.39403	1044.1	2769.6	0.86833	0.80681	0.19319	0.38638	0.55787	TRUE
gene_12720	DENND2A	144.51	190.2	144.51	190.2	0.39403	1044.1	2769.6	0.86833	0.80681	0.19319	0.38638	0.55787	TRUE
gene_47856	SV2B	144.51	190.2	144.51	190.2	0.39403	1044.1	2769.6	0.86833	0.80681	0.19319	0.38638	0.55787	TRUE
gene_22926	INPP5D	65.556	40.378	65.556	40.378	-0.6857	316.96	939.72	0.86829	0.19262	0.80738	0.38524	0.55685	FALSE
gene_15909	FAM13B	65.556	40.378	65.556	40.378	-0.6857	316.96	939.72	0.86829	0.19262	0.80738	0.38524	0.55685	FALSE
gene_11876	CYP1A2	192.44	137.07	192.44	137.07	-0.48644	1532.7	4102.9	0.86827	0.19262	0.80738	0.38524	0.55685	FALSE
gene_10649	CORO2A	197.37	253.96	197.37	253.96	0.36204	1600.9	4248	0.86818	0.80711	0.19289	0.38577	0.55736	TRUE
gene_3945	ATPAF2	197.37	253.96	197.37	253.96	0.36204	1600.9	4248	0.86818	0.80711	0.19289	0.38577	0.55736	TRUE
gene_45961	SNRNP27	242.49	177.45	242.49	177.45	-0.44831	2114.8	5636.3	0.86809	0.19267	0.80733	0.38535	0.55691	FALSE
gene_12699	DEFB4B	450.43	350.65	450.43	350.65	-0.36036	4978.1	13216	0.86807	0.19268	0.80732	0.38535	0.55691	FALSE
gene_11793	CYB561D2	233.32	170.01	233.32	170.01	-0.45439	2004.1	5345.7	0.86799	0.1927	0.8073	0.3854	0.55696	FALSE
gene_29746	MSH4	556.17	671.56	556.17	671.56	0.27154	6656.9	17674	0.86792	0.80728	0.19272	0.38544	0.55701	TRUE
gene_18202	GALNT3	273.5	344.28	273.5	344.28	0.33094	2504.6	6650.6	0.86786	0.80719	0.19281	0.38562	0.55718	TRUE
gene_40296	RASEF	179.05	126.45	179.05	126.45	-0.49846	1383.3	3716.1	0.8677	0.19278	0.80722	0.38556	0.55712	FALSE
gene_8885	CEP135	267.16	197.64	267.16	197.64	-0.43292	2416.4	6439.4	0.86759	0.19281	0.80719	0.38562	0.55718	FALSE
gene_8146	CD3E	78.949	49.942	78.949	49.942	-0.65024	420.73	1211.1	0.86736	0.19287	0.80713	0.38575	0.55734	FALSE
gene_17561	FOXG1	210.77	269.9	210.77	269.9	0.35527	1748.2	4648.8	0.86724	0.8069	0.1931	0.38619	0.55774	TRUE
gene_11472	CTLA4	210.77	269.9	210.77	269.9	0.35527	1748.2	4648.8	0.86724	0.8069	0.1931	0.38619	0.55774	TRUE
gene_16110	FAM198B	210.77	269.9	210.77	269.9	0.35527	1748.2	4648.8	0.86724	0.8069	0.1931	0.38619	0.55774	TRUE
gene_21559	HOXD10	121.95	162.58	121.95	162.58	0.41191	825.29	2195	0.86716	0.80618	0.19382	0.38764	0.55917	TRUE
gene_13425	DNAJC9	151.55	198.7	151.55	198.7	0.38854	1111.5	2956.5	0.86713	0.80655	0.19345	0.3869	0.5584	TRUE
gene_51086	TP53TG3E	304.52	228.46	304.52	228.46	-0.41304	2892.8	7709.5	0.86705	0.19296	0.80704	0.38591	0.55752	FALSE
gene_24272	KIAA1147	106.44	143.45	106.44	143.45	0.42702	684.82	1822.1	0.867	0.8058	0.1942	0.3884	0.5599	TRUE
gene_8281	CDC14B	241.08	176.39	241.08	176.39	-0.44855	2092.3	5591.4	0.86696	0.19298	0.80702	0.38596	0.55758	FALSE
gene_23741	KCNA6	339.06	257.15	339.06	257.15	-0.3976	3354.9	8937.9	0.86693	0.19299	0.80701	0.38598	0.55759	FALSE
gene_14017	DYNC1I2	231.91	168.95	231.91	168.95	-0.45467	1982.1	5301.4	0.86687	0.19301	0.80699	0.38601	0.55759	FALSE
gene_40529	RBM48	177.64	125.39	177.64	125.39	-0.49919	1365.1	3676	0.86678	0.19303	0.80697	0.38606	0.55764	FALSE
gene_17161	FGR	162.83	113.7	162.83	113.7	-0.5144	1207.2	3262.4	0.86667	0.19306	0.80694	0.38612	0.5577	FALSE
gene_24736	KLHL5	114.19	153.01	114.19	153.01	0.41897	753.42	2006.2	0.86666	0.80589	0.19411	0.38822	0.55976	TRUE
gene_105	AAAS	114.19	153.01	114.19	153.01	0.41897	753.42	2006.2	0.86666	0.80589	0.19411	0.38822	0.55976	TRUE
gene_29269	MPO	389.81	299.65	389.81	299.65	-0.37839	4064.7	10830	0.86665	0.19307	0.80693	0.38614	0.55771	FALSE
gene_43902	SH2D3C	212.18	153.01	212.18	153.01	-0.469	1750.2	4691.6	0.86663	0.19307	0.80693	0.38614	0.55771	FALSE
gene_2661	APOH	410.25	503.67	410.25	503.67	0.2953	4362.9	11620	0.86656	0.80689	0.19311	0.38621	0.55775	TRUE
gene_37076	PLCL2	324.96	245.46	324.96	245.46	-0.40336	3160.4	8430.5	0.86648	0.19311	0.80689	0.38623	0.55776	FALSE
gene_830	ADAM19	377.12	289.02	377.12	289.02	-0.38269	3880.8	10348	0.86638	0.19314	0.80686	0.38628	0.55782	FALSE
gene_21535	HOXC10	179.75	232.71	179.75	232.71	0.3707	1402.2	3736.2	0.86636	0.80654	0.19346	0.38693	0.55841	TRUE
gene_11839	CYFIP1	391.93	482.41	391.93	482.41	0.299	4094	10911	0.86627	0.80681	0.19319	0.38638	0.55787	TRUE
gene_5776	C1orf158	552.65	667.31	552.65	667.31	0.27154	6573.4	17520	0.86625	0.80682	0.19318	0.38636	0.55787	TRUE
gene_12689	DEFB135	162.13	211.45	162.13	211.45	0.38115	1216.6	3243	0.86618	0.80638	0.19362	0.38725	0.55872	TRUE
gene_857	ADAM32	162.13	211.45	162.13	211.45	0.38115	1216.6	3243	0.86618	0.80638	0.19362	0.38725	0.55872	TRUE
gene_5018	BSPRY	331.31	250.77	331.31	250.77	-0.4004	3242.9	8657.8	0.86607	0.19323	0.80677	0.38645	0.55796	FALSE
gene_32123	NO-TARGET	172.7	224.21	172.7	224.21	0.37463	1326.3	3536.6	0.86606	0.80641	0.19359	0.38717	0.55867	TRUE
gene_15427	ETNK2	221.34	160.45	221.34	160.45	-0.46168	1853.8	4972.1	0.86601	0.19324	0.80676	0.38649	0.55799	FALSE
gene_14624	EIF4G3	320.73	399.53	320.73	399.53	0.31606	3104.8	8279.8	0.86601	0.80672	0.19328	0.38657	0.55806	TRUE
gene_39463	PTPN9	142.39	97.758	142.39	97.758	-0.53798	996.04	2714.2	0.8659	0.19327	0.80673	0.38655	0.55806	FALSE
gene_54480	XKR8	176.23	124.32	176.23	124.32	-0.49994	1347	3636	0.86586	0.19328	0.80672	0.38657	0.55806	FALSE
gene_6032	C2CD2L	66.966	41.441	66.966	41.441	-0.67936	325.76	967.39	0.86585	0.19329	0.80671	0.38657	0.55806	FALSE
gene_1553	AKAP14	317.21	239.08	317.21	239.08	-0.40644	3051.8	8154.9	0.86578	0.1933	0.8067	0.38661	0.55809	FALSE
gene_6552	C9orf50	230.5	167.89	230.5	167.89	-0.45496	1960.3	5257.1	0.86575	0.19331	0.80669	0.38662	0.55809	FALSE
gene_55272	ZIC3	230.5	167.89	230.5	167.89	-0.45496	1960.3	5257.1	0.86575	0.19331	0.80669	0.38662	0.55809	FALSE
gene_11401	CTAG1B	337.65	256.08	337.65	256.08	-0.39756	3326.5	8886.8	0.86574	0.19332	0.80668	0.38663	0.55809	FALSE
gene_17844	FUCA1	256.59	189.14	256.59	189.14	-0.43798	2274.4	6091.6	0.86562	0.19335	0.80665	0.3867	0.55817	FALSE
gene_17692	FRG1	125.47	166.83	125.47	166.83	0.40814	855.04	2282.3	0.8656	0.80581	0.19419	0.38838	0.5599	TRUE
gene_23118	IQGAP1	385.58	474.98	385.58	474.98	0.30011	3995.6	10669	0.86546	0.80659	0.19341	0.38682	0.55833	TRUE
gene_2153	ANKRD20A1	382.06	293.27	382.06	293.27	-0.3804	3941.3	10535	0.86531	0.19343	0.80657	0.38687	0.55839	FALSE
gene_25336	KRTAP6-2	140.98	96.695	140.98	96.695	-0.53933	980.61	2677.5	0.86528	0.19344	0.80656	0.38688	0.5584	FALSE
gene_25404	KYNU	287.6	214.64	287.6	214.64	-0.42043	2661.5	7126.6	0.86521	0.19346	0.80654	0.38692	0.55841	FALSE
gene_45082	SLC38A3	309.45	232.71	309.45	232.71	-0.40968	2945	7881.9	0.86518	0.19347	0.80653	0.38694	0.55842	FALSE
gene_21790	HSDL2	140.28	184.89	140.28	184.89	0.39593	995.21	2659.1	0.86517	0.80589	0.19411	0.38821	0.55976	TRUE
gene_33585	OR10G2	369.37	282.65	369.37	282.65	-0.38487	3760.4	10056	0.86514	0.19348	0.80652	0.38696	0.55844	FALSE
gene_48786	TCP10L2	427.88	523.86	427.88	523.86	0.29136	4605.9	12313	0.86494	0.80645	0.19355	0.38709	0.55857	TRUE
gene_39161	PSMD12	219.93	159.39	219.93	159.39	-0.46202	1832.7	4928.7	0.86491	0.19354	0.80646	0.38709	0.55857	FALSE
gene_28893	MKRN2OS	139.57	95.633	139.57	95.633	-0.54072	965.29	2640.8	0.86468	0.19361	0.80639	0.38721	0.55872	FALSE
gene_43950	SH3D21	229.09	166.83	229.09	166.83	-0.45526	1938.6	5213	0.86464	0.19362	0.80638	0.38724	0.55872	FALSE
gene_52442	TXNL4A	198.78	142.39	198.78	142.39	-0.47852	1590.3	4289.7	0.86459	0.19363	0.80637	0.38726	0.55872	FALSE
gene_44243	SIRT7	315.8	238.02	315.8	238.02	-0.40643	3024.7	8105.1	0.86459	0.19363	0.80637	0.38726	0.55872	FALSE
gene_13838	DTD2	317.21	395.28	317.21	395.28	0.31656	3047.9	8154.9	0.86458	0.80632	0.19368	0.38736	0.55881	TRUE
gene_6026	C22orf46	236.85	300.71	236.85	300.71	0.34313	2039.3	5457	0.86453	0.80622	0.19378	0.38756	0.55907	TRUE
gene_28448	METAP1	484.97	380.41	484.97	380.41	-0.34955	5467.3	14633	0.86453	0.19365	0.80635	0.3873	0.55875	FALSE
gene_55690	ZNF292	638.64	765.06	638.64	765.06	0.26019	7990.9	21388	0.86443	0.80632	0.19368	0.38735	0.55881	TRUE
gene_35123	PAK3	193.14	248.65	193.14	248.65	0.36275	1540.2	4123.6	0.86431	0.80604	0.19396	0.38793	0.55948	TRUE
gene_29414	MROH5	348.93	265.65	348.93	265.65	-0.39213	3467.9	9297.9	0.86412	0.19376	0.80624	0.38752	0.55904	FALSE
gene_40323	RASGRP4	68.376	95.633	68.376	95.633	0.47808	371.47	995.28	0.86399	0.80323	0.19677	0.39354	0.56483	TRUE
gene_46009	SNRPN	372.89	460.1	372.89	460.1	0.30245	3802.4	10188	0.86396	0.80617	0.19383	0.38765	0.55917	TRUE
gene_56302	ZNF606	372.89	460.1	372.89	460.1	0.30245	3802.4	10188	0.86396	0.80617	0.19383	0.38765	0.55917	TRUE
gene_41045	RGS19	218.52	158.33	218.52	158.33	-0.46238	1811.7	4885.3	0.86381	0.19385	0.80615	0.38769	0.55921	FALSE
gene_32597	NPM1	83.179	53.129	83.179	53.129	-0.63705	451.48	1300.6	0.86377	0.19386	0.80614	0.38772	0.55923	FALSE
gene_21722	HS6ST3	326.37	405.91	326.37	405.91	0.31378	3163.1	8480.8	0.86368	0.80608	0.19392	0.38784	0.55938	TRUE
gene_8755	CELA2B	745.08	604.61	745.08	604.61	-0.30094	9866.3	26457	0.86362	0.1939	0.8061	0.38779	0.55933	FALSE
gene_18306	GAST	233.32	296.46	233.32	296.46	0.3442	1993.2	5345.7	0.86356	0.80595	0.19405	0.38811	0.55964	TRUE
gene_34151	OR51B5	341.88	423.97	341.88	423.97	0.30967	3369.7	9040.4	0.86341	0.80601	0.19399	0.38798	0.55953	TRUE
gene_25572	LARS	483.57	379.34	483.57	379.34	-0.34939	5431	14574	0.86339	0.19396	0.80604	0.38792	0.55948	FALSE
gene_2527	APBB1IP	341.17	259.27	341.17	259.27	-0.39471	3354	9014.7	0.8631	0.19404	0.80596	0.38808	0.55961	FALSE
gene_28750	MICU3	292.54	218.89	292.54	218.89	-0.41673	2711.6	7295.3	0.8631	0.19404	0.80596	0.38808	0.55961	FALSE
gene_55674	ZNF283	307.34	383.59	307.34	383.59	0.31882	2907.4	7807.9	0.86299	0.80588	0.19412	0.38824	0.55976	TRUE
gene_12136	DAPL1	288.31	361.28	288.31	361.28	0.32451	2662.6	7150.6	0.86297	0.80586	0.19414	0.38828	0.55977	TRUE
gene_26198	LMBR1L	121.24	161.51	121.24	161.51	0.4108	810.82	2177.6	0.86295	0.805	0.195	0.38999	0.56145	TRUE
gene_16703	FBXL6	121.24	161.51	121.24	161.51	0.4108	810.82	2177.6	0.86295	0.805	0.195	0.38999	0.56145	TRUE
gene_7823	CCM2L	154.37	201.89	154.37	201.89	0.38496	1129	3032.2	0.86293	0.80542	0.19458	0.38916	0.56065	TRUE
gene_15189	ERBB3	154.37	201.89	154.37	201.89	0.38496	1129	3032.2	0.86293	0.80542	0.19458	0.38916	0.56065	TRUE
gene_6907	CAMSAP3	463.12	564.23	463.12	564.23	0.28434	5111.8	13732	0.86284	0.80588	0.19412	0.38824	0.55976	TRUE
gene_2500	AP5B1	179.05	231.64	179.05	231.64	0.36976	1383.3	3716.1	0.86283	0.80556	0.19444	0.38887	0.56045	TRUE
gene_56989	ZSCAN9	366.55	280.52	366.55	280.52	-0.38469	3700.4	9950.5	0.86276	0.19413	0.80587	0.38827	0.55977	FALSE
gene_9708	CLDN17	360.21	275.21	360.21	275.21	-0.38706	3612.2	9714.1	0.86276	0.19414	0.80586	0.38827	0.55977	FALSE
gene_24219	KIAA0408	244.6	179.58	244.6	179.58	-0.44371	2114.1	5704	0.86273	0.19414	0.80586	0.38829	0.55977	FALSE
gene_29125	MOBP	611.15	488.79	611.15	488.79	-0.32173	7486.3	20128	0.8625	0.19421	0.80579	0.38841	0.55991	FALSE
gene_49338	THEMIS2	133.93	91.383	133.93	91.383	-0.54654	905.23	2495.7	0.86242	0.19423	0.80577	0.38845	0.55995	FALSE
gene_37524	POFUT2	113.49	151.95	113.49	151.95	0.41784	739.6	1989.2	0.86232	0.80468	0.19532	0.39065	0.56211	TRUE
gene_51720	TROAP	72.605	100.95	72.605	100.95	0.46992	401.59	1080.2	0.86229	0.80306	0.19694	0.39388	0.56509	TRUE
gene_34515	OR6Y1	216.41	276.27	216.41	276.27	0.35091	1792	4820.5	0.86226	0.80555	0.19445	0.3889	0.56047	TRUE
gene_27323	LZTS2	38.065	56.317	38.065	56.317	0.55309	166.57	448.41	0.86195	0.79836	0.20164	0.40328	0.57429	TRUE
gene_44254	SIX2	316.5	394.22	316.5	394.22	0.31589	3020	8130	0.86194	0.80559	0.19441	0.38881	0.56037	TRUE
gene_24371	KIF11	384.17	295.4	384.17	295.4	-0.37797	3940.4	10615	0.86192	0.19437	0.80563	0.38873	0.56031	FALSE
gene_23890	KCNJ8	291.13	217.83	291.13	217.83	-0.41678	2686.1	7247	0.86191	0.19437	0.80563	0.38874	0.56031	FALSE
gene_55751	ZNF331	132.52	90.32	132.52	90.32	-0.54808	890.51	2459.8	0.8619	0.19437	0.80563	0.38874	0.56031	FALSE
gene_4482	BCO2	154.37	107.32	154.37	107.32	-0.52043	1107	3032.2	0.86187	0.19438	0.80562	0.38876	0.56032	FALSE
gene_10246	CNTLN	408.14	315.59	408.14	315.59	-0.36999	4282.9	11538	0.86185	0.19439	0.80561	0.38877	0.56033	FALSE
gene_47073	SS18L1	278.44	349.59	278.44	349.59	0.32726	2531.4	6816.1	0.86184	0.80554	0.19446	0.38892	0.56048	TRUE
gene_54936	ZC3H7A	226.27	287.96	226.27	287.96	0.34644	1902.6	5125.1	0.86167	0.80541	0.19459	0.38917	0.56065	TRUE
gene_5144	BUB3	226.27	287.96	226.27	287.96	0.34644	1902.6	5125.1	0.86167	0.80541	0.19459	0.38917	0.56065	TRUE
gene_44785	SLC25A6	89.523	122.2	89.523	122.2	0.44462	533.82	1438	0.86164	0.80377	0.19623	0.39246	0.56384	TRUE
gene_27358	MAD1L1	303.81	379.34	303.81	379.34	0.31937	2852.4	7685	0.86158	0.80549	0.19451	0.38902	0.5606	TRUE
gene_31327	NEUROD2	475.81	372.97	475.81	372.97	-0.3505	5288.3	14253	0.86152	0.19447	0.80553	0.38895	0.56051	FALSE
gene_21234	HLCS	332.01	412.28	332.01	412.28	0.31157	3221.9	8683.2	0.86146	0.80547	0.19453	0.38906	0.56062	TRUE
gene_11679	CXCL11	124.77	165.76	124.77	165.76	0.40704	840.31	2264.8	0.86143	0.80465	0.19535	0.39071	0.56218	TRUE
gene_30533	N4BP2L1	347.52	430.35	347.52	430.35	0.30762	3430.4	9246.2	0.8614	0.80546	0.19454	0.38908	0.56062	TRUE
gene_9093	CFB	76.835	106.26	76.835	106.26	0.46261	432.89	1167	0.86131	0.80305	0.19695	0.39389	0.56509	TRUE
gene_9678	CLCN7	76.835	106.26	76.835	106.26	0.46261	432.89	1167	0.86131	0.80305	0.19695	0.39389	0.56509	TRUE
gene_53560	VDAC1	76.835	106.26	76.835	106.26	0.46261	432.89	1167	0.86131	0.80305	0.19695	0.39389	0.56509	TRUE
gene_36747	PIN1	169.18	119.01	169.18	119.01	-0.50389	1258.4	3438	0.86131	0.19453	0.80547	0.38907	0.56062	FALSE
gene_50691	TMX2	325.67	246.52	325.67	246.52	-0.40027	3132	8455.6	0.86129	0.19454	0.80546	0.38908	0.56062	FALSE
gene_24533	KIT	205.13	147.7	205.13	147.7	-0.47113	1649	4478.9	0.86128	0.19454	0.80546	0.38908	0.56062	FALSE
gene_49480	TIMM10	224.86	163.64	224.86	163.64	-0.45616	1874.3	5081.2	0.86127	0.19454	0.80546	0.38909	0.56062	FALSE
gene_35525	PCDHA7	395.45	304.96	395.45	304.96	-0.37379	4094.1	11047	0.8612	0.19456	0.80544	0.38913	0.56065	FALSE
gene_48511	TBC1D3F	544.19	431.41	544.19	431.41	-0.33435	6359.2	17151	0.86118	0.19457	0.80543	0.38914	0.56065	FALSE
gene_51938	TSPAN33	297.47	223.14	297.47	223.14	-0.41316	2762.2	7465.1	0.8611	0.19459	0.80541	0.38918	0.56065	FALSE
gene_52278	TUBB1	85.294	116.88	85.294	116.88	0.45005	499	1346	0.86108	0.80343	0.19657	0.39314	0.5645	TRUE
gene_23282	ISY1	356.68	440.97	356.68	440.97	0.30528	3552.6	9583.5	0.86104	0.80537	0.19463	0.38927	0.56076	TRUE
gene_174	ABAT	81.064	111.57	81.064	111.57	0.45602	465.36	1255.6	0.86095	0.80319	0.19681	0.39363	0.5649	TRUE
gene_19037	GMCL1	129.7	88.195	129.7	88.195	-0.55126	861.45	2388.4	0.86091	0.19464	0.80536	0.38929	0.56078	FALSE
gene_43450	SENP1	268.57	337.9	268.57	337.9	0.33022	2403.6	6486.2	0.8609	0.80527	0.19473	0.38946	0.56098	TRUE
gene_38545	PRKCH	192.44	247.58	192.44	247.58	0.36185	1520.4	4102.9	0.8609	0.80509	0.19491	0.38981	0.56124	TRUE
gene_36857	PKD1L3	341.17	422.91	341.17	422.91	0.30903	3340.4	9014.7	0.86087	0.80531	0.19469	0.38937	0.56088	TRUE
gene_46958	SRI	101.51	137.07	101.51	137.07	0.42973	632.52	1707.5	0.86073	0.80393	0.19607	0.39214	0.56353	TRUE
gene_15136	EPPIN	209.36	267.77	209.36	267.77	0.35354	1706.2	4606.2	0.86071	0.8051	0.1949	0.3898	0.56124	TRUE
gene_4907	BRCA2	645.69	772.5	645.69	772.5	0.25832	8040.1	21714	0.86055	0.80526	0.19474	0.38949	0.561	TRUE
gene_53682	VNN3	214.29	155.14	214.29	155.14	-0.46347	1749.6	4755.9	0.86051	0.19475	0.80525	0.38951	0.56102	FALSE
gene_55329	ZMPSTE24	193.14	138.14	193.14	138.14	-0.48063	1512.9	4123.6	0.86046	0.19477	0.80523	0.38954	0.56102	FALSE
gene_17386	FMO2	281.96	210.39	281.96	210.39	-0.42069	2561.1	6935.1	0.86045	0.19477	0.80523	0.38954	0.56102	FALSE
gene_13598	DPEP1	532.91	421.85	532.91	421.85	-0.33646	6167.3	16663	0.86042	0.19478	0.80522	0.38956	0.56102	FALSE
gene_55723	ZNF319	188.91	243.33	188.91	243.33	0.3635	1480.7	4000.1	0.86041	0.80494	0.19506	0.39011	0.56156	TRUE
gene_15654	F2R	181.16	128.57	181.16	128.57	-0.49144	1382.7	3776.5	0.8604	0.19478	0.80522	0.38957	0.56102	FALSE
gene_17380	FMNL3	181.16	128.57	181.16	128.57	-0.49144	1382.7	3776.5	0.8604	0.19478	0.80522	0.38957	0.56102	FALSE
gene_17853	FUNDC1	266.45	197.64	266.45	197.64	-0.42913	2367.6	6416	0.86037	0.19479	0.80521	0.38959	0.56102	FALSE
gene_51216	TPTE	357.39	273.09	357.39	273.09	-0.38689	3553.4	9609.6	0.86036	0.19479	0.80521	0.38959	0.56102	FALSE
gene_54760	ZBP1	357.39	273.09	357.39	273.09	-0.38689	3553.4	9609.6	0.86036	0.19479	0.80521	0.38959	0.56102	FALSE
gene_42805	SAT2	490.61	385.72	490.61	385.72	-0.34624	5501.5	14868	0.86034	0.1948	0.8052	0.3896	0.56103	FALSE
gene_35410	PBRM1	287.6	360.22	287.6	360.22	0.32379	2636.5	7126.6	0.86019	0.80509	0.19491	0.38981	0.56124	TRUE
gene_26539	LONP1	223.45	162.58	223.45	162.58	-0.45647	1853.1	5037.5	0.86014	0.19486	0.80514	0.38971	0.56113	FALSE
gene_54160	WDR83OS	223.45	162.58	223.45	162.58	-0.45647	1853.1	5037.5	0.86014	0.19486	0.80514	0.38971	0.56113	FALSE
gene_2404	ANXA8L1	109.26	146.64	109.26	146.64	0.42114	698.51	1888.5	0.8601	0.80396	0.19604	0.39208	0.56347	TRUE
gene_37380	PMPCA	582.25	700.25	582.25	700.25	0.2658	6961.2	18827	0.85994	0.80509	0.19491	0.38983	0.56124	TRUE
gene_37194	PLEKHM2	71.195	44.629	71.195	44.629	-0.66197	352.9	1051.7	0.85958	0.19501	0.80499	0.39002	0.56147	FALSE
gene_26886	LRRC55	422.94	328.34	422.94	328.34	-0.36429	4474.9	12118	0.85957	0.19501	0.80499	0.39003	0.56147	FALSE
gene_44983	SLC35C1	353.16	436.72	353.16	436.72	0.30563	3491.6	9453.4	0.85948	0.80493	0.19507	0.39013	0.56158	TRUE
gene_13536	DOCK6	150.14	196.58	150.14	196.58	0.3865	1078.1	2918.9	0.85946	0.80442	0.19558	0.39115	0.5626	TRUE
gene_40471	RBM23	40.18	23.377	40.18	23.377	-0.75641	141.16	482.58	0.85945	0.19505	0.80495	0.39009	0.56155	FALSE
gene_671	ACSS3	616.79	494.1	616.79	494.1	-0.31939	7526.3	20385	0.85934	0.19508	0.80492	0.39015	0.5616	FALSE
gene_15041	EPC1	531.5	420.78	531.5	420.78	-0.33627	6128.8	16602	0.8593	0.19509	0.80491	0.39018	0.56161	FALSE
gene_20741	HEPH	316.5	239.08	316.5	239.08	-0.40324	2996.9	8130	0.85929	0.19509	0.80491	0.39018	0.56161	FALSE
gene_23487	IZUMO4	601.99	481.35	601.99	481.35	-0.32204	7276.6	19713	0.85924	0.1951	0.8049	0.39021	0.56161	FALSE
gene_34346	OR5D18	368.67	282.65	368.67	282.65	-0.38212	3699.5	10030	0.85924	0.1951	0.8049	0.39021	0.56161	FALSE
gene_25412	L2HGDH	472.99	370.84	472.99	370.84	-0.35017	5217.1	14137	0.85922	0.19511	0.80489	0.39022	0.56161	FALSE
gene_43139	SDC3	302.4	227.39	302.4	227.39	-0.40972	2813.3	7635.9	0.85919	0.19512	0.80488	0.39024	0.56161	FALSE
gene_30781	NBAS	265.04	196.58	265.04	196.58	-0.42924	2343.8	6369.4	0.85918	0.19512	0.80488	0.39024	0.56161	FALSE
gene_9200	CHAT	124.06	83.944	124.06	83.944	-0.55807	804.76	2247.3	0.85916	0.19513	0.80487	0.39025	0.56161	FALSE
gene_56287	ZNF597	124.06	83.944	124.06	83.944	-0.55807	804.76	2247.3	0.85916	0.19513	0.80487	0.39025	0.56161	FALSE
gene_24929	KREMEN2	380.65	468.6	380.65	468.6	0.29919	3867.8	10481	0.8591	0.80484	0.19516	0.39033	0.5617	TRUE
gene_21746	HSD17B10	222.05	161.51	222.05	161.51	-0.45678	1832.1	4993.9	0.85902	0.19517	0.80483	0.39033	0.5617	FALSE
gene_22391	IGF2R	277.73	348.53	277.73	348.53	0.32653	2506	6792.4	0.85901	0.80476	0.19524	0.39048	0.56188	TRUE
gene_40522	RBM46	331.31	411.22	331.31	411.22	0.31091	3193.3	8657.8	0.85888	0.80476	0.19524	0.39048	0.56188	TRUE
gene_44325	SLAMF6	160.72	209.33	160.72	209.33	0.37917	1181.5	3204.4	0.85875	0.80432	0.19568	0.39137	0.56279	TRUE
gene_19205	GNPAT	120.54	160.45	120.54	160.45	0.40968	796.48	2160.3	0.85871	0.80382	0.19618	0.39237	0.56373	TRUE
gene_32409	NOP14	164.24	213.58	164.24	213.58	0.37693	1217.1	3301.2	0.8587	0.80433	0.19567	0.39134	0.56279	TRUE
gene_55298	ZKSCAN5	67.671	94.57	67.671	94.57	0.47686	361.79	981.31	0.8587	0.8017	0.1983	0.39661	0.56795	TRUE
gene_46236	SOX11	53.573	76.506	53.573	76.506	0.50613	262.97	713.7	0.85845	0.80019	0.19981	0.39962	0.57076	TRUE
gene_16362	FAM58A	235.44	298.59	235.44	298.59	0.34151	1993.9	5412.4	0.85836	0.80452	0.19548	0.39096	0.5624	TRUE
gene_27	2024-03-07	211.47	153.01	211.47	153.01	-0.46422	1708.7	4670.2	0.8583	0.19536	0.80464	0.39073	0.56219	FALSE
gene_12125	DAPK1	335.53	255.02	335.53	255.02	-0.39449	3241.2	8810.3	0.85829	0.19537	0.80463	0.39073	0.56219	FALSE
gene_6952	CAPN14	511.76	619.49	511.76	619.49	0.27512	5802.6	15758	0.85816	0.80459	0.19541	0.39081	0.56229	TRUE
gene_26691	LRIT2	238.96	175.33	238.96	175.33	-0.44456	2024.8	5524.1	0.85809	0.19542	0.80458	0.39084	0.56229	FALSE
gene_12709	DEK	147.33	102.01	147.33	102.01	-0.526	1026.8	2844	0.85809	0.19542	0.80458	0.39085	0.56229	FALSE
gene_22465	IGSF11	94.457	61.63	94.457	61.63	-0.608	538.81	1547.5	0.85807	0.19543	0.80457	0.39085	0.56229	FALSE
gene_13703	DPYS	471.58	369.78	471.58	369.78	-0.35	5181.7	14079	0.85807	0.19543	0.80457	0.39086	0.56229	FALSE
gene_3772	ATP2B4	195.26	250.77	195.26	250.77	0.35935	1540.8	4185.7	0.85803	0.80431	0.19569	0.39137	0.56279	TRUE
gene_47578	STRN4	195.26	250.77	195.26	250.77	0.35935	1540.8	4185.7	0.85803	0.80431	0.19569	0.39137	0.56279	TRUE
gene_23481	IZUMO2	105.03	141.32	105.03	141.32	0.4247	658.6	1789.2	0.85803	0.80328	0.19672	0.39344	0.5648	TRUE
gene_19351	GP2	267.86	336.84	267.86	336.84	0.32946	2378.9	6462.8	0.85801	0.80447	0.19553	0.39106	0.5625	TRUE
gene_36042	PDZD7	404.62	496.23	404.62	496.23	0.2938	4196.5	11401	0.85801	0.80454	0.19546	0.39092	0.56235	TRUE
gene_10582	COPS6	535.02	423.97	535.02	423.97	-0.33493	6166.1	16754	0.85799	0.19545	0.80455	0.3909	0.56234	FALSE
gene_38073	PPP1R1B	112.78	150.89	112.78	150.89	0.41669	725.9	1972.3	0.85795	0.80345	0.19655	0.3931	0.56445	TRUE
gene_2201	ANKRD34C	312.27	388.91	312.27	388.91	0.31571	2936.4	7980.9	0.85782	0.80446	0.19554	0.39108	0.56252	TRUE
gene_41972	RPL3L	72.605	45.691	72.605	45.691	-0.65666	362.18	1080.2	0.85781	0.1955	0.8045	0.391	0.56243	FALSE
gene_36712	PIK3R2	52.868	31.878	52.868	31.878	-0.71232	220.3	700.94	0.8578	0.1955	0.8045	0.391	0.56243	FALSE
gene_33811	OR2A12	386.29	474.98	386.29	474.98	0.29748	3932.8	10696	0.85756	0.80441	0.19559	0.39117	0.56261	TRUE
gene_43704	SF1	117.01	78.631	117.01	78.631	-0.56755	736.62	2074.3	0.8575	0.19558	0.80442	0.39117	0.56261	FALSE
gene_39432	PTPN18	208.65	266.71	208.65	266.71	0.35267	1685.3	4584.9	0.85742	0.80419	0.19581	0.39161	0.56299	TRUE
gene_8783	CELSR1	241.78	306.03	241.78	306.03	0.33869	2063.6	5613.8	0.85742	0.80427	0.19573	0.39146	0.56283	TRUE
gene_2673	APOL4	188.91	134.95	188.91	134.95	-0.48229	1456.2	4000.1	0.85736	0.19562	0.80438	0.39125	0.56267	FALSE
gene_1174	ADORA2A	188.91	134.95	188.91	134.95	-0.48229	1456.2	4000.1	0.85736	0.19562	0.80438	0.39125	0.56267	FALSE
gene_9765	CLEC10A	145.92	100.95	145.92	100.95	-0.52718	1011.1	2806.7	0.85736	0.19562	0.80438	0.39125	0.56267	FALSE
gene_34244	OR52K1	231.91	294.34	231.91	294.34	0.34256	1948.3	5301.4	0.85733	0.80423	0.19577	0.39154	0.56291	TRUE
gene_6455	C8orf4	231.91	294.34	231.91	294.34	0.34256	1948.3	5301.4	0.85733	0.80423	0.19577	0.39154	0.56291	TRUE
gene_1800	ALKBH7	231.91	294.34	231.91	294.34	0.34256	1948.3	5301.4	0.85733	0.80423	0.19577	0.39154	0.56291	TRUE
gene_50959	TOMM20	14.098	23.377	14.098	23.377	0.69115	43.048	117.14	0.8573	0.7835	0.2165	0.433	0.60206	TRUE
gene_32173	NO-TARGET	124.06	164.7	124.06	164.7	0.40592	825.71	2247.3	0.85724	0.80347	0.19653	0.39306	0.56441	TRUE
gene_8974	CEPT1	98.687	64.818	98.687	64.818	-0.59892	573.55	1643	0.85707	0.1957	0.8043	0.39141	0.56282	FALSE
gene_30094	MUC16	114.19	76.506	114.19	76.506	-0.57169	710.21	2006.2	0.85703	0.19571	0.80429	0.39143	0.56282	FALSE
gene_14669	ELF1	114.19	76.506	114.19	76.506	-0.57169	710.21	2006.2	0.85703	0.19571	0.80429	0.39143	0.56282	FALSE
gene_4149	B4GALNT1	254.47	188.08	254.47	188.08	-0.43418	2204	6022.7	0.85702	0.19572	0.80428	0.39143	0.56282	FALSE
gene_9141	CGA	199.49	143.45	199.49	143.45	-0.47295	1570.2	4310.6	0.85698	0.19573	0.80427	0.39145	0.56283	FALSE
gene_13389	DNAJC25	88.818	121.14	88.818	121.14	0.4434	522.19	1422.6	0.85683	0.8024	0.1976	0.3952	0.56653	TRUE
gene_40950	RFX5	538.55	427.16	538.55	427.16	-0.3336	6203.6	16907	0.85671	0.1958	0.8042	0.39161	0.56299	FALSE
gene_9230	CHD1L	218.52	278.4	218.52	278.4	0.34797	1792.6	4885.3	0.85667	0.80401	0.19599	0.39197	0.56337	TRUE
gene_41760	ROR1	101.51	66.943	101.51	66.943	-0.59332	597.31	1707.5	0.85667	0.19581	0.80419	0.39163	0.56299	FALSE
gene_20205	GTPBP4	205.13	262.46	205.13	262.46	0.35404	1643.5	4478.9	0.85667	0.80397	0.19603	0.39206	0.56345	TRUE
gene_28418	MEP1B	425.06	330.46	425.06	330.46	-0.36219	4473.9	12202	0.85652	0.19585	0.80415	0.39171	0.56309	FALSE
gene_23313	ITGA4	320.03	242.27	320.03	242.27	-0.40014	3023.1	8254.8	0.85645	0.19587	0.80413	0.39175	0.56314	FALSE
gene_33045	NUDT1	105.74	70.131	105.74	70.131	-0.5855	633.86	1805.6	0.85643	0.19588	0.80412	0.39176	0.56314	FALSE
gene_56828	ZNF862	46.524	27.627	46.524	27.627	-0.73126	178.54	589.01	0.85638	0.19589	0.80411	0.39179	0.56315	FALSE
gene_28226	ME1	46.524	27.627	46.524	27.627	-0.73126	178.54	589.01	0.85638	0.19589	0.80411	0.39179	0.56315	FALSE
gene_28154	MCPH1	407.44	315.59	407.44	315.59	-0.3675	4217.9	11510	0.85631	0.19591	0.80409	0.39183	0.5632	FALSE
gene_12030	CYSLTR1	208.65	150.89	208.65	150.89	-0.46499	1668.4	4584.9	0.85608	0.19598	0.80402	0.39195	0.56336	FALSE
gene_16607	FAU	116.31	155.14	116.31	155.14	0.4125	753.82	2057.2	0.85607	0.803	0.197	0.39399	0.5652	TRUE
gene_343	ABHD17A	254.47	320.9	254.47	320.9	0.33346	2206.5	6022.7	0.856	0.8039	0.1961	0.3922	0.56359	TRUE
gene_52118	TTC33	160.72	112.63	160.72	112.63	-0.50909	1156	3204.4	0.85599	0.196	0.804	0.392	0.56341	FALSE
gene_40532	RBM4B	80.359	110.51	80.359	110.51	0.45478	454.51	1240.8	0.85594	0.80175	0.19825	0.3965	0.56786	TRUE
gene_7822	CCM2L	401.09	310.28	401.09	310.28	-0.36933	4123.7	11264	0.85591	0.19602	0.80398	0.39205	0.56345	FALSE
gene_23205	IRS2	37.36	55.255	37.36	55.255	0.55237	160.11	437.17	0.85585	0.79643	0.20357	0.40714	0.57772	TRUE
gene_37105	PLD5	37.36	55.255	37.36	55.255	0.55237	160.11	437.17	0.85585	0.79643	0.20357	0.40714	0.57772	TRUE
gene_32671	NQO1	37.36	55.255	37.36	55.255	0.55237	160.11	437.17	0.85585	0.79643	0.20357	0.40714	0.57772	TRUE
gene_28320	MED29	37.36	55.255	37.36	55.255	0.55237	160.11	437.17	0.85585	0.79643	0.20357	0.40714	0.57772	TRUE
gene_25070	KRT77	215	274.15	215	274.15	0.3492	1749.5	4777.4	0.85579	0.80376	0.19624	0.39248	0.56385	TRUE
gene_23222	IRX4	484.97	381.47	484.97	381.47	-0.34554	5356.7	14633	0.85575	0.19607	0.80393	0.39214	0.56353	FALSE
gene_18703	GHRL	276.32	206.14	276.32	206.14	-0.42095	2462.7	6745	0.85564	0.1961	0.8039	0.3922	0.56359	FALSE
gene_39119	PSMB6	217.82	158.33	217.82	158.33	-0.45774	1769.5	4863.7	0.85562	0.1961	0.8039	0.39221	0.56359	FALSE
gene_51693	TRMT5	358.09	274.15	358.09	274.15	-0.38415	3523.3	9635.7	0.85555	0.19612	0.80388	0.39225	0.5636	FALSE
gene_50720	TNFAIP8L1	268.57	199.77	268.57	199.77	-0.42514	2366.9	6486.2	0.85554	0.19613	0.80387	0.39225	0.5636	FALSE
gene_234	ABCB8	226.98	165.76	226.98	165.76	-0.4511	1873.7	5147	0.85553	0.19613	0.80387	0.39226	0.5636	FALSE
gene_32810	NRL	244.6	309.21	244.6	309.21	0.33694	2087.3	5704	0.85549	0.80374	0.19626	0.39251	0.56387	TRUE
gene_29924	MTG2	423.65	329.4	423.65	329.4	-0.36204	4441.1	12146	0.85534	0.19618	0.80382	0.39236	0.56373	FALSE
gene_21953	HTR3A	186.1	132.82	186.1	132.82	-0.48344	1418.9	3918.4	0.8553	0.19619	0.80381	0.39238	0.56374	FALSE
gene_46490	SPATA4	152.96	199.77	152.96	199.77	0.38292	1095.2	2994.3	0.8553	0.8033	0.1967	0.39341	0.56478	TRUE
gene_13708	DPYSL3	152.96	199.77	152.96	199.77	0.38292	1095.2	2994.3	0.8553	0.8033	0.1967	0.39341	0.56478	TRUE
gene_34143	OR51A7	385.58	473.91	385.58	473.91	0.29689	3901.2	10669	0.85518	0.80375	0.19625	0.39249	0.56385	TRUE
gene_12791	DESI2	267.16	335.78	267.16	335.78	0.32871	2354.3	6439.4	0.85511	0.80367	0.19633	0.39266	0.56402	TRUE
gene_2780	AREL1	267.16	335.78	267.16	335.78	0.32871	2354.3	6439.4	0.85511	0.80367	0.19633	0.39266	0.56402	TRUE
gene_597	ACP5	376.42	463.29	376.42	463.29	0.29885	3773.1	10321	0.85507	0.80372	0.19628	0.39256	0.5639	TRUE
gene_21144	HIST4H4	561.81	447.35	561.81	447.35	-0.32802	6550.6	17922	0.85503	0.19627	0.80373	0.39253	0.56388	FALSE
gene_54709	ZACN	211.47	269.9	211.47	269.9	0.35048	1706.8	4670.2	0.85494	0.80351	0.19649	0.39297	0.56431	TRUE
gene_51053	TP53	250.95	316.65	250.95	316.65	0.33433	2158.6	5908.3	0.8548	0.80356	0.19644	0.39288	0.56425	TRUE
gene_14712	ELMO2	660.5	788.44	660.5	788.44	0.2551	8184.8	22404	0.85479	0.80367	0.19633	0.39267	0.56402	TRUE
gene_2991	ARHGEF33	298.88	372.97	298.88	372.97	0.31853	2744.6	7513.8	0.85472	0.80359	0.19641	0.39282	0.56419	TRUE
gene_26470	LOC339862	251.65	185.95	251.65	185.95	-0.43447	2158.1	5931.2	0.85464	0.19637	0.80363	0.39275	0.56412	FALSE
gene_37124	PLEKHA4	234.73	172.14	234.73	172.14	-0.44522	1959	5390.1	0.85459	0.19639	0.80361	0.39278	0.56415	FALSE
gene_33402	OGDHL	388.4	477.1	388.4	477.1	0.29605	3933.8	10776	0.85444	0.80355	0.19645	0.39289	0.56425	TRUE
gene_2721	AQP12A	274.91	205.08	274.91	205.08	-0.42101	2438.4	6697.8	0.85443	0.19643	0.80357	0.39287	0.56425	FALSE
gene_56002	ZNF479	225.57	164.7	225.57	164.7	-0.45137	1852.5	5103.1	0.85437	0.19645	0.80355	0.3929	0.56425	FALSE
gene_34835	OTUD7B	157.9	110.51	157.9	110.51	-0.51095	1122.9	3127.5	0.85426	0.19648	0.80352	0.39296	0.56431	FALSE
gene_41887	RPL21	488.5	384.66	488.5	384.66	-0.34399	5391.6	14780	0.85425	0.19648	0.80352	0.39296	0.56431	FALSE
gene_15578	EXOSC5	314.39	391.03	314.39	391.03	0.31385	2937.2	8055.3	0.85396	0.80339	0.19661	0.39322	0.56456	TRUE
gene_44999	SLC35E1	134.64	177.45	134.64	177.45	0.39579	916.57	2513.7	0.85396	0.80272	0.19728	0.39456	0.56578	TRUE
gene_51574	TRIM63	138.87	95.633	138.87	95.633	-0.53346	934.57	2622.6	0.85389	0.19658	0.80342	0.39317	0.56452	FALSE
gene_18388	GBP7	289.01	216.77	289.01	216.77	-0.41332	2609.5	7174.6	0.85383	0.1966	0.8034	0.3932	0.56455	FALSE
gene_10137	CNIH4	195.26	140.26	195.26	140.26	-0.47439	1512.3	4185.7	0.85376	0.19662	0.80338	0.39324	0.56458	FALSE
gene_44176	SIKE1	354.57	437.79	354.57	437.79	0.3034	3462.7	9505.4	0.85356	0.8033	0.1967	0.3934	0.56478	TRUE
gene_56662	ZNF774	104.33	140.26	104.33	140.26	0.42351	645.68	1772.8	0.8535	0.802	0.198	0.396	0.56738	TRUE
gene_39350	PTGR2	217.82	277.34	217.82	277.34	0.34711	1771.3	4863.7	0.85345	0.80312	0.19688	0.39376	0.56501	TRUE
gene_13367	DNAJC17	156.49	109.45	156.49	109.45	-0.5119	1106.5	3089.3	0.8534	0.19672	0.80328	0.39344	0.5648	FALSE
gene_41335	RLF	66.966	93.508	66.966	93.508	0.47562	352.23	967.39	0.85335	0.80014	0.19986	0.39972	0.57089	TRUE
gene_3492	ASPH	204.42	261.4	204.42	261.4	0.35315	1623	4457.7	0.85334	0.80305	0.19695	0.39391	0.5651	TRUE
gene_31013	NDST3	76.835	48.879	76.835	48.879	-0.64198	390.76	1167	0.85331	0.19674	0.80326	0.39349	0.56483	FALSE
gene_1225	ADRM1	237.55	300.71	237.55	300.71	0.33886	1994.5	5479.3	0.85324	0.80311	0.19689	0.39379	0.56503	TRUE
gene_34157	OR51D1	137.46	94.57	137.46	94.57	-0.5348	919.61	2586.2	0.85323	0.19677	0.80323	0.39353	0.56483	FALSE
gene_45528	SLITRK1	137.46	94.57	137.46	94.57	-0.5348	919.61	2586.2	0.85323	0.19677	0.80323	0.39353	0.56483	FALSE
gene_33715	OR13H1	224.16	163.64	224.16	163.64	-0.45165	1831.4	5059.4	0.85322	0.19677	0.80323	0.39354	0.56483	FALSE
gene_50665	TMSB4Y	224.16	163.64	224.16	163.64	-0.45165	1831.4	5059.4	0.85322	0.19677	0.80323	0.39354	0.56483	FALSE
gene_28614	MFSD3	224.16	163.64	224.16	163.64	-0.45165	1831.4	5059.4	0.85322	0.19677	0.80323	0.39354	0.56483	FALSE
gene_37926	PPIC	273.5	204.02	273.5	204.02	-0.42108	2414.2	6650.6	0.85321	0.19677	0.80323	0.39354	0.56483	FALSE
gene_13487	DNMT3B	289.01	361.28	289.01	361.28	0.321	2611.4	7174.6	0.8532	0.80316	0.19684	0.39368	0.56494	TRUE
gene_28235	MEA1	289.01	361.28	289.01	361.28	0.321	2611.4	7174.6	0.8532	0.80316	0.19684	0.39368	0.56494	TRUE
gene_4798	BNIP3	227.68	289.02	227.68	289.02	0.34281	1881.3	5169	0.85317	0.80307	0.19693	0.39387	0.56509	TRUE
gene_16068	FAM184B	391.93	302.84	391.93	302.84	-0.37096	3968.5	10911	0.85314	0.19679	0.80321	0.39358	0.56488	FALSE
gene_22172	IFFO2	348.93	266.71	348.93	266.71	-0.38639	3379.9	9297.9	0.85309	0.1968	0.8032	0.39361	0.56489	FALSE
gene_22156	IER3	420.83	327.28	420.83	327.28	-0.36174	4375.9	12035	0.85295	0.19684	0.80316	0.39368	0.56494	FALSE
gene_36249	PGA3	432.11	336.84	432.11	336.84	-0.35838	4537.9	12481	0.85289	0.19686	0.80314	0.39372	0.56496	FALSE
gene_47664	STYK1	260.11	327.28	260.11	327.28	0.33026	2255.7	6206.9	0.85254	0.80295	0.19705	0.3941	0.56531	TRUE
gene_35840	PDE2A	496.96	392.09	496.96	392.09	-0.34115	5498.2	15134	0.8525	0.19697	0.80303	0.39394	0.56513	FALSE
gene_13649	DPP3	425.76	331.53	425.76	331.53	-0.35996	4440.2	12229	0.85231	0.19702	0.80298	0.39404	0.56525	FALSE
gene_20836	HGFAC	328.49	249.71	328.49	249.71	-0.39421	3103	8556.5	0.85219	0.19705	0.80295	0.39411	0.56531	FALSE
gene_28635	MGA	532.91	422.91	532.91	422.91	-0.33283	6049.8	16663	0.85219	0.19705	0.80295	0.39411	0.56531	FALSE
gene_13314	DNAJB13	304.52	379.34	304.52	379.34	0.31604	2799.4	7709.5	0.85218	0.80289	0.19711	0.39422	0.5654	TRUE
gene_14273	EEF1A2	222.75	162.58	222.75	162.58	-0.45193	1810.5	5015.7	0.85206	0.19709	0.80291	0.39418	0.5654	FALSE
gene_19405	GPBP1	459.6	558.92	459.6	558.92	0.28171	4932.5	13588	0.85205	0.8029	0.1971	0.3942	0.5654	TRUE
gene_45116	SLC39A13	272.09	202.95	272.09	202.95	-0.42115	2390.1	6603.5	0.852	0.19711	0.80289	0.39422	0.5654	FALSE
gene_16174	FAM210A	134.64	92.445	134.64	92.445	-0.53756	890.07	2513.7	0.85196	0.19712	0.80288	0.39424	0.56542	FALSE
gene_10626	COQ7	341.17	260.33	341.17	260.33	-0.38884	3267.6	9014.7	0.85191	0.19713	0.80287	0.39427	0.56545	FALSE
gene_29441	MRPL13	71.195	98.821	71.195	98.821	0.46743	381.58	1051.7	0.85184	0.80004	0.19996	0.39993	0.57103	TRUE
gene_8064	CD209	173.41	224.21	173.41	224.21	0.36879	1290.3	3556.5	0.85182	0.80248	0.19752	0.39503	0.56637	TRUE
gene_11475	CTNNA1	360.21	444.16	360.21	444.16	0.30151	3524.2	9714.1	0.85181	0.80282	0.19718	0.39437	0.56556	TRUE
gene_19698	GPR85	126.88	167.89	126.88	167.89	0.40125	840.74	2317.5	0.85179	0.802	0.198	0.39599	0.56738	TRUE
gene_18852	GK2	590.71	708.75	590.71	708.75	0.26241	6966.2	19205	0.85173	0.80282	0.19718	0.39437	0.56556	TRUE
gene_1859	ALS2CR12	148.74	194.45	148.74	194.45	0.38441	1045.1	2881.4	0.85171	0.80226	0.19774	0.39548	0.56681	TRUE
gene_5561	C16orf97	168.47	119.01	168.47	119.01	-0.4979	1223.3	3418.3	0.85171	0.19719	0.80281	0.39438	0.56556	FALSE
gene_2966	ARHGEF16	210.77	268.83	210.77	268.83	0.3496	1685.9	4648.8	0.85166	0.8026	0.1974	0.3948	0.56609	TRUE
gene_20541	HCAR2	100.1	134.95	100.1	134.95	0.42733	607.33	1675.2	0.85153	0.80133	0.19867	0.39735	0.56867	TRUE
gene_7239	CBLN3	100.1	134.95	100.1	134.95	0.42733	607.33	1675.2	0.85153	0.80133	0.19867	0.39735	0.56867	TRUE
gene_187	ABCA2	239.67	176.39	239.67	176.39	-0.44012	2002.1	5546.5	0.85153	0.19724	0.80276	0.39448	0.56569	FALSE
gene_43759	SFRP4	286.19	214.64	286.19	214.64	-0.41337	2559.6	7078.5	0.85138	0.19728	0.80272	0.39456	0.56578	FALSE
gene_33175	NUP62	193.85	248.65	193.85	248.65	0.35752	1501.3	4144.2	0.8512	0.80241	0.19759	0.39517	0.56652	TRUE
gene_1696	ALDH3B1	230.5	292.21	230.5	292.21	0.34091	1903.9	5257.1	0.85107	0.80249	0.19751	0.39502	0.56637	TRUE
gene_8831	CENPL	75.425	104.13	75.425	104.13	0.46011	412.1	1137.9	0.85107	0.8001	0.1999	0.3998	0.57094	TRUE
gene_2334	ANO9	230.5	168.95	230.5	168.95	-0.44591	1894.4	5257.1	0.85106	0.19737	0.80263	0.39474	0.56602	FALSE
gene_10282	CNTNAP5	79.654	109.45	79.654	109.45	0.45352	443.79	1225.9	0.85089	0.8003	0.1997	0.3994	0.57056	TRUE
gene_39209	PSMG1	426.47	520.67	426.47	520.67	0.28732	4436.9	12257	0.85085	0.80256	0.19744	0.39487	0.56619	TRUE
gene_48754	TCHHL1	190.32	244.4	190.32	244.4	0.35909	1461.8	4041.1	0.85057	0.80222	0.19778	0.39555	0.56688	TRUE
gene_38260	PQLC2L	191.03	137.07	191.03	137.07	-0.47589	1455.6	4061.7	0.85053	0.19751	0.80249	0.39503	0.56637	FALSE
gene_22432	IGFLR1	294.65	367.66	294.65	367.66	0.31838	2664.9	7367.9	0.85051	0.80242	0.19758	0.39516	0.56651	TRUE
gene_13604	DPEP3	405.32	496.23	405.32	496.23	0.29129	4132.1	11428	0.85039	0.80243	0.19757	0.39514	0.5665	TRUE
gene_50393	TMEM41A	238.26	175.33	238.26	175.33	-0.44031	1980.2	5501.7	0.85033	0.19757	0.80243	0.39514	0.5665	FALSE
gene_16246	FAM229A	417.3	510.04	417.3	510.04	0.28889	4300.2	11896	0.85027	0.8024	0.1976	0.3952	0.56653	TRUE
gene_7886	CCNJL	130.41	89.257	130.41	89.257	-0.54193	846.67	2406.2	0.85017	0.19762	0.80238	0.39523	0.56655	FALSE
gene_14204	ECT2L	130.41	89.257	130.41	89.257	-0.54193	846.67	2406.2	0.85017	0.19762	0.80238	0.39523	0.56655	FALSE
gene_30652	NAIP	119.13	158.33	119.13	158.33	0.40739	768.19	2125.8	0.85013	0.8014	0.1986	0.39719	0.56851	TRUE
gene_7693	CCDC88C	210.77	153.01	210.77	153.01	-0.45943	1667.8	4648.8	0.84993	0.19768	0.80232	0.39537	0.56671	FALSE
gene_4980	BRPF1	210.77	153.01	210.77	153.01	-0.45943	1667.8	4648.8	0.84993	0.19768	0.80232	0.39537	0.56671	FALSE
gene_25591	LATS1	81.064	52.067	81.064	52.067	-0.62894	420.42	1255.6	0.84987	0.1977	0.8023	0.3954	0.56674	FALSE
gene_29068	MMRN1	165.65	116.88	165.65	116.88	-0.49947	1189.2	3340.1	0.84981	0.19772	0.80228	0.39543	0.56678	FALSE
gene_4591	BHLHA9	219.93	160.45	219.93	160.45	-0.4525	1768.9	4928.7	0.84973	0.19774	0.80226	0.39548	0.56681	FALSE
gene_49346	THNSL2	420.12	513.23	420.12	513.23	0.28817	4334.4	12007	0.8497	0.80224	0.19776	0.39552	0.56686	TRUE
gene_35404	PBLD	129	88.195	129	88.195	-0.54345	832.44	2370.6	0.84961	0.19777	0.80223	0.39554	0.56688	FALSE
gene_25425	L3MBTL3	269.27	200.83	269.27	200.83	-0.42129	2342.3	6509.6	0.84955	0.19779	0.80221	0.39558	0.5669	FALSE
gene_29239	MPG	261.52	194.45	261.52	194.45	-0.4256	2248.9	6253.2	0.84947	0.19781	0.80219	0.39562	0.56693	FALSE
gene_21961	HTR3D	261.52	194.45	261.52	194.45	-0.4256	2248.9	6253.2	0.84947	0.19781	0.80219	0.39562	0.56693	FALSE
gene_16571	FAS	200.19	256.08	200.19	256.08	0.35366	1561.9	4331.6	0.84921	0.80189	0.19811	0.39623	0.56758	TRUE
gene_618	ACSBG1	127.59	87.132	127.59	87.132	-0.54501	818.33	2335.2	0.84906	0.19792	0.80208	0.39585	0.56724	FALSE
gene_25476	LAMA5	291.13	363.41	291.13	363.41	0.31895	2612.1	7247	0.84905	0.80201	0.19799	0.39598	0.56738	TRUE
gene_48700	TCEB3C	233.32	295.4	233.32	295.4	0.33904	1926.7	5345.7	0.84902	0.80193	0.19807	0.39615	0.56751	TRUE
gene_22993	INTS13	179.75	231.64	179.75	231.64	0.36412	1346.5	3736.2	0.84898	0.80173	0.19827	0.39654	0.56789	TRUE
gene_11057	CRLF1	223.45	283.71	223.45	283.71	0.34307	1815.4	5037.5	0.84897	0.80189	0.19811	0.39622	0.56758	TRUE
gene_15883	FAM131B	82.474	53.129	82.474	53.129	-0.62491	430.55	1285.6	0.84893	0.19796	0.80204	0.39592	0.56733	FALSE
gene_25560	LARP4	164.24	115.82	164.24	115.82	-0.50028	1172.3	3301.2	0.84887	0.19798	0.80202	0.39596	0.56737	FALSE
gene_15503	EVX2	209.36	151.95	209.36	151.95	-0.45978	1647.8	4606.2	0.84878	0.198	0.802	0.396	0.56738	FALSE
gene_38349	PRC1	432.81	337.9	432.81	337.9	-0.3562	4503.9	12509	0.84873	0.19801	0.80199	0.39603	0.5674	FALSE
gene_5386	C12orf74	227.68	166.83	227.68	166.83	-0.44639	1851.9	5169	0.8487	0.19803	0.80197	0.39605	0.56742	FALSE
gene_7534	CCDC24	244.6	180.64	244.6	180.64	-0.43524	2045.6	5704	0.84863	0.19804	0.80196	0.39609	0.56746	FALSE
gene_52923	UGT2A3	425.76	519.61	425.76	519.61	0.28676	4403.2	12229	0.84859	0.80193	0.19807	0.39613	0.56751	TRUE
gene_32811	NRL	140.98	184.89	140.98	184.89	0.38875	964.01	2677.5	0.84858	0.8013	0.1987	0.39739	0.56867	TRUE
gene_12536	DDX50	413.78	505.79	413.78	505.79	0.28905	4233.1	11758	0.84856	0.80192	0.19808	0.39615	0.56751	TRUE
gene_37897	PPFIA2	176.23	227.39	176.23	227.39	0.36593	1309.1	3636	0.84855	0.80159	0.19841	0.39682	0.56809	TRUE
gene_37628	POLR2F	196.67	251.83	196.67	251.83	0.3551	1521.6	4227.2	0.84847	0.80166	0.19834	0.39667	0.56801	TRUE
gene_27785	MAPK11	196.67	251.83	196.67	251.83	0.3551	1521.6	4227.2	0.84847	0.80166	0.19834	0.39667	0.56801	TRUE
gene_42780	SARS	188.21	134.95	188.21	134.95	-0.47692	1418.4	3979.6	0.84838	0.19811	0.80189	0.39623	0.56758	FALSE
gene_36064	PEA15	267.86	199.77	267.86	199.77	-0.42136	2318.6	6462.8	0.84832	0.19813	0.80187	0.39626	0.56761	FALSE
gene_42920	SCCPDH	386.29	298.59	386.29	298.59	-0.37043	3845.7	10696	0.84828	0.19814	0.80186	0.39628	0.56762	FALSE
gene_33679	OR11L1	349.63	267.77	349.63	267.77	-0.38358	3350.6	9323.8	0.8482	0.19816	0.80184	0.39633	0.56767	FALSE
gene_4556	BET1	343.29	262.46	343.29	262.46	-0.38604	3266.7	9091.7	0.84817	0.19817	0.80183	0.39634	0.56767	FALSE
gene_7113	CASP4	343.29	262.46	343.29	262.46	-0.38604	3266.7	9091.7	0.84817	0.19817	0.80183	0.39634	0.56767	FALSE
gene_41202	RIBC2	300.29	374.03	300.29	374.03	0.31586	2718.9	7562.6	0.84796	0.80171	0.19829	0.39657	0.56791	TRUE
gene_18997	GLT8D2	219.93	279.46	219.93	279.46	0.34421	1771.9	4928.7	0.84795	0.8016	0.1984	0.39681	0.56809	TRUE
gene_49195	TGFB2	322.14	399.53	322.14	399.53	0.30975	2994.7	8330	0.84795	0.80173	0.19827	0.39655	0.56789	TRUE
gene_17705	FRMD1	322.14	399.53	322.14	399.53	0.30975	2994.7	8330	0.84795	0.80173	0.19827	0.39655	0.56789	TRUE
gene_13477	DNM3	66.261	92.445	66.261	92.445	0.47435	342.8	953.53	0.84795	0.79856	0.20144	0.40289	0.57392	TRUE
gene_25153	KRTAP12-1	229.8	291.15	229.8	291.15	0.34007	1881.9	5235.1	0.84792	0.80161	0.19839	0.39678	0.56808	TRUE
gene_35635	PCDHGB5	169.18	218.89	169.18	218.89	0.36976	1235.8	3438	0.8479	0.80136	0.19864	0.39727	0.5686	TRUE
gene_53378	USP7	30.311	45.691	30.311	45.691	0.57649	118.28	329.21	0.84768	0.79182	0.20818	0.41635	0.58648	TRUE
gene_50021	TMEM164	165.65	214.64	165.65	214.64	0.3718	1200	3340.1	0.84767	0.80128	0.19872	0.39745	0.56867	TRUE
gene_25010	KRT33B	151.55	197.64	151.55	197.64	0.38084	1062	2956.5	0.84759	0.80114	0.19886	0.39772	0.5688	TRUE
gene_8408	CDH12	123.36	83.944	123.36	83.944	-0.54991	776.73	2229.8	0.84754	0.19835	0.80165	0.39669	0.56801	FALSE
gene_21985	HTRA3	123.36	83.944	123.36	83.944	-0.54991	776.73	2229.8	0.84754	0.19835	0.80165	0.39669	0.56801	FALSE
gene_55042	ZDHHC18	162.13	210.39	162.13	210.39	0.37392	1164.7	3243	0.84752	0.80121	0.19879	0.39758	0.56871	TRUE
gene_38802	PRR22	537.14	427.16	537.14	427.16	-0.32982	6047.5	16846	0.84739	0.19839	0.80161	0.39678	0.56808	FALSE
gene_26283	LNX1	217.11	158.33	217.11	158.33	-0.45308	1727.9	4842.1	0.84739	0.19839	0.80161	0.39678	0.56808	FALSE
gene_40942	RFX2	217.11	158.33	217.11	158.33	-0.45308	1727.9	4842.1	0.84739	0.19839	0.80161	0.39678	0.56808	FALSE
gene_44995	SLC35D3	85.294	55.255	85.294	55.255	-0.61728	451.17	1346	0.84732	0.19841	0.80159	0.39682	0.56809	FALSE
gene_42692	SAMD11	360.91	277.34	360.91	277.34	-0.37881	3492.5	9740.3	0.8472	0.19844	0.80156	0.39689	0.56818	FALSE
gene_3841	ATP6AP1	174.82	124.32	174.82	124.32	-0.48842	1274.8	3596.2	0.84711	0.19847	0.80153	0.39693	0.56822	FALSE
gene_50148	TMEM200B	189.62	243.33	189.62	243.33	0.35815	1442.5	4020.6	0.8471	0.80125	0.19875	0.39749	0.56867	TRUE
gene_23480	IZUMO1R	189.62	243.33	189.62	243.33	0.35815	1442.5	4020.6	0.8471	0.80125	0.19875	0.39749	0.56867	TRUE
gene_47028	SRSF1	189.62	243.33	189.62	243.33	0.35815	1442.5	4020.6	0.8471	0.80125	0.19875	0.39749	0.56867	TRUE
gene_29123	MOBP	566.74	452.66	566.74	452.66	-0.32362	6507.3	18139	0.84708	0.19847	0.80153	0.39695	0.56822	FALSE
gene_13818	DSN1	571.68	456.91	571.68	456.91	-0.32265	6585.6	18357	0.84708	0.19848	0.80152	0.39695	0.56822	FALSE
gene_25212	KRTAP2-2	236.14	298.59	236.14	298.59	0.33722	1949.6	5434.7	0.84704	0.80138	0.19862	0.39724	0.56857	TRUE
gene_4222	BAG2	335.53	256.08	335.53	256.08	-0.38852	3156.3	8810.3	0.84696	0.19851	0.80149	0.39702	0.5683	FALSE
gene_2214	ANKRD36C	288.31	216.77	288.31	216.77	-0.40981	2558.9	7150.6	0.84693	0.19852	0.80148	0.39703	0.56831	FALSE
gene_52579	UBD	468.76	368.72	468.76	368.72	-0.3455	5004.4	13963	0.84675	0.19857	0.80143	0.39713	0.56844	FALSE
gene_47361	STAT5B	129.7	171.08	129.7	171.08	0.39676	855.91	2388.4	0.8466	0.8006	0.1994	0.39881	0.56996	TRUE
gene_15043	EPC2	296.77	369.78	296.77	369.78	0.31639	2665.6	7440.7	0.84646	0.80129	0.19871	0.39741	0.56867	TRUE
gene_52073	TTC21B	318.62	395.28	318.62	395.28	0.31018	2938.8	8204.8	0.84638	0.80129	0.19871	0.39743	0.56867	TRUE
gene_2470	AP3B2	425.06	518.54	425.06	518.54	0.28619	4369.7	12202	0.84632	0.8013	0.1987	0.3974	0.56867	TRUE
gene_5399	C12orf80	294.65	222.08	294.65	222.08	-0.40633	2633.2	7367.9	0.8463	0.19869	0.80131	0.39739	0.56867	FALSE
gene_50049	TMEM171	290.42	362.34	290.42	362.34	0.31823	2586.3	7222.8	0.84626	0.80123	0.19877	0.39753	0.56867	TRUE
gene_21494	HOXA5	413.07	504.73	413.07	504.73	0.28847	4200.3	11730	0.84625	0.80128	0.19872	0.39744	0.56867	TRUE
gene_11072	CRNDE	83.179	113.7	83.179	113.7	0.4463	465.68	1300.6	0.84622	0.79917	0.20083	0.40166	0.57281	TRUE
gene_31160	NEB	215.7	157.26	215.7	157.26	-0.45338	1707.5	4799	0.84622	0.19871	0.80129	0.39743	0.56867	FALSE
gene_6762	CADM1	119.13	80.757	119.13	80.757	-0.55518	736.22	2125.8	0.84621	0.19872	0.80128	0.39743	0.56867	FALSE
gene_3471	ASMTL	271.39	340.03	271.39	340.03	0.32422	2355.7	6580	0.84618	0.80119	0.19881	0.39762	0.56872	TRUE
gene_14808	EMC7	284.08	354.9	284.08	354.9	0.32014	2508.3	7006.7	0.84614	0.8012	0.1988	0.39761	0.56872	TRUE
gene_27447	MAGEB10	173.41	123.26	173.41	123.26	-0.48909	1257.3	3556.5	0.84609	0.19875	0.80125	0.3975	0.56867	FALSE
gene_5074	BTD	173.41	123.26	173.41	123.26	-0.48909	1257.3	3556.5	0.84609	0.19875	0.80125	0.3975	0.56867	FALSE
gene_33222	NWD1	195.96	141.32	195.96	141.32	-0.46875	1492.7	4206.4	0.84607	0.19876	0.80124	0.39751	0.56867	FALSE
gene_42804	SAT2	195.96	141.32	195.96	141.32	-0.46875	1492.7	4206.4	0.84607	0.19876	0.80124	0.39751	0.56867	FALSE
gene_16241	FAM228B	195.96	141.32	195.96	141.32	-0.46875	1492.7	4206.4	0.84607	0.19876	0.80124	0.39751	0.56867	FALSE
gene_31530	NINJ1	143.8	99.883	143.8	99.883	-0.52138	964.37	2751.1	0.84605	0.19876	0.80124	0.39753	0.56867	FALSE
gene_54439	XCL1	352.45	434.6	352.45	434.6	0.30148	3374	9427.4	0.84603	0.80121	0.19879	0.39759	0.56871	TRUE
gene_38337	PRB1	462.42	363.41	462.42	363.41	-0.34677	4901.8	13703	0.84594	0.19879	0.80121	0.39759	0.56871	FALSE
gene_42816	SAV1	312.27	387.84	312.27	387.84	0.31177	2855.5	7980.9	0.84593	0.80116	0.19884	0.39769	0.56877	TRUE
gene_34743	OSGIN2	199.49	255.02	199.49	255.02	0.35275	1542	4310.6	0.84582	0.80094	0.19906	0.39813	0.56919	TRUE
gene_44341	SLC10A1	199.49	255.02	199.49	255.02	0.35275	1542	4310.6	0.84582	0.80094	0.19906	0.39813	0.56919	TRUE
gene_55618	ZNF26	327.78	249.71	327.78	249.71	-0.39112	3047.7	8531.3	0.84582	0.19883	0.80117	0.39765	0.56876	FALSE
gene_5390	C12orf75	434.93	340.03	434.93	340.03	-0.35419	4502.9	12594	0.84579	0.19883	0.80117	0.39767	0.56876	FALSE
gene_34472	OR6C76	257.29	191.27	257.29	191.27	-0.42589	2179.6	6114.6	0.84578	0.19884	0.80116	0.39767	0.56876	FALSE
gene_29132	MOCS2	248.83	313.46	248.83	313.46	0.33194	2088.6	5840	0.84575	0.80104	0.19896	0.39792	0.56901	TRUE
gene_47036	SRSF12	248.83	313.46	248.83	313.46	0.33194	2088.6	5840	0.84575	0.80104	0.19896	0.39792	0.56901	TRUE
gene_24235	KIAA0754	89.523	58.442	89.523	58.442	-0.60679	483	1438	0.84551	0.19891	0.80109	0.39783	0.56894	FALSE
gene_28477	METTL14	116.31	78.631	116.31	78.631	-0.55891	709.81	2057.2	0.84545	0.19893	0.80107	0.39786	0.56897	FALSE
gene_24498	KIFC3	205.13	148.76	205.13	148.76	-0.46086	1588.5	4478.9	0.84534	0.19896	0.80104	0.39792	0.56901	FALSE
gene_50565	TMEM97	142.39	98.821	142.39	98.821	-0.52254	949.18	2714.2	0.84528	0.19898	0.80102	0.39796	0.56905	FALSE
gene_36568	PIAS3	183.98	131.76	183.98	131.76	-0.47854	1363.4	3857.4	0.84516	0.19901	0.80099	0.39802	0.56913	FALSE
gene_6378	C7orf26	158.6	111.57	158.6	111.57	-0.50365	1106	3146.7	0.84514	0.19902	0.80098	0.39803	0.56913	FALSE
gene_45994	SNRPD2	418.71	511.1	418.71	511.1	0.28703	4268	11951	0.84512	0.80097	0.19903	0.39807	0.56915	TRUE
gene_15685	F9	238.96	301.77	238.96	301.77	0.33543	1972.7	5524.1	0.84511	0.80085	0.19915	0.39831	0.5694	TRUE
gene_49911	TMEM129	114.9	77.569	114.9	77.569	-0.56084	696.79	2023.1	0.84511	0.19902	0.80098	0.39805	0.56914	FALSE
gene_8357	CDC45	209.36	266.71	209.36	266.71	0.34783	1644.7	4606.2	0.84505	0.80076	0.19924	0.39849	0.56958	TRUE
gene_2623	APOBEC3D	90.933	59.505	90.933	59.505	-0.60353	493.86	1469.1	0.84505	0.19904	0.80096	0.39808	0.56916	FALSE
gene_42650	SAC3D1	194.55	140.26	194.55	140.26	-0.4692	1473.8	4164.9	0.84495	0.19907	0.80093	0.39814	0.56919	FALSE
gene_49019	TEX13A	69.081	43.566	69.081	43.566	-0.65307	325.5	1009.3	0.84494	0.19907	0.80093	0.39814	0.56919	FALSE
gene_24933	KRI1	271.39	202.95	271.39	202.95	-0.41742	2341.6	6580	0.84483	0.1991	0.8009	0.39821	0.56927	FALSE
gene_33842	OR2AP1	219.23	278.4	219.23	278.4	0.34334	1750.7	4907	0.84472	0.80069	0.19931	0.39862	0.56973	TRUE
gene_52351	TUSC3	339.76	419.72	339.76	419.72	0.30409	3196.6	8963.5	0.84455	0.80078	0.19922	0.39843	0.56953	TRUE
gene_34288	OR56B1	339.76	419.72	339.76	419.72	0.30409	3196.6	8963.5	0.84455	0.80078	0.19922	0.39843	0.56953	TRUE
gene_55007	ZCWPW2	140.98	97.758	140.98	97.758	-0.52373	934.11	2677.5	0.84452	0.19919	0.80081	0.39838	0.56949	FALSE
gene_551	ACOT11	449.73	352.78	449.73	352.78	-0.34941	4699.7	13188	0.84436	0.19923	0.80077	0.39847	0.56957	FALSE
gene_23078	IQCB1	102.92	138.14	102.92	138.14	0.42108	620.23	1740.1	0.84433	0.79939	0.20061	0.40122	0.5724	TRUE
gene_32599	NPM2	157.19	110.51	157.19	110.51	-0.50453	1089.7	3108.4	0.84422	0.19927	0.80073	0.39855	0.56965	FALSE
gene_3851	ATP6V0A2	168.47	217.83	168.47	217.83	0.36876	1218.1	3418.3	0.84421	0.80033	0.19967	0.39934	0.5705	TRUE
gene_53315	USP37	143.8	188.08	143.8	188.08	0.38491	980.24	2751.1	0.84416	0.8001	0.1999	0.3998	0.57094	TRUE
gene_35003	PABPC3	182.57	130.7	182.57	130.7	-0.4791	1345.4	3816.9	0.84409	0.19931	0.80069	0.39862	0.56973	FALSE
gene_5199	C10orf142	147.33	192.33	147.33	192.33	0.38229	1012.6	2844	0.84388	0.80006	0.19994	0.39988	0.57099	TRUE
gene_43622	SERTAD1	139.57	96.695	139.57	96.695	-0.52494	919.17	2640.8	0.84376	0.1994	0.8006	0.3988	0.56996	FALSE
gene_15078	EPHA7	58.507	36.128	58.507	36.128	-0.68056	250.41	804.72	0.84374	0.19941	0.80059	0.39882	0.56996	FALSE
gene_37892	PPFIA1	106.44	71.193	106.44	71.193	-0.5736	621.19	1822.1	0.84371	0.19942	0.80058	0.39883	0.56996	FALSE
gene_23432	ITPKB	106.44	71.193	106.44	71.193	-0.5736	621.19	1822.1	0.84371	0.19942	0.80058	0.39883	0.56996	FALSE
gene_10060	CMTM3	296.06	368.72	296.06	368.72	0.31567	2639.6	7416.4	0.84369	0.80052	0.19948	0.39896	0.57008	TRUE
gene_30196	MXI1	188.91	242.27	188.91	242.27	0.35721	1423.4	4000.1	0.84361	0.80028	0.19972	0.39945	0.5706	TRUE
gene_1308	AGAP3	105.03	70.131	105.03	70.131	-0.57594	609.01	1789.2	0.8436	0.19945	0.80055	0.39889	0.57003	FALSE
gene_42599	S100A7L2	33.131	19.127	33.131	19.127	-0.76196	98.056	371.4	0.84356	0.19946	0.80054	0.39892	0.57005	FALSE
gene_5646	C18orf63	102.21	68.006	102.21	68.006	-0.58081	585.01	1723.8	0.8435	0.19947	0.80053	0.39895	0.57008	FALSE
gene_24051	KCTD21	289.72	361.28	289.72	361.28	0.31749	2560.7	7198.7	0.84346	0.80045	0.19955	0.3991	0.57024	TRUE
gene_26867	LRRC47	289.72	361.28	289.72	361.28	0.31749	2560.7	7198.7	0.84346	0.80045	0.19955	0.3991	0.57024	TRUE
gene_53393	UST	264.34	331.53	264.34	331.53	0.32563	2257.1	6346.1	0.84341	0.80041	0.19959	0.39918	0.5703	TRUE
gene_36978	PLA2G4F	125.47	165.76	125.47	165.76	0.39897	811.66	2282.3	0.84336	0.79962	0.20038	0.40076	0.57195	TRUE
gene_3572	ATF1	254.47	189.14	254.47	189.14	-0.42609	2134	6022.7	0.84331	0.19953	0.80047	0.39906	0.57021	FALSE
gene_39929	RAB4B	202.31	258.21	202.31	258.21	0.35045	1562.5	4394.5	0.84326	0.80023	0.19977	0.39954	0.57069	TRUE
gene_34283	OR56A5	202.31	258.21	202.31	258.21	0.35045	1562.5	4394.5	0.84326	0.80023	0.19977	0.39954	0.57069	TRUE
gene_54508	XPO1	327.08	404.85	327.08	404.85	0.3069	3024.1	8506.1	0.84323	0.80041	0.19959	0.39918	0.5703	TRUE
gene_51453	TRIM28	327.08	404.85	327.08	404.85	0.3069	3024.1	8506.1	0.84323	0.80041	0.19959	0.39918	0.5703	TRUE
gene_3344	ASAP2	70.491	44.629	70.491	44.629	-0.64781	334.42	1037.5	0.84321	0.19955	0.80045	0.39911	0.57024	FALSE
gene_39513	PTPRQ	391.93	303.9	391.93	303.9	-0.36593	3874.4	10911	0.84296	0.19962	0.80038	0.39925	0.57038	FALSE
gene_22406	IGFBP4	336.24	415.47	336.24	415.47	0.30444	3138.9	8835.7	0.84291	0.80032	0.19968	0.39935	0.5705	TRUE
gene_32866	NSFL1C	546.3	435.66	546.3	435.66	-0.32582	6120.7	17243	0.84261	0.19972	0.80028	0.39944	0.5706	FALSE
gene_39811	RAB23	129	170.01	129	170.01	0.39563	841.17	2370.6	0.84242	0.79941	0.20059	0.40117	0.57236	TRUE
gene_2854	ARHGAP18	441.98	346.4	441.98	346.4	-0.35061	4567	12876	0.8424	0.19978	0.80022	0.39956	0.57072	FALSE
gene_27956	MAX	268.57	200.83	268.57	200.83	-0.41752	2294.3	6486.2	0.84233	0.1998	0.8002	0.39961	0.57076	FALSE
gene_37382	PMPCB	254.47	319.84	254.47	319.84	0.32869	2136.5	6022.7	0.84231	0.80009	0.19991	0.39982	0.57094	TRUE
gene_54736	ZBED2	254.47	319.84	254.47	319.84	0.32869	2136.5	6022.7	0.84231	0.80009	0.19991	0.39982	0.57094	TRUE
gene_26384	LOC101927844	136.75	94.57	136.75	94.57	-0.52743	889.63	2568	0.8423	0.19981	0.80019	0.39962	0.57076	FALSE
gene_2945	ARHGDIG	56.392	79.694	56.392	79.694	0.4916	271.48	765.34	0.84228	0.79595	0.20405	0.4081	0.57875	TRUE
gene_46280	SOX8	6.3441	11.688	6.3441	11.688	0.78885	14.281	40.274	0.84213	0.76243	0.23757	0.47513	0.6403	TRUE
gene_24915	KRBA2	253.06	188.08	253.06	188.08	-0.42619	2111.4	5976.9	0.84207	0.19988	0.80012	0.39975	0.57091	FALSE
gene_19127	GNAZ	167.77	119.01	167.77	119.01	-0.49188	1188.7	3398.7	0.84205	0.19988	0.80012	0.39976	0.57091	FALSE
gene_20877	HIBADH	22.557	35.065	22.557	35.065	0.61446	78.23	220.71	0.84196	0.78632	0.21368	0.42736	0.59672	TRUE
gene_26571	LOXL3	336.24	257.15	336.24	257.15	-0.38559	3127.9	8835.7	0.84193	0.19991	0.80009	0.39983	0.57094	FALSE
gene_389	ABLIM1	200.9	145.57	200.9	145.57	-0.46199	1530.3	4352.5	0.84189	0.19993	0.80007	0.39985	0.57096	FALSE
gene_33072	NUDT17	267.16	334.72	267.16	334.72	0.32415	2281.9	6439.4	0.84186	0.79998	0.20002	0.40004	0.57114	TRUE
gene_29443	MRPL13	279.85	349.59	279.85	349.59	0.32	2432.1	6863.6	0.84184	0.79999	0.20001	0.40002	0.57114	TRUE
gene_23706	KBTBD4	387.7	474.98	387.7	474.98	0.29224	3808.8	10749	0.84181	0.80004	0.19996	0.39993	0.57103	TRUE
gene_50097	TMEM184B	195.26	249.71	195.26	249.71	0.35325	1482.4	4185.7	0.84161	0.79974	0.20026	0.40052	0.57166	TRUE
gene_46445	SPATA22	303.11	229.52	303.11	229.52	-0.3997	2707.8	7660.4	0.84156	0.20002	0.79998	0.40003	0.57114	FALSE
gene_25426	L3MBTL3	401.8	312.4	401.8	312.4	-0.36204	3995.8	11291	0.8415	0.20003	0.79997	0.40007	0.57117	FALSE
gene_31922	NO-TARGET	218.52	277.34	218.52	277.34	0.34247	1729.6	4885.3	0.84147	0.79978	0.20022	0.40044	0.5716	TRUE
gene_47911	SYCP1	46.524	66.943	46.524	66.943	0.51568	208.47	589.01	0.84136	0.79424	0.20576	0.41152	0.58198	TRUE
gene_38299	PRAMEF17	46.524	66.943	46.524	66.943	0.51568	208.47	589.01	0.84136	0.79424	0.20576	0.41152	0.58198	TRUE
gene_9265	CHEK2	236.14	174.26	236.14	174.26	-0.43623	1914.5	5434.7	0.84131	0.20009	0.79991	0.40017	0.5713	FALSE
gene_8171	CD47	289.01	217.83	289.01	217.83	-0.40629	2533.3	7174.6	0.84127	0.2001	0.7999	0.40019	0.57132	FALSE
gene_22943	INPPL1	69.786	96.695	69.786	96.695	0.46484	362.07	1023.4	0.84119	0.79692	0.20308	0.40616	0.57697	TRUE
gene_2260	ANKRD60	69.786	96.695	69.786	96.695	0.46484	362.07	1023.4	0.84119	0.79692	0.20308	0.40616	0.57697	TRUE
gene_38273	PRAF2	166.36	117.95	166.36	117.95	-0.49261	1171.8	3359.6	0.84105	0.20016	0.79984	0.40032	0.57147	FALSE
gene_48353	TAS2R20	166.36	117.95	166.36	117.95	-0.49261	1171.8	3359.6	0.84105	0.20016	0.79984	0.40032	0.57147	FALSE
gene_13480	DNMBP	315.8	240.14	315.8	240.14	-0.39366	2861.7	8105.1	0.84097	0.20018	0.79982	0.40037	0.57152	FALSE
gene_20935	HIPK1	178.34	127.51	178.34	127.51	-0.48082	1291.9	3696.1	0.84087	0.20021	0.79979	0.40042	0.57159	FALSE
gene_20305	GYS2	295.36	223.14	295.36	223.14	-0.40291	2607.3	7392.2	0.84074	0.20025	0.79975	0.4005	0.57166	FALSE
gene_8816	CENPF	341.17	261.4	341.17	261.4	-0.38298	3182.2	9014.7	0.84071	0.20026	0.79974	0.40051	0.57166	FALSE
gene_46160	SOD3	257.29	323.03	257.29	323.03	0.32712	2160.6	6114.6	0.84066	0.79963	0.20037	0.40074	0.57194	TRUE
gene_13731	DRAP1	78.244	107.32	78.244	107.32	0.45094	422.73	1196.4	0.84065	0.79733	0.20267	0.40535	0.5763	TRUE
gene_51583	TRIM64C	417.3	508.98	417.3	508.98	0.28589	4202.2	11896	0.84053	0.79968	0.20032	0.40064	0.57181	TRUE
gene_35158	PAM16	188.91	136.01	188.91	136.01	-0.47106	1399.4	4000.1	0.84048	0.20032	0.79968	0.40064	0.57181	FALSE
gene_32285	NO-TARGET	269.98	337.9	269.98	337.9	0.32269	2306.8	6533	0.84036	0.79956	0.20044	0.40087	0.57206	TRUE
gene_55159	ZFP37	523.04	630.11	523.04	630.11	0.26823	5732.5	16239	0.84024	0.79961	0.20039	0.40078	0.57197	TRUE
gene_32964	NTMT1	132.52	91.383	132.52	91.383	-0.53139	846.24	2459.8	0.8402	0.2004	0.7996	0.4008	0.57197	FALSE
gene_8184	CD53	132.52	91.383	132.52	91.383	-0.53139	846.24	2459.8	0.8402	0.2004	0.7996	0.4008	0.57197	FALSE
gene_42279	RRS1	241.08	303.9	241.08	303.9	0.33287	1973.3	5591.4	0.84015	0.79946	0.20054	0.40108	0.57227	TRUE
gene_5014	BSPH1	164.95	116.88	164.95	116.88	-0.49335	1155	3320.6	0.84005	0.20044	0.79956	0.40088	0.57206	FALSE
gene_35046	PADI2	287.6	216.77	287.6	216.77	-0.40629	2508.7	7126.6	0.84001	0.20045	0.79955	0.4009	0.57208	FALSE
gene_10386	COL1A2	420.12	512.17	420.12	512.17	0.28519	4236	12007	0.84	0.79953	0.20047	0.40093	0.5721	TRUE
gene_10764	CPA6	160.72	208.27	160.72	208.27	0.37186	1130.4	3204.4	0.83998	0.79908	0.20092	0.40183	0.57296	TRUE
gene_14845	EML1	146.62	191.27	146.62	191.27	0.38121	996.61	2825.3	0.83993	0.79894	0.20106	0.40212	0.57329	TRUE
gene_56806	ZNF845	201.6	257.15	201.6	257.15	0.34953	1542.5	4373.5	0.83988	0.79928	0.20072	0.40144	0.5726	TRUE
gene_51403	TRIM10	150.14	195.52	150.14	195.52	0.37872	1029.3	2918.9	0.8398	0.79894	0.20106	0.40212	0.57329	TRUE
gene_40004	RABL3	744.38	880.89	744.38	880.89	0.24261	9316.8	26422	0.83978	0.79948	0.20052	0.40103	0.57223	TRUE
gene_35075	PAG1	150.14	105.2	150.14	105.2	-0.5092	1010.2	2918.9	0.83972	0.20053	0.79947	0.40107	0.57226	FALSE
gene_3985	ATXN3	231.21	292.21	231.21	292.21	0.33652	1860.7	5279.2	0.83958	0.79928	0.20072	0.40144	0.5726	TRUE
gene_42806	SAT2	563.22	675.81	563.22	675.81	0.26249	6337.9	17984	0.83955	0.79942	0.20058	0.40117	0.57236	TRUE
gene_51543	TRIM52	591.42	474.98	591.42	474.98	-0.31572	6779	19237	0.83954	0.20058	0.79942	0.40116	0.57236	FALSE
gene_19899	GRIN2C	339.76	260.33	339.76	260.33	-0.38288	3154.6	8963.5	0.83945	0.20061	0.79939	0.40122	0.5724	FALSE
gene_8727	CEBPB	184.69	236.96	184.69	236.96	0.35784	1366.2	3877.7	0.83942	0.79908	0.20092	0.40184	0.57296	TRUE
gene_5263	C11orf45	211.47	268.83	211.47	268.83	0.34481	1645.3	4670.2	0.83939	0.79918	0.20082	0.40164	0.5728	TRUE
gene_56709	ZNF790	347.52	428.22	347.52	428.22	0.30049	3256.6	9246.2	0.8393	0.79932	0.20068	0.40136	0.57253	TRUE
gene_29154	MOK	398.98	487.73	398.98	487.73	0.28912	3938.4	11182	0.83928	0.79933	0.20067	0.40134	0.57252	TRUE
gene_34942	P2RY14	571.68	457.98	571.68	457.98	-0.31931	6464.2	18357	0.83924	0.20067	0.79933	0.40134	0.57252	FALSE
gene_54210	WFDC11	432.81	338.97	432.81	338.97	-0.35168	4403.6	12509	0.83923	0.20067	0.79933	0.40134	0.57252	FALSE
gene_20583	HCRTR2	619.61	499.42	619.61	499.42	-0.31056	7223.5	20513	0.83923	0.20067	0.79933	0.40134	0.57252	FALSE
gene_1977	AMY2B	163.54	115.82	163.54	115.82	-0.49411	1138.4	3281.8	0.83905	0.20072	0.79928	0.40144	0.5726	FALSE
gene_38942	PRSS41	198.08	252.9	198.08	252.9	0.3509	1502.5	4268.9	0.839	0.79902	0.20098	0.40196	0.57309	TRUE
gene_30712	NAPSA	470.17	370.84	470.17	370.84	-0.34156	4933.1	14021	0.83896	0.20075	0.79925	0.40149	0.57266	FALSE
gene_26367	LOC100506422	233.32	172.14	233.32	172.14	-0.43657	1871.8	5345.7	0.83885	0.20078	0.79922	0.40155	0.57273	FALSE
gene_27984	MBD3L2	389.81	477.1	389.81	477.1	0.29084	3809.7	10830	0.83877	0.79918	0.20082	0.40164	0.5728	TRUE
gene_17832	FTSJ1	413.78	504.73	413.78	504.73	0.28602	4135.9	11758	0.83876	0.79918	0.20082	0.40163	0.5728	TRUE
gene_32155	NO-TARGET	286.19	215.71	286.19	215.71	-0.40628	2484.2	7078.5	0.83874	0.20081	0.79919	0.40162	0.5728	FALSE
gene_41012	RGPD8	332.01	410.16	332.01	410.16	0.30413	3053.6	8683.2	0.83865	0.79913	0.20087	0.40174	0.57291	TRUE
gene_8859	CENPV	341.17	420.78	341.17	420.78	0.30178	3168.9	9014.7	0.83848	0.79909	0.20091	0.40182	0.57296	TRUE
gene_2345	ANP32C	241.08	178.51	241.08	178.51	-0.43137	1957.1	5591.4	0.83848	0.20088	0.79912	0.40176	0.57293	FALSE
gene_22393	IGFALS	351.04	269.9	351.04	269.9	-0.378	3292.3	9375.6	0.83845	0.20089	0.79911	0.40178	0.57293	FALSE
gene_54293	WNK3	256.59	191.27	256.59	191.27	-0.42195	2133.3	6091.6	0.83835	0.20092	0.79908	0.40184	0.57296	FALSE
gene_674	ACTA1	128.29	88.195	128.29	88.195	-0.53561	803.92	2352.9	0.83822	0.20095	0.79905	0.4019	0.57304	FALSE
gene_28673	MGEA5	194.55	248.65	194.55	248.65	0.35232	1463	4164.9	0.83816	0.79877	0.20123	0.40246	0.57359	TRUE
gene_14837	EMILIN1	332.01	253.96	332.01	253.96	-0.3853	3046.1	8683.2	0.83814	0.20098	0.79902	0.40195	0.57309	FALSE
gene_21227	HLA-F	250.24	314.53	250.24	314.53	0.32868	2066.3	5885.5	0.83794	0.79886	0.20114	0.40229	0.57347	TRUE
gene_56318	ZNF611	256.59	321.96	256.59	321.96	0.32632	2137.2	6091.6	0.83766	0.79879	0.20121	0.40242	0.57359	TRUE
gene_7026	CARD17	231.91	171.08	231.91	171.08	-0.43675	1850.6	5301.4	0.83761	0.20112	0.79888	0.40225	0.57344	FALSE
gene_45403	SLC8A1	231.91	171.08	231.91	171.08	-0.43675	1850.6	5301.4	0.83761	0.20112	0.79888	0.40225	0.57344	FALSE
gene_6880	CAMK4	126.88	87.132	126.88	87.132	-0.53708	790.06	2317.5	0.8376	0.20113	0.79887	0.40226	0.57344	FALSE
gene_56361	ZNF628	303.81	377.22	303.81	377.22	0.31129	2694.1	7685	0.83734	0.79875	0.20125	0.40251	0.5736	TRUE
gene_53757	VPS41	262.93	196.58	262.93	196.58	-0.41773	2201.2	6299.6	0.83728	0.20122	0.79878	0.40244	0.57359	FALSE
gene_33478	OMG	262.93	196.58	262.93	196.58	-0.41773	2201.2	6299.6	0.83728	0.20122	0.79878	0.40244	0.57359	FALSE
gene_35021	PACRG	262.93	196.58	262.93	196.58	-0.41773	2201.2	6299.6	0.83728	0.20122	0.79878	0.40244	0.57359	FALSE
gene_47378	STBD1	195.26	141.32	195.26	141.32	-0.46358	1454.5	4185.7	0.83726	0.20122	0.79878	0.40244	0.57359	FALSE
gene_26591	LPAR5	668.25	541.92	668.25	541.92	-0.30181	7979.7	22767	0.83726	0.20122	0.79878	0.40245	0.57359	FALSE
gene_32694	NR1H3	391.22	303.9	391.22	303.9	-0.36334	3812.6	10884	0.83725	0.20123	0.79877	0.40245	0.57359	FALSE
gene_859	ADAM33	239.67	177.45	239.67	177.45	-0.43151	1935.4	5546.5	0.83723	0.20123	0.79877	0.40247	0.57359	FALSE
gene_53874	VWA3B	239.67	177.45	239.67	177.45	-0.43151	1935.4	5546.5	0.83723	0.20123	0.79877	0.40247	0.57359	FALSE
gene_781	ACVRL1	224.16	283.71	224.16	283.71	0.33855	1773.2	5059.4	0.83722	0.7986	0.2014	0.40279	0.57384	TRUE
gene_31156	NDUFV3	170.59	219.96	170.59	219.96	0.36482	1218.6	3477.3	0.8372	0.79837	0.20163	0.40325	0.57429	TRUE
gene_17905	FXN	184.69	132.82	184.69	132.82	-0.47253	1344.8	3877.7	0.83712	0.20126	0.79874	0.40253	0.5736	FALSE
gene_36036	PDZD3	184.69	132.82	184.69	132.82	-0.47253	1344.8	3877.7	0.83712	0.20126	0.79874	0.40253	0.5736	FALSE
gene_51750	TRPC7	145.92	102.01	145.92	102.01	-0.51222	963.91	2806.7	0.8371	0.20127	0.79873	0.40254	0.5736	FALSE
gene_9250	CHD7	145.92	102.01	145.92	102.01	-0.51222	963.91	2806.7	0.8371	0.20127	0.79873	0.40254	0.5736	FALSE
gene_28353	MEF2C	145.92	102.01	145.92	102.01	-0.51222	963.91	2806.7	0.8371	0.20127	0.79873	0.40254	0.5736	FALSE
gene_49443	TIFA	125.47	86.07	125.47	86.07	-0.53859	776.32	2282.3	0.83699	0.2013	0.7987	0.4026	0.57367	FALSE
gene_39158	PSMD11	328.49	405.91	328.49	405.91	0.30449	2997.1	8556.5	0.83699	0.79866	0.20134	0.40268	0.57372	TRUE
gene_17358	FLVCR2	410.25	500.48	410.25	500.48	0.28616	4070.2	11620	0.83698	0.79868	0.20132	0.40263	0.57369	TRUE
gene_10159	CNNM1	317.91	242.27	317.91	242.27	-0.3906	2860.9	8179.8	0.83698	0.2013	0.7987	0.4026	0.57367	FALSE
gene_3272	ARRDC5	534.32	426.1	534.32	426.1	-0.32583	5855.8	16724	0.83689	0.20133	0.79867	0.40266	0.5737	FALSE
gene_9461	CHST12	324.26	247.58	324.26	247.58	-0.38785	2939.4	8405.3	0.83689	0.20133	0.79867	0.40266	0.5737	FALSE
gene_960	ADARB2	204.42	148.76	204.42	148.76	-0.45592	1549	4457.7	0.83678	0.20136	0.79864	0.40272	0.57376	FALSE
gene_18505	GDF15	213.59	156.2	213.59	156.2	-0.44895	1646.6	4734.5	0.83672	0.20138	0.79862	0.40275	0.57379	FALSE
gene_9988	CLTA	172.7	123.26	172.7	123.26	-0.48325	1222.2	3536.6	0.8366	0.20141	0.79859	0.40282	0.57385	FALSE
gene_32159	NO-TARGET	172.7	123.26	172.7	123.26	-0.48325	1222.2	3536.6	0.8366	0.20141	0.79859	0.40282	0.57385	FALSE
gene_12762	DEPDC4	246.72	310.28	246.72	310.28	0.3295	2019.9	5771.9	0.8366	0.79847	0.20153	0.40305	0.57408	TRUE
gene_19133	GNB1L	246.72	310.28	246.72	310.28	0.3295	2019.9	5771.9	0.8366	0.79847	0.20153	0.40305	0.57408	TRUE
gene_9972	CLRN2	587.89	703.43	587.89	703.43	0.25846	6675	19079	0.83649	0.79856	0.20144	0.40288	0.57392	TRUE
gene_18193	GALNT16	55.688	78.631	55.688	78.631	0.49031	263.21	752.34	0.83649	0.7942	0.2058	0.41159	0.58207	TRUE
gene_7523	CCDC185	138.87	181.7	138.87	181.7	0.38545	917.47	2622.6	0.83646	0.79788	0.20212	0.40425	0.57523	TRUE
gene_10979	CREBBP	413.07	503.67	413.07	503.67	0.28544	4103.5	11730	0.83644	0.79853	0.20147	0.40293	0.57397	TRUE
gene_8475	CDHR3	163.54	211.45	163.54	211.45	0.36874	1148	3281.8	0.83644	0.79811	0.20189	0.40378	0.57482	TRUE
gene_31566	NIPSNAP2	163.54	211.45	163.54	211.45	0.36874	1148	3281.8	0.83644	0.79811	0.20189	0.40378	0.57482	TRUE
gene_49399	THUMPD1	269.27	201.89	269.27	201.89	-0.41371	2270.2	6509.6	0.83636	0.20148	0.79852	0.40295	0.57398	FALSE
gene_4167	B4GALT3	284.78	354.9	284.78	354.9	0.31658	2458.6	7030.6	0.8363	0.79844	0.20156	0.40313	0.57415	TRUE
gene_23378	ITGB7	283.37	213.58	283.37	213.58	-0.40626	2435.4	6982.8	0.83619	0.20153	0.79847	0.40305	0.57408	FALSE
gene_21550	HOXC8	354.57	273.09	354.57	273.09	-0.3755	3319.7	9505.4	0.83615	0.20154	0.79846	0.40307	0.57409	FALSE
gene_6500	C9orf116	265.75	332.59	265.75	332.59	0.32259	2233.8	6392.7	0.83598	0.79833	0.20167	0.40334	0.57433	TRUE
gene_34278	OR56A3	145.92	190.2	145.92	190.2	0.38012	980.71	2806.7	0.83596	0.79782	0.20218	0.40437	0.57532	TRUE
gene_34587	OR8H2	145.92	190.2	145.92	190.2	0.38012	980.71	2806.7	0.83596	0.79782	0.20218	0.40437	0.57532	TRUE
gene_46266	SOX30	348.22	267.77	348.22	267.77	-0.37777	3236.2	9272.1	0.83592	0.2016	0.7984	0.4032	0.57425	FALSE
gene_30207	MYADM	183.98	235.89	183.98	235.89	0.35687	1347.5	3857.4	0.83587	0.79808	0.20192	0.40384	0.57485	TRUE
gene_14816	EMC9	120.54	159.39	120.54	159.39	0.40015	754.64	2160.3	0.83584	0.79742	0.20258	0.40517	0.57616	TRUE
gene_43582	SERPINB8	122.65	83.944	122.65	83.944	-0.54171	749.2	2212.4	0.83583	0.20162	0.79838	0.40325	0.57429	FALSE
gene_23379	ITGB8	246.01	182.77	246.01	182.77	-0.42672	2000.1	5749.2	0.8358	0.20163	0.79837	0.40327	0.57429	FALSE
gene_8932	CEP57	221.34	162.58	221.34	162.58	-0.44281	1726.6	4972.1	0.83578	0.20164	0.79836	0.40328	0.57429	FALSE
gene_18748	GIMD1	430.7	523.86	430.7	523.86	0.2819	4339.3	12425	0.83574	0.79834	0.20166	0.40332	0.57432	TRUE
gene_46452	SPATA25	316.5	241.21	316.5	241.21	-0.39052	2834.7	8130	0.8357	0.20166	0.79834	0.40332	0.57432	FALSE
gene_8942	CEP68	171.29	122.2	171.29	122.2	-0.48388	1205.1	3497.1	0.83553	0.20171	0.79829	0.40342	0.57443	FALSE
gene_10992	CREG1	9.1638	15.939	9.1638	15.939	0.7369	22.951	65.756	0.8355	0.76835	0.23165	0.46331	0.6299	TRUE
gene_30409	MYO1D	7.754	13.814	7.754	13.814	0.75892	18.36	52.61	0.83544	0.76473	0.23527	0.47054	0.63616	TRUE
gene_41849	RPL10A	93.752	126.45	93.752	126.45	0.42767	534.5	1531.7	0.83542	0.79657	0.20343	0.40686	0.57744	TRUE
gene_29612	MRPS22	418.71	510.04	418.71	510.04	0.28404	4170.4	11951	0.8354	0.79824	0.20176	0.40352	0.57452	TRUE
gene_34469	OR6C75	143.1	99.883	143.1	99.883	-0.51434	933.66	2732.7	0.83539	0.20175	0.79825	0.4035	0.57451	FALSE
gene_37784	POTEH	143.1	99.883	143.1	99.883	-0.51434	933.66	2732.7	0.83539	0.20175	0.79825	0.4035	0.57451	FALSE
gene_23096	IQCF3	293.95	365.53	293.95	365.53	0.31348	2562.2	7343.7	0.83534	0.79818	0.20182	0.40365	0.57468	TRUE
gene_21312	HMGN4	121.24	82.882	121.24	82.882	-0.54333	735.82	2177.6	0.83528	0.20178	0.79822	0.40356	0.57457	FALSE
gene_44406	SLC13A5	243.19	306.03	243.19	306.03	0.33034	1974	5658.9	0.83526	0.79809	0.20191	0.40382	0.57484	TRUE
gene_8115	CD300LD	226.98	286.9	226.98	286.9	0.33666	1795.2	5147	0.8352	0.79804	0.20196	0.40392	0.57493	TRUE
gene_31679	NLGN4X	352.45	433.54	352.45	433.54	0.29796	3287.2	9427.4	0.83509	0.79814	0.20186	0.40372	0.57478	TRUE
gene_12566	DDX60	101.51	136.01	101.51	136.01	0.41858	595.29	1707.5	0.83502	0.79672	0.20328	0.40656	0.57719	TRUE
gene_43080	SCRG1	287.6	358.09	287.6	358.09	0.31528	2484.5	7126.6	0.83501	0.79808	0.20192	0.40384	0.57485	TRUE
gene_16432	FAM83D	181.87	130.7	181.87	130.7	-0.47355	1309	3796.7	0.83488	0.20189	0.79811	0.40379	0.57482	FALSE
gene_53238	USP17L13	475.81	376.16	475.81	376.16	-0.33826	4965.6	14253	0.83482	0.20191	0.79809	0.40382	0.57484	FALSE
gene_39378	PTK2B	80.359	52.067	80.359	52.067	-0.6165	400.23	1240.8	0.83472	0.20194	0.79806	0.40388	0.57488	FALSE
gene_44136	SIGLEC11	219.93	161.51	219.93	161.51	-0.44303	1706.3	4928.7	0.83455	0.20199	0.79801	0.40397	0.57499	FALSE
gene_48622	TBX21	262.22	328.34	262.22	328.34	0.32328	2185.6	6276.4	0.83453	0.79791	0.20209	0.40417	0.57517	TRUE
gene_33491	ONECUT3	364.44	447.35	364.44	447.35	0.295	3437.3	9871.5	0.83451	0.79798	0.20202	0.40404	0.57505	TRUE
gene_41790	RPA1	233.32	294.34	233.32	294.34	0.33386	1861.3	5345.7	0.83449	0.79785	0.20215	0.40429	0.57528	TRUE
gene_44417	SLC15A1	169.88	121.14	169.88	121.14	-0.48453	1188.1	3457.6	0.83447	0.20201	0.79799	0.40402	0.57504	FALSE
gene_11301	CSPP1	315.09	240.14	315.09	240.14	-0.39045	2808.6	8080.2	0.83442	0.20202	0.79798	0.40404	0.57505	FALSE
gene_50246	TMEM234	210.77	154.08	210.77	154.08	-0.44951	1607	4648.8	0.83429	0.20206	0.79794	0.40412	0.57514	FALSE
gene_34069	OR4F15	494.84	597.17	494.84	597.17	0.27068	5235.8	15045	0.83428	0.79793	0.20207	0.40413	0.57514	TRUE
gene_6752	CACUL1	118.42	80.757	118.42	80.757	-0.54669	709.42	2108.6	0.83425	0.20207	0.79793	0.40414	0.57514	FALSE
gene_43228	SEC13	346.11	426.1	346.11	426.1	0.29918	3199.1	9194.7	0.83419	0.79788	0.20212	0.40424	0.57523	TRUE
gene_54479	XKR8	415.89	325.15	415.89	325.15	-0.35414	4117.1	11841	0.8341	0.20211	0.79789	0.40422	0.57523	FALSE
gene_13089	DLD	112.78	149.82	112.78	149.82	0.40657	685.98	1972.3	0.83403	0.79674	0.20326	0.40652	0.57719	TRUE
gene_1858	ALS2CR12	223.45	282.65	223.45	282.65	0.33768	1751.9	5037.5	0.834	0.79769	0.20231	0.40461	0.57559	TRUE
gene_25685	LCLAT1	81.769	53.129	81.769	53.129	-0.61268	410.11	1270.6	0.83393	0.20216	0.79784	0.40432	0.57531	FALSE
gene_12823	DGAT2L6	358.09	276.27	358.09	276.27	-0.37305	3347.2	9635.7	0.83389	0.20217	0.79783	0.40434	0.57532	FALSE
gene_36865	PKD2L1	227.68	167.89	227.68	167.89	-0.43728	1787.8	5169	0.83388	0.20217	0.79783	0.40435	0.57532	FALSE
gene_23615	KAAG1	213.59	270.96	213.59	270.96	0.34184	1645.9	4734.5	0.83383	0.79762	0.20238	0.40476	0.57574	TRUE
gene_16406	FAM76A	117.01	79.694	117.01	79.694	-0.54843	696.4	2074.3	0.83377	0.20221	0.79779	0.40441	0.57537	FALSE
gene_2441	AP1S1	169.88	218.89	169.88	218.89	0.3638	1201	3457.6	0.83349	0.79733	0.20267	0.40535	0.5763	TRUE
gene_7336	CCDC110	379.24	464.35	379.24	464.35	0.29141	3622	10428	0.83348	0.79769	0.20231	0.40462	0.57559	TRUE
gene_32083	NO-TARGET	235.44	174.26	235.44	174.26	-0.43193	1871.1	5412.4	0.83346	0.20229	0.79771	0.40459	0.57559	FALSE
gene_50960	TOMM20	258.7	193.39	258.7	193.39	-0.41789	2132.6	6160.7	0.83345	0.20229	0.79771	0.40459	0.57559	FALSE
gene_35845	PDE3A	168.47	120.07	168.47	120.07	-0.48518	1171.3	3418.3	0.83341	0.20231	0.79769	0.40461	0.57559	FALSE
gene_18575	GEMIN8	479.34	379.34	479.34	379.34	-0.33674	4999.2	14399	0.83339	0.20231	0.79769	0.40463	0.57559	FALSE
gene_51364	TREML2	59.917	83.944	59.917	83.944	0.47968	288.66	831.26	0.83338	0.7938	0.2062	0.41241	0.58286	TRUE
gene_20165	GTF2IRD2	59.917	83.944	59.917	83.944	0.47968	288.66	831.26	0.83338	0.7938	0.2062	0.41241	0.58286	TRUE
gene_6587	CA11	115.6	78.631	115.6	78.631	-0.55021	683.5	2040.2	0.83331	0.20234	0.79766	0.40467	0.57564	FALSE
gene_8200	CD63	131.11	172.14	131.11	172.14	0.39017	841.6	2424	0.8333	0.79688	0.20312	0.40625	0.57704	TRUE
gene_33582	OR10C1	250.95	187.02	250.95	187.02	-0.42226	2043.6	5908.3	0.83327	0.20235	0.79765	0.40469	0.57565	FALSE
gene_31982	NO-TARGET	286.9	216.77	286.9	216.77	-0.40276	2459	7102.5	0.83306	0.2024	0.7976	0.40481	0.57579	FALSE
gene_51063	TP53BP2	508.94	613.11	508.94	613.11	0.26817	5425.9	15639	0.833	0.79757	0.20243	0.40485	0.57582	TRUE
gene_42927	SCEL	272.8	205.08	272.8	205.08	-0.40991	2292.9	6627	0.833	0.20242	0.79758	0.40485	0.57582	FALSE
gene_39838	RAB2B	114.19	77.569	114.19	77.569	-0.55204	670.72	2006.2	0.83287	0.20246	0.79754	0.40492	0.5759	FALSE
gene_26903	LRRC61	219.93	278.4	219.93	278.4	0.33873	1709.2	4928.7	0.83282	0.79735	0.20265	0.4053	0.57629	TRUE
gene_43292	SEC61A1	360.91	443.1	360.91	443.1	0.29524	3377.4	9740.3	0.83276	0.79748	0.20252	0.40503	0.57603	TRUE
gene_10844	CPO	116.31	154.08	116.31	154.08	0.40265	713.13	2057.2	0.83265	0.79643	0.20357	0.40715	0.57772	TRUE
gene_41907	RPL26	226.27	166.83	226.27	166.83	-0.43747	1767.1	5125.1	0.83263	0.20253	0.79747	0.40505	0.57603	FALSE
gene_40622	RCAN2	189.62	137.07	189.62	137.07	-0.46526	1380.5	4020.6	0.83262	0.20253	0.79747	0.40506	0.57603	FALSE
gene_17441	FNDC4	84.589	55.255	84.589	55.255	-0.60545	430.24	1330.8	0.83262	0.20253	0.79747	0.40506	0.57603	FALSE
gene_4911	BRCC3	293.24	222.08	293.24	222.08	-0.39943	2531.9	7319.5	0.83261	0.20253	0.79747	0.40506	0.57603	FALSE
gene_38107	PPP1R3B	265.04	198.7	265.04	198.7	-0.4138	2200.5	6369.4	0.83251	0.20256	0.79744	0.40512	0.5761	FALSE
gene_40772	RELB	372.89	456.91	372.89	456.91	0.29244	3529.5	10188	0.83238	0.79738	0.20262	0.40524	0.57625	TRUE
gene_41365	RMND1	183.28	234.83	183.28	234.83	0.3559	1329	3837.1	0.8323	0.79707	0.20293	0.40587	0.57675	TRUE
gene_27045	LSM14A	299.58	227.39	299.58	227.39	-0.39625	2605.8	7538.2	0.83227	0.20263	0.79737	0.40526	0.57626	FALSE
gene_30999	NDRG2	234.03	173.2	234.03	173.2	-0.43208	1849.9	5367.9	0.8322	0.20265	0.79735	0.4053	0.57629	FALSE
gene_3436	ASGR1	494.14	596.11	494.14	596.11	0.27017	5199.3	15015	0.83218	0.79734	0.20266	0.40532	0.5763	TRUE
gene_3812	ATP5H	699.27	828.82	699.27	828.82	0.24489	8391.9	24238	0.83214	0.79733	0.20267	0.40533	0.5763	TRUE
gene_2392	ANXA5	423.65	515.36	423.65	515.36	0.2821	4205.1	12146	0.83212	0.79732	0.20268	0.40536	0.5763	TRUE
gene_47358	STAT5A	85.294	115.82	85.294	115.82	0.43699	466	1346	0.83212	0.79527	0.20473	0.40945	0.58007	TRUE
gene_10367	COL15A1	363.73	446.29	363.73	446.29	0.29437	3407.7	9845.2	0.83202	0.79728	0.20272	0.40545	0.57638	TRUE
gene_39840	RAB2B	363.73	446.29	363.73	446.29	0.29437	3407.7	9845.2	0.83202	0.79728	0.20272	0.40545	0.57638	TRUE
gene_19152	GNG11	226.27	285.84	226.27	285.84	0.33579	1773.8	5125.1	0.83199	0.79713	0.20287	0.40574	0.57665	TRUE
gene_176	ABCA1	482.86	382.53	482.86	382.53	-0.33524	5032.9	14545	0.83198	0.20271	0.79729	0.40542	0.57637	FALSE
gene_55933	ZNF439	148.74	193.39	148.74	193.39	0.37655	997.08	2881.4	0.83192	0.7967	0.2033	0.40659	0.57719	TRUE
gene_1508	AJUBA	248.83	312.4	248.83	312.4	0.32705	2020.5	5840	0.83184	0.79714	0.20286	0.40573	0.57665	TRUE
gene_35107	PAIP2	248.83	312.4	248.83	312.4	0.32705	2020.5	5840	0.83184	0.79714	0.20286	0.40573	0.57665	TRUE
gene_35828	PDE12	327.08	403.78	327.08	403.78	0.30312	2942	8506.1	0.83171	0.79717	0.20283	0.40565	0.57661	TRUE
gene_2274	ANKRD66	645.69	768.25	645.69	768.25	0.25037	7510.2	21714	0.83171	0.79721	0.20279	0.40558	0.57655	TRUE
gene_11047	CRISPLD2	65.556	41.441	65.556	41.441	-0.64912	290.77	939.72	0.83169	0.20279	0.79721	0.40559	0.57655	FALSE
gene_5259	C11orf42	216.41	274.15	216.41	274.15	0.33981	1667.1	4820.5	0.83165	0.79701	0.20299	0.40597	0.57684	TRUE
gene_22091	ICK	458.89	555.73	458.89	555.73	0.27569	4689	13560	0.83163	0.79718	0.20282	0.40563	0.5766	TRUE
gene_24053	KCTD21	179.75	230.58	179.75	230.58	0.35752	1291.9	3736.2	0.83159	0.79685	0.20315	0.4063	0.57705	TRUE
gene_52340	TULP3	177.64	127.51	177.64	127.51	-0.47514	1256.3	3676	0.83152	0.20284	0.79716	0.40568	0.57664	FALSE
gene_52512	U2SURP	119.83	158.33	119.83	158.33	0.39895	740.8	2143	0.83148	0.79617	0.20383	0.40767	0.5783	TRUE
gene_47302	STAMBP	188.21	136.01	188.21	136.01	-0.46569	1362.3	3979.6	0.83146	0.20286	0.79714	0.40572	0.57665	FALSE
gene_303	ABCG4	108.56	73.319	108.56	73.319	-0.55987	620.82	1871.8	0.83142	0.20287	0.79713	0.40574	0.57665	FALSE
gene_40893	RFLNA	64.146	89.257	64.146	89.257	0.47036	315.28	912.27	0.83139	0.79365	0.20635	0.41271	0.58309	TRUE
gene_14882	EN2	64.146	89.257	64.146	89.257	0.47036	315.28	912.27	0.83139	0.79365	0.20635	0.41271	0.58309	TRUE
gene_3846	ATP6AP2	64.146	89.257	64.146	89.257	0.47036	315.28	912.27	0.83139	0.79365	0.20635	0.41271	0.58309	TRUE
gene_31552	NIPAL2	296.06	367.66	296.06	367.66	0.31152	2562.9	7416.4	0.83135	0.79705	0.20295	0.40589	0.57677	TRUE
gene_30129	MUC6	40.18	58.442	40.18	58.442	0.52956	166.76	482.58	0.83135	0.79004	0.20996	0.41993	0.58987	TRUE
gene_56109	ZNF528	232.62	293.27	232.62	293.27	0.33301	1839.5	5323.5	0.83132	0.79696	0.20304	0.40608	0.57692	TRUE
gene_29078	MN1	366.55	449.47	366.55	449.47	0.2935	3438.2	9950.5	0.8313	0.79707	0.20293	0.40585	0.57674	TRUE
gene_32111	NO-TARGET	165.65	117.95	165.65	117.95	-0.48652	1137.9	3340.1	0.83129	0.2029	0.7971	0.40581	0.57671	FALSE
gene_38627	PRMT7	165.65	117.95	165.65	117.95	-0.48652	1137.9	3340.1	0.83129	0.2029	0.7971	0.40581	0.57671	FALSE
gene_18965	GLRA4	136.05	94.57	136.05	94.57	-0.52003	860.15	2549.9	0.83129	0.2029	0.7971	0.40581	0.57671	FALSE
gene_17148	FGFRL1	152.26	107.32	152.26	107.32	-0.50066	1009.7	2975.4	0.83123	0.20292	0.79708	0.40585	0.57674	FALSE
gene_5500	C16orf47	450.43	354.9	450.43	354.9	-0.34303	4563	13216	0.83109	0.20296	0.79704	0.40592	0.5768	FALSE
gene_47103	SSH1	108.56	144.51	108.56	144.51	0.40948	646.44	1871.8	0.83109	0.7958	0.2042	0.4084	0.57903	TRUE
gene_42302	RSG1	522.33	416.53	522.33	416.53	-0.32584	5596.9	16209	0.83107	0.20297	0.79703	0.40593	0.5768	FALSE
gene_13902	DUS3L	476.52	377.22	476.52	377.22	-0.33633	4930	14282	0.83097	0.20299	0.79701	0.40599	0.57685	FALSE
gene_47631	STX5	320.73	396.35	320.73	396.35	0.30453	2858.7	8279.8	0.83097	0.79696	0.20304	0.40607	0.57692	TRUE
gene_45515	SLIRP	464.53	562.11	464.53	562.11	0.27453	4760.6	13790	0.83094	0.79699	0.20301	0.40603	0.57689	TRUE
gene_56796	ZNF841	105.74	71.193	105.74	71.193	-0.56411	596.59	1805.6	0.83088	0.20302	0.79698	0.40604	0.5769	FALSE
gene_14935	ENOSF1	765.53	903.2	765.53	903.2	0.2383	9476.9	27464	0.83074	0.79694	0.20306	0.40612	0.57696	TRUE
gene_28478	METTL15	248.13	184.89	248.13	184.89	-0.42243	1999.4	5817.3	0.83071	0.20307	0.79693	0.40614	0.57696	FALSE
gene_20059	GSTA2	248.13	184.89	248.13	184.89	-0.42243	1999.4	5817.3	0.83071	0.20307	0.79693	0.40614	0.57696	FALSE
gene_42712	SAMD4B	206.54	150.89	206.54	150.89	-0.45037	1548.4	4521.2	0.83063	0.20309	0.79691	0.40618	0.57698	FALSE
gene_35033	PACSIN1	487.79	588.67	487.79	588.67	0.27069	5088.3	14750	0.83062	0.7969	0.2031	0.4062	0.57699	TRUE
gene_16271	FAM25C	283.37	352.78	283.37	352.78	0.31507	2408.7	6982.8	0.8306	0.79683	0.20317	0.40634	0.57708	TRUE
gene_930	ADAMTS9	283.37	352.78	283.37	352.78	0.31507	2408.7	6982.8	0.8306	0.79683	0.20317	0.40634	0.57708	TRUE
gene_2612	APOBEC3A	34.54	51.004	34.54	51.004	0.54917	135.53	393	0.83049	0.78825	0.21175	0.42351	0.59316	TRUE
gene_31813	NMT2	34.54	51.004	34.54	51.004	0.54917	135.53	393	0.83049	0.78825	0.21175	0.42351	0.59316	TRUE
gene_37477	PNPLA8	34.54	51.004	34.54	51.004	0.54917	135.53	393	0.83049	0.78825	0.21175	0.42351	0.59316	TRUE
gene_4382	BCAS3	102.92	69.068	102.92	69.068	-0.56859	572.84	1740.1	0.83048	0.20313	0.79687	0.40627	0.57704	FALSE
gene_40683	RD3L	102.92	69.068	102.92	69.068	-0.56859	572.84	1740.1	0.83048	0.20313	0.79687	0.40627	0.57704	FALSE
gene_4425	BCL2A1	93.048	61.63	93.048	61.63	-0.58653	493.53	1516	0.83045	0.20314	0.79686	0.40628	0.57704	FALSE
gene_30003	MTOR	93.048	61.63	93.048	61.63	-0.58653	493.53	1516	0.83045	0.20314	0.79686	0.40628	0.57704	FALSE
gene_28224	MDP1	245.31	308.15	245.31	308.15	0.32785	1974.6	5726.6	0.83045	0.79674	0.20326	0.40653	0.57719	TRUE
gene_7811	CCL5	245.31	308.15	245.31	308.15	0.32785	1974.6	5726.6	0.83045	0.79674	0.20326	0.40653	0.57719	TRUE
gene_38269	PRAC2	245.31	308.15	245.31	308.15	0.32785	1974.6	5726.6	0.83045	0.79674	0.20326	0.40653	0.57719	TRUE
gene_32345	NOC4L	94.457	62.693	94.457	62.693	-0.58373	504.5	1547.5	0.83031	0.20318	0.79682	0.40637	0.57709	FALSE
gene_31640	NKX2-4	68.376	94.57	68.376	94.57	0.46213	343.08	995.28	0.8303	0.7937	0.2063	0.4126	0.58302	TRUE
gene_42058	RPS11	186.8	134.95	186.8	134.95	-0.46613	1344.3	3938.8	0.83029	0.20319	0.79681	0.40637	0.57709	FALSE
gene_7316	CCBE1	516.7	621.61	516.7	621.61	0.26623	5503.9	15968	0.83028	0.7968	0.2032	0.40639	0.57711	TRUE
gene_49648	TLR4	444.09	349.59	444.09	349.59	-0.34431	4465	12961	0.83021	0.20321	0.79679	0.40642	0.57713	FALSE
gene_23730	KCNA3	98.687	65.88	98.687	65.88	-0.57582	538.13	1643	0.83019	0.20322	0.79678	0.40643	0.57713	FALSE
gene_39454	PTPN5	97.277	64.818	97.277	64.818	-0.57837	526.8	1611	0.83018	0.20322	0.79678	0.40644	0.57713	FALSE
gene_55619	ZNF26	258	323.03	258	323.03	0.32319	2114.5	6137.7	0.83008	0.79665	0.20335	0.40669	0.57729	TRUE
gene_44782	SLC25A53	353.86	273.09	353.86	273.09	-0.37264	3262.5	9479.4	0.83005	0.20325	0.79675	0.40651	0.57719	FALSE
gene_30757	NAT8L	351.04	431.41	351.04	431.41	0.29665	3229.5	9375.6	0.83001	0.7967	0.2033	0.40659	0.57719	TRUE
gene_22334	IFT22	472.99	571.67	472.99	571.67	0.27285	4868.9	14137	0.82996	0.79671	0.20329	0.40658	0.57719	TRUE
gene_6733	CACNG4	262.22	196.58	262.22	196.58	-0.41387	2154.7	6276.4	0.82993	0.20329	0.79671	0.40658	0.57719	FALSE
gene_37903	PPFIA4	262.22	196.58	262.22	196.58	-0.41387	2154.7	6276.4	0.82993	0.20329	0.79671	0.40658	0.57719	FALSE
gene_14163	ECE2	347.52	267.77	347.52	267.77	-0.37485	3179.7	9246.2	0.82975	0.20334	0.79666	0.40668	0.57729	FALSE
gene_33766	OR1J2	292.54	363.41	292.54	363.41	0.31201	2511.2	7295.3	0.82973	0.79659	0.20341	0.40682	0.57741	TRUE
gene_34686	OS9	133.23	92.445	133.23	92.445	-0.52248	831.58	2477.7	0.82973	0.20335	0.79665	0.40669	0.57729	FALSE
gene_9898	CLK2	475.81	574.86	475.81	574.86	0.2723	4905.3	14253	0.82965	0.79662	0.20338	0.40675	0.57735	TRUE
gene_13186	DMP1	195.96	142.39	195.96	142.39	-0.45802	1435.2	4206.4	0.82962	0.20338	0.79662	0.40676	0.57735	FALSE
gene_53813	VSIG4	341.17	262.46	341.17	262.46	-0.37715	3098	9014.7	0.82951	0.20341	0.79659	0.40682	0.57741	FALSE
gene_32166	NO-TARGET	238.96	177.45	238.96	177.45	-0.42727	1891.8	5524.1	0.82944	0.20343	0.79657	0.40686	0.57744	FALSE
gene_55639	ZNF273	205.13	149.82	205.13	149.82	-0.45066	1529.2	4478.9	0.82941	0.20344	0.79656	0.40687	0.57745	FALSE
gene_30396	MYO19	149.44	105.2	149.44	105.2	-0.50246	978.75	2900.1	0.82932	0.20346	0.79654	0.40692	0.57749	FALSE
gene_18905	GLI2	149.44	105.2	149.44	105.2	-0.50246	978.75	2900.1	0.82932	0.20346	0.79654	0.40692	0.57749	FALSE
gene_53464	VAMP4	309.45	235.89	309.45	235.89	-0.39013	2705.5	7881.9	0.82924	0.20348	0.79652	0.40697	0.57753	FALSE
gene_43873	SGSM3	21.147	32.94	21.147	32.94	0.61587	69.538	202.28	0.82917	0.78153	0.21847	0.43695	0.60583	TRUE
gene_51073	TP53INP1	130.41	171.08	130.41	171.08	0.389	826.99	2406.2	0.82909	0.79567	0.20433	0.40866	0.57934	TRUE
gene_51028	TOR1B	241.78	303.9	241.78	303.9	0.32867	1929.3	5613.8	0.82906	0.79634	0.20366	0.40733	0.57793	TRUE
gene_46549	SPDEF	484.27	584.42	484.27	584.42	0.27069	5015.3	14604	0.82877	0.79638	0.20362	0.40725	0.57784	TRUE
gene_39863	RAB36	590.71	705.56	590.71	705.56	0.25592	6595	19205	0.82872	0.79637	0.20363	0.40726	0.57786	TRUE
gene_49433	TICAM2	195.96	249.71	195.96	249.71	0.34808	1444.2	4206.4	0.82866	0.7961	0.2039	0.40781	0.57843	TRUE
gene_18477	GCSH	195.96	249.71	195.96	249.71	0.34808	1444.2	4206.4	0.82866	0.7961	0.2039	0.40781	0.57843	TRUE
gene_37098	PLD3	254.47	318.78	254.47	318.78	0.3239	2067.6	6022.7	0.82861	0.79623	0.20377	0.40753	0.57817	TRUE
gene_32084	NO-TARGET	133.93	175.33	133.93	175.33	0.38602	856.77	2495.7	0.82861	0.79559	0.20441	0.40883	0.5795	TRUE
gene_7289	CBX8	158.6	205.08	158.6	205.08	0.36871	1080	3146.7	0.82851	0.79583	0.20417	0.40834	0.57898	TRUE
gene_2810	ARFGEF2	194.55	141.32	194.55	141.32	-0.45839	1416.7	4164.9	0.82842	0.20372	0.79628	0.40743	0.57807	FALSE
gene_56669	ZNF776	253.06	189.14	253.06	189.14	-0.41811	2042.9	5976.9	0.8283	0.20375	0.79625	0.4075	0.57815	FALSE
gene_19788	GRAMD1B	363.73	281.59	363.73	281.59	-0.36814	3373.9	9845.2	0.82823	0.20377	0.79623	0.40754	0.57817	FALSE
gene_15799	FAM109B	130.41	90.32	130.41	90.32	-0.52505	803.5	2406.2	0.82822	0.20377	0.79623	0.40755	0.57817	FALSE
gene_11338	CST6	203.72	148.76	203.72	148.76	-0.45096	1510	4436.6	0.82818	0.20378	0.79622	0.40757	0.57819	FALSE
gene_53468	VAMP5	553.35	663.05	553.35	663.05	0.2605	6017.5	17551	0.82809	0.79619	0.20381	0.40763	0.57826	TRUE
gene_26062	LIMS3	140.98	183.83	140.98	183.83	0.38048	917.92	2677.5	0.82805	0.79552	0.20448	0.40896	0.57959	TRUE
gene_6259	C5orf30	304.52	377.22	304.52	377.22	0.30796	2642.6	7709.5	0.82798	0.79611	0.20389	0.40779	0.57843	TRUE
gene_49730	TMA7	183.98	132.82	183.98	132.82	-0.46704	1308.5	3857.4	0.82796	0.20385	0.79615	0.40769	0.57832	FALSE
gene_34657	ORC3	308.04	234.83	308.04	234.83	-0.39005	2680	7832.5	0.82794	0.20385	0.79615	0.4077	0.57832	FALSE
gene_13520	DOCK11	96.572	129.64	96.572	129.64	0.42101	546.6	1595	0.82788	0.79453	0.20547	0.41094	0.58148	TRUE
gene_29603	MRPS18C	495.55	597.17	495.55	597.17	0.26863	5163.9	15074	0.82772	0.79608	0.20392	0.40784	0.57846	TRUE
gene_37917	PPIAL4A	192.44	245.46	192.44	245.46	0.34946	1405.5	4102.9	0.82772	0.79581	0.20419	0.40837	0.57901	TRUE
gene_6506	C9orf131	425.06	333.65	425.06	333.65	-0.34839	4177.5	12202	0.82766	0.20393	0.79607	0.40786	0.57848	FALSE
gene_2943	ARHGDIG	59.212	82.882	59.212	82.882	0.47831	280.13	817.96	0.82762	0.79206	0.20794	0.41588	0.58597	TRUE
gene_19366	GPAA1	220.64	162.58	220.64	162.58	-0.43823	1685.4	4950.4	0.82759	0.20395	0.79605	0.4079	0.57852	FALSE
gene_37905	PPFIBP1	498.37	600.36	498.37	600.36	0.26813	5201.4	15193	0.82748	0.79601	0.20399	0.40798	0.57861	TRUE
gene_46465	SPATA31A6	146.62	103.07	146.62	103.07	-0.50432	948.27	2825.3	0.82744	0.20399	0.79601	0.40799	0.57861	FALSE
gene_14336	EFCAB7	175.52	225.27	175.52	225.27	0.35819	1237.4	3616.1	0.82727	0.7956	0.2044	0.4088	0.57949	TRUE
gene_28811	MINK1	269.98	336.84	269.98	336.84	0.31816	2235.2	6533	0.82722	0.79586	0.20414	0.40828	0.57891	TRUE
gene_14382	EFNB1	193.14	140.26	193.14	140.26	-0.45876	1398.3	4123.6	0.82721	0.20406	0.79594	0.40812	0.57876	FALSE
gene_25888	LGALS4	160.01	113.7	160.01	113.7	-0.48936	1072.6	3185.1	0.82709	0.20409	0.79591	0.40818	0.57883	FALSE
gene_16344	FAM50B	160.01	113.7	160.01	113.7	-0.48936	1072.6	3185.1	0.82709	0.20409	0.79591	0.40818	0.57883	FALSE
gene_52539	UBA6	119.13	157.26	119.13	157.26	0.39774	727.1	2125.8	0.82709	0.7949	0.2051	0.41019	0.58078	TRUE
gene_17178	FHL1	293.95	223.14	293.95	223.14	-0.39603	2506.5	7343.7	0.82705	0.2041	0.7959	0.40821	0.57884	FALSE
gene_54268	WIPI1	172	123.26	172	123.26	-0.47738	1187.6	3516.8	0.82705	0.2041	0.7959	0.40821	0.57884	FALSE
gene_12209	DCAF10	251.65	188.08	251.65	188.08	-0.41817	2020.8	5931.2	0.827	0.20412	0.79588	0.40824	0.57886	FALSE
gene_57012	ZSWIM8	188.91	241.21	188.91	241.21	0.35089	1367.3	4000.1	0.82681	0.79554	0.20446	0.40892	0.57957	TRUE
gene_36877	PKHD1	188.91	241.21	188.91	241.21	0.35089	1367.3	4000.1	0.82681	0.79554	0.20446	0.40892	0.57957	TRUE
gene_29399	MRNIP	279.85	211.45	279.85	211.45	-0.40263	2338.8	6863.6	0.82655	0.20425	0.79575	0.40849	0.57915	FALSE
gene_36724	PIK3R6	551.24	442.04	551.24	442.04	-0.31786	5962.3	17458	0.8265	0.20426	0.79574	0.40852	0.57918	FALSE
gene_47642	STXBP1	285.49	354.9	285.49	354.9	0.31302	2409.4	7054.6	0.82648	0.79567	0.20433	0.40867	0.57934	TRUE
gene_44549	SLC22A1	617.5	499.42	617.5	499.42	-0.30564	6971.5	20417	0.82641	0.20429	0.79571	0.40857	0.57923	FALSE
gene_46051	SNX14	349.63	269.9	349.63	269.9	-0.37222	3178.9	9323.8	0.82618	0.20435	0.79565	0.4087	0.57938	FALSE
gene_48318	TARS	122.65	161.51	122.65	161.51	0.39425	755.04	2212.4	0.82617	0.79471	0.20529	0.41058	0.58116	TRUE
gene_21930	HTR1B	122.65	161.51	122.65	161.51	0.39425	755.04	2212.4	0.82617	0.79471	0.20529	0.41058	0.58116	TRUE
gene_41695	RNFT2	286.19	216.77	286.19	216.77	-0.39922	2409.8	7078.5	0.82609	0.20438	0.79562	0.40875	0.57943	FALSE
gene_17240	FJX1	208.65	264.58	208.65	264.58	0.34117	1564.2	4584.9	0.82604	0.7954	0.2046	0.4092	0.57984	TRUE
gene_20411	HADHA	168.47	216.77	168.47	216.77	0.36174	1166.2	3418.3	0.82604	0.7952	0.2048	0.40959	0.58019	TRUE
gene_21534	HOXB9	428.58	336.84	428.58	336.84	-0.34659	4208.3	12341	0.82599	0.2044	0.7956	0.40881	0.57949	FALSE
gene_50224	TMEM225B	185.39	236.96	185.39	236.96	0.35238	1329.6	3898	0.82594	0.79528	0.20472	0.40945	0.58007	TRUE
gene_47320	STARD13	210.06	154.08	210.06	154.08	-0.4447	1567.2	4627.5	0.82584	0.20445	0.79555	0.40889	0.57956	FALSE
gene_44479	SLC17A3	210.06	154.08	210.06	154.08	-0.4447	1567.2	4627.5	0.82584	0.20445	0.79555	0.40889	0.57956	FALSE
gene_12342	DCT	80.359	109.45	80.359	109.45	0.44097	423.04	1240.8	0.82578	0.7932	0.2068	0.41359	0.58375	TRUE
gene_33978	OR2V2	200.9	146.64	200.9	146.64	-0.45157	1472.1	4352.5	0.82572	0.20448	0.79552	0.40896	0.57959	FALSE
gene_55959	ZNF449	200.9	146.64	200.9	146.64	-0.45157	1472.1	4352.5	0.82572	0.20448	0.79552	0.40896	0.57959	FALSE
gene_37588	POLL	247.42	310.28	247.42	310.28	0.3254	1975.3	5794.6	0.8257	0.79539	0.20461	0.40921	0.57984	TRUE
gene_25399	KYAT1	563.92	674.74	563.92	674.74	0.25842	6140.4	18015	0.82566	0.7955	0.2045	0.409	0.57963	TRUE
gene_7571	CCDC40	92.343	124.32	92.343	124.32	0.42504	511.37	1500.3	0.82564	0.79373	0.20627	0.41254	0.58296	TRUE
gene_18526	GDI1	253.77	317.71	253.77	317.71	0.32309	2044.7	5999.8	0.82558	0.79537	0.20463	0.40926	0.57985	TRUE
gene_28996	MMGT1	126.18	165.76	126.18	165.76	0.39096	783.51	2299.9	0.82543	0.79456	0.20544	0.41087	0.58143	TRUE
gene_19554	GPR156	124.77	86.07	124.77	86.07	-0.53053	748.79	2264.8	0.82537	0.20458	0.79542	0.40916	0.57983	FALSE
gene_19977	GRPEL2	124.77	86.07	124.77	86.07	-0.53053	748.79	2264.8	0.82537	0.20458	0.79542	0.40916	0.57983	FALSE
gene_51082	TP53TG3	406.03	317.71	406.03	317.71	-0.35286	3899.5	11455	0.82532	0.2046	0.7954	0.40919	0.57984	FALSE
gene_46446	SPATA22	406.73	495.17	406.73	495.17	0.28321	3910.4	11483	0.82528	0.79538	0.20462	0.40924	0.57984	TRUE
gene_9856	CLGN	733.1	600.36	733.1	600.36	-0.28775	8809.9	25871	0.82527	0.20461	0.79539	0.40922	0.57984	FALSE
gene_30384	MYO15B	311.57	238.02	311.57	238.02	-0.38704	2704.7	7956.1	0.82523	0.20462	0.79538	0.40924	0.57984	FALSE
gene_6165	C3orf52	317.91	243.33	317.91	243.33	-0.38431	2781.1	8179.8	0.82522	0.20462	0.79538	0.40924	0.57984	FALSE
gene_46900	SQSTM1	422.24	331.53	422.24	331.53	-0.348	4114.2	12090	0.82515	0.20464	0.79536	0.40929	0.57987	FALSE
gene_26967	LRRFIP2	181.87	232.71	181.87	232.71	0.35392	1292.4	3796.7	0.82511	0.79502	0.20498	0.40995	0.58054	TRUE
gene_51914	TSPAN16	161.42	208.27	161.42	208.27	0.36559	1097.2	3223.7	0.82504	0.79487	0.20513	0.41026	0.58085	TRUE
gene_34592	OR8I2	161.42	208.27	161.42	208.27	0.36559	1097.2	3223.7	0.82504	0.79487	0.20513	0.41026	0.58085	TRUE
gene_9692	CLDN11	394.75	481.35	394.75	481.35	0.28551	3750.2	11019	0.82502	0.7953	0.2047	0.4094	0.58001	TRUE
gene_38253	PQLC1	39.475	57.38	39.475	57.38	0.52845	160.3	471.11	0.82492	0.78798	0.21202	0.42404	0.59358	TRUE
gene_36418	PHF2	76.13	104.13	76.13	104.13	0.44686	392.11	1152.4	0.82491	0.79271	0.20729	0.41459	0.58471	TRUE
gene_43635	SESN1	76.13	104.13	76.13	104.13	0.44686	392.11	1152.4	0.82491	0.79271	0.20729	0.41459	0.58471	TRUE
gene_30997	NDRG2	169.18	121.14	169.18	121.14	-0.47856	1154	3438	0.82482	0.20474	0.79526	0.40947	0.58008	FALSE
gene_28694	MGST2	123.36	85.007	123.36	85.007	-0.53198	735.42	2229.8	0.8247	0.20477	0.79523	0.40954	0.58016	FALSE
gene_13601	DPEP2	142.39	99.883	142.39	99.883	-0.50727	903.45	2714.2	0.82467	0.20478	0.79522	0.40956	0.58016	FALSE
gene_40564	RBMXL2	142.39	99.883	142.39	99.883	-0.50727	903.45	2714.2	0.82467	0.20478	0.79522	0.40956	0.58016	FALSE
gene_26383	LOC101927844	157.9	204.02	157.9	204.02	0.36763	1063.4	3127.5	0.82465	0.79473	0.20527	0.41055	0.58114	TRUE
gene_11444	CTDSP1	225.57	166.83	225.57	166.83	-0.43299	1725.4	5103.1	0.82454	0.20482	0.79518	0.40963	0.58023	FALSE
gene_56643	ZNF768	275.62	343.22	275.62	343.22	0.31542	2284.7	6721.4	0.82452	0.7951	0.2049	0.4098	0.58041	TRUE
gene_41622	RNF217	199.49	145.57	199.49	145.57	-0.45188	1453.3	4310.6	0.82448	0.20483	0.79517	0.40966	0.58027	FALSE
gene_26272	LNP1	133.23	174.26	133.23	174.26	0.38486	842.03	2477.7	0.82442	0.79439	0.20561	0.41123	0.58173	TRUE
gene_15080	EPHA7	427.17	518.54	427.17	518.54	0.27905	4174.3	12285	0.82435	0.79512	0.20488	0.40976	0.58038	TRUE
gene_41049	RGS2	453.25	358.09	453.25	358.09	-0.33915	4527.9	13330	0.82434	0.20487	0.79513	0.40975	0.58037	FALSE
gene_25193	KRTAP19-4	154.37	199.77	154.37	199.77	0.36977	1030.2	3032.2	0.82433	0.79461	0.20539	0.41079	0.58134	TRUE
gene_10693	COX4I1	178.34	228.46	178.34	228.46	0.35551	1255.8	3696.1	0.82433	0.79478	0.20522	0.41044	0.58103	TRUE
gene_48491	TBC1D28	269.27	335.78	269.27	335.78	0.31738	2211.4	6509.6	0.82427	0.79502	0.20498	0.40996	0.58054	TRUE
gene_51043	TOX2	241.08	179.58	241.08	179.58	-0.42285	1891.1	5591.4	0.82424	0.2049	0.7951	0.40981	0.58041	FALSE
gene_37996	PPM1L	297.47	226.33	297.47	226.33	-0.39279	2530.4	7465.1	0.82417	0.20492	0.79508	0.40985	0.58045	FALSE
gene_11142	CRYBB3	306.63	379.34	306.63	379.34	0.30609	2643.4	7783.3	0.82416	0.79502	0.20498	0.40995	0.58054	TRUE
gene_22938	INPP5K	150.85	195.52	150.85	195.52	0.372	997.54	2937.7	0.8241	0.79451	0.20549	0.41099	0.58149	TRUE
gene_12557	DDX58	291.13	361.28	291.13	361.28	0.31051	2460.8	7247	0.82409	0.79499	0.20501	0.41002	0.58059	TRUE
gene_26834	LRRC38	72.605	46.754	72.605	46.754	-0.62419	334.15	1080.2	0.82399	0.20497	0.79503	0.40995	0.58054	FALSE
gene_467	ACAP3	508.94	405.91	508.94	405.91	-0.32563	5307.9	15639	0.82397	0.20498	0.79502	0.40996	0.58054	FALSE
gene_53824	VSNL1	140.28	182.77	140.28	182.77	0.37934	902.66	2659.1	0.82396	0.79435	0.20565	0.4113	0.58178	TRUE
gene_31195	NEFH	513.88	410.16	513.88	410.16	-0.32453	5378.6	15848	0.82393	0.20499	0.79501	0.40998	0.58055	FALSE
gene_44354	SLC10A5	143.8	187.02	143.8	187.02	0.37678	933.76	2751.1	0.8239	0.79437	0.20563	0.41125	0.58173	TRUE
gene_52352	TUSC3	364.44	446.29	364.44	446.29	0.29158	3349.8	9871.5	0.82382	0.79495	0.20505	0.41009	0.58067	TRUE
gene_47861	SVEP1	201.6	256.08	201.6	256.08	0.34358	1484.1	4373.5	0.82381	0.79474	0.20526	0.41052	0.58112	TRUE
gene_37759	POT1	216.41	159.39	216.41	159.39	-0.43882	1625.5	4820.5	0.82378	0.20503	0.79497	0.41006	0.58064	FALSE
gene_3800	ATP5F1	167.77	120.07	167.77	120.07	-0.47917	1137.4	3398.7	0.82371	0.20505	0.79495	0.41011	0.58068	FALSE
gene_29858	MTA1	88.113	119.01	88.113	119.01	0.42944	477.3	1407.2	0.82365	0.79298	0.20702	0.41404	0.58423	TRUE
gene_26799	LRRC28	88.113	119.01	88.113	119.01	0.42944	477.3	1407.2	0.82365	0.79298	0.20702	0.41404	0.58423	TRUE
gene_12171	DBH	403.21	490.92	403.21	490.92	0.28332	3846.5	11346	0.82343	0.79485	0.20515	0.4103	0.58086	TRUE
gene_40858	REXO1	525.86	631.18	525.86	631.18	0.26291	5545.9	16360	0.8234	0.79486	0.20514	0.41029	0.58086	TRUE
gene_43733	SF3B6	255.18	191.27	255.18	191.27	-0.41403	2042.2	6045.7	0.82339	0.20514	0.79486	0.41028	0.58086	FALSE
gene_6637	CABLES1	477.93	379.34	477.93	379.34	-0.3325	4859.2	14341	0.82331	0.20517	0.79483	0.41033	0.58089	FALSE
gene_35850	PDE4A	289.72	219.96	289.72	219.96	-0.39585	2433.3	7198.7	0.8231	0.20523	0.79477	0.41045	0.58103	FALSE
gene_6992	CAPS	293.95	364.47	293.95	364.47	0.3093	2486.7	7343.7	0.82294	0.79467	0.20533	0.41067	0.58127	TRUE
gene_48499	TBC1D2B	171.29	219.96	171.29	219.96	0.3589	1184.1	3497.1	0.82291	0.79433	0.20567	0.41134	0.58179	TRUE
gene_15527	EXOC2	171.29	219.96	171.29	219.96	0.3589	1184.1	3497.1	0.82291	0.79433	0.20567	0.41134	0.58179	TRUE
gene_36221	PFKFB3	198.08	251.83	198.08	251.83	0.34485	1444.8	4268.9	0.82274	0.79442	0.20558	0.41116	0.5817	TRUE
gene_52552	UBALD2	302.4	230.58	302.4	230.58	-0.38972	2579.3	7635.9	0.82268	0.20535	0.79465	0.41069	0.58129	FALSE
gene_42089	RPS19BP1	118.42	156.2	118.42	156.2	0.39651	713.53	2108.6	0.82267	0.79363	0.20637	0.41274	0.58309	TRUE
gene_55252	ZGRF1	321.44	246.52	321.44	246.52	-0.38147	2806.2	8304.9	0.82266	0.20535	0.79465	0.4107	0.58129	FALSE
gene_40795	REN	394.04	480.29	394.04	480.29	0.2849	3719.3	10992	0.82262	0.79462	0.20538	0.41076	0.58133	TRUE
gene_45033	SLC35G3	275.62	208.27	275.62	208.27	-0.40255	2268.1	6721.4	0.82259	0.20537	0.79463	0.41074	0.58133	FALSE
gene_44134	SIGLEC10	259.41	324.09	259.41	324.09	0.32008	2092	6183.8	0.82256	0.79452	0.20548	0.41096	0.58148	TRUE
gene_8561	CDK6	261.52	196.58	261.52	196.58	-0.41	2108.7	6253.2	0.82255	0.20538	0.79462	0.41076	0.58133	FALSE
gene_6760	CADM1	59.212	37.191	59.212	37.191	-0.65684	242.47	817.96	0.82252	0.20539	0.79461	0.41078	0.58134	FALSE
gene_29450	MRPL16	466.65	369.78	466.65	369.78	-0.33486	4691.6	13876	0.82242	0.20542	0.79458	0.41084	0.58139	FALSE
gene_3946	ATPAF2	224.16	282.65	224.16	282.65	0.33315	1710.5	5059.4	0.82228	0.79438	0.20562	0.41125	0.58173	TRUE
gene_55655	ZNF28	224.16	282.65	224.16	282.65	0.33315	1710.5	5059.4	0.82228	0.79438	0.20562	0.41125	0.58173	TRUE
gene_2723	AQP12A	408.14	319.84	408.14	319.84	-0.35075	3898.6	11538	0.82227	0.20546	0.79454	0.41092	0.58148	FALSE
gene_2891	ARHGAP30	117.72	80.757	117.72	80.757	-0.53814	683.11	2091.4	0.82219	0.20548	0.79452	0.41097	0.58148	FALSE
gene_28969	MLYCD	117.72	80.757	117.72	80.757	-0.53814	683.11	2091.4	0.82219	0.20548	0.79452	0.41097	0.58148	FALSE
gene_36055	PDZK1IP1	117.72	80.757	117.72	80.757	-0.53814	683.11	2091.4	0.82219	0.20548	0.79452	0.41097	0.58148	FALSE
gene_53973	WDCP	253.77	190.2	253.77	190.2	-0.41407	2020.1	5999.8	0.82207	0.20552	0.79448	0.41103	0.58154	FALSE
gene_7320	CCDC102A	83.884	113.7	83.884	113.7	0.43427	444.41	1315.7	0.82193	0.79229	0.20771	0.41543	0.58556	TRUE
gene_26201	LMBRD1	83.884	113.7	83.884	113.7	0.43427	444.41	1315.7	0.82193	0.79229	0.20771	0.41543	0.58556	TRUE
gene_41968	RPL39L	75.425	48.879	75.425	48.879	-0.61561	352.34	1137.9	0.82183	0.20559	0.79441	0.41117	0.58171	FALSE
gene_43577	SERPINB6	121.95	160.45	121.95	160.45	0.39304	741.21	2195	0.8218	0.79345	0.20655	0.4131	0.5834	TRUE
gene_20701	HECW2	246.01	183.83	246.01	183.83	-0.4184	1933.4	5749.2	0.82176	0.20561	0.79439	0.41122	0.58173	FALSE
gene_33655	OR10Z1	356.68	276.27	356.68	276.27	-0.36737	3232.8	9583.5	0.82175	0.20561	0.79439	0.41122	0.58173	FALSE
gene_19604	GPR19	164.24	211.45	164.24	211.45	0.36257	1114.5	3301.2	0.82171	0.79394	0.20606	0.41212	0.58251	TRUE
gene_11345	CST8	230.5	171.08	230.5	171.08	-0.42799	1765.8	5257.1	0.82168	0.20563	0.79437	0.41126	0.58173	FALSE
gene_9584	CIT	399.68	486.67	399.68	486.67	0.28344	3783.1	11210	0.82157	0.79432	0.20568	0.41136	0.58181	TRUE
gene_23455	ITSN1	204.42	259.27	204.42	259.27	0.34142	1504.2	4457.7	0.82151	0.79409	0.20591	0.41181	0.58228	TRUE
gene_22097	ICOS	181.16	231.64	181.16	231.64	0.35291	1274.3	3776.5	0.8215	0.79399	0.20601	0.41202	0.58243	TRUE
gene_39	2024-03-11	418.01	328.34	418.01	328.34	-0.3474	4020.3	11924	0.82136	0.20572	0.79428	0.41144	0.58192	FALSE
gene_19542	GPR151	260.11	195.52	260.11	195.52	-0.41001	2086.2	6206.9	0.82122	0.20576	0.79424	0.41152	0.58198	FALSE
gene_4840	BORA	243.19	304.96	243.19	304.96	0.32534	1907.8	5658.9	0.82114	0.79409	0.20591	0.41182	0.58228	TRUE
gene_31622	NKTR	249.54	312.4	249.54	312.4	0.32299	1976	5862.8	0.82102	0.79407	0.20593	0.41187	0.58231	TRUE
gene_55778	ZNF343	220.64	278.4	220.64	278.4	0.33413	1668.3	4950.4	0.82097	0.79399	0.20601	0.41202	0.58243	TRUE
gene_46805	SPRR3	76.835	49.942	76.835	49.942	-0.61157	361.62	1167	0.82092	0.20585	0.79415	0.41169	0.5822	FALSE
gene_33070	NUDT17	151.55	107.32	151.55	107.32	-0.49401	978.29	2956.5	0.82089	0.20585	0.79415	0.41171	0.58221	FALSE
gene_37073	PLCL1	204.42	149.82	204.42	149.82	-0.44572	1490.5	4457.7	0.82081	0.20588	0.79412	0.41176	0.58226	FALSE
gene_25664	LCE3C	99.392	132.82	99.392	132.82	0.41469	558.84	1659.1	0.82078	0.79259	0.20741	0.41481	0.5849	TRUE
gene_15240	ERGIC1	157.19	202.95	157.19	202.95	0.36655	1047	3108.4	0.82077	0.79361	0.20639	0.41277	0.5831	TRUE
gene_25917	LGI4	587.19	473.91	587.19	473.91	-0.30861	6415.3	19048	0.82076	0.20589	0.79411	0.41178	0.58227	FALSE
gene_15276	ERICH6	395.45	309.21	395.45	309.21	-0.35389	3718.6	11047	0.82075	0.20589	0.79411	0.41179	0.58227	FALSE
gene_14581	EIF4A1	372.89	290.09	372.89	290.09	-0.36119	3428.6	10188	0.8207	0.20591	0.79409	0.41182	0.58228	FALSE
gene_10610	COQ2	91.638	123.26	91.638	123.26	0.42369	499.99	1484.7	0.8207	0.79228	0.20772	0.41543	0.58556	TRUE
gene_27618	MANEAL	337.65	260.33	337.65	260.33	-0.3739	2988.9	8886.8	0.82063	0.20593	0.79407	0.41186	0.58231	FALSE
gene_53316	USP37	129	168.95	129	168.95	0.38664	798.15	2370.6	0.82059	0.79323	0.20677	0.41355	0.58373	TRUE
gene_23873	KCNJ18	113.49	77.569	113.49	77.569	-0.54319	645.15	1989.2	0.82054	0.20596	0.79404	0.41191	0.58236	FALSE
gene_50052	TMEM173	539.25	432.47	539.25	432.47	-0.31769	5700.9	16937	0.82052	0.20596	0.79404	0.41192	0.58236	FALSE
gene_8132	CD34	542.07	649.24	542.07	649.24	0.25983	5742.6	17059	0.82052	0.79404	0.20596	0.41193	0.58236	TRUE
gene_51763	TRPM4	210.77	266.71	210.77	266.71	0.33819	1564.8	4648.8	0.82049	0.79383	0.20617	0.41235	0.58281	TRUE
gene_43692	SETX	110.67	146.64	110.67	146.64	0.40281	646.81	1921.9	0.82042	0.79281	0.20719	0.41438	0.58453	TRUE
gene_16645	FBP1	163.54	116.88	163.54	116.88	-0.48105	1088.3	3281.8	0.82037	0.206	0.794	0.412	0.58243	FALSE
gene_36424	PHF20L1	229.09	170.01	229.09	170.01	-0.42811	1745.2	5213	0.82037	0.206	0.794	0.412	0.58243	FALSE
gene_26785	LRRC24	655.56	533.42	655.56	533.42	-0.29696	7459.4	22173	0.82028	0.20603	0.79397	0.41206	0.58247	FALSE
gene_31851	NO-TARGET	60.622	38.253	60.622	38.253	-0.65063	250.18	844.62	0.82016	0.20606	0.79394	0.41213	0.58251	FALSE
gene_6866	CAMK2B	324.96	249.71	324.96	249.71	-0.37869	2831.5	8430.5	0.82015	0.20606	0.79394	0.41213	0.58251	FALSE
gene_20936	HIPK1	233.32	293.27	233.32	293.27	0.32866	1797	5345.7	0.81996	0.79373	0.20627	0.41253	0.58296	TRUE
gene_2383	ANXA2R	174.11	223.14	174.11	223.14	0.35615	1202.1	3576.3	0.8199	0.79349	0.20651	0.41302	0.58332	TRUE
gene_21488	HOXA3	174.11	223.14	174.11	223.14	0.35615	1202.1	3576.3	0.8199	0.79349	0.20651	0.41302	0.58332	TRUE
gene_14719	ELMOD2	473.7	376.16	473.7	376.16	-0.33184	4757.1	14166	0.81962	0.20622	0.79378	0.41243	0.58289	FALSE
gene_49554	TIPIN	110.67	75.444	110.67	75.444	-0.54677	620.45	1921.9	0.81956	0.20623	0.79377	0.41247	0.58292	FALSE
gene_56242	ZNF580	193.85	141.32	193.85	141.32	-0.45318	1379.4	4144.2	0.81953	0.20624	0.79376	0.41249	0.58292	FALSE
gene_31232	NEK4	193.85	141.32	193.85	141.32	-0.45318	1379.4	4144.2	0.81953	0.20624	0.79376	0.41249	0.58292	FALSE
gene_41662	RNF39	246.01	308.15	246.01	308.15	0.32373	1930.6	5749.2	0.81951	0.79363	0.20637	0.41274	0.58309	TRUE
gene_52422	TXNDC17	219.93	162.58	219.93	162.58	-0.43363	1644.8	4928.7	0.81937	0.20629	0.79371	0.41258	0.583	FALSE
gene_56418	ZNF665	27.491	15.939	27.491	15.939	-0.75019	66.73	288.42	0.81929	0.20631	0.79369	0.41262	0.58303	FALSE
gene_29936	MTHFD2L	197.37	250.77	197.37	250.77	0.34389	1425.6	4248	0.81927	0.79343	0.20657	0.41314	0.58342	TRUE
gene_8975	CEPT1	162.13	115.82	162.13	115.82	-0.48169	1072.1	3243	0.81926	0.20632	0.79368	0.41264	0.58304	FALSE
gene_12208	DCAF10	66.966	92.445	66.966	92.445	0.45931	324.59	967.39	0.81919	0.79038	0.20962	0.41924	0.58923	TRUE
gene_54822	ZBTB38	243.19	181.7	243.19	181.7	-0.41852	1890.5	5658.9	0.81911	0.20636	0.79364	0.41272	0.58309	FALSE
gene_35274	PARL	71.195	97.758	71.195	97.758	0.45199	352.79	1051.7	0.81908	0.79068	0.20932	0.41863	0.58866	TRUE
gene_35120	PAK2	227.68	168.95	227.68	168.95	-0.42824	1724.8	5169	0.81906	0.20638	0.79362	0.41275	0.58309	FALSE
gene_5049	BTBD18	227.68	168.95	227.68	168.95	-0.42824	1724.8	5169	0.81906	0.20638	0.79362	0.41275	0.58309	FALSE
gene_42253	RRP1	223.45	281.59	223.45	281.59	0.33226	1689.6	5037.5	0.81903	0.79344	0.20656	0.41311	0.58341	TRUE
gene_23578	JPH3	235.44	175.33	235.44	175.33	-0.42321	1806.7	5412.4	0.81898	0.2064	0.7936	0.4128	0.58312	FALSE
gene_56412	ZNF662	365.14	283.71	365.14	283.71	-0.3629	3315.4	9897.8	0.81883	0.20644	0.79356	0.41288	0.58323	FALSE
gene_10398	COL23A1	274.21	341.09	274.21	341.09	0.31386	2236.6	6674.2	0.81868	0.79343	0.20657	0.41313	0.58342	TRUE
gene_42884	SCAMP3	317.21	243.33	317.21	243.33	-0.38112	2728.7	8154.9	0.81868	0.20648	0.79352	0.41297	0.58332	FALSE
gene_10882	CPT1B	317.21	243.33	317.21	243.33	-0.38112	2728.7	8154.9	0.81868	0.20648	0.79352	0.41297	0.58332	FALSE
gene_45390	SLC7A6OS	53.573	75.444	53.573	75.444	0.48622	239.17	713.7	0.81867	0.78877	0.21123	0.42246	0.59223	TRUE
gene_31117	NDUFB9	210.77	155.14	210.77	155.14	-0.43966	1547.3	4648.8	0.81865	0.20649	0.79351	0.41298	0.58332	FALSE
gene_11953	CYP2U1	210.77	155.14	210.77	155.14	-0.43966	1547.3	4648.8	0.81865	0.20649	0.79351	0.41298	0.58332	FALSE
gene_27924	MAT1A	172.7	124.32	172.7	124.32	-0.47096	1170.3	3536.6	0.81862	0.2065	0.7935	0.413	0.58332	FALSE
gene_37722	POMT2	332.72	409.1	332.72	409.1	0.29734	2917	8708.5	0.81849	0.79342	0.20658	0.41315	0.58343	TRUE
gene_17388	FMO2	37.36	22.314	37.36	22.314	-0.71838	113.19	437.17	0.81847	0.20654	0.79346	0.41309	0.5834	FALSE
gene_24282	KIAA1211	314.39	387.84	314.39	387.84	0.30207	2697.9	8055.3	0.81845	0.7934	0.2066	0.4132	0.58345	TRUE
gene_38376	PRDM14	289.72	359.15	289.72	359.15	0.30901	2410.9	7198.7	0.81841	0.79337	0.20663	0.41325	0.58351	TRUE
gene_40528	RBM48	267.86	333.65	267.86	333.65	0.31579	2164.1	6462.8	0.81835	0.79333	0.20667	0.41333	0.58355	TRUE
gene_14805	EMC6	106.44	72.256	106.44	72.256	-0.55252	584.3	1822.1	0.81829	0.2066	0.7934	0.41319	0.58345	FALSE
gene_37445	PNN	201.6	147.7	201.6	147.7	-0.44625	1452.8	4373.5	0.81827	0.2066	0.7934	0.4132	0.58345	FALSE
gene_25386	KTI12	193.85	246.52	193.85	246.52	0.34519	1387.1	4144.2	0.81819	0.79311	0.20689	0.41379	0.58393	TRUE
gene_33447	OLFM3	95.162	127.51	95.162	127.51	0.41834	523.21	1563.3	0.81815	0.79169	0.20831	0.41662	0.58674	TRUE
gene_5434	C14orf37	365.85	447.35	365.85	447.35	0.28945	3321.4	9924.1	0.81815	0.79334	0.20666	0.41332	0.58355	TRUE
gene_47349	STAT2	249.54	187.02	249.54	187.02	-0.41417	1954.4	5862.8	0.81809	0.20665	0.79335	0.41331	0.58355	FALSE
gene_1742	ALG13	249.54	187.02	249.54	187.02	-0.41417	1954.4	5862.8	0.81809	0.20665	0.79335	0.41331	0.58355	FALSE
gene_7279	CBX5	242.49	303.9	242.49	303.9	0.32449	1885.8	5636.3	0.81801	0.7932	0.2068	0.41361	0.58376	TRUE
gene_4780	BMT2	62.032	39.316	62.032	39.316	-0.64473	258.01	871.51	0.81801	0.20668	0.79332	0.41335	0.58355	FALSE
gene_8358	CDC45	62.032	39.316	62.032	39.316	-0.64473	258.01	871.51	0.81801	0.20668	0.79332	0.41335	0.58355	FALSE
gene_40008	RABL6	62.032	39.316	62.032	39.316	-0.64473	258.01	871.51	0.81801	0.20668	0.79332	0.41335	0.58355	FALSE
gene_24544	KLB	163.54	210.39	163.54	210.39	0.3615	1097.7	3281.8	0.81789	0.79285	0.20715	0.41431	0.58447	TRUE
gene_48177	TAF11	451.14	357.03	451.14	357.03	-0.33669	4428.3	13245	0.81786	0.20672	0.79328	0.41344	0.58363	FALSE
gene_8011	CD163	451.14	357.03	451.14	357.03	-0.33669	4428.3	13245	0.81786	0.20672	0.79328	0.41344	0.58363	FALSE
gene_10169	CNNM4	147.33	104.13	147.33	104.13	-0.49654	932.76	2844	0.81785	0.20672	0.79328	0.41344	0.58363	FALSE
gene_8579	CDKL2	263.63	198.7	263.63	198.7	-0.40614	2108	6322.9	0.81784	0.20672	0.79328	0.41345	0.58363	FALSE
gene_43345	SELENOK	407.44	495.17	407.44	495.17	0.28072	3848.3	11510	0.81773	0.79323	0.20677	0.41354	0.58373	TRUE
gene_54448	XDH	234.03	174.26	234.03	174.26	-0.4233	1785.9	5367.9	0.81766	0.20678	0.79322	0.41355	0.58373	FALSE
gene_33896	OR2J3	308.04	380.41	308.04	380.41	0.30352	2618.2	7832.5	0.81764	0.79317	0.20683	0.41366	0.58381	TRUE
gene_36974	PLA2G4E	103.62	70.131	103.62	70.131	-0.55663	560.8	1756.4	0.81761	0.20679	0.79321	0.41358	0.58375	FALSE
gene_52672	UBE2T	322.14	247.58	322.14	247.58	-0.37844	2779.5	8330	0.81749	0.20682	0.79318	0.41365	0.5838	FALSE
gene_35060	PAF1	102.21	69.068	102.21	69.068	-0.55877	549.23	1723.8	0.81732	0.20687	0.79313	0.41375	0.5839	FALSE
gene_56478	ZNF689	102.21	69.068	102.21	69.068	-0.55877	549.23	1723.8	0.81732	0.20687	0.79313	0.41375	0.5839	FALSE
gene_49945	TMEM138	582.96	470.73	582.96	470.73	-0.30791	6297.8	18859	0.81728	0.20688	0.79312	0.41377	0.58392	FALSE
gene_29586	MRPS14	190.32	242.27	190.32	242.27	0.34654	1349.2	4041.1	0.81714	0.79279	0.20721	0.41442	0.58458	TRUE
gene_30372	MYLPF	418.71	329.4	418.71	329.4	-0.34518	3988.3	11951	0.81713	0.20693	0.79307	0.41385	0.58401	FALSE
gene_39352	PTGS1	100.8	68.006	100.8	68.006	-0.56097	537.78	1691.3	0.81706	0.20695	0.79305	0.41389	0.58405	FALSE
gene_50969	TOMM34	176.93	226.33	176.93	226.33	0.35348	1220.2	3656	0.817	0.79268	0.20732	0.41464	0.58476	TRUE
gene_20833	HGF	156.49	201.89	156.49	201.89	0.36546	1030.7	3089.3	0.81687	0.79249	0.20751	0.41502	0.58514	TRUE
gene_5749	C1orf115	276.32	209.33	276.32	209.33	-0.39891	2244	6745	0.81678	0.20703	0.79297	0.41406	0.58424	FALSE
gene_38568	PRKD3	264.34	329.4	264.34	329.4	0.31638	2116.6	6346.1	0.81673	0.79286	0.20714	0.41427	0.58443	TRUE
gene_21850	HSPA2	48.638	69.068	48.638	69.068	0.4973	208.69	625.73	0.81671	0.78744	0.21256	0.42511	0.59463	TRUE
gene_47239	ST6GALNAC4	48.638	69.068	48.638	69.068	0.4973	208.69	625.73	0.81671	0.78744	0.21256	0.42511	0.59463	TRUE
gene_33893	OR2J2	329.19	404.85	329.19	404.85	0.29763	2861.9	8581.8	0.81667	0.7929	0.2071	0.41419	0.58439	TRUE
gene_46702	SPIRE1	500.48	601.42	500.48	601.42	0.26458	5094.6	15282	0.81656	0.7929	0.2071	0.41419	0.58439	TRUE
gene_56252	ZNF583	32.426	19.127	32.426	19.127	-0.73185	88.433	360.72	0.81653	0.2071	0.7929	0.4142	0.58439	FALSE
gene_47013	SRRM1	238.96	299.65	238.96	299.65	0.32527	1841.4	5524.1	0.81652	0.79276	0.20724	0.41447	0.58463	TRUE
gene_23019	INTS9	95.162	63.755	95.162	63.755	-0.57047	493.2	1563.3	0.81646	0.20712	0.79288	0.41424	0.58443	FALSE
gene_20354	H2AFY	92.343	61.63	92.343	61.63	-0.57568	471.63	1500.3	0.81644	0.20712	0.79288	0.41425	0.58443	FALSE
gene_20429	HAND1	224.86	166.83	224.86	166.83	-0.42849	1684.2	5081.2	0.81643	0.20713	0.79287	0.41426	0.58443	FALSE
gene_3555	ATAD3B	282.67	214.64	282.67	214.64	-0.39556	2313.7	6958.9	0.81642	0.20713	0.79287	0.41426	0.58443	FALSE
gene_3470	ASMTL	43.704	62.693	43.704	62.693	0.51072	180.28	541	0.81638	0.78643	0.21357	0.42715	0.59651	TRUE
gene_22344	IFT52	128.29	167.89	128.29	167.89	0.38543	783.93	2352.9	0.8163	0.79199	0.20801	0.41603	0.58615	TRUE
gene_33426	OGT	412.37	324.09	412.37	324.09	-0.3466	3896.7	11703	0.81625	0.20718	0.79282	0.41436	0.58452	FALSE
gene_23225	IRX5	173.41	222.08	173.41	222.08	0.35511	1184.6	3556.5	0.81619	0.79243	0.20757	0.41515	0.58525	TRUE
gene_53860	VTI1B	433.52	342.15	433.52	342.15	-0.34056	4173.6	12537	0.81611	0.20722	0.79278	0.41444	0.58459	FALSE
gene_9877	CLIC6	128.29	89.257	128.29	89.257	-0.51852	761.88	2352.9	0.81602	0.20724	0.79276	0.41449	0.58463	FALSE
gene_6772	CADPS	314.39	241.21	314.39	241.21	-0.38088	2677.7	8055.3	0.816	0.20725	0.79275	0.4145	0.58463	FALSE
gene_53550	VCX	19.737	30.815	19.737	30.815	0.61748	61.358	184.3	0.816	0.77643	0.22357	0.44714	0.61542	TRUE
gene_39240	PSTK	469.47	372.97	469.47	372.97	-0.33118	4656	13992	0.8159	0.20728	0.79272	0.41456	0.5847	FALSE
gene_8925	CEP41	57.802	80.757	57.802	80.757	0.47547	263.45	791.53	0.81589	0.7885	0.2115	0.42301	0.59275	TRUE
gene_54177	WDR91	403.91	490.92	403.91	490.92	0.28081	3784.9	11373	0.81583	0.79269	0.20731	0.41463	0.58476	TRUE
gene_1057	ADGRF1	273.5	340.03	273.5	340.03	0.31307	2212.8	6650.6	0.81574	0.79259	0.20741	0.41481	0.5849	TRUE
gene_2127	ANKRD13B	198.78	145.57	198.78	145.57	-0.4468	1415.6	4289.7	0.81572	0.20733	0.79267	0.41466	0.58477	FALSE
gene_43988	SH3TC1	90.933	122.2	90.933	122.2	0.42232	488.74	1469.1	0.81571	0.79082	0.20918	0.41836	0.58844	TRUE
gene_13311	DNAJB12	355.98	276.27	355.98	276.27	-0.36453	3176.4	9557.5	0.81566	0.20735	0.79265	0.41469	0.5848	FALSE
gene_40989	RGN	513.88	411.22	513.88	411.22	-0.32081	5269	15848	0.81549	0.2074	0.7926	0.41479	0.5849	FALSE
gene_56003	ZNF479	508.94	406.97	508.94	406.97	-0.32187	5199	15639	0.81547	0.2074	0.7926	0.4148	0.5849	FALSE
gene_28257	MED11	508.94	406.97	508.94	406.97	-0.32187	5199	15639	0.81547	0.2074	0.7926	0.4148	0.5849	FALSE
gene_52853	UCP3	169.88	217.83	169.88	217.83	0.35681	1149.5	3457.6	0.81542	0.79218	0.20782	0.41563	0.58575	TRUE
gene_46348	SPACA7	427.17	336.84	427.17	336.84	-0.34185	4080	12285	0.81515	0.20749	0.79251	0.41499	0.58512	FALSE
gene_22395	IGFBP1	260.81	196.58	260.81	196.58	-0.40612	2063.1	6230.1	0.81515	0.20749	0.79251	0.41499	0.58512	FALSE
gene_46015	SNTB1	298.17	368.72	298.17	368.72	0.30544	2488.2	7489.4	0.81514	0.79244	0.20756	0.41511	0.58522	TRUE
gene_13344	DNAJC1	281.26	213.58	281.26	213.58	-0.39549	2290.1	6911.2	0.81506	0.20752	0.79248	0.41504	0.58516	FALSE
gene_20974	HIST1H2AB	325.67	250.77	325.67	250.77	-0.37571	2804.7	8455.6	0.81503	0.20753	0.79247	0.41505	0.58516	FALSE
gene_52538	UBA6	551.94	444.16	551.94	444.16	-0.3128	5808.2	17489	0.81503	0.20753	0.79247	0.41506	0.58516	FALSE
gene_50519	TMEM82	156.49	111.57	156.49	111.57	-0.48441	1008.8	3089.3	0.81486	0.20758	0.79242	0.41515	0.58525	FALSE
gene_47135	SSRP1	287.6	218.89	287.6	218.89	-0.39228	2360.4	7126.6	0.81481	0.20759	0.79241	0.41518	0.58528	FALSE
gene_10691	COX20	372.19	290.09	372.19	290.09	-0.35846	3370.5	10162	0.81478	0.2076	0.7924	0.4152	0.58528	FALSE
gene_38304	PRAMEF19	206.54	151.95	206.54	151.95	-0.44031	1489.9	4521.2	0.81477	0.2076	0.7924	0.4152	0.58528	FALSE
gene_42319	RSPH14	193.14	245.46	193.14	245.46	0.34421	1368.4	4123.6	0.81467	0.79209	0.20791	0.41581	0.58589	TRUE
gene_21666	HRCT1	26.786	40.378	26.786	40.378	0.5745	92.37	278.46	0.81452	0.78042	0.21958	0.43916	0.60805	TRUE
gene_5508	C16orf54	219.23	276.27	219.23	276.27	0.33232	1627.2	4907	0.81438	0.7921	0.2079	0.41579	0.58588	TRUE
gene_41333	RLBP1	512.47	410.16	512.47	410.16	-0.32057	5233.4	15788	0.81428	0.20774	0.79226	0.41549	0.58562	FALSE
gene_7674	CCDC85A	62.032	86.07	62.032	86.07	0.46609	288.91	871.51	0.81426	0.78848	0.21152	0.42303	0.59277	TRUE
gene_12993	DIAPH2	214.29	158.33	214.29	158.33	-0.43431	1566.1	4755.9	0.81414	0.20778	0.79222	0.41557	0.58571	FALSE
gene_43805	SFXN4	23.967	13.814	23.967	13.814	-0.75308	51.543	239.56	0.81413	0.20779	0.79221	0.41557	0.58571	FALSE
gene_4763	BMP8B	102.21	136.01	102.21	136.01	0.40869	571.22	1723.8	0.8141	0.79076	0.20924	0.41848	0.58855	TRUE
gene_9243	CHD5	245.31	183.83	245.31	183.83	-0.41428	1889.9	5726.6	0.81406	0.2078	0.7922	0.41561	0.58573	FALSE
gene_18108	GADD45B	245.31	183.83	245.31	183.83	-0.41428	1889.9	5726.6	0.81406	0.2078	0.7922	0.41561	0.58573	FALSE
gene_10143	CNKSR2	328.49	403.78	328.49	403.78	0.29693	2834.9	8556.5	0.81401	0.79214	0.20786	0.41572	0.58583	TRUE
gene_5778	C1orf158	167.06	120.07	167.06	120.07	-0.47313	1104	3379.2	0.81395	0.20784	0.79216	0.41567	0.5858	FALSE
gene_35354	PATL1	177.64	128.57	177.64	128.57	-0.46326	1203.6	3676	0.8139	0.20785	0.79215	0.4157	0.58582	FALSE
gene_43960	SH3GL3	222.05	164.7	222.05	164.7	-0.42875	1644.2	4993.9	0.81378	0.20789	0.79211	0.41577	0.58588	FALSE
gene_43818	SGCE	222.05	164.7	222.05	164.7	-0.42875	1644.2	4993.9	0.81378	0.20789	0.79211	0.41577	0.58588	FALSE
gene_37488	PNRC1	393.34	308.15	393.34	308.15	-0.35112	3628.4	10965	0.81374	0.2079	0.7921	0.41579	0.58588	FALSE
gene_53578	VEGFC	209.36	264.58	209.36	264.58	0.33633	1525	4606.2	0.81374	0.79189	0.20811	0.41622	0.58637	TRUE
gene_6415	C7orf71	117.01	154.08	117.01	154.08	0.39401	686.76	2074.3	0.81373	0.79104	0.20896	0.41793	0.58803	TRUE
gene_15512	EXD2	576.61	687.49	576.61	687.49	0.25334	6147.4	18576	0.81355	0.79205	0.20795	0.41591	0.586	TRUE
gene_8054	CD200R1	159.31	205.08	159.31	205.08	0.36235	1047.5	3165.9	0.81347	0.79154	0.20846	0.41692	0.58707	TRUE
gene_16521	FANCD2	438.45	530.23	438.45	530.23	0.27364	4211.8	12734	0.81332	0.79197	0.20803	0.41606	0.58618	TRUE
gene_14512	EIF2AK4	215.7	272.02	215.7	272.02	0.33331	1586.1	4799	0.81302	0.7917	0.2083	0.41659	0.58671	TRUE
gene_31637	NKX2-3	215.7	272.02	215.7	272.02	0.33331	1586.1	4799	0.81302	0.7917	0.2083	0.41659	0.58671	TRUE
gene_26891	LRRC57	419.42	330.46	419.42	330.46	-0.34297	3956.4	11979	0.81292	0.20813	0.79187	0.41627	0.58643	FALSE
gene_38122	PPP1R3G	140.28	98.821	140.28	98.821	-0.50111	859.28	2659.1	0.81289	0.20814	0.79186	0.41628	0.58643	FALSE
gene_12656	DEFB124	212.88	157.26	212.88	157.26	-0.43449	1546.7	4713	0.81282	0.20816	0.79184	0.41632	0.58645	FALSE
gene_39068	PSKH1	212.88	157.26	212.88	157.26	-0.43449	1546.7	4713	0.81282	0.20816	0.79184	0.41632	0.58645	FALSE
gene_41592	RNF2	375.71	293.27	375.71	293.27	-0.35631	3398.2	10295	0.81282	0.20816	0.79184	0.41632	0.58645	FALSE
gene_10703	COX5B	343.29	420.78	343.29	420.78	0.29289	3002.8	9091.7	0.81275	0.79179	0.20821	0.41643	0.58656	TRUE
gene_54683	YWHAE	176.23	127.51	176.23	127.51	-0.46371	1186.6	3636	0.81268	0.2082	0.7918	0.4164	0.58653	FALSE
gene_15662	F2RL2	186.1	236.96	186.1	236.96	0.34693	1293.5	3918.4	0.81253	0.79145	0.20855	0.4171	0.58726	TRUE
gene_39456	PTPN5	152.26	196.58	152.26	196.58	0.36645	982.1	2975.4	0.81249	0.7912	0.2088	0.4176	0.58775	TRUE
gene_36431	PHF23	172.7	221.02	172.7	221.02	0.35407	1167.2	3536.6	0.81246	0.79135	0.20865	0.4173	0.58746	TRUE
gene_13039	DIRC1	391.93	307.09	391.93	307.09	-0.35092	3598.9	10911	0.81244	0.20827	0.79173	0.41654	0.58669	FALSE
gene_5859	C1orf61	258	194.45	258	194.45	-0.4061	2018.8	6137.7	0.81243	0.20827	0.79173	0.41654	0.58669	FALSE
gene_11579	CTU1	613.97	498.35	613.97	498.35	-0.30046	6683.9	20256	0.81238	0.20829	0.79171	0.41657	0.58671	FALSE
gene_15265	ERICH2	203.72	149.82	203.72	149.82	-0.44076	1452.2	4436.6	0.81217	0.20835	0.79165	0.4167	0.58682	FALSE
gene_33421	OGN	121.24	83.944	121.24	83.944	-0.52517	695.62	2177.6	0.81216	0.20835	0.79165	0.4167	0.58682	FALSE
gene_42035	RPP40	411.66	499.42	411.66	499.42	0.27816	3850.2	11675	0.81213	0.79163	0.20837	0.41675	0.58687	TRUE
gene_49627	TLL2	148.74	192.33	148.74	192.33	0.36864	950.19	2881.4	0.81212	0.79106	0.20894	0.41789	0.588	TRUE
gene_50662	TMSB4X	127.59	166.83	127.59	166.83	0.38421	769.83	2335.2	0.81199	0.79073	0.20927	0.41853	0.58859	TRUE
gene_53168	UROC1	127.59	166.83	127.59	166.83	0.38421	769.83	2335.2	0.81199	0.79073	0.20927	0.41853	0.58859	TRUE
gene_53399	UTP11	310.16	238.02	310.16	238.02	-0.38052	2602	7906.6	0.81196	0.20841	0.79159	0.41682	0.58696	FALSE
gene_37312	PLXNA1	138.87	97.758	138.87	97.758	-0.50208	844.94	2622.6	0.81192	0.20842	0.79158	0.41684	0.58697	FALSE
gene_8120	CD300LG	253.77	316.65	253.77	316.65	0.31827	1977.3	5999.8	0.81186	0.79145	0.20855	0.41709	0.58726	TRUE
gene_44178	SIL1	247.42	309.21	247.42	309.21	0.32047	1909.1	5794.6	0.81174	0.79141	0.20859	0.41718	0.58733	TRUE
gene_4782	BMT2	38.77	23.377	38.77	23.377	-0.70616	118.47	459.72	0.81173	0.20847	0.79153	0.41695	0.5871	FALSE
gene_8127	CD320	131.11	171.08	131.11	171.08	0.38129	798.57	2424	0.81172	0.79071	0.20929	0.41858	0.58861	TRUE
gene_19443	GPHA2	131.11	171.08	131.11	171.08	0.38129	798.57	2424	0.81172	0.79071	0.20929	0.41858	0.58861	TRUE
gene_17737	FRMPD4	131.11	171.08	131.11	171.08	0.38129	798.57	2424	0.81172	0.79071	0.20929	0.41858	0.58861	TRUE
gene_55073	ZDHHC6	169.18	216.77	169.18	216.77	0.35575	1132.4	3438	0.81165	0.7911	0.2089	0.41781	0.58795	TRUE
gene_5743	C1orf109	334.13	258.21	334.13	258.21	-0.37058	2881.6	8759.4	0.81164	0.2085	0.7915	0.417	0.58716	FALSE
gene_52854	UCP3	182.57	232.71	182.57	232.71	0.34837	1256.8	3816.9	0.81152	0.79114	0.20886	0.41772	0.58787	TRUE
gene_18185	GALNT13	54.278	34.003	54.278	34.003	-0.65923	205.54	726.52	0.81151	0.20854	0.79146	0.41707	0.58725	FALSE
gene_33709	OR13F1	119.83	82.882	119.83	82.882	-0.52659	682.73	2143	0.81144	0.20856	0.79144	0.41711	0.58726	FALSE
gene_52590	UBE2C	270.68	205.08	270.68	205.08	-0.39873	2152	6556.5	0.81135	0.20858	0.79142	0.41717	0.58732	FALSE
gene_54073	WDR46	202.31	256.08	202.31	256.08	0.33857	1445.9	4394.5	0.81121	0.79114	0.20886	0.41772	0.58787	TRUE
gene_33658	OR11A1	484.27	582.3	484.27	582.3	0.26545	4804.8	14604	0.81119	0.79136	0.20864	0.41727	0.58744	TRUE
gene_51023	TOR1AIP1	256.59	193.39	256.59	193.39	-0.40609	1996.8	6091.6	0.81107	0.20866	0.79134	0.41732	0.58748	FALSE
gene_56281	ZNF595	321.44	247.58	321.44	247.58	-0.37529	2727.2	8304.9	0.81099	0.20869	0.79131	0.41737	0.58753	FALSE
gene_22428	IGFL4	226.98	168.95	226.98	168.95	-0.42378	1683.6	5147	0.81098	0.20869	0.79131	0.41738	0.58753	FALSE
gene_10926	CRACR2A	284.78	352.78	284.78	352.78	0.30794	2311.8	7030.6	0.81095	0.79123	0.20877	0.41754	0.58767	TRUE
gene_45448	SLC9B1	165.65	212.52	165.65	212.52	0.35751	1098.2	3340.1	0.8109	0.79085	0.20915	0.41829	0.58839	TRUE
gene_6799	CALCR	202.31	148.76	202.31	148.76	-0.44099	1433.6	4394.5	0.81086	0.20872	0.79128	0.41745	0.5876	FALSE
gene_27499	MAGEF1	202.31	148.76	202.31	148.76	-0.44099	1433.6	4394.5	0.81086	0.20872	0.79128	0.41745	0.5876	FALSE
gene_8961	CEP85	367.96	286.9	367.96	286.9	-0.35791	3285.5	10003	0.81081	0.20874	0.79126	0.41747	0.58762	FALSE
gene_14663	ELAVL3	489.91	588.67	489.91	588.67	0.26446	4877.2	14838	0.81079	0.79125	0.20875	0.4175	0.58764	TRUE
gene_18671	GGT6	118.42	81.819	118.42	81.819	-0.52806	669.96	2108.6	0.81073	0.20876	0.79124	0.41752	0.58766	FALSE
gene_39967	RABAC1	351.75	430.35	351.75	430.35	0.29022	3089	9401.5	0.81064	0.79118	0.20882	0.41763	0.58778	TRUE
gene_23494	JADE2	47.934	68.006	47.934	68.006	0.49589	201.44	613.42	0.81042	0.78547	0.21453	0.42906	0.5982	TRUE
gene_53350	USP48	32.426	47.816	32.426	47.816	0.54641	118.44	360.72	0.81035	0.78154	0.21846	0.43691	0.6058	TRUE
gene_6621	CA8	208.65	263.52	208.65	263.52	0.33539	1505.3	4584.9	0.81034	0.79091	0.20909	0.41817	0.5883	TRUE
gene_44313	SLA2	350.34	272.02	350.34	272.02	-0.36384	3066.7	9349.7	0.81033	0.20887	0.79113	0.41775	0.58789	FALSE
gene_28205	MDH2	173.41	125.39	173.41	125.39	-0.46463	1153	3556.5	0.81024	0.2089	0.7911	0.4178	0.58795	FALSE
gene_1930	AMMECR1L	408.14	495.17	408.14	495.17	0.27823	3786.7	11538	0.81019	0.79107	0.20893	0.41786	0.58798	TRUE
gene_41185	RHOXF1	408.14	495.17	408.14	495.17	0.27823	3786.7	11538	0.81019	0.79107	0.20893	0.41786	0.58798	TRUE
gene_37578	POLG2	237.55	297.52	237.55	297.52	0.32354	1798.3	5479.3	0.81018	0.79094	0.20906	0.41811	0.58825	TRUE
gene_51883	TSN	769.05	634.36	769.05	634.36	-0.27737	9070.3	27639	0.81016	0.20892	0.79108	0.41785	0.58798	FALSE
gene_44104	SHTN1	117.01	80.757	117.01	80.757	-0.52955	657.31	2074.3	0.81004	0.20896	0.79104	0.41792	0.58803	FALSE
gene_52591	UBE2D1	136.05	95.633	136.05	95.633	-0.50408	816.64	2549.9	0.81001	0.20897	0.79103	0.41794	0.58803	FALSE
gene_12811	DFNA5	272.09	337.9	272.09	337.9	0.31148	2165.4	6603.5	0.80984	0.7909	0.2091	0.4182	0.58831	TRUE
gene_54711	ZADH2	287.6	355.97	287.6	355.97	0.30671	2336.9	7126.6	0.80984	0.79091	0.20909	0.41817	0.5883	TRUE
gene_8046	CD1E	343.99	266.71	343.99	266.71	-0.3659	2986.4	9117.4	0.80982	0.20902	0.79098	0.41804	0.58816	FALSE
gene_26074	LIN52	200.9	147.7	200.9	147.7	-0.44122	1415	4352.5	0.80955	0.2091	0.7909	0.4182	0.58831	FALSE
gene_332	ABHD14B	345.4	422.91	345.4	422.91	0.2913	3003.6	9168.9	0.80943	0.79083	0.20917	0.41833	0.58841	TRUE
gene_31254	NELFB	149.44	106.26	149.44	106.26	-0.48809	932.31	2900.1	0.80941	0.20914	0.79086	0.41828	0.58839	FALSE
gene_39875	RAB39B	149.44	106.26	149.44	106.26	-0.48809	932.31	2900.1	0.80941	0.20914	0.79086	0.41828	0.58839	FALSE
gene_12792	DESI2	115.6	79.694	115.6	79.694	-0.53109	644.78	2040.2	0.80938	0.20915	0.79085	0.4183	0.58839	FALSE
gene_19692	GPR83	281.96	214.64	281.96	214.64	-0.39197	2265.9	6935.1	0.80935	0.20916	0.79084	0.41831	0.58839	FALSE
gene_35592	PCDHGA11	261.52	197.64	261.52	197.64	-0.40226	2040.2	6253.2	0.80909	0.20923	0.79077	0.41846	0.58854	FALSE
gene_16833	FBXW2	261.52	197.64	261.52	197.64	-0.40226	2040.2	6253.2	0.80909	0.20923	0.79077	0.41846	0.58854	FALSE
gene_8400	CDH1	247.42	185.95	247.42	185.95	-0.41012	1889.2	5794.6	0.80909	0.20923	0.79077	0.41846	0.58854	FALSE
gene_39214	PSMG3	185.39	235.89	185.39	235.89	0.34592	1275.3	3898	0.80892	0.79041	0.20959	0.41918	0.58919	TRUE
gene_55691	ZNF292	371.49	290.09	371.49	290.09	-0.35573	3312.9	10135	0.80884	0.2093	0.7907	0.41861	0.58864	FALSE
gene_45311	SLC6A13	253.06	315.59	253.06	315.59	0.31743	1954.8	5976.9	0.80879	0.79057	0.20943	0.41886	0.58889	TRUE
gene_41751	ROPN1	253.06	315.59	253.06	315.59	0.31743	1954.8	5976.9	0.80879	0.79057	0.20943	0.41886	0.58889	TRUE
gene_5598	C17orf62	195.26	247.58	195.26	247.58	0.34097	1368.9	4185.7	0.80876	0.79041	0.20959	0.41919	0.58919	TRUE
gene_54248	WHRN	195.26	247.58	195.26	247.58	0.34097	1368.9	4185.7	0.80876	0.79041	0.20959	0.41919	0.58919	TRUE
gene_4864	BPIFA3	70.491	45.691	70.491	45.691	-0.6146	307.5	1037.5	0.80866	0.20935	0.79065	0.41871	0.58875	FALSE
gene_5171	C10orf105	239.67	179.58	239.67	179.58	-0.41443	1805.4	5546.5	0.80863	0.20936	0.79064	0.41873	0.58876	FALSE
gene_41623	RNF219	563.22	454.79	563.22	454.79	-0.30789	5878.7	17984	0.8086	0.20937	0.79063	0.41874	0.58877	FALSE
gene_33822	OR2A4	706.32	833.07	706.32	833.07	0.23781	8033.3	24576	0.80855	0.79061	0.20939	0.41878	0.5888	TRUE
gene_6139	C3orf18	119.83	157.26	119.83	157.26	0.3893	700.47	2143	0.80853	0.78959	0.21041	0.42081	0.59071	TRUE
gene_1457	AHSG	151.55	195.52	151.55	195.52	0.36532	966.31	2956.5	0.8085	0.79004	0.20996	0.41992	0.58987	TRUE
gene_39275	PTCHD1	253.77	191.27	253.77	191.27	-0.40607	1953.1	5999.8	0.80833	0.20945	0.79055	0.4189	0.5889	FALSE
gene_47190	ST14	148.03	105.2	148.03	105.2	-0.48887	917.37	2862.7	0.80833	0.20945	0.79055	0.4189	0.5889	FALSE
gene_56920	ZRANB1	148.03	105.2	148.03	105.2	-0.48887	917.37	2862.7	0.80833	0.20945	0.79055	0.4189	0.5889	FALSE
gene_41449	RNF111	211.47	266.71	211.47	266.71	0.3334	1525.6	4670.2	0.8083	0.79033	0.20967	0.41933	0.58932	TRUE
gene_3844	ATP6AP1L	224.16	166.83	224.16	166.83	-0.42398	1643.6	5059.4	0.80828	0.20947	0.79053	0.41893	0.58892	FALSE
gene_3694	ATP10B	224.16	166.83	224.16	166.83	-0.42398	1643.6	5059.4	0.80828	0.20947	0.79053	0.41893	0.58892	FALSE
gene_1670	ALDH1A1	500.48	400.6	500.48	400.6	-0.32046	4988.7	15282	0.80809	0.20952	0.79048	0.41904	0.58905	FALSE
gene_14121	EARS2	312.27	240.14	312.27	240.14	-0.37752	2601.2	7980.9	0.80803	0.20954	0.79046	0.41907	0.58909	FALSE
gene_34698	OSBPL11	69.786	95.633	69.786	95.633	0.44906	334.04	1023.4	0.80797	0.78735	0.21265	0.42531	0.59486	TRUE
gene_56442	ZNF675	305.93	234.83	305.93	234.83	-0.38015	2527.4	7758.6	0.80786	0.20958	0.79042	0.41917	0.58919	FALSE
gene_3668	ATM	65.556	90.32	65.556	90.32	0.45636	306.62	939.72	0.80783	0.78695	0.21305	0.42611	0.59566	TRUE
gene_1828	ALOXE3	286.9	218.89	286.9	218.89	-0.38875	2312.2	7102.5	0.80782	0.2096	0.7904	0.4192	0.58919	FALSE
gene_45298	SLC5A8	144.51	187.02	144.51	187.02	0.36978	903.54	2769.6	0.80775	0.78975	0.21025	0.4205	0.59044	TRUE
gene_20613	HDAC7	144.51	187.02	144.51	187.02	0.36978	903.54	2769.6	0.80775	0.78975	0.21025	0.4205	0.59044	TRUE
gene_28903	MKX	293.24	224.21	293.24	224.21	-0.38575	2382.9	7319.5	0.80775	0.20962	0.79038	0.41923	0.58923	FALSE
gene_36389	PHC3	439.86	348.53	439.86	348.53	-0.33491	4170.8	12791	0.8077	0.20963	0.79037	0.41926	0.58924	FALSE
gene_45656	SMC3	126.88	165.76	126.88	165.76	0.38298	755.86	2317.5	0.80765	0.78947	0.21053	0.42106	0.591	TRUE
gene_54842	ZBTB44	126.88	165.76	126.88	165.76	0.38298	755.86	2317.5	0.80765	0.78947	0.21053	0.42106	0.591	TRUE
gene_32767	NRBP2	341.88	418.66	341.88	418.66	0.29152	2947.6	9040.4	0.80753	0.79029	0.20971	0.41943	0.58943	TRUE
gene_28883	MKNK2	26.081	39.316	26.081	39.316	0.57404	87.573	268.59	0.80753	0.77794	0.22206	0.44412	0.61262	TRUE
gene_15993	FAM168A	140.98	182.77	140.98	182.77	0.37216	872.95	2677.5	0.80751	0.78964	0.21036	0.42073	0.59064	TRUE
gene_2614	APOBEC3A	370.08	289.02	370.08	289.02	-0.35554	3284.7	10082	0.80751	0.20969	0.79031	0.41937	0.58937	FALSE
gene_30565	NAA35	365.85	446.29	365.85	446.29	0.28603	3235.4	9924.1	0.80748	0.79028	0.20972	0.41944	0.58943	TRUE
gene_10271	CNTNAP2	410.25	497.29	410.25	497.29	0.27696	3787.7	11620	0.80741	0.79027	0.20973	0.41946	0.58944	TRUE
gene_9205	CHCHD1	449.73	357.03	449.73	357.03	-0.33218	4296.7	13188	0.80735	0.20973	0.79027	0.41947	0.58944	FALSE
gene_6132	C3	451.14	544.04	451.14	544.04	0.26961	4315.7	13245	0.80727	0.79023	0.20977	0.41953	0.58951	TRUE
gene_47630	STX5	430.7	520.67	430.7	520.67	0.27311	4047.4	12425	0.80714	0.7902	0.2098	0.41961	0.58959	TRUE
gene_6304	C6orf10	249.54	311.34	249.54	311.34	0.31809	1909.7	5862.8	0.80714	0.79009	0.20991	0.41982	0.58977	TRUE
gene_14455	EHD4	517.4	619.49	517.4	619.49	0.25934	5211	15998	0.80712	0.7902	0.2098	0.41961	0.58959	TRUE
gene_18000	G6PD	230.5	172.14	230.5	172.14	-0.4191	1703.2	5257.1	0.80699	0.20984	0.79016	0.41967	0.58961	FALSE
gene_40502	RBM39	230.5	172.14	230.5	172.14	-0.4191	1703.2	5257.1	0.80699	0.20984	0.79016	0.41967	0.58961	FALSE
gene_46127	SOAT2	158.6	113.7	158.6	113.7	-0.47667	1008.3	3146.7	0.80696	0.20984	0.79016	0.41969	0.58961	FALSE
gene_39419	PTPN11	158.6	113.7	158.6	113.7	-0.47667	1008.3	3146.7	0.80696	0.20984	0.79016	0.41969	0.58961	FALSE
gene_12189	DBP	158.6	113.7	158.6	113.7	-0.47667	1008.3	3146.7	0.80696	0.20984	0.79016	0.41969	0.58961	FALSE
gene_43309	SECISBP2	158.6	113.7	158.6	113.7	-0.47667	1008.3	3146.7	0.80696	0.20984	0.79016	0.41969	0.58961	FALSE
gene_33284	NYNRIN	764.82	631.18	764.82	631.18	-0.27668	8930.5	27429	0.80696	0.20985	0.79015	0.41969	0.58961	FALSE
gene_53369	USP54	207.95	262.46	207.95	262.46	0.33444	1485.8	4563.6	0.80693	0.78993	0.21007	0.42014	0.59012	TRUE
gene_2093	ANKIB1	188.91	138.14	188.91	138.14	-0.44885	1289.2	4000.1	0.80672	0.20991	0.79009	0.41983	0.58977	FALSE
gene_15788	FAM105A	73.31	47.816	73.31	47.816	-0.60619	324.96	1094.6	0.80665	0.20993	0.79007	0.41987	0.58981	FALSE
gene_19625	GPR3	244.6	183.83	244.6	183.83	-0.41014	1846.8	5704	0.80634	0.21002	0.78998	0.42005	0.59002	FALSE
gene_36544	PI3	145.21	103.07	145.21	103.07	-0.49048	887.87	2788.2	0.80619	0.21007	0.78993	0.42014	0.59012	FALSE
gene_26574	LOXL4	258.7	321.96	258.7	321.96	0.31453	2001.2	6160.7	0.80601	0.78978	0.21022	0.42044	0.5904	TRUE
gene_12025	CYR61	465.24	559.98	465.24	559.98	0.26689	4488.4	13819	0.80599	0.78987	0.21013	0.42026	0.59027	TRUE
gene_45890	SNAP25	453.25	360.22	453.25	360.22	-0.33063	4327.9	13330	0.80593	0.21014	0.78986	0.42028	0.59028	FALSE
gene_22487	IGSF8	616.09	731.06	616.09	731.06	0.24649	6609.4	20353	0.80591	0.78985	0.21015	0.4203	0.59029	TRUE
gene_28991	MMEL1	421.53	510.04	421.53	510.04	0.27438	3916.9	12062	0.80588	0.78983	0.21017	0.42034	0.59031	TRUE
gene_32985	NTPCR	322.14	248.65	322.14	248.65	-0.37229	2700.8	8330	0.80584	0.21017	0.78983	0.42033	0.59031	FALSE
gene_47725	SULT1B1	74.72	48.879	74.72	48.879	-0.60224	333.88	1123.4	0.80582	0.21017	0.78983	0.42035	0.59031	FALSE
gene_39883	RAB3C	468.06	563.17	468.06	563.17	0.26637	4523.4	13934	0.80576	0.7898	0.2102	0.4204	0.59035	TRUE
gene_3861	ATP6V0C	339.76	263.52	339.76	263.52	-0.36539	2906.5	8963.5	0.80576	0.21019	0.78981	0.42038	0.59035	FALSE
gene_52208	TTLL5	317.21	389.97	317.21	389.97	0.29709	2647.2	8154.9	0.80574	0.78976	0.21024	0.42048	0.59044	TRUE
gene_12308	DCLK3	89.523	120.07	89.523	120.07	0.41951	466.63	1438	0.8056	0.78783	0.21217	0.42434	0.59387	TRUE
gene_10529	COMMD6	112.08	147.7	112.08	147.7	0.39506	634.38	1955.5	0.8055	0.78854	0.21146	0.42291	0.59263	TRUE
gene_7963	CCT2	187.5	137.07	187.5	137.07	-0.44916	1271.6	3959.2	0.80542	0.21029	0.78971	0.42057	0.59052	FALSE
gene_27243	LYPD5	129	90.32	129	90.32	-0.50948	747.98	2370.6	0.80537	0.2103	0.7897	0.4206	0.59052	FALSE
gene_35059	PAF1	129	90.32	129	90.32	-0.50948	747.98	2370.6	0.80537	0.2103	0.7897	0.4206	0.59052	FALSE
gene_26520	LOC728392	167.77	121.14	167.77	121.14	-0.46656	1087.3	3398.7	0.80536	0.21031	0.78969	0.42061	0.59052	FALSE
gene_15098	EPHB6	167.77	121.14	167.77	121.14	-0.46656	1087.3	3398.7	0.80536	0.21031	0.78969	0.42061	0.59052	FALSE
gene_1333	AGBL5	432.11	342.15	432.11	342.15	-0.33587	4045.8	12481	0.80533	0.21032	0.78968	0.42063	0.59054	FALSE
gene_25050	KRT7	447.61	539.79	447.61	539.79	0.2696	4248.6	13102	0.8053	0.78967	0.21033	0.42067	0.59057	TRUE
gene_43903	SH2D3C	184.69	234.83	184.69	234.83	0.3449	1257.3	3877.7	0.8053	0.78936	0.21064	0.42128	0.59119	TRUE
gene_7269	CBX1	194.55	246.52	194.55	246.52	0.33998	1350.3	4164.9	0.80523	0.78939	0.21061	0.42123	0.59118	TRUE
gene_2752	AQR	143.8	102.01	143.8	102.01	-0.49131	873.3	2751.1	0.80512	0.21037	0.78963	0.42075	0.59065	FALSE
gene_28809	MINDY4	303.11	232.71	303.11	232.71	-0.37989	2478.3	7660.4	0.80511	0.21038	0.78962	0.42076	0.59065	FALSE
gene_12594	DEFA4	296.77	227.39	296.77	227.39	-0.38265	2406.2	7440.7	0.80501	0.21041	0.78959	0.42081	0.59071	FALSE
gene_35053	PADI6	171.29	218.89	171.29	218.89	0.35195	1132.9	3497.1	0.80494	0.78918	0.21082	0.42165	0.59153	TRUE
gene_50683	TMUB2	320.03	393.16	320.03	393.16	0.29608	2674	8254.8	0.80491	0.78952	0.21048	0.42096	0.5909	TRUE
gene_42878	SCAMP1	549.12	443.1	549.12	443.1	-0.30887	5620.3	17366	0.80458	0.21053	0.78947	0.42106	0.591	FALSE
gene_39293	PTEN	235.44	176.39	235.44	176.39	-0.41454	1743.4	5412.4	0.80451	0.21055	0.78945	0.4211	0.59104	FALSE
gene_50445	TMEM55B	150.85	194.45	150.85	194.45	0.36418	950.65	2937.7	0.80449	0.78888	0.21112	0.42225	0.59199	TRUE
gene_54043	WDR35	100.8	133.89	100.8	133.89	0.40598	547.3	1691.3	0.80447	0.78793	0.21207	0.42414	0.59367	TRUE
gene_17047	FGD5	102.92	70.131	102.92	70.131	-0.54687	537.44	1740.1	0.80444	0.21057	0.78943	0.42114	0.59108	FALSE
gene_8134	CD36	255.18	317.71	255.18	317.71	0.31513	1955.5	6045.7	0.80431	0.78928	0.21072	0.42144	0.59133	TRUE
gene_51541	TRIM51	195.26	143.45	195.26	143.45	-0.44219	1342.1	4185.7	0.80428	0.21062	0.78938	0.42124	0.59118	FALSE
gene_8922	CEP350	372.19	291.15	372.19	291.15	-0.35321	3283.8	10162	0.80423	0.21063	0.78937	0.42126	0.59119	FALSE
gene_21072	HIST1H3I	181.16	230.58	181.16	230.58	0.34631	1221.2	3776.5	0.80421	0.78902	0.21098	0.42195	0.59188	TRUE
gene_30639	NAGLU	219.93	163.64	219.93	163.64	-0.42429	1584.4	4928.7	0.80419	0.21064	0.78936	0.42129	0.59119	FALSE
gene_5818	C1orf210	249.54	188.08	249.54	188.08	-0.40604	1888.6	5862.8	0.80419	0.21064	0.78936	0.42129	0.59119	FALSE
gene_12976	DHX57	349.63	272.02	349.63	272.02	-0.36094	3011.7	9323.8	0.80416	0.21065	0.78935	0.42131	0.59119	FALSE
gene_32794	NRGN	314.39	242.27	314.39	242.27	-0.37457	2600.5	8055.3	0.80416	0.21065	0.78935	0.42131	0.59119	FALSE
gene_44363	SLC11A1	166.36	120.07	166.36	120.07	-0.46706	1071.2	3359.6	0.80414	0.21066	0.78934	0.42132	0.59119	FALSE
gene_23715	KBTBD8	167.77	214.64	167.77	214.64	0.35361	1098.6	3398.7	0.80405	0.78889	0.21111	0.42221	0.59199	TRUE
gene_28978	MMACHC	101.51	69.068	101.51	69.068	-0.54888	526.12	1707.5	0.80404	0.21069	0.78931	0.42138	0.59126	FALSE
gene_55071	ZDHHC5	270.68	335.78	270.68	335.78	0.30987	2118.6	6556.5	0.80391	0.78919	0.21081	0.42163	0.59153	TRUE
gene_43003	SCML4	308.04	236.96	308.04	236.96	-0.37711	2526.6	7832.5	0.80391	0.21073	0.78927	0.42145	0.59134	FALSE
gene_43681	SETDB1	313.68	385.72	313.68	385.72	0.29739	2594.6	8030.5	0.80386	0.78921	0.21079	0.42157	0.59148	TRUE
gene_11610	CUL3	242.49	302.84	242.49	302.84	0.31945	1821.1	5636.3	0.80386	0.78913	0.21087	0.42174	0.59163	TRUE
gene_56154	ZNF551	409.55	323.03	409.55	323.03	-0.34145	3743.1	11593	0.8038	0.21076	0.78924	0.42151	0.59141	FALSE
gene_26334	LOC100131150	143.8	185.95	143.8	185.95	0.36861	888.4	2751.1	0.80365	0.78855	0.21145	0.42289	0.59263	TRUE
gene_626	ACSF3	143.8	185.95	143.8	185.95	0.36861	888.4	2751.1	0.80365	0.78855	0.21145	0.42289	0.59263	TRUE
gene_24819	KLRC4-KLRK1	122.65	160.45	122.65	160.45	0.38479	714.32	2212.4	0.80358	0.78822	0.21178	0.42357	0.5932	TRUE
gene_44804	SLC26A4	122.65	160.45	122.65	160.45	0.38479	714.32	2212.4	0.80358	0.78822	0.21178	0.42357	0.5932	TRUE
gene_30278	MYH1	343.29	266.71	343.29	266.71	-0.36295	2932.2	9091.7	0.80357	0.21082	0.78918	0.42165	0.59153	FALSE
gene_32094	NO-TARGET	343.29	266.71	343.29	266.71	-0.36295	2932.2	9091.7	0.80357	0.21082	0.78918	0.42165	0.59153	FALSE
gene_17284	FKBPL	207.24	261.4	207.24	261.4	0.33349	1466.4	4542.4	0.80351	0.78894	0.21106	0.42212	0.59196	TRUE
gene_14815	EMC9	80.359	53.129	80.359	53.129	-0.58789	370.73	1240.8	0.80344	0.21086	0.78914	0.42172	0.59161	FALSE
gene_20530	HBS1L	140.28	181.7	140.28	181.7	0.37098	858.07	2659.1	0.80335	0.78842	0.21158	0.42315	0.59283	TRUE
gene_19549	GPR153	140.28	181.7	140.28	181.7	0.37098	858.07	2659.1	0.80335	0.78842	0.21158	0.42315	0.59283	TRUE
gene_51182	TPRG1L	325.67	399.53	325.67	399.53	0.2941	2728.1	8455.6	0.8033	0.78906	0.21094	0.42189	0.59182	TRUE
gene_23405	ITK	136.75	177.45	136.75	177.45	0.37347	828.27	2568	0.80316	0.78832	0.21168	0.42336	0.59302	TRUE
gene_3678	ATOH1	85.294	114.76	85.294	114.76	0.42381	434.12	1346	0.80316	0.78692	0.21308	0.42616	0.59566	TRUE
gene_51207	TPST1	177.64	226.33	177.64	226.33	0.34777	1185.6	3676	0.80315	0.7887	0.2113	0.42261	0.59237	TRUE
gene_16306	FAM45A	97.277	65.88	97.277	65.88	-0.55527	492.87	1611	0.80304	0.21098	0.78902	0.42195	0.59188	FALSE
gene_31608	NKG7	140.98	99.883	140.98	99.883	-0.49301	844.51	2677.5	0.80301	0.21099	0.78901	0.42197	0.59188	FALSE
gene_6425	C7orf76	140.98	99.883	140.98	99.883	-0.49301	844.51	2677.5	0.80301	0.21099	0.78901	0.42197	0.59188	FALSE
gene_19654	GPR45	197.37	249.71	197.37	249.71	0.33779	1369.5	4248	0.80296	0.78874	0.21126	0.42252	0.59228	TRUE
gene_14236	EDEM3	258	320.9	258	320.9	0.31369	1978.6	6137.7	0.80296	0.7889	0.2111	0.42221	0.59199	TRUE
gene_50179	TMEM210	164.95	119.01	164.95	119.01	-0.46758	1055.2	3320.6	0.80292	0.21101	0.78899	0.42202	0.59192	FALSE
gene_4037	AVL9	164.95	119.01	164.95	119.01	-0.46758	1055.2	3320.6	0.80292	0.21101	0.78899	0.42202	0.59192	FALSE
gene_39212	PSMG2	226.27	168.95	226.27	168.95	-0.41931	1643	5125.1	0.80287	0.21103	0.78897	0.42205	0.59193	FALSE
gene_35185	PANX1	226.27	168.95	226.27	168.95	-0.41931	1643	5125.1	0.80287	0.21103	0.78897	0.42205	0.59193	FALSE
gene_8651	CDRT4	307.34	378.28	307.34	378.28	0.29875	2516.4	7807.9	0.80286	0.78892	0.21108	0.42216	0.59197	TRUE
gene_49646	TLR3	184.69	134.95	184.69	134.95	-0.4498	1236.9	3877.7	0.80282	0.21104	0.78896	0.42208	0.59195	FALSE
gene_20383	HABP2	95.867	64.818	95.867	64.818	-0.55753	482.03	1579.1	0.80279	0.21105	0.78895	0.4221	0.59196	FALSE
gene_38106	PPP1R3B	478.63	574.86	478.63	574.86	0.26379	4630	14370	0.80276	0.78893	0.21107	0.42213	0.59196	TRUE
gene_40383	RAX2	124.77	87.132	124.77	87.132	-0.51303	708.24	2264.8	0.80272	0.21107	0.78893	0.42213	0.59196	FALSE
gene_47909	SYCP1	124.77	87.132	124.77	87.132	-0.51303	708.24	2264.8	0.80272	0.21107	0.78893	0.42213	0.59196	FALSE
gene_22449	IGLL1	386.99	303.9	386.99	303.9	-0.34769	3452.2	10723	0.8027	0.21107	0.78893	0.42215	0.59197	FALSE
gene_33443	OLFM2	94.457	63.755	94.457	63.755	-0.55986	471.31	1547.5	0.80257	0.21111	0.78889	0.42222	0.59199	FALSE
gene_55189	ZFP91	330.6	256.08	330.6	256.08	-0.36721	2776.4	8632.4	0.80253	0.21112	0.78888	0.42224	0.59199	FALSE
gene_52776	UBR7	330.6	256.08	330.6	256.08	-0.36721	2776.4	8632.4	0.80253	0.21112	0.78888	0.42224	0.59199	FALSE
gene_21291	HMGCLL1	306.63	235.89	306.63	235.89	-0.37697	2502	7783.3	0.80252	0.21113	0.78887	0.42225	0.59199	FALSE
gene_23476	IZUMO1	18.328	28.69	18.328	28.69	0.61931	53.689	166.77	0.80242	0.771	0.229	0.45799	0.62509	TRUE
gene_20028	GSG2	85.998	57.38	85.998	57.38	-0.57552	409.52	1361.2	0.80235	0.21117	0.78883	0.42235	0.59212	FALSE
gene_20841	HGH1	282.67	349.59	282.67	349.59	0.30559	2239.4	6958.9	0.80226	0.78872	0.21128	0.42255	0.59232	TRUE
gene_16189	FAM213B	238.96	298.59	238.96	298.59	0.32016	1777.5	5524.1	0.80222	0.78865	0.21135	0.4227	0.59245	TRUE
gene_12425	DDIT3	88.818	59.505	88.818	59.505	-0.56995	429.63	1422.6	0.80221	0.21122	0.78878	0.42243	0.5922	FALSE
gene_48049	SYT17	88.818	59.505	88.818	59.505	-0.56995	429.63	1422.6	0.80221	0.21122	0.78878	0.42243	0.5922	FALSE
gene_16049	FAM180A	353.16	275.21	353.16	275.21	-0.35862	3037.9	9453.4	0.80207	0.21126	0.78874	0.42251	0.59228	FALSE
gene_7371	CCDC124	64.851	89.257	64.851	89.257	0.45483	297.83	925.96	0.80205	0.78519	0.21481	0.42963	0.59879	TRUE
gene_8076	CD244	367.26	447.35	367.26	447.35	0.28392	3207.5	9976.8	0.80187	0.78866	0.21134	0.42268	0.59245	TRUE
gene_1367	AGO4	59.917	38.253	59.917	38.253	-0.63403	234.66	831.26	0.80176	0.21134	0.78866	0.42269	0.59245	FALSE
gene_37234	PLIN5	59.917	38.253	59.917	38.253	-0.63403	234.66	831.26	0.80176	0.21134	0.78866	0.42269	0.59245	FALSE
gene_5421	C14orf177	157.19	201.89	157.19	201.89	0.35902	998.95	3108.4	0.80171	0.78813	0.21187	0.42374	0.59332	TRUE
gene_52029	TST	157.19	201.89	157.19	201.89	0.35902	998.95	3108.4	0.80171	0.78813	0.21187	0.42374	0.59332	TRUE
gene_31518	NIF3L1	157.19	201.89	157.19	201.89	0.35902	998.95	3108.4	0.80171	0.78813	0.21187	0.42374	0.59332	TRUE
gene_20845	HGSNAT	193.85	245.46	193.85	245.46	0.33898	1331.7	4144.2	0.80168	0.78836	0.21164	0.42329	0.59294	TRUE
gene_29978	MTMR4	183.98	233.77	183.98	233.77	0.34387	1239.5	3857.4	0.80165	0.7883	0.2117	0.4234	0.59306	TRUE
gene_56966	ZSCAN26	192.44	141.32	192.44	141.32	-0.4427	1306.4	4102.9	0.80162	0.21139	0.78861	0.42277	0.59254	FALSE
gene_17750	FRS3	417.3	504.73	417.3	504.73	0.27381	3821.6	11896	0.80156	0.78858	0.21142	0.42283	0.59261	TRUE
gene_43533	SERPINA3	210.06	264.58	210.06	264.58	0.3315	1486.4	4627.5	0.8015	0.78837	0.21163	0.42327	0.59294	TRUE
gene_18640	GGACT	210.06	264.58	210.06	264.58	0.3315	1486.4	4627.5	0.8015	0.78837	0.21163	0.42327	0.59294	TRUE
gene_14758	ELOVL4	217.11	161.51	217.11	161.51	-0.4245	1545.5	4842.1	0.80145	0.21144	0.78856	0.42287	0.59263	FALSE
gene_30721	NARR	358.09	279.46	358.09	279.46	-0.35656	3091.4	9635.7	0.8014	0.21145	0.78855	0.4229	0.59263	FALSE
gene_46071	SNX20	311.57	240.14	311.57	240.14	-0.37427	2550.6	7956.1	0.80139	0.21145	0.78855	0.42291	0.59263	FALSE
gene_31914	NO-TARGET	170.59	217.83	170.59	217.83	0.35087	1116	3477.3	0.80116	0.78807	0.21193	0.42385	0.59339	TRUE
gene_19816	GRB10	121.95	85.007	121.95	85.007	-0.51553	682.34	2195	0.80102	0.21156	0.78844	0.42312	0.59282	FALSE
gene_6628	CAB39	121.95	85.007	121.95	85.007	-0.51553	682.34	2195	0.80102	0.21156	0.78844	0.42312	0.59282	FALSE
gene_1507	AJAP1	121.95	85.007	121.95	85.007	-0.51553	682.34	2195	0.80102	0.21156	0.78844	0.42312	0.59282	FALSE
gene_19041	GMEB1	121.95	85.007	121.95	85.007	-0.51553	682.34	2195	0.80102	0.21156	0.78844	0.42312	0.59282	FALSE
gene_24876	KNTC1	121.95	85.007	121.95	85.007	-0.51553	682.34	2195	0.80102	0.21156	0.78844	0.42312	0.59282	FALSE
gene_39195	PSME1	138.16	97.758	138.16	97.758	-0.49479	816.22	2604.3	0.80092	0.21159	0.78841	0.42318	0.59286	FALSE
gene_17475	FOLH1B	286.19	218.89	286.19	218.89	-0.38521	2264.5	7078.5	0.80081	0.21162	0.78838	0.42324	0.59293	FALSE
gene_46804	SPRR2G	200.19	252.9	200.19	252.9	0.33566	1388.8	4331.6	0.80078	0.78812	0.21188	0.42376	0.59334	TRUE
gene_37320	PLXNA3	475.11	570.61	475.11	570.61	0.26375	4560.5	14224	0.80077	0.78836	0.21164	0.42328	0.59294	TRUE
gene_12220	DCAF12L2	360.91	439.91	360.91	439.91	0.28485	3120.5	9740.3	0.80046	0.78825	0.21175	0.4235	0.59316	TRUE
gene_5474	C15orf54	279.14	345.34	279.14	345.34	0.30603	2191.1	6839.9	0.80043	0.78819	0.21181	0.42362	0.59325	TRUE
gene_29332	MRAP	190.32	241.21	190.32	241.21	0.34022	1294.5	4041.1	0.80043	0.78798	0.21202	0.42405	0.59358	TRUE
gene_6291	C5orf63	191.03	140.26	191.03	140.26	-0.44296	1288.7	4061.7	0.80029	0.21177	0.78823	0.42354	0.59319	FALSE
gene_25522	LAMTOR4	2737.1	3057.1	2737.1	3057.1	0.15942	51174	159880	0.8001	0.78817	0.21183	0.42365	0.59328	TRUE
gene_39820	RAB26	114.9	150.89	114.9	150.89	0.39013	647.56	2023.1	0.8001	0.78704	0.21296	0.42592	0.59545	TRUE
gene_34690	OSBP2	114.9	150.89	114.9	150.89	0.39013	647.56	2023.1	0.8001	0.78704	0.21296	0.42592	0.59545	TRUE
gene_29563	MRPL54	223.45	166.83	223.45	166.83	-0.41946	1603.4	5037.5	0.80009	0.21183	0.78817	0.42366	0.59328	FALSE
gene_23002	INTS3	345.4	268.83	345.4	268.83	-0.36038	2931.4	9168.9	0.80006	0.21184	0.78816	0.42368	0.59329	FALSE
gene_7417	CCDC144NL	245.31	184.89	245.31	184.89	-0.40601	1825.1	5726.6	0.79999	0.21186	0.78814	0.42371	0.59332	FALSE
gene_3154	ARMC10	265.75	201.89	265.75	201.89	-0.39477	2038.9	6392.7	0.79988	0.21189	0.78811	0.42378	0.59334	FALSE
gene_48490	TBC1D25	136.75	96.695	136.75	96.695	-0.49571	802.25	2568	0.79988	0.21189	0.78811	0.42378	0.59334	FALSE
gene_34420	OR5T3	61.327	39.316	61.327	39.316	-0.62851	242.24	858.03	0.79986	0.2119	0.7881	0.42379	0.59334	FALSE
gene_23888	KCNJ6	665.43	545.11	665.43	545.11	-0.28727	7238.8	22635	0.79977	0.21192	0.78808	0.42384	0.59339	FALSE
gene_4182	B4GAT1	510.35	410.16	510.35	410.16	-0.31462	5019.3	15699	0.79972	0.21194	0.78806	0.42387	0.59341	FALSE
gene_7286	CBX7	339.76	415.47	339.76	415.47	0.28944	2865.8	8963.5	0.79965	0.78801	0.21199	0.42398	0.59352	TRUE
gene_47077	SS18L2	389.11	306.03	389.11	306.03	-0.34552	3451.3	10803	0.79959	0.21198	0.78802	0.42395	0.5935	FALSE
gene_52684	UBE2W	460.3	553.61	460.3	553.61	0.26575	4352.9	13617	0.79959	0.78802	0.21198	0.42397	0.59351	TRUE
gene_20569	HCN3	212.88	267.77	212.88	267.77	0.32957	1506.5	4713	0.79956	0.78781	0.21219	0.42438	0.59388	TRUE
gene_12291	DCHS1	163.54	209.33	163.54	209.33	0.35423	1048.4	3281.8	0.79935	0.7875	0.2125	0.42501	0.59453	TRUE
gene_54576	YARS	456.07	363.41	456.07	363.41	-0.32688	4293.7	13445	0.79931	0.21205	0.78795	0.42411	0.59365	FALSE
gene_24755	KLK10	160.72	115.82	160.72	115.82	-0.46917	1007.8	3204.4	0.79925	0.21207	0.78793	0.42414	0.59367	FALSE
gene_44695	SLC25A25	309.45	380.41	309.45	380.41	0.29695	2517.2	7881.9	0.7992	0.78786	0.21214	0.42428	0.59382	TRUE
gene_54008	WDR18	121.95	159.39	121.95	159.39	0.38351	700.86	2195	0.79912	0.78691	0.21309	0.42619	0.59567	TRUE
gene_13580	DOPEY1	439.86	530.23	439.86	530.23	0.26902	4083.4	12791	0.79906	0.78786	0.21214	0.42428	0.59382	TRUE
gene_53618	VIL1	439.86	530.23	439.86	530.23	0.26902	4083.4	12791	0.79906	0.78786	0.21214	0.42428	0.59382	TRUE
gene_17810	FSTL5	238.26	297.52	238.26	297.52	0.31928	1756.3	5501.7	0.79903	0.78772	0.21228	0.42455	0.5941	TRUE
gene_51202	TPSG1	342.58	418.66	342.58	418.66	0.28856	2893.8	9066	0.79898	0.78782	0.21218	0.42437	0.59388	TRUE
gene_33212	NUTM2A	206.54	153.01	206.54	153.01	-0.43032	1432.4	4521.2	0.79892	0.21217	0.78783	0.42434	0.59387	FALSE
gene_31231	NEK4	125.47	163.64	125.47	163.64	0.38047	728.3	2282.3	0.79888	0.7869	0.2131	0.4262	0.59567	TRUE
gene_24304	KIAA1429	135.34	95.633	135.34	95.633	-0.49664	788.4	2531.8	0.79885	0.21219	0.78781	0.42438	0.59388	FALSE
gene_41167	RHOJ	401.8	486.67	401.8	486.67	0.27584	3601.4	11291	0.79869	0.78775	0.21225	0.42451	0.59405	TRUE
gene_20217	GTSE1	203.01	256.08	203.01	256.08	0.33358	1408.3	4415.6	0.79866	0.78752	0.21248	0.42496	0.5945	TRUE
gene_22847	INAFM1	203.01	256.08	203.01	256.08	0.33358	1408.3	4415.6	0.79866	0.78752	0.21248	0.42496	0.5945	TRUE
gene_24752	KLK1	260.11	323.03	260.11	323.03	0.31145	1979.3	6206.9	0.79859	0.78764	0.21236	0.42473	0.59433	TRUE
gene_20611	HDAC7	173.41	221.02	173.41	221.02	0.34822	1133.4	3556.5	0.79837	0.78728	0.21272	0.42543	0.59497	TRUE
gene_23538	JCHAIN	173.41	221.02	173.41	221.02	0.34822	1133.4	3556.5	0.79837	0.78728	0.21272	0.42543	0.59497	TRUE
gene_25714	LCN8	345.4	421.85	345.4	421.85	0.28768	2921.8	9168.9	0.79833	0.78763	0.21237	0.42474	0.59433	TRUE
gene_42200	RPUSD2	293.95	362.34	293.95	362.34	0.30088	2339.1	7343.7	0.79814	0.78754	0.21246	0.42492	0.59447	TRUE
gene_27742	MAP4K1	253.77	315.59	253.77	315.59	0.31344	1911	5999.8	0.79814	0.78749	0.21251	0.42501	0.59453	TRUE
gene_31525	NIM1K	209.36	263.52	209.36	263.52	0.33055	1466.9	4606.2	0.79808	0.78737	0.21263	0.42526	0.5948	TRUE
gene_46367	SPAG5	337.65	262.46	337.65	262.46	-0.36221	2826.8	8886.8	0.79807	0.21241	0.78759	0.42483	0.59441	FALSE
gene_24000	KCNU1	337.65	262.46	337.65	262.46	-0.36221	2826.8	8886.8	0.79807	0.21241	0.78759	0.42483	0.59441	FALSE
gene_51686	TRMT2B	337.65	262.46	337.65	262.46	-0.36221	2826.8	8886.8	0.79807	0.21241	0.78759	0.42483	0.59441	FALSE
gene_25705	LCN15	283.37	216.77	283.37	216.77	-0.38499	2218	6982.8	0.79799	0.21244	0.78756	0.42487	0.59444	FALSE
gene_334	ABHD15	236.14	177.45	236.14	177.45	-0.41022	1722.3	5434.7	0.79798	0.21244	0.78756	0.42488	0.59444	FALSE
gene_29703	MS4A5	236.14	177.45	236.14	177.45	-0.41022	1722.3	5434.7	0.79798	0.21244	0.78756	0.42488	0.59444	FALSE
gene_50912	TNRC6B	133.93	94.57	133.93	94.57	-0.4976	774.67	2495.7	0.79783	0.21248	0.78752	0.42497	0.5945	FALSE
gene_42054	RPS10	55.688	77.569	55.688	77.569	0.47093	239.4	752.34	0.79775	0.7829	0.2171	0.43421	0.60322	TRUE
gene_8663	CDT1	147.33	105.2	147.33	105.2	-0.48203	887.43	2844	0.79774	0.21251	0.78749	0.42502	0.59453	FALSE
gene_43919	SH2D7	72.605	98.821	72.605	98.821	0.43953	343.62	1080.2	0.79763	0.78453	0.21547	0.43094	0.59996	TRUE
gene_31105	NDUFB5	50.753	31.878	50.753	31.878	-0.65454	178.14	663.05	0.79748	0.21259	0.78741	0.42517	0.5947	FALSE
gene_26541	LONP1	169.88	216.77	169.88	216.77	0.34979	1099.1	3457.6	0.79735	0.78697	0.21303	0.42607	0.59563	TRUE
gene_52914	UGT1A9	307.34	236.96	307.34	236.96	-0.37381	2476.8	7807.9	0.7972	0.21267	0.78733	0.42534	0.59489	FALSE
gene_28064	MCAT	327.08	400.6	327.08	400.6	0.29171	2702.6	8506.1	0.79715	0.78728	0.21272	0.42545	0.59499	TRUE
gene_23190	IRF9	502.6	403.78	502.6	403.78	-0.31512	4882.1	15371	0.79709	0.2127	0.7873	0.4254	0.59496	FALSE
gene_46498	SPATA5	132.52	93.508	132.52	93.508	-0.49858	761.06	2459.8	0.79682	0.21278	0.78722	0.42556	0.59512	FALSE
gene_5113	BTN3A2	272.09	336.84	272.09	336.84	0.30695	2096.1	6603.5	0.79677	0.78712	0.21288	0.42576	0.5953	TRUE
gene_51554	TRIM56	468.06	562.11	468.06	562.11	0.26365	4422.9	13934	0.79676	0.7872	0.2128	0.42561	0.59518	TRUE
gene_30466	MYOG	205.83	259.27	205.83	259.27	0.33156	1427.9	4500	0.79662	0.78694	0.21306	0.42613	0.59566	TRUE
gene_16525	FANCE	288.31	221.02	288.31	221.02	-0.38192	2263.8	7150.6	0.79661	0.21284	0.78716	0.42568	0.59524	FALSE
gene_20202	GTPBP3	145.92	104.13	145.92	104.13	-0.48276	872.86	2806.7	0.7966	0.21284	0.78716	0.42568	0.59524	FALSE
gene_25353	KRTAP9-2	64.146	41.441	64.146	41.441	-0.61823	257.77	912.27	0.79659	0.21284	0.78716	0.42569	0.59524	FALSE
gene_47773	SUN2	281.96	215.71	281.96	215.71	-0.38487	2195	6935.1	0.79658	0.21285	0.78715	0.4257	0.59524	FALSE
gene_3118	ARL5A	248.83	188.08	248.83	188.08	-0.40197	1845.5	5840	0.79653	0.21286	0.78714	0.42573	0.59527	FALSE
gene_38549	PRKCI	59.917	82.882	59.917	82.882	0.46151	263.69	831.26	0.79652	0.78305	0.21695	0.43391	0.60293	TRUE
gene_16781	FBXO40	329.9	403.78	329.9	403.78	0.29077	2729.7	8607.1	0.79642	0.78707	0.21293	0.42587	0.59543	TRUE
gene_56722	ZNF799	329.9	403.78	329.9	403.78	0.29077	2729.7	8607.1	0.79642	0.78707	0.21293	0.42587	0.59543	TRUE
gene_11001	CRELD2	250.24	311.34	250.24	311.34	0.31404	1866.4	5885.5	0.79639	0.78698	0.21302	0.42604	0.59561	TRUE
gene_40149	RAMP1	166.36	212.52	166.36	212.52	0.35142	1065.4	3359.6	0.79638	0.78666	0.21334	0.42669	0.59615	TRUE
gene_38709	PRPF19	31.016	45.691	31.016	45.691	0.54437	107.68	339.63	0.79633	0.77677	0.22323	0.44646	0.61477	TRUE
gene_39588	PUS7L	95.867	127.51	95.867	127.51	0.40781	500.65	1579.1	0.7963	0.78537	0.21463	0.42926	0.59842	TRUE
gene_18149	GAL3ST3	95.867	127.51	95.867	127.51	0.40781	500.65	1579.1	0.7963	0.78537	0.21463	0.42926	0.59842	TRUE
gene_12644	DEFB118	95.867	127.51	95.867	127.51	0.40781	500.65	1579.1	0.7963	0.78537	0.21463	0.42926	0.59842	TRUE
gene_26088	LIN7C	401.09	485.6	401.09	485.6	0.27522	3571.1	11264	0.79628	0.78705	0.21295	0.4259	0.59545	TRUE
gene_7424	CCDC148	110.67	145.57	110.67	145.57	0.39239	609.16	1921.9	0.79619	0.7858	0.2142	0.42841	0.59772	TRUE
gene_33580	OR10C1	212.18	266.71	212.18	266.71	0.32862	1486.9	4691.6	0.79616	0.78682	0.21318	0.42636	0.59584	TRUE
gene_55829	ZNF384	320.73	393.16	320.73	393.16	0.29291	2622.7	8279.8	0.79594	0.78692	0.21308	0.42616	0.59566	TRUE
gene_29788	MSRA	219.23	163.64	219.23	163.64	-0.41968	1545	4907	0.7959	0.21304	0.78696	0.42609	0.59565	FALSE
gene_32164	NO-TARGET	218.52	274.15	218.52	274.15	0.32585	1547.2	4885.3	0.79586	0.78676	0.21324	0.42649	0.59598	TRUE
gene_16477	FAM92A	145.92	188.08	145.92	188.08	0.364	888.84	2806.7	0.79584	0.78631	0.21369	0.42738	0.59672	TRUE
gene_8873	CEP120	145.92	188.08	145.92	188.08	0.364	888.84	2806.7	0.79584	0.78631	0.21369	0.42738	0.59672	TRUE
gene_22186	IFI30	501.19	402.72	501.19	402.72	-0.31487	4847.9	15311	0.79583	0.21307	0.78693	0.42613	0.59566	FALSE
gene_16821	FBXO9	305.93	235.89	305.93	235.89	-0.37366	2452.4	7758.6	0.79579	0.21308	0.78692	0.42615	0.59566	FALSE
gene_33002	NTSR2	241.08	181.7	241.08	181.7	-0.40597	1762.7	5591.4	0.79576	0.21309	0.78691	0.42617	0.59566	FALSE
gene_13021	DIP2A	224.86	281.59	224.86	281.59	0.32323	1608.6	5081.2	0.79572	0.78673	0.21327	0.42654	0.59601	TRUE
gene_9862	CLIC1	437.04	347.47	437.04	347.47	-0.33005	4011.8	12678	0.79568	0.21311	0.78689	0.42622	0.59568	FALSE
gene_19437	GPD2	311.57	382.53	311.57	382.53	0.29517	2517.9	7956.1	0.79558	0.78681	0.21319	0.42638	0.59585	TRUE
gene_36558	PIANP	311.57	382.53	311.57	382.53	0.29517	2517.9	7956.1	0.79558	0.78681	0.21319	0.42638	0.59585	TRUE
gene_28765	MIEF1	406.73	491.98	406.73	491.98	0.27391	3633.6	11483	0.79553	0.78683	0.21317	0.42633	0.59583	TRUE
gene_31838	NO-TARGET	17.623	27.627	17.623	27.627	0.62033	50.047	158.18	0.79548	0.76815	0.23185	0.4637	0.63025	TRUE
gene_9310	CHM	88.113	117.95	88.113	117.95	0.41661	445.04	1407.2	0.79532	0.78476	0.21524	0.43048	0.59953	TRUE
gene_38251	PQBP1	42.999	26.565	42.999	26.565	-0.67466	135.05	529.17	0.79519	0.21325	0.78675	0.42651	0.59598	FALSE
gene_11277	CSNK1G2	42.999	26.565	42.999	26.565	-0.67466	135.05	529.17	0.79519	0.21325	0.78675	0.42651	0.59598	FALSE
gene_38483	PRIMA1	323.55	396.35	323.55	396.35	0.29195	2649.5	8380.2	0.79518	0.7867	0.2133	0.42659	0.59606	TRUE
gene_56397	ZNF653	391.93	474.98	391.93	474.98	0.27663	3448.6	10911	0.79506	0.78669	0.21331	0.42662	0.59608	TRUE
gene_35875	PDE6C	415.89	329.4	415.89	329.4	-0.33546	3740.4	11841	0.79503	0.2133	0.7867	0.42659	0.59606	FALSE
gene_18234	GALR2	117.72	154.08	117.72	154.08	0.38542	660.88	2091.4	0.79498	0.78561	0.21439	0.42878	0.59803	TRUE
gene_40083	RADIL	138.87	179.58	138.87	179.58	0.36857	828.69	2622.6	0.79496	0.78597	0.21403	0.42807	0.59743	TRUE
gene_12719	DENND2A	176.23	128.57	176.23	128.57	-0.45183	1135.4	3636	0.79496	0.21332	0.78668	0.42664	0.59609	FALSE
gene_28530	METTL6	268.57	332.59	268.57	332.59	0.30742	2049.3	6486.2	0.79493	0.78658	0.21342	0.42684	0.59625	TRUE
gene_4851	BPGM	129.7	91.383	129.7	91.383	-0.5006	734.21	2388.4	0.79482	0.21336	0.78664	0.42672	0.59618	FALSE
gene_21159	HK1	362.32	440.97	362.32	440.97	0.28272	3093.1	9792.7	0.79481	0.78661	0.21339	0.42678	0.59619	TRUE
gene_6285	C5orf52	362.32	440.97	362.32	440.97	0.28272	3093.1	9792.7	0.79481	0.78661	0.21339	0.42678	0.59619	TRUE
gene_50492	TMEM69	362.32	440.97	362.32	440.97	0.28272	3093.1	9792.7	0.79481	0.78661	0.21339	0.42678	0.59619	TRUE
gene_48876	TEAD1	202.31	149.82	202.31	149.82	-0.43079	1377.2	4394.5	0.79477	0.21337	0.78663	0.42674	0.59618	FALSE
gene_3738	ATP1A4	202.31	149.82	202.31	149.82	-0.43079	1377.2	4394.5	0.79477	0.21337	0.78663	0.42674	0.59618	FALSE
gene_1129	ADHFE1	135.34	175.33	135.34	175.33	0.37103	799.41	2531.8	0.79467	0.78583	0.21417	0.42834	0.59768	TRUE
gene_53696	VPS13A	208.65	262.46	208.65	262.46	0.32958	1447.6	4584.9	0.79465	0.78637	0.21363	0.42726	0.59664	TRUE
gene_47621	STX2	208.65	262.46	208.65	262.46	0.32958	1447.6	4584.9	0.79465	0.78637	0.21363	0.42726	0.59664	TRUE
gene_30892	NCK2	246.72	307.09	246.72	307.09	0.31465	1822.3	5771.9	0.79464	0.78646	0.21354	0.42707	0.59645	TRUE
gene_8626	CDON	192.44	243.33	192.44	243.33	0.33697	1295.1	4102.9	0.79454	0.78628	0.21372	0.42745	0.59676	TRUE
gene_22195	IFI44L	210.06	156.2	210.06	156.2	-0.42506	1450.5	4627.5	0.7945	0.21345	0.78655	0.4269	0.59632	FALSE
gene_35287	PARP11	210.06	156.2	210.06	156.2	-0.42506	1450.5	4627.5	0.7945	0.21345	0.78655	0.4269	0.59632	FALSE
gene_14672	ELF2	350.34	427.16	350.34	427.16	0.28529	2950.8	9349.7	0.79449	0.78651	0.21349	0.42697	0.59637	TRUE
gene_31868	NO-TARGET	305.22	375.09	305.22	375.09	0.2965	2440.9	7734.1	0.79448	0.78649	0.21351	0.42703	0.59642	TRUE
gene_3654	ATG9B	399.68	315.59	399.68	315.59	-0.33985	3535.8	11210	0.79448	0.21346	0.78654	0.42692	0.59632	FALSE
gene_49598	TLDC1	131.82	171.08	131.82	171.08	0.37361	770.65	2441.9	0.79448	0.78572	0.21428	0.42856	0.59781	TRUE
gene_10532	COMMD7	128.29	166.83	128.29	166.83	0.37633	742.42	2352.9	0.7944	0.78564	0.21436	0.42872	0.59796	TRUE
gene_33006	NUAK1	128.29	166.83	128.29	166.83	0.37633	742.42	2352.9	0.7944	0.78564	0.21436	0.42872	0.59796	TRUE
gene_23809	KCNG4	128.29	166.83	128.29	166.83	0.37633	742.42	2352.9	0.7944	0.78564	0.21436	0.42872	0.59796	TRUE
gene_49576	TK2	155.08	111.57	155.08	111.57	-0.47143	946.45	3051.2	0.79437	0.21349	0.78651	0.42698	0.59637	FALSE
gene_26014	LILRA6	155.08	111.57	155.08	111.57	-0.47143	946.45	3051.2	0.79437	0.21349	0.78651	0.42698	0.59637	FALSE
gene_29749	MSH5	296.06	364.47	296.06	364.47	0.29899	2339.8	7416.4	0.79434	0.78644	0.21356	0.42712	0.5965	TRUE
gene_15199	ERC2	215	269.9	215	269.9	0.32674	1507.1	4777.4	0.7943	0.78629	0.21371	0.42742	0.59675	TRUE
gene_49732	TMBIM1	165.65	120.07	165.65	120.07	-0.46097	1038.8	3340.1	0.79427	0.21352	0.78648	0.42704	0.59642	FALSE
gene_30008	MTPN	397.57	481.35	397.57	481.35	0.27527	3510	11128	0.79426	0.78646	0.21354	0.42708	0.59645	TRUE
gene_51052	TP53	234.03	292.21	234.03	292.21	0.31911	1692.6	5367.9	0.79413	0.78629	0.21371	0.42742	0.59675	TRUE
gene_45998	SNRPE	128.29	90.32	128.29	90.32	-0.50164	720.97	2352.9	0.79383	0.21365	0.78635	0.4273	0.59666	FALSE
gene_17867	FUS	128.29	90.32	128.29	90.32	-0.50164	720.97	2352.9	0.79383	0.21365	0.78635	0.4273	0.59666	FALSE
gene_29506	MRPL36	255.88	317.71	255.88	317.71	0.31116	1911.7	6068.6	0.79374	0.78622	0.21378	0.42757	0.59687	TRUE
gene_55574	ZNF230	255.88	317.71	255.88	317.71	0.31116	1911.7	6068.6	0.79374	0.78622	0.21378	0.42757	0.59687	TRUE
gene_11104	CRTC2	255.88	317.71	255.88	317.71	0.31116	1911.7	6068.6	0.79374	0.78622	0.21378	0.42757	0.59687	TRUE
gene_44610	SLC22A7	279.14	213.58	279.14	213.58	-0.38464	2149.2	6839.9	0.79373	0.21367	0.78633	0.42735	0.59672	FALSE
gene_5425	C14orf180	341.17	416.53	341.17	416.53	0.28716	2839.6	9014.7	0.79372	0.78629	0.21371	0.42743	0.59675	TRUE
gene_47327	STARD3NL	169.18	215.71	169.18	215.71	0.3487	1082.4	3438	0.79353	0.78585	0.21415	0.42831	0.59765	TRUE
gene_23863	KCNJ14	107.85	74.381	107.85	74.381	-0.53007	560.1	1855.2	0.79353	0.21374	0.78626	0.42747	0.59677	FALSE
gene_11334	CST4	280.55	346.4	280.55	346.4	0.30321	2168.2	6887.4	0.79348	0.78617	0.21383	0.42765	0.59696	TRUE
gene_9410	CHRNA2	102.92	136.01	102.92	136.01	0.39887	547.64	1740.1	0.79338	0.78476	0.21524	0.43049	0.59953	TRUE
gene_2779	AREL1	36.655	22.314	36.655	22.314	-0.69163	102.83	426.01	0.79326	0.21381	0.78619	0.42763	0.59694	FALSE
gene_2391	ANXA5	252.36	191.27	252.36	191.27	-0.39806	1866	5954	0.79316	0.21384	0.78616	0.42768	0.59698	FALSE
gene_7330	CCDC106	205.13	258.21	205.13	258.21	0.33058	1408.8	4478.9	0.79316	0.78592	0.21408	0.42815	0.59746	TRUE
gene_8204	CD68	205.13	258.21	205.13	258.21	0.33058	1408.8	4478.9	0.79316	0.78592	0.21408	0.42815	0.59746	TRUE
gene_35655	PCED1B	205.13	258.21	205.13	258.21	0.33058	1408.8	4478.9	0.79316	0.78592	0.21408	0.42815	0.59746	TRUE
gene_3669	ATM	349.63	273.09	349.63	273.09	-0.35534	2929.8	9323.8	0.79315	0.21385	0.78615	0.42769	0.59698	FALSE
gene_45638	SMARCD2	24.672	37.191	24.672	37.191	0.57304	78.361	249.14	0.79314	0.77274	0.22726	0.45452	0.6221	TRUE
gene_31028	NDUFA12	338.35	263.52	338.35	263.52	-0.35941	2800	8912.3	0.79313	0.21385	0.78615	0.4277	0.59698	FALSE
gene_42115	RPS27A	68.376	44.629	68.376	44.629	-0.60449	281.96	995.28	0.79285	0.21393	0.78607	0.42787	0.5972	FALSE
gene_46741	SPOP	449.02	358.09	449.02	358.09	-0.32565	4134.4	13159	0.79281	0.21394	0.78606	0.42789	0.59721	FALSE
gene_25000	KRT31	83.884	112.63	83.884	112.63	0.42084	413.3	1315.7	0.79263	0.78376	0.21624	0.43248	0.60154	TRUE
gene_32788	NRG3	354.57	277.34	354.57	277.34	-0.3533	2982.4	9505.4	0.79253	0.21403	0.78597	0.42805	0.59742	FALSE
gene_20478	HAUS2	165.65	211.45	165.65	211.45	0.35031	1048.9	3340.1	0.79251	0.78552	0.21448	0.42895	0.59814	TRUE
gene_17482	FOLR3	346.81	422.91	346.81	422.91	0.28544	2895.3	9220.4	0.79248	0.78593	0.21407	0.42815	0.59746	TRUE
gene_12	2024-03-02	343.29	267.77	343.29	267.77	-0.35724	2851.4	9091.7	0.79242	0.21406	0.78594	0.42812	0.59746	FALSE
gene_47078	SSB	271.39	207.2	271.39	207.2	-0.38766	2059.8	6580	0.79236	0.21408	0.78592	0.42815	0.59746	FALSE
gene_5931	C1QTNF9B	230.5	173.2	230.5	173.2	-0.41028	1641.8	5257.1	0.7923	0.21409	0.78591	0.42819	0.5975	FALSE
gene_15977	FAM163B	472.29	566.36	472.29	566.36	0.26155	4424.8	14108	0.79201	0.78582	0.21418	0.42837	0.59771	TRUE
gene_54516	XPO6	313.68	384.66	313.68	384.66	0.29342	2518.6	8030.5	0.792	0.78577	0.21423	0.42846	0.59773	TRUE
gene_39603	PWP1	71.9	97.758	71.9	97.758	0.43797	334.31	1065.9	0.792	0.78282	0.21718	0.43437	0.60336	TRUE
gene_1442	AHNAK2	71.9	97.758	71.9	97.758	0.43797	334.31	1065.9	0.792	0.78282	0.21718	0.43437	0.60336	TRUE
gene_13699	DPYD	440.57	530.23	440.57	530.23	0.26671	4020	12819	0.79195	0.78579	0.21421	0.42841	0.59772	TRUE
gene_1823	ALOX5	152.26	109.45	152.26	109.45	-0.47263	916.48	2975.4	0.79193	0.2142	0.7858	0.4284	0.59772	FALSE
gene_52173	TTF2	308.04	238.02	308.04	238.02	-0.37068	2451.7	7832.5	0.79189	0.21421	0.78579	0.42842	0.59772	FALSE
gene_55898	ZNF423	69.786	45.691	69.786	45.691	-0.6003	290.27	1023.4	0.79186	0.21422	0.78578	0.42844	0.59772	FALSE
gene_20975	HIST1H2AB	375.71	295.4	375.71	295.4	-0.34593	3225.3	10295	0.79186	0.21422	0.78578	0.42844	0.59772	FALSE
gene_47044	SRSF3	379.24	460.1	379.24	460.1	0.27817	3269.3	10428	0.79185	0.78576	0.21424	0.42849	0.59776	TRUE
gene_14844	EML1	633.71	518.54	633.71	518.54	-0.28885	6631.7	21160	0.79174	0.21426	0.78574	0.42851	0.59778	FALSE
gene_46159	SOD2	207.24	154.08	207.24	154.08	-0.42529	1413.4	4542.4	0.79169	0.21427	0.78573	0.42854	0.5978	FALSE
gene_34963	P3H3	304.52	374.03	304.52	374.03	0.29575	2415.9	7709.5	0.79167	0.78567	0.21433	0.42866	0.59794	TRUE
gene_33512	OPHN1	54.983	76.506	54.983	76.506	0.46934	231.64	739.4	0.79155	0.78096	0.21904	0.43808	0.60698	TRUE
gene_27416	MAGEA12	162.13	207.2	162.13	207.2	0.352	1015.9	3243	0.79154	0.78521	0.21479	0.42957	0.59873	TRUE
gene_32480	NOX1	246.01	306.03	246.01	306.03	0.31378	1800.8	5749.2	0.79148	0.78554	0.21446	0.42891	0.5981	TRUE
gene_43508	SERINC4	457.48	365.53	457.48	365.53	-0.32294	4227.7	13502	0.79146	0.21434	0.78566	0.42868	0.59795	FALSE
gene_8091	CD276	286.19	352.78	286.19	352.78	0.30084	2217	7078.5	0.79145	0.78559	0.21441	0.42883	0.59804	TRUE
gene_13329	DNAJB5	190.32	140.26	190.32	140.26	-0.43765	1253.1	4041.1	0.79123	0.21441	0.78559	0.42881	0.59804	FALSE
gene_47007	SRR	556.88	451.6	556.88	451.6	-0.30171	5541.5	17705	0.79122	0.21441	0.78559	0.42881	0.59804	FALSE
gene_40789	REM1	207.95	261.4	207.95	261.4	0.32861	1428.4	4563.6	0.79121	0.78536	0.21464	0.42927	0.59842	TRUE
gene_45313	SLC6A13	689.4	567.42	689.4	567.42	-0.28046	7439	23767	0.7912	0.21441	0.78559	0.42883	0.59804	FALSE
gene_52275	TUBB	962.2	1115.7	962.2	1115.7	0.21336	11784	37660	0.7911	0.78556	0.21444	0.42889	0.5981	TRUE
gene_30771	NAV3	263.63	200.83	263.63	200.83	-0.39087	1972.3	6322.9	0.79107	0.21445	0.78555	0.4289	0.5981	FALSE
gene_53639	VIT	385.58	303.9	385.58	303.9	-0.34244	3336.1	10669	0.79107	0.21445	0.78555	0.4289	0.5981	FALSE
gene_15029	EPB41L4A	45.819	64.818	45.819	64.818	0.49139	180.48	576.9	0.79101	0.7793	0.2207	0.4414	0.61015	TRUE
gene_15926	FAM153B	138.87	98.821	138.87	98.821	-0.48664	801.83	2622.6	0.79095	0.21449	0.78551	0.42897	0.59814	FALSE
gene_39219	PSMG4	124.06	87.132	124.06	87.132	-0.50492	681.95	2247.3	0.79093	0.21449	0.78551	0.42899	0.59814	FALSE
gene_48570	TBL1XR1	269.98	206.14	269.98	206.14	-0.38756	2037.6	6533	0.79092	0.2145	0.7855	0.42899	0.59814	FALSE
gene_31159	NEB	269.98	206.14	269.98	206.14	-0.38756	2037.6	6533	0.79092	0.2145	0.7855	0.42899	0.59814	FALSE
gene_48803	TCTE1	67.671	92.445	67.671	92.445	0.44442	306.88	981.31	0.79086	0.78214	0.21786	0.43573	0.60462	TRUE
gene_11777	CXXC4	416.6	330.46	416.6	330.46	-0.33326	3709.6	11868	0.79082	0.21452	0.78548	0.42905	0.5982	FALSE
gene_44961	SLC35A3	172	218.89	172	218.89	0.34606	1099.6	3516.8	0.79079	0.78507	0.21493	0.42987	0.59902	TRUE
gene_31182	NEDD1	298.17	366.59	298.17	366.59	0.29712	2340.5	7489.4	0.79058	0.78534	0.21466	0.42931	0.59847	TRUE
gene_15928	FAM155A	279.85	345.34	279.85	345.34	0.30241	2144.7	6863.6	0.79054	0.78531	0.21469	0.42937	0.59852	TRUE
gene_26260	LMTK2	289.01	355.97	289.01	355.97	0.29968	2241.5	7174.6	0.79047	0.78531	0.21469	0.42939	0.59853	TRUE
gene_44824	SLC27A2	221.34	165.76	221.34	165.76	-0.41496	1544.4	4972.1	0.79045	0.21463	0.78537	0.42927	0.59842	FALSE
gene_19471	GPN1	134.64	174.26	134.64	174.26	0.36978	785.17	2513.7	0.79038	0.78457	0.21543	0.43087	0.5999	TRUE
gene_26569	LOXL3	63.441	87.132	63.441	87.132	0.45168	280.63	898.62	0.7903	0.78157	0.21843	0.43685	0.60575	TRUE
gene_27873	MARK2	205.83	153.01	205.83	153.01	-0.42541	1395	4500	0.79028	0.21468	0.78532	0.42936	0.59852	FALSE
gene_47922	SYDE1	79.654	107.32	79.654	107.32	0.42549	382.73	1225.9	0.79019	0.78281	0.21719	0.43439	0.60336	TRUE
gene_3028	ARID1B	99.392	68.006	99.392	68.006	-0.54085	492.54	1659.1	0.79015	0.21472	0.78528	0.42944	0.59859	FALSE
gene_24195	KIAA0100	122.65	86.07	122.65	86.07	-0.50606	669.19	2212.4	0.78998	0.21477	0.78523	0.42954	0.59871	FALSE
gene_3340	ASAH2B	600.58	489.85	600.58	489.85	-0.29346	6130.2	19649	0.78993	0.21478	0.78522	0.42957	0.59873	FALSE
gene_32169	NO-TARGET	40.885	58.442	40.885	58.442	0.50507	154.14	494.12	0.78987	0.77788	0.22212	0.44423	0.61271	TRUE
gene_18777	GIPC3	155.08	198.7	155.08	198.7	0.35558	951.56	3051.2	0.78976	0.78463	0.21537	0.43074	0.59978	TRUE
gene_17900	FUT9	98.687	130.7	98.687	130.7	0.40176	512.37	1643	0.78975	0.78355	0.21645	0.4329	0.60195	TRUE
gene_43100	SCRT2	351.75	275.21	351.75	275.21	-0.35287	2929	9401.5	0.78975	0.21484	0.78516	0.42968	0.59884	FALSE
gene_48451	TBC1D13	384.17	302.84	384.17	302.84	-0.34221	3307.8	10615	0.7897	0.21485	0.78515	0.4297	0.59886	FALSE
gene_46798	SPRR2E	168.47	214.64	168.47	214.64	0.34759	1065.9	3418.3	0.78969	0.78472	0.21528	0.43056	0.59961	TRUE
gene_50228	TMEM229A	262.22	199.77	262.22	199.77	-0.39078	1950.5	6276.4	0.78963	0.21487	0.78513	0.42974	0.59889	FALSE
gene_52233	TTR	262.22	199.77	262.22	199.77	-0.39078	1950.5	6276.4	0.78963	0.21487	0.78513	0.42974	0.59889	FALSE
gene_25414	L2HGDH	188.21	238.02	188.21	238.02	0.33714	1240.5	3979.6	0.78958	0.78481	0.21519	0.43039	0.59951	TRUE
gene_654	ACSM3	367.96	289.02	367.96	289.02	-0.34729	3115.5	10003	0.78956	0.21489	0.78511	0.42979	0.59894	FALSE
gene_50916	TNRC6C	291.83	359.15	291.83	359.15	0.29855	2266.3	7271.1	0.78953	0.78503	0.21497	0.42994	0.59909	TRUE
gene_24118	KDM4C	282.67	348.53	282.67	348.53	0.30121	2168.9	6958.9	0.78952	0.78502	0.21498	0.42996	0.59911	TRUE
gene_11725	CXCR5	281.26	215.71	281.26	215.71	-0.38128	2148.5	6911.2	0.78947	0.21492	0.78508	0.42984	0.59899	FALSE
gene_13972	DUSP8	480.04	574.86	480.04	574.86	0.25956	4495.4	14428	0.78939	0.78505	0.21495	0.4299	0.59905	TRUE
gene_21210	HLA-DQB2	178.34	226.33	178.34	226.33	0.34209	1151.5	3696.1	0.78937	0.78469	0.21531	0.43061	0.59965	TRUE
gene_54263	WIPF3	160.01	115.82	160.01	115.82	-0.46287	976.44	3185.1	0.78916	0.21501	0.78499	0.43002	0.59915	FALSE
gene_18332	GATAD2A	160.01	115.82	160.01	115.82	-0.46287	976.44	3185.1	0.78916	0.21501	0.78499	0.43002	0.59915	FALSE
gene_10149	CNMD	160.01	115.82	160.01	115.82	-0.46287	976.44	3185.1	0.78916	0.21501	0.78499	0.43002	0.59915	FALSE
gene_22645	IL1RAPL2	217.11	272.02	217.11	272.02	0.32396	1507.6	4842.1	0.78913	0.78479	0.21521	0.43043	0.59952	TRUE
gene_32219	NO-TARGET	336.94	411.22	336.94	411.22	0.28663	2758.5	8861.3	0.78905	0.78492	0.21508	0.43016	0.59931	TRUE
gene_31100	NDUFB3	398.98	482.41	398.98	482.41	0.27335	3481	11182	0.78904	0.78494	0.21506	0.43012	0.59928	TRUE
gene_25391	KXD1	248.13	188.08	248.13	188.08	-0.3979	1802.9	5817.3	0.78884	0.2151	0.7849	0.43021	0.59936	FALSE
gene_9945	CLPB	31.721	19.127	31.721	19.127	-0.7011	79.306	350.13	0.78877	0.21512	0.78488	0.43024	0.5994	FALSE
gene_16245	FAM229A	194.55	245.46	194.55	245.46	0.33377	1295.6	4164.9	0.78876	0.7846	0.2154	0.4308	0.59983	TRUE
gene_56314	ZNF610	136.05	96.695	136.05	96.695	-0.4883	774.26	2549.9	0.78873	0.21514	0.78486	0.43027	0.59942	FALSE
gene_27263	LYRM1	234.03	176.39	234.03	176.39	-0.40591	1661.1	5367.9	0.78859	0.21518	0.78482	0.43035	0.59951	FALSE
gene_21208	HLA-DQB1	93.752	63.755	93.752	63.755	-0.54916	449.91	1531.7	0.78856	0.21519	0.78481	0.43037	0.59951	FALSE
gene_31324	NEUROD1	285.49	351.72	285.49	351.72	0.30004	2193.2	7054.6	0.78853	0.78473	0.21527	0.43053	0.59958	TRUE
gene_41669	RNF40	316.5	245.46	316.5	245.46	-0.36543	2523.7	8130	0.78853	0.21519	0.78481	0.43039	0.59951	FALSE
gene_32049	NO-TARGET	316.5	245.46	316.5	245.46	-0.36543	2523.7	8130	0.78853	0.21519	0.78481	0.43039	0.59951	FALSE
gene_18919	GLIPR1L2	102.21	134.95	102.21	134.95	0.39746	535.87	1723.8	0.7885	0.7833	0.2167	0.4334	0.60244	TRUE
gene_41023	RGS11	621.02	507.92	621.02	507.92	-0.28953	6396.3	20578	0.78848	0.21521	0.78479	0.43041	0.59952	FALSE
gene_20174	GTF3C1	187.5	138.14	187.5	138.14	-0.4381	1218.6	3959.2	0.78846	0.21521	0.78479	0.43043	0.59952	FALSE
gene_20858	HHIP	798.66	664.12	798.66	664.12	-0.26577	9050.5	29118	0.78845	0.21522	0.78478	0.43043	0.59952	FALSE
gene_29878	MTCH2	456.78	548.3	456.78	548.3	0.26293	4187.7	13474	0.78842	0.78477	0.21523	0.43047	0.59953	TRUE
gene_22776	IL9	292.54	225.27	292.54	225.27	-0.3755	2262.4	7295.3	0.78838	0.21524	0.78476	0.43047	0.59953	FALSE
gene_47333	STARD5	327.78	400.6	327.78	400.6	0.28862	2651	8531.3	0.78834	0.78471	0.21529	0.43058	0.59962	TRUE
gene_34583	OR8H1	200.9	252.9	200.9	252.9	0.33061	1351.9	4352.5	0.78816	0.78445	0.21555	0.4311	0.6001	TRUE
gene_4897	BRAP	200.9	252.9	200.9	252.9	0.33061	1351.9	4352.5	0.78816	0.78445	0.21555	0.4311	0.6001	TRUE
gene_7168	CATSPER3	90.933	61.63	90.933	61.63	-0.55372	429.32	1469.1	0.788	0.21535	0.78465	0.43069	0.59973	FALSE
gene_11822	CYBA	90.933	61.63	90.933	61.63	-0.55372	429.32	1469.1	0.788	0.21535	0.78465	0.43069	0.59973	FALSE
gene_11209	CSF2	90.933	121.14	90.933	121.14	0.40983	456.09	1469.1	0.78799	0.78273	0.21727	0.43454	0.60347	TRUE
gene_3135	ARL6IP5	240.37	181.7	240.37	181.7	-0.40177	1721.1	5568.9	0.78791	0.21537	0.78463	0.43075	0.59978	FALSE
gene_9498	CHSY1	423.65	336.84	423.65	336.84	-0.32993	3767.8	12146	0.78783	0.2154	0.7846	0.43079	0.59983	FALSE
gene_27312	LZIC	330.6	403.78	330.6	403.78	0.2877	2677.9	8632.4	0.78767	0.78451	0.21549	0.43097	0.59999	TRUE
gene_37439	PNMA8B	303.81	234.83	303.81	234.83	-0.37017	2379.3	7685	0.7876	0.21546	0.78454	0.43093	0.59996	FALSE
gene_30862	NCAPH2	82.474	55.255	82.474	55.255	-0.56936	370.45	1285.6	0.78758	0.21547	0.78453	0.43094	0.59996	FALSE
gene_19213	GNPNAT1	254.47	315.59	254.47	315.59	0.30945	1867.7	6022.7	0.78754	0.7844	0.2156	0.43119	0.60018	TRUE
gene_6224	C4orf45	85.294	57.38	85.294	57.38	-0.56378	389.59	1346	0.78749	0.2155	0.7845	0.43099	0.60001	FALSE
gene_52379	TWIST2	210.77	157.26	210.77	157.26	-0.42015	1431.3	4648.8	0.78738	0.21553	0.78447	0.43106	0.60008	FALSE
gene_1276	AFG1L	476.52	570.61	476.52	570.61	0.25948	4426.8	14282	0.78734	0.78445	0.21555	0.4311	0.6001	TRUE
gene_45726	SMIM13	375.01	454.79	375.01	454.79	0.27759	3182.3	10268	0.7873	0.78442	0.21558	0.43115	0.60014	TRUE
gene_45622	SMARCAD1	118.42	82.882	118.42	82.882	-0.50966	631.63	2108.6	0.78723	0.21557	0.78443	0.43115	0.60014	FALSE
gene_3199	ARMCX5-GPRASP2	146.62	105.2	146.62	105.2	-0.47516	857.98	2825.3	0.78708	0.21562	0.78438	0.43123	0.60022	FALSE
gene_45598	SMAD9	38.065	23.377	38.065	23.377	-0.68036	107.87	448.41	0.78705	0.21563	0.78437	0.43125	0.60023	FALSE
gene_27424	MAGEA3	56.392	36.128	56.392	36.128	-0.62835	205.32	765.34	0.78696	0.21565	0.78435	0.43131	0.60029	FALSE
gene_21421	HNRNPLL	381.35	300.71	381.35	300.71	-0.34173	3251.5	10508	0.78695	0.21566	0.78434	0.43131	0.60029	FALSE
gene_20821	HFE2	365.14	286.9	365.14	286.9	-0.34684	3060.9	9897.8	0.78678	0.21571	0.78429	0.43141	0.60041	FALSE
gene_931	ADAMTSL1	109.26	143.45	109.26	143.45	0.38965	584.44	1888.5	0.78674	0.78299	0.21701	0.43402	0.60306	TRUE
gene_3498	ASPHD2	308.75	239.08	308.75	239.08	-0.36757	2426.7	7857.2	0.7866	0.21576	0.78424	0.43151	0.60054	FALSE
gene_36106	PELP1	224.86	168.95	224.86	168.95	-0.41034	1563.2	5081.2	0.78654	0.21578	0.78422	0.43155	0.60056	FALSE
gene_15460	ETV7	272.09	208.27	272.09	208.27	-0.38405	2036.9	6603.5	0.78653	0.21578	0.78422	0.43156	0.60056	FALSE
gene_23936	KCNK7	133.23	94.57	133.23	94.57	-0.49004	747.17	2477.7	0.78653	0.21578	0.78422	0.43156	0.60056	FALSE
gene_37394	PNCK	422.24	335.78	422.24	335.78	-0.32967	3737.7	12090	0.78649	0.21579	0.78421	0.43158	0.60057	FALSE
gene_46144	SOCS4	391.22	309.21	391.22	309.21	-0.33841	3362.8	10884	0.78631	0.21584	0.78416	0.43168	0.6007	FALSE
gene_19101	GNAI3	324.26	396.35	324.26	396.35	0.28882	2598.4	8405.3	0.78631	0.78411	0.21589	0.43178	0.6008	TRUE
gene_32011	NO-TARGET	302.4	233.77	302.4	233.77	-0.37	2355.4	7635.9	0.78616	0.21589	0.78411	0.43177	0.6008	FALSE
gene_21552	HOXC8	235.44	293.27	235.44	293.27	0.3157	1672.5	5412.4	0.78614	0.78396	0.21604	0.43208	0.60115	TRUE
gene_16470	FAM8A1	217.11	162.58	217.11	162.58	-0.4151	1487	4842.1	0.78613	0.2159	0.7841	0.43179	0.60081	FALSE
gene_5640	C18orf32	351.04	427.16	351.04	427.16	0.2824	2896.9	9375.6	0.78611	0.78407	0.21593	0.43186	0.60089	TRUE
gene_19068	GMPPB	427.17	514.29	427.17	514.29	0.2672	3794.9	12285	0.786	0.78405	0.21595	0.43189	0.60092	TRUE
gene_28904	MLANA	210.06	263.52	210.06	263.52	0.32572	1429	4627.5	0.78588	0.78381	0.21619	0.43237	0.60144	TRUE
gene_56785	ZNF836	130.41	168.95	130.41	168.95	0.37108	742.82	2406.2	0.78577	0.78315	0.21685	0.43371	0.60274	TRUE
gene_28197	MDGA2	216.41	270.96	216.41	270.96	0.323	1488.1	4820.5	0.78574	0.78379	0.21621	0.43241	0.60148	TRUE
gene_30208	MYADM	313.68	243.33	313.68	243.33	-0.36505	2474.6	8030.5	0.78567	0.21603	0.78397	0.43206	0.60114	FALSE
gene_20076	GSTM1	327.08	399.53	327.08	399.53	0.28789	2625	8506.1	0.78563	0.78391	0.21609	0.43217	0.60122	TRUE
gene_33820	OR2A25	119.83	156.2	119.83	156.2	0.37958	661.26	2143	0.78557	0.7829	0.2171	0.43421	0.60322	TRUE
gene_22729	IL34	123.36	160.45	123.36	160.45	0.37659	687.92	2229.8	0.78551	0.78295	0.21705	0.43411	0.60315	TRUE
gene_30410	MYO1E	289.72	223.14	289.72	223.14	-0.37519	2216	7198.7	0.78549	0.21608	0.78392	0.43217	0.60122	FALSE
gene_29000	MMP10	289.72	223.14	289.72	223.14	-0.37519	2216	7198.7	0.78549	0.21608	0.78392	0.43217	0.60122	FALSE
gene_13486	DNMT3A	289.72	223.14	289.72	223.14	-0.37519	2216	7198.7	0.78549	0.21608	0.78392	0.43217	0.60122	FALSE
gene_54673	YTHDF1	175.52	128.57	175.52	128.57	-0.44608	1102.1	3616.1	0.78542	0.2161	0.7839	0.43221	0.60126	FALSE
gene_40494	RBM33	258	196.58	258	196.58	-0.3905	1886	6137.7	0.78527	0.21615	0.78385	0.4323	0.60137	FALSE
gene_53299	USP32	307.34	238.02	307.34	238.02	-0.36739	2402.6	7807.9	0.78516	0.21618	0.78382	0.43236	0.60143	FALSE
gene_9164	CGNL1	192.44	142.39	192.44	142.39	-0.43197	1252.6	4102.9	0.78496	0.21624	0.78376	0.43248	0.60154	FALSE
gene_33789	OR1M1	86.703	115.82	86.703	115.82	0.41361	423.95	1376.5	0.78485	0.78161	0.21839	0.43679	0.60569	TRUE
gene_42392	RTL4	269.27	332.59	269.27	332.59	0.30365	2004.5	6509.6	0.78476	0.78361	0.21639	0.43278	0.60184	TRUE
gene_49831	TMEM101	78.949	106.26	78.949	106.26	0.42394	372.9	1211.1	0.78473	0.78114	0.21886	0.43771	0.60657	TRUE
gene_47704	SUGP2	78.949	106.26	78.949	106.26	0.42394	372.9	1211.1	0.78473	0.78114	0.21886	0.43771	0.60657	TRUE
gene_15732	FABP9	341.17	266.71	341.17	266.71	-0.35406	2772.5	9014.7	0.78472	0.21631	0.78369	0.43262	0.60171	FALSE
gene_34342	OR5D14	300.99	232.71	300.99	232.71	-0.36982	2331.6	7587	0.78472	0.21631	0.78369	0.43262	0.60171	FALSE
gene_41007	RGPD5	498.37	401.66	498.37	401.66	-0.31055	4676.4	15193	0.78468	0.21632	0.78368	0.43264	0.60173	FALSE
gene_26285	LNX2	200.19	251.83	200.19	251.83	0.32961	1333.4	4331.6	0.78463	0.78341	0.21659	0.43318	0.60223	TRUE
gene_55573	ZNF230	278.44	343.22	278.44	343.22	0.30079	2098.1	6816.1	0.78462	0.78358	0.21642	0.43284	0.60188	TRUE
gene_41118	RHBG	183.98	232.71	183.98	232.71	0.33733	1187.1	3857.4	0.78455	0.78331	0.21669	0.43338	0.60244	TRUE
gene_8956	CEP83	373.6	294.34	373.6	294.34	-0.34299	3141.3	10215	0.78454	0.21636	0.78364	0.43272	0.60182	FALSE
gene_20849	HHAT	207.95	155.14	207.95	155.14	-0.42032	1394.4	4563.6	0.78451	0.21637	0.78363	0.43274	0.60182	FALSE
gene_17495	FOSL1	207.95	155.14	207.95	155.14	-0.42032	1394.4	4563.6	0.78451	0.21637	0.78363	0.43274	0.60182	FALSE
gene_3652	ATG9A	243.9	184.89	243.9	184.89	-0.39773	1740.9	5681.4	0.78446	0.21638	0.78362	0.43277	0.60184	FALSE
gene_214	ABCB10	399.68	316.65	399.68	316.65	-0.33501	3447	11210	0.78444	0.21639	0.78361	0.43278	0.60184	FALSE
gene_31909	NO-TARGET	253.77	314.53	253.77	314.53	0.30859	1845.9	5999.8	0.78442	0.78349	0.21651	0.43302	0.60206	TRUE
gene_48503	TBC1D31	253.77	314.53	253.77	314.53	0.30859	1845.9	5999.8	0.78442	0.78349	0.21651	0.43302	0.60206	TRUE
gene_33349	OCM	498.37	595.05	498.37	595.05	0.25533	4673.6	15193	0.78437	0.78358	0.21642	0.43283	0.60188	TRUE
gene_36099	PELI3	35.245	51.004	35.245	51.004	0.52084	124.17	403.92	0.78411	0.77455	0.22545	0.45089	0.61903	TRUE
gene_24157	KEAP1	174.11	127.51	174.11	127.51	-0.44639	1085.8	3576.3	0.78405	0.21651	0.78349	0.43301	0.60206	FALSE
gene_722	ACTN3	554.76	658.8	554.76	658.8	0.24758	5412.6	17612	0.78398	0.78347	0.21653	0.43306	0.6021	TRUE
gene_46245	SOX14	383.47	302.84	383.47	302.84	-0.33957	3250.7	10588	0.78385	0.21656	0.78344	0.43313	0.60218	FALSE
gene_16203	FAM217A	247.42	307.09	247.42	307.09	0.31055	1780	5794.6	0.78382	0.7833	0.2167	0.43339	0.60244	TRUE
gene_16756	FBXO31	112.78	78.631	112.78	78.631	-0.5149	583.23	1972.3	0.78376	0.21659	0.78341	0.43318	0.60223	FALSE
gene_19034	GM2A	426.47	513.23	426.47	513.23	0.2666	3763.8	12257	0.78367	0.78337	0.21663	0.43326	0.60232	TRUE
gene_55782	ZNF346	449.02	359.15	449.02	359.15	-0.32139	4038.3	13159	0.78354	0.21665	0.78335	0.43331	0.60236	FALSE
gene_38715	PRPF31	191.03	141.32	191.03	141.32	-0.43215	1235.3	4061.7	0.78354	0.21665	0.78335	0.43331	0.60236	FALSE
gene_35749	PCSK6	143.8	184.89	143.8	184.89	0.36038	844.18	2751.1	0.78339	0.78264	0.21736	0.43473	0.60364	TRUE
gene_20198	GTPBP2	339.76	265.65	339.76	265.65	-0.35384	2746.7	8963.5	0.7833	0.21673	0.78327	0.43345	0.60249	FALSE
gene_25668	LCE3D	393.34	311.34	393.34	311.34	-0.33632	3361.9	10965	0.78329	0.21673	0.78327	0.43345	0.60249	FALSE
gene_50212	TMEM221	583.66	476.04	583.66	476.04	-0.29349	5791.3	18890	0.78307	0.21679	0.78321	0.43359	0.60266	FALSE
gene_6442	C8orf31	242.49	183.83	242.49	183.83	-0.39767	1720.5	5636.3	0.78299	0.21682	0.78318	0.43363	0.6027	FALSE
gene_36215	PFKFB1	47.229	29.752	47.229	29.752	-0.64919	152.71	601.18	0.78298	0.21682	0.78318	0.43364	0.6027	FALSE
gene_38092	PPP1R32	293.24	226.33	293.24	226.33	-0.3722	2238.4	7319.5	0.78289	0.21685	0.78315	0.43369	0.60274	FALSE
gene_32016	NO-TARGET	181.87	133.89	181.87	133.89	-0.43904	1151	3796.7	0.78288	0.21685	0.78315	0.4337	0.60274	FALSE
gene_55785	ZNF347	181.87	133.89	181.87	133.89	-0.43904	1151	3796.7	0.78288	0.21685	0.78315	0.4337	0.60274	FALSE
gene_7379	CCDC127	437.75	525.98	437.75	525.98	0.26436	3892.7	12706	0.78277	0.78311	0.21689	0.43379	0.6028	TRUE
gene_56067	ZNF511-PRAP1	510.35	412.28	510.35	412.28	-0.30718	4808.6	15699	0.78276	0.21688	0.78312	0.43377	0.6028	FALSE
gene_41367	RMND1	228.39	172.14	228.39	172.14	-0.40587	1582	5191	0.78276	0.21689	0.78311	0.43377	0.6028	FALSE
gene_54875	ZBTB8A	172.7	126.45	172.7	126.45	-0.4467	1069.7	3536.6	0.78268	0.21691	0.78309	0.43382	0.60283	FALSE
gene_28915	MLF1	203.01	255.02	203.01	255.02	0.3276	1352.4	4415.6	0.78267	0.78285	0.21715	0.43431	0.60332	TRUE
gene_47137	SSRP1	157.19	200.83	157.19	200.83	0.35144	952.02	3108.4	0.78265	0.78256	0.21744	0.43488	0.60384	TRUE
gene_8536	CDK3	248.83	189.14	248.83	189.14	-0.39389	1781.5	5840	0.7826	0.21693	0.78307	0.43386	0.60288	FALSE
gene_874	ADAMTS1	209.36	262.46	209.36	262.46	0.32474	1409.9	4606.2	0.78243	0.7828	0.2172	0.43441	0.60336	TRUE
gene_34086	OR4K13	222.05	277.34	222.05	277.34	0.31949	1528.5	4993.9	0.7824	0.78283	0.21717	0.43434	0.60336	TRUE
gene_52572	UBASH3B	462.42	370.84	462.42	370.84	-0.31762	4193	13703	0.78239	0.21699	0.78301	0.43399	0.60302	FALSE
gene_30312	MYH7B	140.98	100.95	140.98	100.95	-0.4779	801.41	2677.5	0.78227	0.21703	0.78297	0.43406	0.60309	FALSE
gene_20396	HACD3	349.63	274.15	349.63	274.15	-0.34976	2849	9323.8	0.78214	0.21707	0.78293	0.43413	0.60316	FALSE
gene_5613	C17orf77	109.97	76.506	109.97	76.506	-0.51772	559.75	1905.2	0.78213	0.21707	0.78293	0.43414	0.60316	FALSE
gene_36572	PIBF1	508.94	606.74	508.94	606.74	0.25312	4782	15639	0.78202	0.78289	0.21711	0.43421	0.60322	TRUE
gene_56337	ZNF620	167.06	212.52	167.06	212.52	0.34536	1033.1	3379.2	0.78195	0.78244	0.21756	0.43513	0.60408	TRUE
gene_31529	NINJ1	167.06	212.52	167.06	212.52	0.34536	1033.1	3379.2	0.78195	0.78244	0.21756	0.43513	0.60408	TRUE
gene_21084	HIST1H4C	391.93	310.28	391.93	310.28	-0.33607	3333.5	10911	0.78191	0.21713	0.78287	0.43427	0.60328	FALSE
gene_15660	F2RL2	197.37	146.64	197.37	146.64	-0.42616	1287.1	4248	0.78171	0.21719	0.78281	0.43438	0.60336	FALSE
gene_23795	KCNE5	162.13	117.95	162.13	117.95	-0.45568	975.98	3243	0.78168	0.2172	0.7828	0.4344	0.60336	FALSE
gene_48669	TCEAL1	454.66	545.11	454.66	545.11	0.26121	4090	13388	0.78167	0.78279	0.21721	0.43442	0.60337	TRUE
gene_39747	R3HDM4	193.14	243.33	193.14	243.33	0.33172	1259.4	4123.6	0.78157	0.78248	0.21752	0.43504	0.604	TRUE
gene_51900	TSPAN11	241.08	182.77	241.08	182.77	-0.39761	1700.2	5591.4	0.78152	0.21725	0.78275	0.4345	0.60345	FALSE
gene_9512	CHUK	401.8	318.78	401.8	318.78	-0.33299	3446.1	11291	0.78149	0.21726	0.78274	0.43452	0.60346	FALSE
gene_51165	TPPP	112.08	146.64	112.08	146.64	0.38471	597.1	1955.5	0.78147	0.78151	0.21849	0.43699	0.60584	TRUE
gene_45855	SMUG1	112.08	146.64	112.08	146.64	0.38471	597.1	1955.5	0.78147	0.78151	0.21849	0.43699	0.60584	TRUE
gene_26646	LRCH3	112.08	146.64	112.08	146.64	0.38471	597.1	1955.5	0.78147	0.78151	0.21849	0.43699	0.60584	TRUE
gene_24667	KLHL2	60.622	39.316	60.622	39.316	-0.6121	226.98	844.62	0.78145	0.21727	0.78273	0.43454	0.60347	FALSE
gene_45371	SLC7A14	346.81	421.85	346.81	421.85	0.28182	2815	9220.4	0.78142	0.78269	0.21731	0.43462	0.60353	TRUE
gene_11827	CYBB	346.81	421.85	346.81	421.85	0.28182	2815	9220.4	0.78142	0.78269	0.21731	0.43462	0.60353	TRUE
gene_17175	FHIT	129.7	167.89	129.7	167.89	0.36979	729.1	2388.4	0.78137	0.78184	0.21816	0.43632	0.60516	TRUE
gene_39568	PURB	108.56	75.444	108.56	75.444	-0.51919	548.19	1871.8	0.78134	0.2173	0.7827	0.4346	0.60353	FALSE
gene_31025	NDUFA11	728.17	853.26	728.17	853.26	0.22842	7823.9	25631	0.78134	0.7827	0.2173	0.4346	0.60353	TRUE
gene_13608	DPF1	126.18	89.257	126.18	89.257	-0.49473	681.57	2299.9	0.78114	0.21736	0.78264	0.43472	0.60364	FALSE
gene_30829	NBPF9	231.21	287.96	231.21	287.96	0.31545	1610.4	5279.2	0.78108	0.78246	0.21754	0.43507	0.60403	TRUE
gene_32042	NO-TARGET	119.13	155.14	119.13	155.14	0.37824	648.32	2125.8	0.781	0.78153	0.21847	0.43694	0.60583	TRUE
gene_49643	TLR2	122.65	159.39	122.65	159.39	0.37526	674.72	2212.4	0.78099	0.7816	0.2184	0.4368	0.60569	TRUE
gene_19760	GPT	310.86	380.41	310.86	380.41	0.29042	2418.1	7931.3	0.78087	0.78251	0.21749	0.43498	0.60393	TRUE
gene_56494	ZNF696	183.28	231.64	183.28	231.64	0.33626	1169.8	3837.1	0.78084	0.78222	0.21778	0.43557	0.60444	TRUE
gene_41291	RIOX2	303.11	234.83	303.11	234.83	-0.36683	2330.9	7660.4	0.78081	0.21746	0.78254	0.43491	0.60386	FALSE
gene_13665	DPP9	303.11	234.83	303.11	234.83	-0.36683	2330.9	7660.4	0.78081	0.21746	0.78254	0.43491	0.60386	FALSE
gene_29869	MTAP	205.83	258.21	205.83	258.21	0.32565	1371.6	4500	0.78078	0.7823	0.2177	0.4354	0.60434	TRUE
gene_5806	C1orf195	271.39	334.72	271.39	334.72	0.30157	2005.1	6580	0.78068	0.78242	0.21758	0.43517	0.60411	TRUE
gene_45714	SMIM10	218.52	273.09	218.52	273.09	0.32027	1488.6	4885.3	0.78066	0.78231	0.21769	0.43539	0.60434	TRUE
gene_36295	PGD	337.65	411.22	337.65	411.22	0.28363	2706.4	8886.8	0.78044	0.7824	0.2176	0.43521	0.60411	TRUE
gene_2841	ARHGAP11A	337.65	411.22	337.65	411.22	0.28363	2706.4	8886.8	0.78044	0.7824	0.2176	0.43521	0.60411	TRUE
gene_9666	CLCN3	160.72	116.88	160.72	116.88	-0.45611	960.7	3204.4	0.78035	0.21759	0.78241	0.43519	0.60411	FALSE
gene_2856	ARHGAP19	160.72	116.88	160.72	116.88	-0.45611	960.7	3204.4	0.78035	0.21759	0.78241	0.43519	0.60411	FALSE
gene_2168	ANKRD26	255.88	316.65	255.88	316.65	0.30635	1846.5	6068.6	0.7801	0.78222	0.21778	0.43556	0.60444	TRUE
gene_2817	ARFIP2	240.37	298.59	240.37	298.59	0.31171	1694.5	5568.9	0.78009	0.78219	0.21781	0.43561	0.60449	TRUE
gene_692	ACTG2	124.77	88.195	124.77	88.195	-0.49574	668.81	2264.8	0.78009	0.21767	0.78233	0.43534	0.60428	FALSE
gene_49866	TMEM110	189.62	239.08	189.62	239.08	0.33283	1223.3	4020.6	0.78007	0.78202	0.21798	0.43596	0.60489	TRUE
gene_2237	ANKRD49	292.54	359.15	292.54	359.15	0.29508	2219	7295.3	0.77997	0.78223	0.21777	0.43554	0.60444	TRUE
gene_51120	TPD52L3	469.47	377.22	469.47	377.22	-0.31487	4254.9	13992	0.77996	0.21771	0.78229	0.43541	0.60434	FALSE
gene_6594	CA13	445.5	534.48	445.5	534.48	0.26218	3958.9	13017	0.7799	0.78227	0.21773	0.43547	0.60436	TRUE
gene_28699	MGST3	138.16	98.821	138.16	98.821	-0.47935	773.85	2604.3	0.77987	0.21773	0.78227	0.43546	0.60436	FALSE
gene_29320	MPZL1	557.58	453.72	557.58	453.72	-0.29677	5392.9	17736	0.77987	0.21773	0.78227	0.43547	0.60436	FALSE
gene_23979	KCNQ5	23.262	13.814	23.262	13.814	-0.71176	44.635	230.08	0.77987	0.21773	0.78227	0.43547	0.60436	FALSE
gene_45813	SMPD1	658.38	541.92	658.38	541.92	-0.28037	6781.7	22305	0.77982	0.21775	0.78225	0.4355	0.60439	FALSE
gene_53764	VPS4B	265.04	327.28	265.04	327.28	0.30325	1936.5	6369.4	0.77977	0.78214	0.21786	0.43572	0.60462	TRUE
gene_30084	MUC12	85.998	114.76	85.998	114.76	0.41207	413.6	1361.2	0.77955	0.78	0.22	0.44	0.60883	TRUE
gene_48600	TBX1	358.09	434.6	358.09	434.6	0.27865	2926.6	9635.7	0.77939	0.7821	0.2179	0.43581	0.60471	TRUE
gene_21707	HS3ST4	249.54	309.21	249.54	309.21	0.30824	1780.6	5862.8	0.77939	0.782	0.218	0.436	0.6049	TRUE
gene_39555	PTX4	169.88	215.71	169.88	215.71	0.34273	1049.9	3457.6	0.77928	0.78167	0.21833	0.43666	0.60554	TRUE
gene_48122	TAB3	227.68	283.71	227.68	283.71	0.31614	1569.5	5169	0.77928	0.78192	0.21808	0.43615	0.60502	TRUE
gene_41494	RNF135	202.31	253.96	202.31	253.96	0.3266	1333.9	4394.5	0.77915	0.78181	0.21819	0.43639	0.60523	TRUE
gene_7422	CCDC146	123.36	87.132	123.36	87.132	-0.49676	656.17	2229.8	0.77905	0.21798	0.78202	0.43595	0.60489	FALSE
gene_49116	TFAP2E	159.31	115.82	159.31	115.82	-0.45654	945.54	3165.9	0.77901	0.21799	0.78201	0.43597	0.60489	FALSE
gene_32533	NPC2	312.98	243.33	312.98	243.33	-0.36182	2425.2	8005.7	0.77901	0.21799	0.78201	0.43598	0.60489	FALSE
gene_22998	INTS2	258.7	319.84	258.7	319.84	0.305	1869	6160.7	0.77893	0.78188	0.21812	0.43623	0.60508	TRUE
gene_34409	OR5P3	148.74	107.32	148.74	107.32	-0.46709	857.55	2881.4	0.77892	0.21801	0.78199	0.43603	0.60492	FALSE
gene_54169	WDR88	148.74	107.32	148.74	107.32	-0.46709	857.55	2881.4	0.77892	0.21801	0.78199	0.43603	0.60492	FALSE
gene_25176	KRTAP15-1	307.34	376.16	307.34	376.16	0.29065	2367.9	7807.9	0.77881	0.7819	0.2181	0.4362	0.60506	TRUE
gene_55332	ZMYM1	267.86	330.46	267.86	330.46	0.30198	1959.4	6462.8	0.7787	0.78183	0.21817	0.43634	0.60518	TRUE
gene_8005	CD151	202.31	150.89	202.31	150.89	-0.42066	1322	4394.5	0.77869	0.21808	0.78192	0.43616	0.60502	FALSE
gene_19862	GRIA4	202.31	150.89	202.31	150.89	-0.42066	1322	4394.5	0.77869	0.21808	0.78192	0.43616	0.60502	FALSE
gene_577	ACOX1	63.441	41.441	63.441	41.441	-0.60253	242.01	898.62	0.77868	0.21808	0.78192	0.43617	0.60502	FALSE
gene_31947	NO-TARGET	63.441	41.441	63.441	41.441	-0.60253	242.01	898.62	0.77868	0.21808	0.78192	0.43617	0.60502	FALSE
gene_43429	SEMA6A	100.8	132.82	100.8	132.82	0.39457	512.7	1691.3	0.77864	0.78034	0.21966	0.43932	0.60824	TRUE
gene_55928	ZNF436	238.26	180.64	238.26	180.64	-0.39749	1659.9	5501.7	0.77855	0.21812	0.78188	0.43624	0.60509	FALSE
gene_10617	COQ4	102.92	71.193	102.92	71.193	-0.52548	503.17	1740.1	0.77842	0.21816	0.78184	0.43632	0.60516	FALSE
gene_45253	SLC51A	252.36	312.4	252.36	312.4	0.30684	1802.7	5954	0.77816	0.78165	0.21835	0.43671	0.6056	TRUE
gene_51739	TRPC4AP	438.45	350.65	438.45	350.65	-0.32155	3854.2	12734	0.77816	0.21824	0.78176	0.43648	0.60533	FALSE
gene_49634	TLN2	244.6	185.95	244.6	185.95	-0.39365	1719.9	5704	0.77815	0.21824	0.78176	0.43648	0.60533	FALSE
gene_19168	GNG4	57.802	79.694	57.802	79.694	0.45659	239.63	791.53	0.77812	0.77731	0.22269	0.44539	0.6137	TRUE
gene_24678	KLHL22	250.95	191.27	250.95	191.27	-0.39001	1780.9	5908.3	0.77788	0.21832	0.78168	0.43664	0.60553	FALSE
gene_16439	FAM83F	230.5	286.9	230.5	286.9	0.31452	1590.2	5257.1	0.77779	0.78149	0.21851	0.43701	0.60586	TRUE
gene_12777	DERL1	279.85	344.28	279.85	344.28	0.29797	2075.7	6863.6	0.77771	0.78155	0.21845	0.4369	0.6058	TRUE
gene_53620	VILL	224.16	279.46	224.16	279.46	0.31685	1529.1	5059.4	0.77747	0.78138	0.21862	0.43724	0.60609	TRUE
gene_2175	ANKRD28	312.98	382.53	312.98	382.53	0.28868	2418.9	8005.7	0.77736	0.78148	0.21852	0.43705	0.60588	TRUE
gene_9477	CHST3	312.98	382.53	312.98	382.53	0.28868	2418.9	8005.7	0.77736	0.78148	0.21852	0.43705	0.60588	TRUE
gene_40773	RELB	205.13	257.15	205.13	257.15	0.32465	1353	4478.9	0.77728	0.78126	0.21874	0.43747	0.60633	TRUE
gene_35859	PDE4D	107.85	141.32	107.85	141.32	0.38683	560.24	1855.2	0.77715	0.78012	0.21988	0.43977	0.60861	TRUE
gene_54704	YY2	107.85	141.32	107.85	141.32	0.38683	560.24	1855.2	0.77715	0.78012	0.21988	0.43977	0.60861	TRUE
gene_31758	NME1	182.57	230.58	182.57	230.58	0.33519	1152.5	3816.9	0.77712	0.78111	0.21889	0.43777	0.60664	TRUE
gene_10314	COBL	236.85	179.58	236.85	179.58	-0.39742	1640	5457	0.77706	0.21856	0.78144	0.43712	0.60597	FALSE
gene_31591	NKAIN3	305.22	236.96	305.22	236.96	-0.36389	2330.2	7734.1	0.77695	0.2186	0.7814	0.43719	0.60604	FALSE
gene_49072	TEX38	129	166.83	129	166.83	0.36848	715.5	2370.6	0.77695	0.78052	0.21948	0.43896	0.60783	TRUE
gene_47260	ST8SIA3	376.42	297.52	376.42	297.52	-0.33832	3112.2	10321	0.77686	0.21862	0.78138	0.43724	0.60609	FALSE
gene_6213	C4orf3	222.75	167.89	222.75	167.89	-0.40581	1504.9	5015.7	0.77683	0.21863	0.78137	0.43726	0.60609	FALSE
gene_6816	CALHM3	282.67	347.47	282.67	347.47	0.29682	2099.5	6958.9	0.77678	0.78128	0.21872	0.43744	0.6063	TRUE
gene_46989	SRPK1	111.38	145.57	111.38	145.57	0.38331	584.8	1938.7	0.77672	0.78008	0.21992	0.43983	0.60862	TRUE
gene_37429	PNMA5	172.7	218.89	172.7	218.89	0.34019	1066.8	3536.6	0.77672	0.78093	0.21907	0.43813	0.60698	TRUE
gene_13284	DNAH9	172.7	218.89	172.7	218.89	0.34019	1066.8	3536.6	0.77672	0.78093	0.21907	0.43813	0.60698	TRUE
gene_11022	CRIP1	281.26	216.77	281.26	216.77	-0.37422	2079.4	6911.2	0.77668	0.21867	0.78133	0.43735	0.60621	FALSE
gene_27894	MARVELD3	342.58	416.53	342.58	416.53	0.28123	2734.3	9066	0.77666	0.78129	0.21871	0.43743	0.6063	TRUE
gene_11389	CT47B1	274.91	211.45	274.91	211.45	-0.37706	2013.5	6697.8	0.77643	0.21875	0.78125	0.4375	0.60635	FALSE
gene_14442	EHBP1	188.91	238.02	188.91	238.02	0.33178	1205.7	4000.1	0.77641	0.78094	0.21906	0.43812	0.60698	TRUE
gene_44184	SIM2	118.42	154.08	118.42	154.08	0.37687	635.5	2108.6	0.77639	0.78015	0.21985	0.4397	0.60857	TRUE
gene_7342	CCDC113	156.49	113.7	156.49	113.7	-0.45742	915.58	3089.3	0.77633	0.21878	0.78122	0.43756	0.60641	FALSE
gene_24636	KLHDC8B	133.93	95.633	133.93	95.633	-0.48165	733.41	2495.7	0.77632	0.21878	0.78122	0.43756	0.60641	FALSE
gene_34915	P2RX4	623.84	512.17	623.84	512.17	-0.28406	6235.5	20707	0.77608	0.21885	0.78115	0.4377	0.60657	FALSE
gene_6996	CAPS2	93.048	123.26	93.048	123.26	0.4019	456.4	1516	0.77597	0.77926	0.22074	0.44149	0.61025	TRUE
gene_27053	LSM3	191.73	142.39	191.73	142.39	-0.4267	1217.6	4082.3	0.7759	0.2189	0.7811	0.43781	0.60667	FALSE
gene_44934	SLC31A1	165.65	121.14	165.65	121.14	-0.44837	990.91	3340.1	0.77577	0.21894	0.78106	0.43789	0.60676	FALSE
gene_9289	CHIC1	165.65	121.14	165.65	121.14	-0.44837	990.91	3340.1	0.77577	0.21894	0.78106	0.43789	0.60676	FALSE
gene_43511	SERINC5	199.49	148.76	199.49	148.76	-0.42084	1286.6	4310.6	0.77575	0.21895	0.78105	0.4379	0.60676	FALSE
gene_36070	PEAR1	276.32	340.03	276.32	340.03	0.29832	2029.2	6745	0.77568	0.78095	0.21905	0.43811	0.60698	TRUE
gene_19683	GPR75	220.64	275.21	220.64	275.21	0.31758	1489.2	4950.4	0.77566	0.78084	0.21916	0.43832	0.60719	TRUE
gene_43623	SERTAD2	220.64	275.21	220.64	275.21	0.31758	1489.2	4950.4	0.77566	0.78084	0.21916	0.43832	0.60719	TRUE
gene_7322	CCDC102B	415.89	331.53	415.89	331.53	-0.32621	3558.9	11841	0.7755	0.21902	0.78098	0.43805	0.60695	FALSE
gene_52793	UBXN10	169.18	214.64	169.18	214.64	0.3416	1033.6	3438	0.77541	0.78052	0.21948	0.43896	0.60783	TRUE
gene_3238	ARPC5	483.57	389.97	483.57	389.97	-0.30963	4380	14574	0.77536	0.21906	0.78094	0.43812	0.60698	FALSE
gene_31441	NFX1	309.45	378.28	309.45	378.28	0.28889	2368.6	7881.9	0.77526	0.78085	0.21915	0.43829	0.60717	TRUE
gene_33919	OR2M2	144.51	104.13	144.51	104.13	-0.46885	814.95	2769.6	0.77508	0.21915	0.78085	0.43829	0.60717	FALSE
gene_47966	SYNE4	336.24	409.1	336.24	409.1	0.28219	2654	8835.7	0.77508	0.78082	0.21918	0.43837	0.60723	TRUE
gene_44974	SLC35B2	142.39	182.77	142.39	182.77	0.35791	815.04	2714.2	0.77496	0.78013	0.21987	0.43974	0.6086	TRUE
gene_10702	COX5B	94.457	64.818	94.457	64.818	-0.53638	439.25	1547.5	0.77487	0.21921	0.78079	0.43841	0.60728	FALSE
gene_27557	MALT1	69.081	45.691	69.081	45.691	-0.58586	273.53	1009.3	0.77485	0.21921	0.78079	0.43843	0.60729	FALSE
gene_17515	FOXC1	69.786	94.57	69.786	94.57	0.43311	307.14	1023.4	0.77475	0.77751	0.22249	0.44497	0.61339	TRUE
gene_26924	LRRC72	582.25	688.56	582.25	688.56	0.24155	5650.4	18827	0.77475	0.78075	0.21925	0.43849	0.60736	TRUE
gene_23034	IP6K3	389.81	309.21	389.81	309.21	-0.33322	3248.1	10830	0.77472	0.21925	0.78075	0.4385	0.60736	FALSE
gene_32102	NO-TARGET	371.49	449.47	371.49	449.47	0.27426	3041.2	10135	0.77467	0.78071	0.21929	0.43858	0.60743	TRUE
gene_41472	RNF122	331.31	259.27	331.31	259.27	-0.35249	2594.5	8657.8	0.77466	0.21927	0.78073	0.43854	0.6074	FALSE
gene_1864	ALX3	515.29	417.6	515.29	417.6	-0.30261	4771.5	15908	0.77458	0.21929	0.78071	0.43859	0.60743	FALSE
gene_31928	NO-TARGET	205.83	154.08	205.83	154.08	-0.41549	1339.4	4500	0.77439	0.21935	0.78065	0.4387	0.60758	FALSE
gene_4289	BARX1	28.901	42.504	28.901	42.504	0.54093	92.513	308.63	0.77427	0.76907	0.23093	0.46185	0.62835	TRUE
gene_42901	SCARA3	373.6	295.4	373.6	295.4	-0.33781	3057.7	10215	0.77402	0.21946	0.78054	0.43892	0.60783	FALSE
gene_41832	RPGRIP1	373.6	295.4	373.6	295.4	-0.33781	3057.7	10215	0.77402	0.21946	0.78054	0.43892	0.60783	FALSE
gene_55414	ZNF138	673.18	790.57	673.18	790.57	0.23156	6889.1	23000	0.77399	0.78053	0.21947	0.43894	0.60783	TRUE
gene_25519	LAMTOR3	51.458	32.94	51.458	32.94	-0.62817	171.46	675.61	0.77398	0.21947	0.78053	0.43894	0.60783	FALSE
gene_21436	HNRNPUL2	91.638	62.693	91.638	62.693	-0.54047	418.91	1484.7	0.77397	0.21948	0.78052	0.43895	0.60783	FALSE
gene_27538	MAK16	217.11	270.96	217.11	270.96	0.31833	1449.9	4842.1	0.77386	0.78029	0.21971	0.43941	0.60828	TRUE
gene_56348	ZNF623	219.93	165.76	219.93	165.76	-0.40579	1467	4928.7	0.77384	0.21951	0.78049	0.43903	0.60789	FALSE
gene_41128	RHEB	219.93	165.76	219.93	165.76	-0.40579	1467	4928.7	0.77384	0.21951	0.78049	0.43903	0.60789	FALSE
gene_43273	SEC24A	210.77	263.52	210.77	263.52	0.32091	1391.5	4648.8	0.77374	0.78024	0.21976	0.43952	0.60839	TRUE
gene_28035	MBP	278.44	214.64	278.44	214.64	-0.37388	2034.9	6816.1	0.77369	0.21956	0.78044	0.43911	0.608	FALSE
gene_35726	PCP4	152.26	194.45	152.26	194.45	0.35085	890.17	2975.4	0.77353	0.77982	0.22018	0.44036	0.60907	TRUE
gene_53649	VLDLR	272.09	209.33	272.09	209.33	-0.37674	1969.6	6603.5	0.77343	0.21963	0.78037	0.43927	0.60818	FALSE
gene_11642	CWC15	388.4	308.15	388.4	308.15	-0.33295	3220.2	10776	0.77332	0.21967	0.78033	0.43933	0.60824	FALSE
gene_4013	AUP1	19.737	11.688	19.737	11.688	-0.70871	32.392	184.3	0.77331	0.21967	0.78033	0.43934	0.60824	FALSE
gene_25702	LCN12	671.77	554.67	671.77	554.67	-0.27589	6856.7	22933	0.7733	0.21967	0.78033	0.43935	0.60824	FALSE
gene_53151	URAD	212.18	159.39	212.18	159.39	-0.41048	1393.3	4691.6	0.77326	0.21969	0.78031	0.43937	0.60825	FALSE
gene_15455	ETV5	259.41	198.7	259.41	198.7	-0.3829	1842.3	6183.8	0.77319	0.2197	0.7803	0.43941	0.60828	FALSE
gene_10337	COG6	232.62	289.02	232.62	289.02	0.31202	1590.8	5323.5	0.77307	0.7801	0.2199	0.4398	0.60861	TRUE
gene_39038	PSG11	162.83	119.01	162.83	119.01	-0.44907	960.24	3262.4	0.77299	0.21976	0.78024	0.43953	0.60839	FALSE
gene_23214	IRX2	162.83	119.01	162.83	119.01	-0.44907	960.24	3262.4	0.77299	0.21976	0.78024	0.43953	0.60839	FALSE
gene_22132	IDI1	508.94	412.28	508.94	412.28	-0.3032	4671.3	15639	0.77298	0.21977	0.78023	0.43953	0.60839	FALSE
gene_8393	CDCP1	87.408	59.505	87.408	59.505	-0.54713	389.3	1391.8	0.77292	0.21978	0.78022	0.43957	0.60842	FALSE
gene_3942	ATPAF1	103.62	136.01	103.62	136.01	0.38912	524.56	1756.4	0.77286	0.77871	0.22129	0.44257	0.61122	TRUE
gene_19822	GRB2	196.67	146.64	196.67	146.64	-0.42103	1251.6	4227.2	0.77279	0.21982	0.78018	0.43965	0.60852	FALSE
gene_54025	WDR26	188.21	236.96	188.21	236.96	0.33072	1188.2	3979.6	0.77273	0.77985	0.22015	0.44031	0.60907	TRUE
gene_5962	C20orf202	418.01	333.65	418.01	333.65	-0.32432	3558	11924	0.77269	0.21985	0.78015	0.4397	0.60857	FALSE
gene_49332	THEM6	283.37	218.89	283.37	218.89	-0.37098	2078.8	6982.8	0.77253	0.2199	0.7801	0.4398	0.60861	FALSE
gene_41059	RGS3	141.69	102.01	141.69	102.01	-0.47008	787.15	2695.8	0.77253	0.2199	0.7801	0.4398	0.60861	FALSE
gene_8916	CEP295	148.74	190.2	148.74	190.2	0.3527	859.81	2881.4	0.77253	0.77948	0.22052	0.44103	0.60981	TRUE
gene_30868	NCBP2	128.29	165.76	128.29	165.76	0.36716	702.04	2352.9	0.77249	0.77919	0.22081	0.44163	0.6103	TRUE
gene_32496	NOXRED1	128.29	165.76	128.29	165.76	0.36716	702.04	2352.9	0.77249	0.77919	0.22081	0.44163	0.6103	TRUE
gene_27429	MAGEA4	84.589	57.38	84.589	57.38	-0.55195	370.16	1330.8	0.77247	0.21992	0.78008	0.43984	0.60862	FALSE
gene_38540	PRKCE	84.589	57.38	84.589	57.38	-0.55195	370.16	1330.8	0.77247	0.21992	0.78008	0.43984	0.60862	FALSE
gene_13217	DMTN	88.818	117.95	88.818	117.95	0.40524	424.25	1422.6	0.77231	0.77798	0.22202	0.44404	0.61254	TRUE
gene_40689	RDH11	494.14	399.53	494.14	399.53	-0.30591	4475.1	15015	0.77213	0.22002	0.77998	0.44004	0.60887	FALSE
gene_39948	RAB6C	294.65	228.46	294.65	228.46	-0.36567	2190.8	7367.9	0.77195	0.22007	0.77993	0.44014	0.609	FALSE
gene_55148	ZFP36	394.04	474.98	394.04	474.98	0.26888	3275.2	10992	0.77195	0.77991	0.22009	0.44018	0.60902	TRUE
gene_49951	TMEM140	12.688	7.4381	12.688	7.4381	-0.69795	13.782	101.68	0.77193	0.22008	0.77992	0.44016	0.609	FALSE
gene_13211	DMRTC2	456.07	366.59	456.07	366.59	-0.31432	4003.4	13445	0.77182	0.22011	0.77989	0.44022	0.60906	FALSE
gene_32797	NRIP1	360.91	284.77	360.91	284.77	-0.34076	2898.5	9740.3	0.7718	0.22012	0.77988	0.44023	0.60906	FALSE
gene_25208	KRTAP2-1	299.58	366.59	299.58	366.59	0.29034	2245	7538.2	0.77178	0.77982	0.22018	0.44037	0.60907	TRUE
gene_5294	C11orf70	373.6	451.6	373.6	451.6	0.27289	3042	10215	0.77175	0.77985	0.22015	0.44031	0.60907	TRUE
gene_21002	HIST1H2AL	328.49	257.15	328.49	257.15	-0.35203	2544.7	8556.5	0.77173	0.22014	0.77986	0.44027	0.60907	FALSE
gene_37342	PM20D2	251.65	192.33	251.65	192.33	-0.38609	1759.6	5931.2	0.77171	0.22014	0.77986	0.44028	0.60907	FALSE
gene_44413	SLC14A2	258	197.64	258	197.64	-0.38276	1821.3	6137.7	0.77168	0.22015	0.77985	0.4403	0.60907	FALSE
gene_11890	CYP24A1	396.86	315.59	396.86	315.59	-0.32966	3302.7	11101	0.7716	0.22018	0.77982	0.44035	0.60907	FALSE
gene_36847	PJA2	161.42	117.95	161.42	117.95	-0.44944	945.08	3223.7	0.77159	0.22018	0.77982	0.44035	0.60907	FALSE
gene_33863	OR2C3	145.21	185.95	145.21	185.95	0.35463	829.97	2788.2	0.77159	0.77916	0.22084	0.44167	0.61032	TRUE
gene_30267	MYEF2	344.7	270.96	344.7	270.96	-0.34612	2718.7	9143.1	0.77158	0.22018	0.77982	0.44036	0.60907	FALSE
gene_50358	TMEM30A	446.21	358.09	446.21	358.09	-0.31658	3881.9	13046	0.77157	0.22018	0.77982	0.44037	0.60907	FALSE
gene_44105	SHTN1	52.868	34.003	52.868	34.003	-0.62196	177.95	700.94	0.77156	0.22019	0.77981	0.44038	0.60907	FALSE
gene_17764	FSCB	52.868	34.003	52.868	34.003	-0.62196	177.95	700.94	0.77156	0.22019	0.77981	0.44038	0.60907	FALSE
gene_18565	GEMIN5	401.8	319.84	401.8	319.84	-0.3282	3358.5	11291	0.77149	0.22021	0.77979	0.44042	0.60911	FALSE
gene_53040	UNC5C	499.78	595.05	499.78	595.05	0.25126	4538.3	15252	0.77143	0.77977	0.22023	0.44046	0.60916	TRUE
gene_15944	FAM159A	592.12	699.18	592.12	699.18	0.23941	5731.2	19269	0.77128	0.77973	0.22027	0.44055	0.60926	TRUE
gene_29860	MTA1	184.69	232.71	184.69	232.71	0.33184	1153	3877.7	0.77117	0.77936	0.22064	0.44127	0.61001	TRUE
gene_41530	RNF151	112.08	78.631	112.08	78.631	-0.50593	559.4	1955.5	0.77112	0.22032	0.77968	0.44063	0.60937	FALSE
gene_28038	MBTD1	302.4	369.78	302.4	369.78	0.28932	2269.8	7635.9	0.77104	0.7796	0.2204	0.4408	0.60957	TRUE
gene_14934	ENOSF1	81.064	108.38	81.064	108.38	0.41458	373.19	1255.6	0.77098	0.77717	0.22283	0.44565	0.6139	TRUE
gene_37142	PLEKHB2	150.85	109.45	150.85	109.45	-0.4593	857.11	2937.7	0.77095	0.22037	0.77963	0.44074	0.60949	FALSE
gene_7746	CCL1	281.26	345.34	281.26	345.34	0.29518	2053.4	6911.2	0.77085	0.77952	0.22048	0.44095	0.60973	TRUE
gene_6107	C2orf76	92.343	122.2	92.343	122.2	0.40037	445.66	1500.3	0.77078	0.77768	0.22232	0.44465	0.61313	TRUE
gene_44580	SLC22A2	43.704	61.63	43.704	61.63	0.48645	160.67	541	0.7707	0.77271	0.22729	0.45458	0.62215	TRUE
gene_38271	PRADC1	408.14	490.92	408.14	490.92	0.26582	3425.9	11538	0.77062	0.77952	0.22048	0.44096	0.60973	TRUE
gene_16258	FAM240A	237.55	180.64	237.55	180.64	-0.39323	1619.6	5479.3	0.77061	0.22047	0.77953	0.44094	0.60973	FALSE
gene_8351	CDC42SE1	237.55	180.64	237.55	180.64	-0.39323	1619.6	5479.3	0.77061	0.22047	0.77953	0.44094	0.60973	FALSE
gene_33484	ONECUT1	262.93	324.09	262.93	324.09	0.30068	1870.2	6299.6	0.77056	0.77941	0.22059	0.44117	0.60992	TRUE
gene_10229	CNRIP1	174.82	221.02	174.82	221.02	0.33661	1067.3	3596.2	0.77044	0.77909	0.22091	0.44183	0.61042	TRUE
gene_52016	TSSK2	174.82	221.02	174.82	221.02	0.33661	1067.3	3596.2	0.77044	0.77909	0.22091	0.44183	0.61042	TRUE
gene_5695	C19orf60	22.557	34.003	22.557	34.003	0.57132	65.504	220.71	0.77043	0.76428	0.23572	0.47143	0.63701	TRUE
gene_55289	ZKSCAN2	22.557	34.003	22.557	34.003	0.57132	65.504	220.71	0.77043	0.76428	0.23572	0.47143	0.63701	TRUE
gene_50171	TMEM207	269.27	207.2	269.27	207.2	-0.37642	1926.3	6509.6	0.77042	0.22053	0.77947	0.44105	0.60983	FALSE
gene_45818	SMPD3	210.06	262.46	210.06	262.46	0.31991	1372.7	4627.5	0.77026	0.7792	0.2208	0.44159	0.61029	TRUE
gene_54698	YY1	262.93	201.89	262.93	201.89	-0.37944	1862.8	6299.6	0.77024	0.22058	0.77942	0.44116	0.60992	FALSE
gene_11729	CXCR6	262.93	201.89	262.93	201.89	-0.37944	1862.8	6299.6	0.77024	0.22058	0.77942	0.44116	0.60992	FALSE
gene_149	AARS	262.93	201.89	262.93	201.89	-0.37944	1862.8	6299.6	0.77024	0.22058	0.77942	0.44116	0.60992	FALSE
gene_40118	RALB	444.8	357.03	444.8	357.03	-0.3163	3851.4	12989	0.77021	0.22059	0.77941	0.44118	0.60992	FALSE
gene_23620	KANK1	785.97	915.95	785.97	915.95	0.22054	8447.6	28481	0.77019	0.77941	0.22059	0.44119	0.60992	TRUE
gene_773	ACVR1C	164.95	209.33	164.95	209.33	0.34192	984.88	3320.6	0.77019	0.77894	0.22106	0.44212	0.61075	TRUE
gene_41301	RIPK3	169.18	124.32	169.18	124.32	-0.44139	1006	3438	0.77012	0.22062	0.77938	0.44123	0.60997	FALSE
gene_53490	VARS	284.08	348.53	284.08	348.53	0.29406	2077	7006.7	0.76998	0.77927	0.22073	0.44146	0.61023	TRUE
gene_44253	SIX2	429.99	344.28	429.99	344.28	-0.3199	3673.4	12397	0.76997	0.22066	0.77934	0.44132	0.61006	FALSE
gene_3338	ASAH2B	320.03	389.97	320.03	389.97	0.28436	2446	8254.8	0.76982	0.77925	0.22075	0.4415	0.61025	TRUE
gene_17906	FXN	231.91	287.96	231.91	287.96	0.31108	1570.7	5301.4	0.76977	0.77912	0.22088	0.44176	0.6104	TRUE
gene_49221	TGIF1	334.83	406.97	334.83	406.97	0.28074	2602.2	8784.8	0.76969	0.77922	0.22078	0.44156	0.61029	TRUE
gene_4118	B3GAT3	149.44	108.38	149.44	108.38	-0.45979	842.8	2900.1	0.76961	0.22077	0.77923	0.44153	0.61027	FALSE
gene_52540	UBA7	149.44	108.38	149.44	108.38	-0.45979	842.8	2900.1	0.76961	0.22077	0.77923	0.44153	0.61027	FALSE
gene_44910	SLC30A2	280.55	216.77	280.55	216.77	-0.37061	2034.2	6887.4	0.76952	0.22079	0.77921	0.44158	0.61029	FALSE
gene_38001	PPM1N	280.55	216.77	280.55	216.77	-0.37061	2034.2	6887.4	0.76952	0.22079	0.77921	0.44158	0.61029	FALSE
gene_25577	LAS1L	463.12	372.97	463.12	372.97	-0.31159	4063.9	13732	0.76944	0.22082	0.77918	0.44163	0.6103	FALSE
gene_46879	SPTSSA	54.278	35.065	54.278	35.065	-0.61608	184.56	726.52	0.76938	0.22083	0.77917	0.44167	0.61032	FALSE
gene_12046	CYTH2	125.47	89.257	125.47	89.257	-0.48671	655.79	2282.3	0.76935	0.22084	0.77916	0.44169	0.61032	FALSE
gene_26950	LRRC8D	125.47	89.257	125.47	89.257	-0.48671	655.79	2282.3	0.76935	0.22084	0.77916	0.44169	0.61032	FALSE
gene_53538	VCL	134.64	173.2	134.64	173.2	0.36101	743.63	2513.7	0.76919	0.77831	0.22169	0.44339	0.61206	TRUE
gene_32336	NOBOX	654.15	539.79	654.15	539.79	-0.27675	6538.8	22107	0.76914	0.22091	0.77909	0.44181	0.61042	FALSE
gene_20588	HDAC1	286.9	351.72	286.9	351.72	0.29296	2100.8	7102.5	0.76914	0.77902	0.22098	0.44196	0.61058	TRUE
gene_8147	CD3E	176.93	130.7	176.93	130.7	-0.43408	1068.7	3656	0.76912	0.22091	0.77909	0.44182	0.61042	FALSE
gene_8283	CDC14B	176.93	130.7	176.93	130.7	-0.43408	1068.7	3656	0.76912	0.22091	0.77909	0.44182	0.61042	FALSE
gene_34280	OR56A4	384.17	304.96	384.17	304.96	-0.33215	3137.2	10615	0.76907	0.22093	0.77907	0.44185	0.61044	FALSE
gene_5340	C12orf29	187.5	235.89	187.5	235.89	0.32964	1170.8	3959.2	0.76904	0.77875	0.22125	0.44251	0.61117	TRUE
gene_47990	SYNJ2BP	171.29	216.77	171.29	216.77	0.33794	1034	3497.1	0.769	0.77864	0.22136	0.44273	0.61135	TRUE
gene_55695	ZNF3	219.23	273.09	219.23	273.09	0.31564	1450.4	4907	0.76887	0.77882	0.22118	0.44236	0.61101	TRUE
gene_19170	GNG5	277.73	341.09	277.73	341.09	0.2955	2007.1	6792.4	0.76876	0.7789	0.2211	0.4422	0.61084	TRUE
gene_17430	FNDC10	476.52	384.66	476.52	384.66	-0.30823	4219.1	14282	0.76873	0.22103	0.77897	0.44205	0.61069	FALSE
gene_7480	CCDC171	248.83	190.2	248.83	190.2	-0.38585	1718.6	5840	0.76867	0.22105	0.77895	0.44209	0.61073	FALSE
gene_35862	PDE4DIP	212.88	265.65	212.88	265.65	0.31812	1392.1	4713	0.7686	0.77872	0.22128	0.44256	0.61122	TRUE
gene_44481	SLC17A4	131.11	168.95	131.11	168.95	0.36336	715.9	2424	0.76855	0.77806	0.22194	0.44388	0.61241	TRUE
gene_39475	PTPRCAP	131.11	168.95	131.11	168.95	0.36336	715.9	2424	0.76855	0.77806	0.22194	0.44388	0.61241	TRUE
gene_17314	FLJ45513	222.05	167.89	222.05	167.89	-0.40126	1466.5	4993.9	0.76855	0.22108	0.77892	0.44216	0.6108	FALSE
gene_5505	C16orf52	259.41	319.84	259.41	319.84	0.30109	1826.1	6183.8	0.76851	0.7788	0.2212	0.4424	0.61105	TRUE
gene_51529	TRIM49C	200.19	250.77	200.19	250.77	0.32353	1279	4331.6	0.76849	0.77864	0.22136	0.44272	0.61135	TRUE
gene_46124	SOAT1	285.49	221.02	285.49	221.02	-0.36779	2078.1	7054.6	0.76844	0.22111	0.77889	0.44222	0.61085	FALSE
gene_45568	SLX1B	192.44	143.45	192.44	143.45	-0.42132	1200	4102.9	0.76831	0.22115	0.77885	0.4423	0.61095	FALSE
gene_31020	NDUFA1	343.29	416.53	343.29	416.53	0.27828	2682.5	9091.7	0.76817	0.77877	0.22123	0.44246	0.61111	TRUE
gene_2850	ARHGAP17	102.92	134.95	102.92	134.95	0.38764	513.04	1740.1	0.76791	0.77721	0.22279	0.44558	0.61385	TRUE
gene_4166	B4GALT2	280.55	344.28	280.55	344.28	0.29436	2030.5	6887.4	0.76787	0.77864	0.22136	0.44272	0.61135	TRUE
gene_11075	CRNKL1	308.04	240.14	308.04	240.14	-0.35791	2305.1	7832.5	0.76786	0.22129	0.77871	0.44257	0.61122	FALSE
gene_31636	NKX2-2	214.29	161.51	214.29	161.51	-0.40573	1392.8	4755.9	0.76778	0.22131	0.77869	0.44262	0.61127	FALSE
gene_3461	ASIP	175.52	129.64	175.52	129.64	-0.43429	1052.7	3616.1	0.76765	0.22135	0.77865	0.44269	0.61135	FALSE
gene_37157	PLEKHG2	157.9	200.83	157.9	200.83	0.34503	921.51	3127.5	0.76765	0.77813	0.22187	0.44375	0.61238	TRUE
gene_17996	G6PC2	464.53	554.67	464.53	554.67	0.25535	4062.5	13790	0.76759	0.77863	0.22137	0.44275	0.61137	TRUE
gene_33058	NUDT14	124.06	160.45	124.06	160.45	0.36844	662.02	2247.3	0.76758	0.77764	0.22236	0.44471	0.61318	TRUE
gene_39348	PTGR1	106.44	74.381	106.44	74.381	-0.51126	513.91	1822.1	0.76752	0.22139	0.77861	0.44277	0.61139	FALSE
gene_19772	GPX3	622.43	512.17	622.43	512.17	-0.2808	6079.1	20642	0.76748	0.2214	0.7786	0.4428	0.61141	FALSE
gene_38440	PREX1	136.05	97.758	136.05	97.758	-0.4727	733.01	2549.9	0.76746	0.2214	0.7786	0.44281	0.61141	FALSE
gene_15392	ESX1	290.42	225.27	290.42	225.27	-0.36507	2122.4	7222.8	0.76744	0.22141	0.77859	0.44282	0.61141	FALSE
gene_44970	SLC35B1	106.44	139.2	106.44	139.2	0.38394	536.55	1822.1	0.76742	0.77718	0.22282	0.44565	0.6139	TRUE
gene_41481	RNF126	144.51	184.89	144.51	184.89	0.35338	815.46	2769.6	0.76737	0.7779	0.2221	0.4442	0.6127	TRUE
gene_37509	PODNL1	144.51	184.89	144.51	184.89	0.35338	815.46	2769.6	0.76737	0.7779	0.2221	0.4442	0.6127	TRUE
gene_34970	P4HA1	260.11	199.77	260.11	199.77	-0.37914	1820.7	6206.9	0.76719	0.22148	0.77852	0.44297	0.6116	FALSE
gene_32871	NSG1	492.73	586.55	492.73	586.55	0.25099	4401.1	14956	0.76715	0.7785	0.2215	0.443	0.61163	TRUE
gene_47799	SUPT4H1	109.97	143.45	109.97	143.45	0.38046	560.59	1905.2	0.76714	0.77719	0.22281	0.44562	0.61388	TRUE
gene_25809	LELP1	122.65	87.132	122.65	87.132	-0.48856	630.88	2212.4	0.76708	0.22152	0.77848	0.44304	0.61166	FALSE
gene_50480	TMEM64	319.32	388.91	319.32	388.91	0.28361	2421	8229.8	0.76705	0.77842	0.22158	0.44315	0.61181	TRUE
gene_15032	EPB41L4B	113.49	147.7	113.49	147.7	0.37718	585.16	1989.2	0.76702	0.77725	0.22275	0.4455	0.61379	TRUE
gene_42522	RXFP1	191.03	142.39	191.03	142.39	-0.42141	1183	4061.7	0.7668	0.2216	0.7784	0.4432	0.61186	FALSE
gene_45115	SLC39A13	196.67	246.52	196.67	246.52	0.32446	1242.6	4227.2	0.76675	0.77811	0.22189	0.44378	0.61238	TRUE
gene_13252	DNAH10	203.01	253.96	203.01	253.96	0.3216	1297.7	4415.6	0.76668	0.77811	0.22189	0.44377	0.61238	TRUE
gene_2801	ARFGAP2	372.19	449.47	372.19	449.47	0.27154	2986.5	10162	0.76667	0.77834	0.22166	0.44333	0.61201	TRUE
gene_28222	MDN1	105.03	73.319	105.03	73.319	-0.51269	502.84	1789.2	0.76666	0.22164	0.77836	0.44328	0.61196	FALSE
gene_39478	PTPRD	28.196	41.441	28.196	41.441	0.53967	87.711	298.48	0.76663	0.76635	0.23365	0.46729	0.63345	TRUE
gene_54601	YEATS4	277.73	214.64	277.73	214.64	-0.37024	1990.2	6792.4	0.76649	0.22169	0.77831	0.44339	0.61206	FALSE
gene_43348	SELENOM	336.94	409.1	336.94	409.1	0.27918	2602.9	8861.3	0.76648	0.77827	0.22173	0.44347	0.61215	TRUE
gene_54828	ZBTB4	231.21	286.9	231.21	286.9	0.31014	1550.7	5279.2	0.76646	0.77814	0.22186	0.44373	0.61238	TRUE
gene_30556	NAA20	140.98	180.64	140.98	180.64	0.35538	786.41	2677.5	0.76644	0.77758	0.22242	0.44485	0.61324	TRUE
gene_18855	GK5	140.98	180.64	140.98	180.64	0.35538	786.41	2677.5	0.76644	0.77758	0.22242	0.44485	0.61324	TRUE
gene_51447	TRIM26	350.34	276.27	350.34	276.27	-0.34155	2742.8	9349.7	0.76636	0.22173	0.77827	0.44346	0.61215	FALSE
gene_3958	ATRIP	401.09	482.41	401.09	482.41	0.26574	3306.8	11264	0.76625	0.77822	0.22178	0.44356	0.61226	TRUE
gene_2921	ARHGAP44	286.19	350.65	286.19	350.65	0.29214	2077.7	7078.5	0.76619	0.77814	0.22186	0.44371	0.61238	TRUE
gene_31329	NEUROD4	271.39	209.33	271.39	209.33	-0.37301	1925.6	6580	0.76613	0.2218	0.7782	0.4436	0.6123	FALSE
gene_4386	BCAS4	298.17	364.47	298.17	364.47	0.28875	2197.4	7489.4	0.76602	0.77811	0.22189	0.44379	0.61238	TRUE
gene_19481	GPNMB	121.24	86.07	121.24	86.07	-0.48952	618.61	2177.6	0.76595	0.22185	0.77815	0.4437	0.61238	FALSE
gene_32064	NO-TARGET	542.07	442.04	542.07	442.04	-0.29372	5003.6	17059	0.76594	0.22185	0.77815	0.44371	0.61238	FALSE
gene_22062	ICA1	52.163	72.256	52.163	72.256	0.46252	201.86	688.25	0.7659	0.77282	0.22718	0.45436	0.62193	TRUE
gene_52136	TTC39B	324.96	395.28	324.96	395.28	0.28183	2472.5	8430.5	0.76588	0.77808	0.22192	0.44384	0.6124	TRUE
gene_25881	LGALS3	240.37	297.52	240.37	297.52	0.30659	1633.2	5568.9	0.76585	0.77798	0.22202	0.44405	0.61254	TRUE
gene_10227	CNR2	180.46	227.39	180.46	227.39	0.33191	1101.6	3756.3	0.76585	0.77776	0.22224	0.44449	0.61298	TRUE
gene_3965	ATRNL1	265.04	204.02	265.04	204.02	-0.37592	1862.2	6369.4	0.76585	0.22188	0.77812	0.44377	0.61238	FALSE
gene_32438	NOS2	265.04	204.02	265.04	204.02	-0.37592	1862.2	6369.4	0.76585	0.22188	0.77812	0.44377	0.61238	FALSE
gene_16881	FCGR2C	103.62	72.256	103.62	72.256	-0.51416	491.89	1756.4	0.76583	0.22189	0.77811	0.44378	0.61238	FALSE
gene_24894	KPNA6	425.76	341.09	425.76	341.09	-0.31906	3584.7	12229	0.76582	0.22189	0.77811	0.44379	0.61238	FALSE
gene_53565	VDAC2	239.67	182.77	239.67	182.77	-0.38918	1619	5546.5	0.76574	0.22192	0.77808	0.44383	0.6124	FALSE
gene_35894	PDE8B	239.67	182.77	239.67	182.77	-0.38918	1619	5546.5	0.76574	0.22192	0.77808	0.44383	0.6124	FALSE
gene_43440	SEMA7A	57.097	37.191	57.097	37.191	-0.60526	198.14	778.41	0.76569	0.22193	0.77807	0.44386	0.61241	FALSE
gene_55348	ZMYM6	311.57	243.33	311.57	243.33	-0.35532	2328	7956.1	0.76562	0.22195	0.77805	0.4439	0.61243	FALSE
gene_4071	AZGP1	145.21	105.2	145.21	105.2	-0.46131	800.57	2788.2	0.76557	0.22197	0.77803	0.44393	0.61243	FALSE
gene_8392	CDCP1	145.21	105.2	145.21	105.2	-0.46131	800.57	2788.2	0.76557	0.22197	0.77803	0.44393	0.61243	FALSE
gene_19256	GOLGA6L1	181.87	134.95	181.87	134.95	-0.42772	1100.6	3796.7	0.76555	0.22197	0.77803	0.44394	0.61243	FALSE
gene_33684	OR12D3	181.87	134.95	181.87	134.95	-0.42772	1100.6	3796.7	0.76555	0.22197	0.77803	0.44394	0.61243	FALSE
gene_50136	TMEM196	249.54	308.15	249.54	308.15	0.30329	1717.8	5862.8	0.76551	0.77789	0.22211	0.44422	0.6127	TRUE
gene_50389	TMEM40	197.37	147.7	197.37	147.7	-0.41582	1233.7	4248	0.76535	0.22203	0.77797	0.44406	0.61255	FALSE
gene_43632	SERTM1	72.605	97.758	72.605	97.758	0.42409	316.33	1080.2	0.7653	0.77489	0.22511	0.45021	0.61841	TRUE
gene_402	ABR	72.605	97.758	72.605	97.758	0.42409	316.33	1080.2	0.7653	0.77489	0.22511	0.45021	0.61841	TRUE
gene_55507	ZNF200	150.85	192.33	150.85	192.33	0.34841	860.24	2937.7	0.76528	0.77735	0.22265	0.4453	0.61368	TRUE
gene_32942	NT5E	170.59	215.71	170.59	215.71	0.33679	1017.8	3477.3	0.76512	0.77747	0.22253	0.44505	0.6134	TRUE
gene_42799	SASS6	170.59	215.71	170.59	215.71	0.33679	1017.8	3477.3	0.76512	0.77747	0.22253	0.44505	0.6134	TRUE
gene_50248	TMEM235	102.21	71.193	102.21	71.193	-0.51566	481.05	1723.8	0.76502	0.22213	0.77787	0.44426	0.61273	FALSE
gene_12256	DCAF8L2	276.32	213.58	276.32	213.58	-0.37005	1968.3	6745	0.76496	0.22215	0.77785	0.44429	0.61276	FALSE
gene_48397	TAS2R60	160.72	204.02	160.72	204.02	0.34226	937.38	3204.4	0.76489	0.77733	0.22267	0.44534	0.61368	TRUE
gene_20910	HIGD2A	160.72	204.02	160.72	204.02	0.34226	937.38	3204.4	0.76489	0.77733	0.22267	0.44534	0.61368	TRUE
gene_36297	PGF	279.85	343.22	279.85	343.22	0.29353	2007.8	6863.6	0.76488	0.77775	0.22225	0.4445	0.61299	TRUE
gene_28072	MCCC1	172.7	127.51	172.7	127.51	-0.43473	1021.1	3536.6	0.76471	0.22222	0.77778	0.44445	0.61295	FALSE
gene_5562	C16orf97	527.27	429.29	527.27	429.29	-0.29598	4800.4	16420	0.7647	0.22223	0.77777	0.44445	0.61295	FALSE
gene_35012	PABPC5	353.86	279.46	353.86	279.46	-0.33946	2767.8	9479.4	0.76454	0.22227	0.77773	0.44455	0.61304	FALSE
gene_11227	CSGALNACT2	394.75	314.53	394.75	314.53	-0.32682	3217.7	11019	0.76442	0.22231	0.77769	0.44462	0.61312	FALSE
gene_15082	EPHA8	419.42	335.78	419.42	335.78	-0.32003	3497.9	11979	0.76436	0.22233	0.77767	0.44465	0.61313	FALSE
gene_50173	TMEM208	163.54	120.07	163.54	120.07	-0.44255	944.63	3281.8	0.76435	0.22233	0.77767	0.44466	0.61313	FALSE
gene_27079	LSR	143.8	104.13	143.8	104.13	-0.46184	786.74	2751.1	0.76422	0.22237	0.77763	0.44474	0.61318	FALSE
gene_22482	IGSF6	143.8	104.13	143.8	104.13	-0.46184	786.74	2751.1	0.76422	0.22237	0.77763	0.44474	0.61318	FALSE
gene_11396	CT83	143.8	104.13	143.8	104.13	-0.46184	786.74	2751.1	0.76422	0.22237	0.77763	0.44474	0.61318	FALSE
gene_933	ADAMTSL1	485.68	393.16	485.68	393.16	-0.3042	4280.2	14662	0.76417	0.22238	0.77762	0.44476	0.6132	FALSE
gene_5546	C16orf90	58.507	38.253	58.507	38.253	-0.60025	205.11	804.72	0.76414	0.22239	0.77761	0.44478	0.6132	FALSE
gene_56168	ZNF556	298.88	232.71	298.88	232.71	-0.35969	2189.4	7513.8	0.76414	0.22239	0.77761	0.44479	0.6132	FALSE
gene_32200	NO-TARGET	310.16	242.27	310.16	242.27	-0.35509	2304.4	7906.6	0.76412	0.2224	0.7776	0.4448	0.6132	FALSE
gene_35457	PCDH1	282.67	346.4	282.67	346.4	0.29241	2031.2	6958.9	0.76404	0.7775	0.2225	0.445	0.61339	TRUE
gene_20481	HAUS3	282.67	346.4	282.67	346.4	0.29241	2031.2	6958.9	0.76404	0.7775	0.2225	0.445	0.61339	TRUE
gene_46292	SP110	517.4	420.78	517.4	420.78	-0.29756	4667.3	15998	0.76391	0.22246	0.77754	0.44492	0.61333	FALSE
gene_53218	USP12	326.37	256.08	326.37	256.08	-0.34869	2470.2	8480.8	0.76375	0.22251	0.77749	0.44502	0.6134	FALSE
gene_14005	DYM	118.42	83.944	118.42	83.944	-0.4915	594.42	2108.6	0.76374	0.22251	0.77749	0.44502	0.6134	FALSE
gene_17797	FST	131.82	94.57	131.82	94.57	-0.47481	693.67	2441.9	0.76368	0.22253	0.77747	0.44506	0.6134	FALSE
gene_43013	SCN1A	274.91	212.52	274.91	212.52	-0.36986	1946.6	6697.8	0.76343	0.2226	0.7774	0.44521	0.61359	FALSE
gene_21078	HIST1H4A	356.68	431.41	356.68	431.41	0.27372	2792.2	9583.5	0.76335	0.77734	0.22266	0.44531	0.61368	TRUE
gene_5937	C1RL	224.16	170.01	224.16	170.01	-0.39683	1465.9	5059.4	0.76335	0.22263	0.77737	0.44526	0.61364	FALSE
gene_46660	SPINK1	378.53	300.71	378.53	300.71	-0.33106	3028.1	10401	0.76333	0.22263	0.77737	0.44526	0.61364	FALSE
gene_24784	KLK6	285.49	349.59	285.49	349.59	0.29132	2054.7	7054.6	0.76323	0.77726	0.22274	0.44548	0.61379	TRUE
gene_15607	EXTL3	171.29	126.45	171.29	126.45	-0.43495	1005.5	3497.1	0.76323	0.22266	0.77734	0.44533	0.61368	FALSE
gene_17554	FOXF1	152.96	111.57	152.96	111.57	-0.45175	856.68	2994.3	0.76318	0.22268	0.77732	0.44535	0.61368	FALSE
gene_44568	SLC22A16	324.26	394.22	324.26	394.22	0.28108	2447.5	8405.3	0.76312	0.77726	0.22274	0.44548	0.61379	TRUE
gene_56688	ZNF783	561.1	459.04	561.1	459.04	-0.28909	5208.8	17891	0.76312	0.2227	0.7773	0.44539	0.6137	FALSE
gene_16012	FAM171A2	68.376	92.445	68.376	92.445	0.42969	289.67	995.28	0.76294	0.77383	0.22617	0.45233	0.62023	TRUE
gene_17787	FSHR	230.5	175.33	230.5	175.33	-0.39278	1522.3	5257.1	0.76292	0.22276	0.77724	0.44551	0.61379	FALSE
gene_19737	GPRIN2	230.5	175.33	230.5	175.33	-0.39278	1522.3	5257.1	0.76292	0.22276	0.77724	0.44551	0.61379	FALSE
gene_5256	C11orf40	320.03	250.77	320.03	250.77	-0.35058	2398.2	8254.8	0.76282	0.22278	0.77722	0.44557	0.61385	FALSE
gene_25665	LCE3C	59.917	39.316	59.917	39.316	-0.5955	212.2	831.26	0.76277	0.2228	0.7772	0.4456	0.61387	FALSE
gene_35945	PDIA6	173.41	218.89	173.41	218.89	0.33435	1034.5	3556.5	0.76273	0.77678	0.22322	0.44643	0.61477	TRUE
gene_11264	CSNK1A1L	173.41	218.89	173.41	218.89	0.33435	1034.5	3556.5	0.76273	0.77678	0.22322	0.44643	0.61477	TRUE
gene_2414	AOC2	312.27	380.41	312.27	380.41	0.28391	2321.1	7980.9	0.76267	0.77712	0.22288	0.44577	0.61399	TRUE
gene_2939	ARHGDIA	117.01	82.882	117.01	82.882	-0.49253	582.51	2074.3	0.76264	0.22284	0.77716	0.44568	0.61391	FALSE
gene_33517	OPN1LW	119.83	155.14	119.83	155.14	0.36979	623.18	2143	0.76262	0.77608	0.22392	0.44785	0.61615	TRUE
gene_19952	GRM3	179.05	132.82	179.05	132.82	-0.42803	1068.3	3716.1	0.76255	0.22287	0.77713	0.44573	0.61397	FALSE
gene_21285	HMGB4	243.19	185.95	243.19	185.95	-0.38534	1638.2	5658.9	0.7625	0.22288	0.77712	0.44576	0.61399	FALSE
gene_35898	PDE9A	116.31	150.89	116.31	150.89	0.37268	597.82	2057.2	0.76236	0.77592	0.22408	0.44816	0.6164	TRUE
gene_40192	RAP1B	153.67	195.52	153.67	195.52	0.34546	875.58	3013.2	0.76234	0.7765	0.2235	0.447	0.6153	TRUE
gene_46212	SOST	76.13	102.01	76.13	102.01	0.4174	334.85	1152.4	0.76231	0.77425	0.22575	0.4515	0.6195	TRUE
gene_368	ABHD8	109.26	142.39	109.26	142.39	0.379	548.68	1888.5	0.76229	0.77572	0.22428	0.44856	0.61682	TRUE
gene_52689	UBE2Z	186.8	139.2	186.8	139.2	-0.42172	1132.9	3938.8	0.76226	0.22295	0.77705	0.44591	0.61417	FALSE
gene_44994	SLC35D3	163.54	207.2	163.54	207.2	0.33958	953.39	3281.8	0.76225	0.77656	0.22344	0.44687	0.61518	TRUE
gene_31897	NO-TARGET	112.78	146.64	112.78	146.64	0.37575	572.99	1972.3	0.76225	0.7758	0.2242	0.4484	0.61665	TRUE
gene_52542	UBA7	140.28	179.58	140.28	179.58	0.3541	772.29	2659.1	0.76214	0.77628	0.22372	0.44743	0.61574	TRUE
gene_52872	UFSP1	329.9	400.6	329.9	400.6	0.27937	2499.2	8607.1	0.76206	0.77695	0.22305	0.44611	0.61443	TRUE
gene_51531	TRIM49D1	273.5	211.45	273.5	211.45	-0.36967	1925	6650.6	0.76189	0.22306	0.77694	0.44613	0.61444	FALSE
gene_31708	NLRP11	559.69	457.98	559.69	457.98	-0.2888	5173.4	17829	0.76184	0.22308	0.77692	0.44616	0.61447	FALSE
gene_27334	MAATS1	303.11	369.78	303.11	369.78	0.28598	2222.5	7660.4	0.76175	0.77684	0.22316	0.44633	0.61466	TRUE
gene_15207	ERCC3	303.11	369.78	303.11	369.78	0.28598	2222.5	7660.4	0.76175	0.77684	0.22316	0.44633	0.61466	TRUE
gene_17164	FH	186.1	233.77	186.1	233.77	0.32747	1136.4	3918.4	0.76161	0.77652	0.22348	0.44695	0.61527	TRUE
gene_30274	MYF5	61.327	40.378	61.327	40.378	-0.59098	219.42	858.03	0.76157	0.22316	0.77684	0.44632	0.61466	FALSE
gene_2369	ANXA10	140.98	102.01	140.98	102.01	-0.46294	759.43	2677.5	0.76153	0.22317	0.77683	0.44634	0.61467	FALSE
gene_9950	CLPS	317.91	386.78	317.91	386.78	0.28209	2371.5	8179.8	0.76147	0.77676	0.22324	0.44647	0.61477	TRUE
gene_34817	OTUD3	317.91	386.78	317.91	386.78	0.28209	2371.5	8179.8	0.76147	0.77676	0.22324	0.44647	0.61477	TRUE
gene_14404	EGFL6	192.44	241.21	192.44	241.21	0.32436	1189.2	4102.9	0.76136	0.77648	0.22352	0.44704	0.61532	TRUE
gene_35689	PCLAF	260.81	320.9	260.81	320.9	0.29807	1805.2	6230.1	0.76126	0.77664	0.22336	0.44672	0.61502	TRUE
gene_24998	KRT3	251.65	310.28	251.65	310.28	0.30105	1718.4	5931.2	0.76122	0.77662	0.22338	0.44677	0.61508	TRUE
gene_11967	CYP3A5	260.81	200.83	260.81	200.83	-0.37541	1799.2	6230.1	0.76122	0.22326	0.77674	0.44653	0.61483	FALSE
gene_22302	IFNL3	150.14	191.27	150.14	191.27	0.34717	845.47	2918.9	0.76112	0.7761	0.2239	0.4478	0.61611	TRUE
gene_9616	CKLF	524.45	621.61	524.45	621.61	0.24479	4720.5	16300	0.76106	0.77669	0.22331	0.44663	0.61496	TRUE
gene_48341	TAS2R13	241.78	184.89	241.78	184.89	-0.38521	1618.4	5613.8	0.76094	0.22335	0.77665	0.44669	0.61501	FALSE
gene_2853	ARHGAP18	248.13	190.2	248.13	190.2	-0.38177	1677.6	5817.3	0.76092	0.22335	0.77665	0.4467	0.61501	FALSE
gene_3977	ATXN1L	248.13	190.2	248.13	190.2	-0.38177	1677.6	5817.3	0.76092	0.22335	0.77665	0.4467	0.61501	FALSE
gene_2827	ARG2	185.39	138.14	185.39	138.14	-0.42183	1116.5	3898	0.76073	0.22341	0.77659	0.44682	0.61513	FALSE
gene_40182	RANBP9	439.86	353.84	439.86	353.84	-0.31315	3699.6	12791	0.76071	0.22341	0.77659	0.44683	0.61513	FALSE
gene_30590	NAB1	47.229	65.88	47.229	65.88	0.47169	173.94	601.18	0.76071	0.77037	0.22963	0.45925	0.6261	TRUE
gene_17782	FSD2	114.19	80.757	114.19	80.757	-0.49467	559.05	2006.2	0.76049	0.22348	0.77652	0.44696	0.61527	FALSE
gene_53750	VPS37D	344.7	272.02	344.7	272.02	-0.3405	2640.9	9143.1	0.76046	0.22349	0.77651	0.44698	0.61528	FALSE
gene_29571	MRPL58	308.75	376.16	308.75	376.16	0.28406	2271.9	7857.2	0.76046	0.77645	0.22355	0.44709	0.61539	TRUE
gene_33167	NUP43	133.23	171.08	133.23	171.08	0.35838	716.29	2477.7	0.76038	0.77565	0.22435	0.44869	0.61689	TRUE
gene_49665	TLR9	284.78	348.53	284.78	348.53	0.2905	2031.8	7030.6	0.76026	0.77637	0.22363	0.44725	0.61553	TRUE
gene_18054	GABRA5	221.34	167.89	221.34	167.89	-0.39669	1428.5	4972.1	0.76023	0.22356	0.77644	0.44712	0.61541	FALSE
gene_3757	ATP2A2	139.57	100.95	139.57	100.95	-0.4635	745.96	2640.8	0.76018	0.22357	0.77643	0.44714	0.61542	FALSE
gene_47948	SYNCRIP	390.52	311.34	390.52	311.34	-0.32597	3134.7	10857	0.76012	0.22359	0.77641	0.44718	0.61545	FALSE
gene_32846	NRXN3	419.42	502.6	419.42	502.6	0.26046	3459.9	11979	0.76004	0.77637	0.22363	0.44726	0.61553	TRUE
gene_22440	IGHMBP2	146.62	187.02	146.62	187.02	0.34896	815.88	2825.3	0.75996	0.77571	0.22429	0.44858	0.61682	TRUE
gene_25563	LARP4B	182.57	229.52	182.57	229.52	0.32855	1102.1	3816.9	0.75992	0.776	0.224	0.448	0.61625	TRUE
gene_5808	C1orf195	333.42	262.46	333.42	262.46	-0.34408	2517.7	8733.9	0.75977	0.2237	0.7763	0.44739	0.6157	FALSE
gene_28912	MLEC	207.95	259.27	207.95	259.27	0.31688	1317.1	4563.6	0.75975	0.77606	0.22394	0.44787	0.61615	TRUE
gene_32325	NO-TARGET	64.146	42.504	64.146	42.504	-0.58255	234.21	912.27	0.7596	0.22375	0.77625	0.44749	0.61581	FALSE
gene_56176	ZNF559	294.65	229.52	294.65	229.52	-0.35901	2121.1	7367.9	0.75956	0.22376	0.77624	0.44752	0.61582	FALSE
gene_2222	ANKRD40	176.23	130.7	176.23	130.7	-0.42836	1036.4	3636	0.75953	0.22377	0.77623	0.44754	0.61583	FALSE
gene_46764	SPPL3	234.03	178.51	234.03	178.51	-0.38873	1540.9	5367.9	0.75952	0.22377	0.77623	0.44754	0.61583	FALSE
gene_4444	BCL2L15	156.49	198.7	156.49	198.7	0.34261	891.05	3089.3	0.75951	0.77568	0.22432	0.44864	0.61684	TRUE
gene_24891	KPNA5	71.9	96.695	71.9	96.695	0.42237	307.4	1065.9	0.75945	0.77307	0.22693	0.45386	0.62156	TRUE
gene_47453	STK32B	322.14	252.9	322.14	252.9	-0.34793	2397.5	8330	0.75924	0.22385	0.77615	0.44771	0.61604	FALSE
gene_6284	C5orf52	191.73	143.45	191.73	143.45	-0.41605	1165.7	4082.3	0.75921	0.22386	0.77614	0.44773	0.61604	FALSE
gene_37166	PLEKHG4B	191.73	143.45	191.73	143.45	-0.41605	1165.7	4082.3	0.75921	0.22386	0.77614	0.44773	0.61604	FALSE
gene_16555	FARP1	94.457	124.32	94.457	124.32	0.39272	445.97	1547.5	0.75921	0.77429	0.22571	0.45142	0.61946	TRUE
gene_38358	PRCP	484.97	393.16	484.97	393.16	-0.30211	4215.2	14633	0.75911	0.22389	0.77611	0.44779	0.61611	FALSE
gene_45729	SMIM14	55.688	76.506	55.688	76.506	0.45128	216.71	752.34	0.75901	0.77124	0.22876	0.45753	0.62463	TRUE
gene_41010	RGPD6	343.29	270.96	343.29	270.96	-0.34023	2615.7	9091.7	0.75897	0.22393	0.77607	0.44787	0.61615	FALSE
gene_34616	OR9A2	343.29	270.96	343.29	270.96	-0.34023	2615.7	9091.7	0.75897	0.22393	0.77607	0.44787	0.61615	FALSE
gene_47893	SYBU	278.44	341.09	278.44	341.09	0.29185	1962.7	6816.1	0.75888	0.77595	0.22405	0.44809	0.61635	TRUE
gene_43227	SEC13	349.63	422.91	349.63	422.91	0.2738	2684.8	9323.8	0.75888	0.776	0.224	0.44799	0.61625	TRUE
gene_4088	B2M	172.7	217.83	172.7	217.83	0.3332	1018.3	3536.6	0.75885	0.77562	0.22438	0.44877	0.61698	TRUE
gene_36026	PDYN	138.16	99.883	138.16	99.883	-0.46407	732.61	2604.3	0.75884	0.22397	0.77603	0.44795	0.61624	FALSE
gene_33249	NXPE1	573.79	470.73	573.79	470.73	-0.28509	5311.4	18451	0.7588	0.22399	0.77601	0.44797	0.61625	FALSE
gene_50591	TMLHE	551.94	451.6	551.94	451.6	-0.28889	5034.2	17489	0.75878	0.22399	0.77601	0.44798	0.61625	FALSE
gene_25595	LAX1	389.11	310.28	389.11	310.28	-0.32568	3107.2	10803	0.75868	0.22402	0.77598	0.44804	0.6163	FALSE
gene_14230	EDEM1	461.71	550.42	461.71	550.42	0.25304	3934.5	13674	0.75859	0.77594	0.22406	0.44812	0.61637	TRUE
gene_28676	MGLL	501.19	595.05	501.19	595.05	0.2472	4405	15311	0.75854	0.77593	0.22407	0.44814	0.61638	TRUE
gene_25445	LAD1	475.81	566.36	475.81	566.36	0.25084	4099.5	14253	0.75844	0.7759	0.2241	0.4482	0.61644	TRUE
gene_14721	ELMOD2	97.982	128.57	97.982	128.57	0.38853	467.91	1627	0.75842	0.77419	0.22581	0.45162	0.61961	TRUE
gene_6653	CABP5	264.34	204.02	264.34	204.02	-0.3721	1819.4	6346.1	0.7584	0.22411	0.77589	0.44821	0.61644	FALSE
gene_36667	PIGZ	179.05	225.27	179.05	225.27	0.32967	1068.3	3716.1	0.75825	0.77548	0.22452	0.44905	0.61723	TRUE
gene_1289	AFP	210.77	262.46	210.77	262.46	0.3151	1336.1	4648.8	0.75815	0.7756	0.2244	0.44881	0.617	TRUE
gene_42278	RRS1	241.78	298.59	241.78	298.59	0.30331	1613.4	5613.8	0.75815	0.77568	0.22432	0.44864	0.61684	TRUE
gene_26703	LRP1	47.934	30.815	47.934	30.815	-0.62112	146.52	613.42	0.75812	0.22419	0.77581	0.44838	0.61665	FALSE
gene_16730	FBXO2	258	198.7	258	198.7	-0.37506	1757.7	6137.7	0.7581	0.2242	0.7758	0.44839	0.61665	FALSE
gene_2631	APOBEC3H	119.13	154.08	119.13	154.08	0.36838	610.62	2125.8	0.75795	0.77466	0.22534	0.45068	0.61885	TRUE
gene_34675	ORMDL1	251.65	193.39	251.65	193.39	-0.37819	1697.1	5931.2	0.75789	0.22426	0.77574	0.44852	0.6168	FALSE
gene_47183	SSX5	501.89	408.03	501.89	408.03	-0.29803	4404.7	15341	0.75785	0.22427	0.77573	0.44854	0.61681	FALSE
gene_24572	KLF13	245.31	188.08	245.31	188.08	-0.38148	1637.6	5726.6	0.75779	0.22429	0.77571	0.44858	0.61682	FALSE
gene_19640	GPR35	275.62	213.58	275.62	213.58	-0.36638	1924.3	6721.4	0.75771	0.22431	0.77569	0.44863	0.61684	FALSE
gene_37409	PNLIP	275.62	213.58	275.62	213.58	-0.36638	1924.3	6721.4	0.75771	0.22431	0.77569	0.44863	0.61684	FALSE
gene_37295	PLSCR4	212.18	160.45	212.18	160.45	-0.40095	1337.8	4691.6	0.7577	0.22432	0.77568	0.44863	0.61684	FALSE
gene_45838	SMR3B	105.03	137.07	105.03	137.07	0.38096	513.37	1789.2	0.75754	0.77417	0.22583	0.45167	0.61965	TRUE
gene_32849	NSA2	421.53	504.73	421.53	504.73	0.2593	3460.8	12062	0.7575	0.77561	0.22439	0.44878	0.61698	TRUE
gene_20640	HDGFRP3	108.56	141.32	108.56	141.32	0.37752	536.9	1871.8	0.7574	0.77423	0.22577	0.45154	0.61952	TRUE
gene_18947	GLOD5	510.35	415.47	510.35	415.47	-0.2961	4501.1	15699	0.75732	0.22443	0.77557	0.44886	0.61706	FALSE
gene_34167	OR51F1	83.884	57.38	83.884	57.38	-0.54002	351.23	1315.7	0.75729	0.22444	0.77556	0.44888	0.61707	FALSE
gene_49331	THEM6	169.18	213.58	169.18	213.58	0.33448	985.81	3438	0.75729	0.77512	0.22488	0.44976	0.6179	TRUE
gene_7153	CASZ1	269.27	208.27	269.27	208.27	-0.36908	1860.9	6509.6	0.75723	0.22446	0.77554	0.44891	0.61709	FALSE
gene_51748	TRPC6	269.27	208.27	269.27	208.27	-0.36908	1860.9	6509.6	0.75723	0.22446	0.77554	0.44891	0.61709	FALSE
gene_47834	SUSD4	402.5	321.96	402.5	321.96	-0.3212	3243.1	11319	0.7572	0.22446	0.77554	0.44893	0.6171	FALSE
gene_45502	SLFN12L	69.786	46.754	69.786	46.754	-0.56784	265.23	1023.4	0.75718	0.22447	0.77553	0.44894	0.6171	FALSE
gene_39479	PTPRD	262.93	323.03	262.93	323.03	0.29596	1805.8	6299.6	0.75717	0.77542	0.22458	0.44915	0.61733	TRUE
gene_30674	NANP	219.93	273.09	219.93	273.09	0.31103	1412.7	4928.7	0.75714	0.77532	0.22468	0.44936	0.61751	TRUE
gene_39616	PXDN	244.6	301.77	244.6	301.77	0.30192	1634.4	5704	0.75701	0.77534	0.22466	0.44932	0.61751	TRUE
gene_54311	WNT16	82.474	56.317	82.474	56.317	-0.54236	342.09	1285.6	0.75698	0.22453	0.77547	0.44906	0.61723	FALSE
gene_5248	C11orf21	136.05	174.26	136.05	174.26	0.35487	730.3	2549.9	0.75684	0.77463	0.22537	0.45073	0.61889	TRUE
gene_1774	ALKAL1	71.195	47.816	71.195	47.816	-0.56454	273.29	1051.7	0.75684	0.22457	0.77543	0.44915	0.61733	FALSE
gene_36492	PHLDB3	441.27	527.04	441.27	527.04	0.25573	3678.5	12847	0.75673	0.77538	0.22462	0.44923	0.61742	TRUE
gene_40241	RARA	274.91	336.84	274.91	336.84	0.29213	1917.5	6697.8	0.75669	0.77529	0.22471	0.44941	0.61755	TRUE
gene_56650	ZNF770	42.294	59.505	42.294	59.505	0.48287	148.1	517.41	0.75662	0.76806	0.23194	0.46389	0.63034	TRUE
gene_50496	TMEM70	72.605	48.879	72.605	48.879	-0.56137	281.47	1080.2	0.75659	0.22465	0.77535	0.4493	0.6175	FALSE
gene_56687	ZNF782	592.83	487.73	592.83	487.73	-0.28101	5522.7	19300	0.75653	0.22467	0.77533	0.44933	0.61751	FALSE
gene_27756	MAP4K5	303.11	236.96	303.11	236.96	-0.35389	2188.1	7660.4	0.75651	0.22467	0.77533	0.44934	0.61751	FALSE
gene_20562	HCLS1	540.66	442.04	540.66	442.04	-0.28997	4863.5	16998	0.75651	0.22467	0.77533	0.44934	0.61751	FALSE
gene_53203	USMG5	527.27	430.35	527.27	430.35	-0.29242	4696.9	16420	0.75641	0.2247	0.7753	0.44941	0.61755	FALSE
gene_2734	AQP4	196.67	147.7	196.67	147.7	-0.41068	1199	4227.2	0.75638	0.22471	0.77529	0.44942	0.61755	FALSE
gene_13478	DNMBP	75.425	51.004	75.425	51.004	-0.55541	298.18	1137.9	0.75635	0.22472	0.77528	0.44944	0.61755	FALSE
gene_41053	RGS21	76.835	52.067	76.835	52.067	-0.5526	306.72	1167	0.75634	0.22472	0.77528	0.44945	0.61755	FALSE
gene_18792	GJA10	237.55	181.7	237.55	181.7	-0.38481	1559.6	5479.3	0.75623	0.22476	0.77524	0.44951	0.61763	FALSE
gene_1452	AHSA1	181.16	134.95	181.16	134.95	-0.42215	1067.8	3776.5	0.75612	0.22479	0.77521	0.44958	0.61771	FALSE
gene_18610	GFPT2	331.31	401.66	331.31	401.66	0.27705	2474.8	8657.8	0.7561	0.77516	0.22484	0.44967	0.61781	TRUE
gene_25486	LAMB3	301.7	367.66	301.7	367.66	0.28439	2175.1	7611.5	0.756	0.77511	0.22489	0.44977	0.6179	TRUE
gene_36459	PHIP	340.47	268.83	340.47	268.83	-0.33968	2565.8	8989.1	0.75598	0.22483	0.77517	0.44966	0.61781	FALSE
gene_15577	EXOSC5	132.52	170.01	132.52	170.01	0.35704	702.82	2459.8	0.75594	0.77431	0.22569	0.45139	0.61943	TRUE
gene_37191	PLEKHM1	194.55	243.33	194.55	243.33	0.32128	1189.7	4164.9	0.75583	0.77484	0.22516	0.45033	0.61848	TRUE
gene_38397	PRDM7	406.03	325.15	406.03	325.15	-0.31958	3270.3	11455	0.75581	0.22488	0.77512	0.44976	0.6179	FALSE
gene_45643	SMARCD3	145.92	185.95	145.92	185.95	0.34769	801.5	2806.7	0.75573	0.77443	0.22557	0.45114	0.61926	TRUE
gene_28663	MGAT4C	217.11	164.7	217.11	164.7	-0.39648	1373.4	4842.1	0.75551	0.22497	0.77503	0.44994	0.61812	FALSE
gene_25970	LHX4	203.01	153.01	203.01	153.01	-0.40561	1250	4415.6	0.75535	0.22502	0.77498	0.45004	0.61823	FALSE
gene_25799	LEFTY1	261.52	201.89	261.52	201.89	-0.37172	1777.8	6253.2	0.75526	0.22505	0.77495	0.45009	0.61828	FALSE
gene_51555	TRIM58	261.52	201.89	261.52	201.89	-0.37172	1777.8	6253.2	0.75526	0.22505	0.77495	0.45009	0.61828	FALSE
gene_23848	KCNJ1	231.91	286.9	231.91	286.9	0.30576	1511.7	5301.4	0.75518	0.77477	0.22523	0.45047	0.6186	TRUE
gene_52473	TYR	280.55	343.22	280.55	343.22	0.28991	1963.4	6887.4	0.75507	0.77481	0.22519	0.45037	0.61851	TRUE
gene_40146	RALYL	121.95	87.132	121.95	87.132	-0.48031	606.09	2195	0.75502	0.22512	0.77488	0.45024	0.61843	FALSE
gene_28277	MED15	172	127.51	172	127.51	-0.42886	989.52	3516.8	0.75496	0.22514	0.77486	0.45027	0.61843	FALSE
gene_51767	TRPM6	172	127.51	172	127.51	-0.42886	989.52	3516.8	0.75496	0.22514	0.77486	0.45027	0.61843	FALSE
gene_37421	PNMA1	255.18	196.58	255.18	196.58	-0.37471	1716.8	6045.7	0.75495	0.22514	0.77486	0.45028	0.61843	FALSE
gene_19566	GPR161	255.18	196.58	255.18	196.58	-0.37471	1716.8	6045.7	0.75495	0.22514	0.77486	0.45028	0.61843	FALSE
gene_53723	VPS28	90.228	119.01	90.228	119.01	0.39561	414.2	1453.5	0.75494	0.77282	0.22718	0.45437	0.62193	TRUE
gene_52502	U2AF1L4	133.93	96.695	133.93	96.695	-0.46587	693.28	2495.7	0.75481	0.22518	0.77482	0.45036	0.61851	FALSE
gene_6478	C8orf82	360.21	434.6	360.21	434.6	0.27017	2767.1	9714.1	0.75478	0.77478	0.22522	0.45044	0.61857	TRUE
gene_29811	MSTN	144.51	105.2	144.51	105.2	-0.45434	772.61	2769.6	0.75471	0.22521	0.77479	0.45042	0.61857	FALSE
gene_53598	VGF	142.39	181.7	142.39	181.7	0.34954	772.7	2714.2	0.75457	0.77404	0.22596	0.45193	0.61978	TRUE
gene_12466	DDX18	142.39	181.7	142.39	181.7	0.34954	772.7	2714.2	0.75457	0.77404	0.22596	0.45193	0.61978	TRUE
gene_20108	GSX1	209.36	158.33	209.36	158.33	-0.40086	1302.1	4606.2	0.75454	0.22526	0.77474	0.45053	0.61867	FALSE
gene_12936	DHTKD1	21.147	31.878	21.147	31.878	0.56998	57.572	202.28	0.75446	0.75814	0.24186	0.48372	0.64731	TRUE
gene_18735	GIMAP5	178.34	224.21	178.34	224.21	0.32854	1051.8	3696.1	0.75442	0.77432	0.22568	0.45135	0.61941	TRUE
gene_53346	USP46	178.34	224.21	178.34	224.21	0.32854	1051.8	3696.1	0.75442	0.77432	0.22568	0.45135	0.61941	TRUE
gene_3251	ARR3	125.47	161.51	125.47	161.51	0.36173	649.45	2282.3	0.75439	0.77372	0.22628	0.45257	0.62044	TRUE
gene_23201	IRGQ	225.57	279.46	225.57	279.46	0.30784	1452.1	5103.1	0.75439	0.77451	0.22549	0.45097	0.61909	TRUE
gene_15090	EPHB3	225.57	279.46	225.57	279.46	0.30784	1452.1	5103.1	0.75439	0.77451	0.22549	0.45097	0.61909	TRUE
gene_37106	PLEC	105.74	74.381	105.74	74.381	-0.50177	491.56	1805.6	0.75435	0.22532	0.77468	0.45064	0.61881	FALSE
gene_36154	PEX11G	342.58	414.41	342.58	414.41	0.27387	2579.4	9066	0.75434	0.77464	0.22536	0.45072	0.61888	TRUE
gene_12163	DAZL	324.96	394.22	324.96	394.22	0.27796	2398.4	8430.5	0.75431	0.77462	0.22538	0.45075	0.61891	TRUE
gene_23447	ITPRIP	162.13	205.08	162.13	205.08	0.33719	922.4	3243	0.75423	0.77414	0.22586	0.45171	0.61968	TRUE
gene_36786	PIPOX	78.949	105.2	78.949	105.2	0.40957	344.45	1211.1	0.75419	0.77198	0.22802	0.45604	0.62355	TRUE
gene_44330	SLAMF7	494.14	586.55	494.14	586.55	0.24688	4269.8	15015	0.75414	0.77461	0.22539	0.45078	0.61892	TRUE
gene_43239	SEC14L4	184.69	231.64	184.69	231.64	0.32527	1102.6	3877.7	0.75411	0.77427	0.22573	0.45147	0.6195	TRUE
gene_31656	NKX3-2	262.22	321.96	262.22	321.96	0.29508	1784.4	6276.4	0.75406	0.77449	0.22551	0.45103	0.61912	TRUE
gene_49606	TLE2	262.22	321.96	262.22	321.96	0.29508	1784.4	6276.4	0.75406	0.77449	0.22551	0.45103	0.61912	TRUE
gene_51608	TRIM73	484.27	393.16	484.27	393.16	-0.30002	4150.7	14604	0.75404	0.22541	0.77459	0.45083	0.61897	FALSE
gene_43971	SH3PXD2A	234.73	290.09	234.73	290.09	0.30429	1532	5390.1	0.75395	0.7744	0.2256	0.45119	0.61927	TRUE
gene_30494	MYRF	215.7	163.64	215.7	163.64	-0.3964	1355.3	4799	0.75392	0.22545	0.77455	0.4509	0.61903	FALSE
gene_50157	TMEM202	215.7	163.64	215.7	163.64	-0.3964	1355.3	4799	0.75392	0.22545	0.77455	0.4509	0.61903	FALSE
gene_22199	IFI6	537.84	439.91	537.84	439.91	-0.28938	4795.3	16876	0.75389	0.22546	0.77454	0.45091	0.61903	FALSE
gene_53114	UQCC1	46.524	64.818	46.524	64.818	0.46983	167.34	589.01	0.75379	0.76811	0.23189	0.46379	0.63029	TRUE
gene_30736	NAT10	311.57	244.4	311.57	244.4	-0.34906	2256.1	7956.1	0.7537	0.22551	0.77449	0.45103	0.61912	FALSE
gene_14642	EIF5B	274.21	335.78	274.21	335.78	0.29127	1895.4	6674.2	0.75365	0.77438	0.22562	0.45124	0.61932	TRUE
gene_40058	RAD51C	132.52	95.633	132.52	95.633	-0.46649	680.41	2459.8	0.75348	0.22558	0.77442	0.45116	0.61926	FALSE
gene_51157	TPP1	132.52	95.633	132.52	95.633	-0.46649	680.41	2459.8	0.75348	0.22558	0.77442	0.45116	0.61926	FALSE
gene_13363	DNAJC15	138.87	177.45	138.87	177.45	0.35149	744.43	2622.6	0.75347	0.77366	0.22634	0.45268	0.62056	TRUE
gene_13496	DNPH1	170.59	126.45	170.59	126.45	-0.42903	974.13	3477.3	0.75343	0.2256	0.7744	0.45119	0.61927	FALSE
gene_8969	CEP95	695.04	811.82	695.04	811.82	0.22377	6818.8	24036	0.75325	0.77435	0.22565	0.4513	0.61938	TRUE
gene_27668	MAP2K3	118.42	153.01	118.42	153.01	0.36695	598.18	2108.6	0.75325	0.77323	0.22677	0.45355	0.62126	TRUE
gene_2024	ANGEL2	118.42	153.01	118.42	153.01	0.36695	598.18	2108.6	0.75325	0.77323	0.22677	0.45355	0.62126	TRUE
gene_37720	POMT2	193.85	145.57	193.85	145.57	-0.41072	1165.2	4144.2	0.75324	0.22565	0.77435	0.45131	0.61938	FALSE
gene_4793	BNIP1	247.42	190.2	247.42	190.2	-0.37768	1637	5794.6	0.75315	0.22568	0.77432	0.45136	0.61941	FALSE
gene_50873	TNNI3	212.88	264.58	212.88	264.58	0.31236	1336.6	4713	0.75312	0.77409	0.22591	0.45181	0.61976	TRUE
gene_19033	GM2A	300.99	366.59	300.99	366.59	0.28359	2151.6	7587	0.75311	0.77425	0.22575	0.45151	0.6195	TRUE
gene_19964	GRM7	377.12	453.72	377.12	453.72	0.26613	2933.8	10348	0.75302	0.77426	0.22574	0.45148	0.6195	TRUE
gene_24943	KRT10	377.12	453.72	377.12	453.72	0.26613	2933.8	10348	0.75302	0.77426	0.22574	0.45148	0.6195	TRUE
gene_26488	LOC389895	378.53	301.77	378.53	301.77	-0.32598	2946	10401	0.75291	0.22575	0.77425	0.4515	0.6195	FALSE
gene_46195	SORCS3	100.8	131.76	100.8	131.76	0.38307	479.24	1691.3	0.7528	0.77259	0.22741	0.45481	0.62233	TRUE
gene_50569	TMEM99	148.74	189.14	148.74	189.14	0.34466	816.31	2881.4	0.75274	0.77356	0.22644	0.45287	0.62072	TRUE
gene_8071	CD24	174.82	219.96	174.82	219.96	0.32969	1018.8	3596.2	0.75272	0.77379	0.22621	0.45242	0.62029	TRUE
gene_21856	HSPA4L	282.67	219.96	282.67	219.96	-0.36044	1966.4	6958.9	0.75266	0.22583	0.77417	0.45166	0.61965	FALSE
gene_36560	PIAS1	119.13	85.007	119.13	85.007	-0.48206	582.15	2125.8	0.7526	0.22585	0.77415	0.45169	0.61967	FALSE
gene_46888	SPX	111.38	144.51	111.38	144.51	0.37282	549.03	1938.7	0.75259	0.77285	0.22715	0.45429	0.62192	TRUE
gene_49607	TLE2	54.983	75.444	54.983	75.444	0.44942	209.33	739.4	0.75247	0.76913	0.23087	0.46174	0.62834	TRUE
gene_10974	CREB3L4	135.34	173.2	135.34	173.2	0.35353	716.69	2531.8	0.75243	0.77329	0.22671	0.45341	0.62117	TRUE
gene_14692	ELK3	102.92	72.256	102.92	72.256	-0.5044	470.02	1740.1	0.75243	0.2259	0.7741	0.45179	0.61976	FALSE
gene_1136	ADIG	347.52	275.21	347.52	275.21	-0.33547	2614.2	9246.2	0.75236	0.22592	0.77408	0.45183	0.61976	FALSE
gene_45992	SNRPD2	200.19	249.71	200.19	249.71	0.31743	1225.9	4331.6	0.75234	0.77381	0.22619	0.45238	0.62027	TRUE
gene_28023	MBOAT1	181.16	227.39	181.16	227.39	0.32631	1068.8	3776.5	0.75233	0.77371	0.22629	0.45258	0.62044	TRUE
gene_11972	CYP46A1	214.29	162.58	214.29	162.58	-0.39633	1337.2	4755.9	0.75232	0.22593	0.77407	0.45186	0.61976	FALSE
gene_51558	TRIM59	214.29	162.58	214.29	162.58	-0.39633	1337.2	4755.9	0.75232	0.22593	0.77407	0.45186	0.61976	FALSE
gene_5801	C1orf189	214.29	162.58	214.29	162.58	-0.39633	1337.2	4755.9	0.75232	0.22593	0.77407	0.45186	0.61976	FALSE
gene_46708	SPN	385.58	463.29	385.58	463.29	0.26424	3019	10669	0.7523	0.77404	0.22596	0.45191	0.61978	TRUE
gene_1594	AKNA	40.18	25.502	40.18	25.502	-0.63582	107.71	482.58	0.75229	0.22594	0.77406	0.45188	0.61976	FALSE
gene_30570	NAA40	40.18	25.502	40.18	25.502	-0.63582	107.71	482.58	0.75229	0.22594	0.77406	0.45188	0.61976	FALSE
gene_41899	RPL23A	40.18	25.502	40.18	25.502	-0.63582	107.71	482.58	0.75229	0.22594	0.77406	0.45188	0.61976	FALSE
gene_52990	ULK3	40.18	25.502	40.18	25.502	-0.63582	107.71	482.58	0.75229	0.22594	0.77406	0.45188	0.61976	FALSE
gene_38428	PRELID2	82.474	109.45	82.474	109.45	0.40395	363.76	1285.6	0.75227	0.77161	0.22839	0.45678	0.62412	TRUE
gene_23185	IRF7	437.04	521.73	437.04	521.73	0.255	3586.1	12678	0.75215	0.77401	0.22599	0.45199	0.61983	TRUE
gene_19004	GLTPD2	291.83	355.97	291.83	355.97	0.28572	2056.7	7271.1	0.75215	0.77395	0.22605	0.4521	0.61998	TRUE
gene_9142	CGB1	131.11	94.57	131.11	94.57	-0.46713	667.66	2424	0.75214	0.22598	0.77402	0.45197	0.61983	FALSE
gene_50249	TMEM235	279.85	342.15	279.85	342.15	0.28907	1941	6863.6	0.75206	0.77391	0.22609	0.45218	0.62007	TRUE
gene_34780	OTOG	164.95	208.27	164.95	208.27	0.33462	938.28	3320.6	0.75175	0.77342	0.22658	0.45315	0.62096	TRUE
gene_10704	COX5B	164.95	208.27	164.95	208.27	0.33462	938.28	3320.6	0.75175	0.77342	0.22658	0.45315	0.62096	TRUE
gene_40658	RCN2	164.95	208.27	164.95	208.27	0.33462	938.28	3320.6	0.75175	0.77342	0.22658	0.45315	0.62096	TRUE
gene_46908	SRC	249.54	307.09	249.54	307.09	0.29832	1656.1	5862.8	0.75163	0.77374	0.22626	0.45253	0.6204	TRUE
gene_37516	POF1B	226.98	173.2	226.98	173.2	-0.38814	1446	5147	0.75159	0.22615	0.77385	0.4523	0.62022	FALSE
gene_19026	GLYCTK	444.8	359.15	444.8	359.15	-0.30776	3667.2	12989	0.75156	0.22616	0.77384	0.45232	0.62023	FALSE
gene_1664	ALDH16A1	101.51	71.193	101.51	71.193	-0.50577	459.44	1707.5	0.7515	0.22618	0.77382	0.45235	0.62025	FALSE
gene_17361	FLYWCH1	131.82	168.95	131.82	168.95	0.35568	689.47	2441.9	0.75147	0.77295	0.22705	0.45411	0.62177	TRUE
gene_45439	SLC9A7	145.21	184.89	145.21	184.89	0.3464	787.24	2788.2	0.75147	0.77314	0.22686	0.45372	0.62145	TRUE
gene_13960	DUSP4	269.98	209.33	269.98	209.33	-0.36553	1839.1	6533	0.75143	0.2262	0.7738	0.45239	0.62028	FALSE
gene_56340	ZNF621	184.69	138.14	184.69	138.14	-0.41636	1083.4	3877.7	0.7514	0.22621	0.77379	0.45241	0.62029	FALSE
gene_2227	ANKRD42	303.81	238.02	303.81	238.02	-0.3508	2164.5	7685	0.75121	0.22626	0.77374	0.45253	0.6204	FALSE
gene_26829	LRRC37A3	171.29	215.71	171.29	215.71	0.33088	986.27	3497.1	0.75104	0.77326	0.22674	0.45349	0.62124	TRUE
gene_37343	PM20D2	292.54	228.46	292.54	228.46	-0.35532	2053.1	7295.3	0.75103	0.22632	0.77368	0.45264	0.62051	FALSE
gene_17980	G0S2	429.99	346.4	429.99	346.4	-0.31105	3493.5	12397	0.75088	0.22636	0.77364	0.45273	0.6206	FALSE
gene_48323	TARSL2	346.11	274.15	346.11	274.15	-0.33518	2589.2	9194.7	0.75086	0.22637	0.77363	0.45274	0.6206	FALSE
gene_50711	TNFAIP3	85.998	113.7	85.998	113.7	0.39876	383.6	1361.2	0.75075	0.77134	0.22866	0.45732	0.62447	TRUE
gene_17460	FNIP2	203.01	252.9	203.01	252.9	0.31558	1244.2	4415.6	0.75069	0.77333	0.22667	0.45335	0.62111	TRUE
gene_54334	WNT5B	425.06	342.15	425.06	342.15	-0.3122	3436.6	12202	0.75069	0.22642	0.77358	0.45284	0.62072	FALSE
gene_40244	RARB	653.45	541.92	653.45	541.92	-0.26954	6219.2	22074	0.75066	0.22643	0.77357	0.45286	0.62072	FALSE
gene_48193	TAF1B	503.3	410.16	503.3	410.16	-0.29459	4337.9	15400	0.75062	0.22644	0.77356	0.45288	0.62072	FALSE
gene_12832	DGCR6	351.04	278.4	351.04	278.4	-0.33343	2638.6	9375.6	0.75062	0.22644	0.77356	0.45288	0.62072	FALSE
gene_1961	AMT	413.78	495.17	413.78	495.17	0.25848	3311.9	11758	0.75057	0.77353	0.22647	0.45294	0.62079	TRUE
gene_53082	UPF3A	243.19	299.65	243.19	299.65	0.30007	1593.7	5658.9	0.75051	0.77339	0.22661	0.45323	0.621	TRUE
gene_30603	NACA	243.19	299.65	243.19	299.65	0.30007	1593.7	5658.9	0.75051	0.77339	0.22661	0.45323	0.621	TRUE
gene_35045	PADI2	140.28	102.01	140.28	102.01	-0.45576	732.21	2659.1	0.75045	0.22649	0.77351	0.45298	0.62082	FALSE
gene_33803	OR1S1	274.91	213.58	274.91	213.58	-0.3627	1880.9	6697.8	0.75043	0.2265	0.7735	0.453	0.62082	FALSE
gene_26558	LOX	274.91	213.58	274.91	213.58	-0.3627	1880.9	6697.8	0.75043	0.2265	0.7735	0.453	0.62082	FALSE
gene_23087	IQCE	167.77	124.32	167.77	124.32	-0.42939	943.72	3398.7	0.75034	0.22652	0.77348	0.45305	0.62087	FALSE
gene_11614	CUL4B	219.23	166.83	219.23	166.83	-0.39201	1372.8	4907	0.75027	0.22655	0.77345	0.45309	0.62092	FALSE
gene_25257	KRTAP29-1	218.52	270.96	218.52	270.96	0.30904	1374.9	4885.3	0.75026	0.77325	0.22675	0.4535	0.62124	TRUE
gene_13653	DPP4	191.03	143.45	191.03	143.45	-0.41076	1131.9	4061.7	0.75006	0.22661	0.77339	0.45322	0.621	FALSE
gene_16688	FBXL21	191.03	143.45	191.03	143.45	-0.41076	1131.9	4061.7	0.75006	0.22661	0.77339	0.45322	0.621	FALSE
gene_6608	CA5A	382.06	459.04	382.06	459.04	0.26419	2962.9	10535	0.75	0.77335	0.22665	0.4533	0.62107	TRUE
gene_56924	ZRANB2	334.83	264.58	334.83	264.58	-0.33856	2467.2	8784.8	0.74992	0.22665	0.77335	0.4533	0.62107	FALSE
gene_34546	OR7G3	175.52	130.7	175.52	130.7	-0.42261	1004.6	3616.1	0.74989	0.22666	0.77334	0.45332	0.62108	FALSE
gene_38618	PRMT3	17.623	10.626	17.623	10.626	-0.67972	24.477	158.18	0.74981	0.22668	0.77332	0.45337	0.62112	FALSE
gene_35691	PCLO	227.68	281.59	227.68	281.59	0.30533	1452.7	5169	0.74972	0.77311	0.22689	0.45378	0.6215	TRUE
gene_22562	IL13RA1	98.687	69.068	98.687	69.068	-0.50864	438.63	1643	0.74971	0.22671	0.77329	0.45343	0.62117	FALSE
gene_56170	ZNF557	447.61	533.42	447.61	533.42	0.25249	3681.2	13102	0.7496	0.77324	0.22676	0.45351	0.62125	TRUE
gene_8769	CELF2	291.13	227.39	291.13	227.39	-0.35507	2030.9	7247	0.74946	0.22679	0.77321	0.45358	0.62129	FALSE
gene_39882	RAB3B	338.35	409.1	338.35	409.1	0.27317	2502.2	8912.3	0.74934	0.77314	0.22686	0.45373	0.62145	TRUE
gene_34647	ORAI3	262.22	202.95	262.22	202.95	-0.36805	1756.5	6276.4	0.74934	0.22683	0.77317	0.45365	0.62138	FALSE
gene_18241	GALT	291.13	354.9	291.13	354.9	0.2849	2033.8	7247	0.7492	0.77306	0.22694	0.45388	0.62158	TRUE
gene_21812	HSFY1	267.16	327.28	267.16	327.28	0.29182	1807.1	6439.4	0.74917	0.77302	0.22698	0.45395	0.62162	TRUE
gene_35815	PDCL	211.47	160.45	211.47	160.45	-0.39618	1301.6	4670.2	0.74911	0.22689	0.77311	0.45379	0.6215	FALSE
gene_3370	ASB15	205.83	256.08	205.83	256.08	0.31378	1262.6	4500	0.7491	0.77286	0.22714	0.45428	0.62192	TRUE
gene_32711	NR2C2AP	114.9	81.819	114.9	81.819	-0.48484	547.15	2023.1	0.74903	0.22692	0.77308	0.45384	0.62156	FALSE
gene_46360	SPAG16	364.44	438.85	364.44	438.85	0.26739	2768.6	9871.5	0.74895	0.77303	0.22697	0.45394	0.62162	TRUE
gene_31677	NLGN3	413.78	332.59	413.78	332.59	-0.31427	3295.9	11758	0.74892	0.22695	0.77305	0.4539	0.6216	FALSE
gene_28278	MED15	609.74	503.67	609.74	503.67	-0.27523	5626.1	20064	0.7489	0.22696	0.77304	0.45392	0.62161	FALSE
gene_26789	LRRC25	328.49	259.27	328.49	259.27	-0.3402	2395.3	8556.5	0.74874	0.22701	0.77299	0.45401	0.62167	FALSE
gene_11495	CTNND1	328.49	259.27	328.49	259.27	-0.3402	2395.3	8556.5	0.74874	0.22701	0.77299	0.45401	0.62167	FALSE
gene_29526	MRPL42	93.048	122.2	93.048	122.2	0.38951	424.86	1516	0.74868	0.77104	0.22896	0.45791	0.62499	TRUE
gene_20051	GSR	284.78	222.08	284.78	222.08	-0.35735	1965.7	7030.6	0.74866	0.22703	0.77297	0.45406	0.62173	FALSE
gene_7080	CASC4	404.62	484.54	404.62	484.54	0.25948	3194	11401	0.74854	0.77292	0.22708	0.45417	0.62181	TRUE
gene_56047	ZNF501	312.27	245.46	312.27	245.46	-0.34608	2232.1	7980.9	0.74852	0.22707	0.77293	0.45415	0.62181	FALSE
gene_42672	SALL1	180.46	226.33	180.46	226.33	0.32518	1052.3	3756.3	0.74851	0.77256	0.22744	0.45489	0.62241	TRUE
gene_37541	POLB	117.72	151.95	117.72	151.95	0.36551	585.88	2091.4	0.74851	0.77178	0.22822	0.45645	0.62378	TRUE
gene_4611	BHMG1	117.72	151.95	117.72	151.95	0.36551	585.88	2091.4	0.74851	0.77178	0.22822	0.45645	0.62378	TRUE
gene_46031	SNW1	564.63	665.18	564.63	665.18	0.23606	5055.2	18046	0.74851	0.77292	0.22708	0.45416	0.62181	TRUE
gene_33056	NUDT13	148.03	188.08	148.03	188.08	0.34338	801.92	2862.7	0.74851	0.77228	0.22772	0.45544	0.62299	TRUE
gene_3035	ARID3A	193.14	241.21	193.14	241.21	0.31912	1155	4123.6	0.74848	0.77261	0.22739	0.45477	0.62232	TRUE
gene_44435	SLC16A10	193.14	241.21	193.14	241.21	0.31912	1155	4123.6	0.74848	0.77261	0.22739	0.45477	0.62232	TRUE
gene_11559	CTSS	174.11	129.64	174.11	129.64	-0.42273	989.05	3576.3	0.74832	0.22713	0.77287	0.45427	0.62192	FALSE
gene_33134	NUP133	174.11	129.64	174.11	129.64	-0.42273	989.05	3576.3	0.74832	0.22713	0.77287	0.45427	0.62192	FALSE
gene_50477	TMEM63C	181.87	136.01	181.87	136.01	-0.41649	1051.3	3796.7	0.74823	0.22716	0.77284	0.45432	0.62192	FALSE
gene_40208	RAP2B	181.87	136.01	181.87	136.01	-0.41649	1051.3	3796.7	0.74823	0.22716	0.77284	0.45432	0.62192	FALSE
gene_18004	GAA	157.19	115.82	157.19	115.82	-0.43738	855.81	3108.4	0.7482	0.22717	0.77283	0.45434	0.62192	FALSE
gene_55330	ZMPSTE24	157.19	115.82	157.19	115.82	-0.43738	855.81	3108.4	0.7482	0.22717	0.77283	0.45434	0.62192	FALSE
gene_21024	HIST1H2BF	215	266.71	215	266.71	0.30966	1337.1	4777.4	0.74818	0.77261	0.22739	0.45478	0.62232	TRUE
gene_38940	PRSS38	338.35	267.77	338.35	267.77	-0.33641	2490.9	8912.3	0.74809	0.2272	0.7728	0.45441	0.62198	FALSE
gene_7268	CBX1	114.19	147.7	114.19	147.7	0.36833	561.29	2006.2	0.74804	0.77155	0.22845	0.4569	0.62422	TRUE
gene_44040	SHH	134.64	172.14	134.64	172.14	0.35218	703.21	2513.7	0.74799	0.77194	0.22806	0.45612	0.62361	TRUE
gene_48836	TDP1	1088.4	1246.4	1088.4	1246.4	0.19544	12489	44648	0.74795	0.77275	0.22725	0.45449	0.62208	TRUE
gene_10955	CRCT1	289.72	226.33	289.72	226.33	-0.35482	2008.8	7198.7	0.74788	0.22727	0.77273	0.45453	0.6221	FALSE
gene_24914	KRBA2	349.63	421.85	349.63	421.85	0.27018	2607.5	9323.8	0.74787	0.7727	0.2273	0.4546	0.62217	TRUE
gene_6177	C3orf67	260.81	201.89	260.81	201.89	-0.36784	1736	6230.1	0.74774	0.22731	0.77269	0.45462	0.62218	FALSE
gene_13481	DNMT1	110.67	143.45	110.67	143.45	0.37132	537.24	1921.9	0.74771	0.77136	0.22864	0.45728	0.62446	TRUE
gene_15636	F11	137.46	99.883	137.46	99.883	-0.45675	705.88	2586.2	0.74762	0.22735	0.77265	0.45469	0.62226	FALSE
gene_23134	IQSEC3	54.983	36.128	54.983	36.128	-0.59247	177.75	739.4	0.74759	0.22735	0.77265	0.45471	0.62226	FALSE
gene_49949	TMEM139	352.45	425.04	352.45	425.04	0.26946	2634.1	9427.4	0.74754	0.7726	0.2274	0.4548	0.62233	TRUE
gene_32222	NO-TARGET	195.96	147.7	195.96	147.7	-0.40553	1164.7	4206.4	0.74738	0.22742	0.77258	0.45484	0.62235	FALSE
gene_11534	CTSD	242.49	298.59	242.49	298.59	0.29913	1573.6	5636.3	0.74724	0.7724	0.2276	0.4552	0.62276	TRUE
gene_12489	DDX27	94.457	65.88	94.457	65.88	-0.51327	408.32	1547.5	0.74721	0.22747	0.77253	0.45494	0.62246	FALSE
gene_11632	CUX1	283.37	221.02	283.37	221.02	-0.3571	1944	6982.8	0.74708	0.22751	0.77249	0.45502	0.62256	FALSE
gene_40474	RBM24	188.21	141.32	188.21	141.32	-0.41081	1099.1	3979.6	0.74686	0.22757	0.77243	0.45515	0.62272	FALSE
gene_50518	TMEM82	222.75	170.01	222.75	170.01	-0.38777	1390.5	5015.7	0.74675	0.22761	0.77239	0.45521	0.62276	FALSE
gene_51665	TRMT10C	172.7	128.57	172.7	128.57	-0.42285	973.67	3536.6	0.74674	0.22761	0.77239	0.45522	0.62276	FALSE
gene_30270	MYEOV	241.78	185.95	241.78	185.95	-0.37699	1558.5	5613.8	0.74673	0.22761	0.77239	0.45522	0.62276	FALSE
gene_2892	ARHGAP31	155.78	114.76	155.78	114.76	-0.43765	841.51	3070.2	0.74668	0.22763	0.77237	0.45526	0.62279	FALSE
gene_36591	PIEZO2	33.835	21.252	33.835	21.252	-0.64664	79.175	382.16	0.74663	0.22764	0.77236	0.45529	0.62282	FALSE
gene_54405	WWOX	27.491	17.001	27.491	17.001	-0.66241	55.019	288.42	0.74659	0.22766	0.77234	0.45531	0.62284	FALSE
gene_50095	TMEM184B	183.28	229.52	183.28	229.52	0.32302	1069.2	3837.1	0.74653	0.77198	0.22802	0.45605	0.62355	TRUE
gene_54723	ZAR1L	202.31	153.01	202.31	153.01	-0.40062	1215	4394.5	0.74652	0.22768	0.77232	0.45535	0.62288	FALSE
gene_222	ABCB4	226.98	280.52	226.98	280.52	0.30435	1433.5	5147	0.74633	0.77209	0.22791	0.45582	0.62342	TRUE
gene_25579	LAS1L	724.64	843.69	724.64	843.69	0.21917	7086.7	25460	0.74611	0.7722	0.2278	0.4556	0.62319	TRUE
gene_23394	ITIH4	346.81	275.21	346.81	275.21	-0.33255	2563.5	9220.4	0.74608	0.22781	0.77219	0.45562	0.6232	FALSE
gene_55703	ZNF300	322.85	391.03	322.85	391.03	0.27566	2324.6	8355.1	0.74597	0.77211	0.22789	0.45578	0.62341	TRUE
gene_48522	TBC1D7	54.278	74.381	54.278	74.381	0.44751	202.07	726.52	0.74584	0.76699	0.23301	0.46602	0.63238	TRUE
gene_2300	ANKZF1	401.09	321.96	401.09	321.96	-0.31615	3130.5	11264	0.74575	0.22791	0.77209	0.45582	0.62342	FALSE
gene_50867	TNNI1	601.99	497.29	601.99	497.29	-0.27514	5480.8	19713	0.74572	0.22792	0.77208	0.45584	0.62342	FALSE
gene_43465	SENP7	537.84	440.97	537.84	440.97	-0.2859	4691.8	16876	0.74571	0.22792	0.77208	0.45584	0.62342	FALSE
gene_44001	SHANK3	50.048	69.068	50.048	69.068	0.4569	180.88	650.54	0.74571	0.76627	0.23373	0.46747	0.63359	TRUE
gene_20252	GUCY2C	764.82	888.32	764.82	888.32	0.2157	7626.3	27429	0.7457	0.77208	0.22792	0.45585	0.62342	TRUE
gene_11688	CXCL14	150.85	191.27	150.85	191.27	0.34046	816.73	2937.7	0.74568	0.77145	0.22855	0.45709	0.62438	TRUE
gene_50245	TMEM234	270.68	210.39	270.68	210.39	-0.362	1817.5	6556.5	0.74565	0.22794	0.77206	0.45588	0.62345	FALSE
gene_7608	CCDC61	415.19	496.23	415.19	496.23	0.25667	3283.7	11813	0.74561	0.77203	0.22797	0.45593	0.62351	TRUE
gene_27813	MAPK7	346.11	417.6	346.11	417.6	0.27018	2555.3	9194.7	0.74554	0.77199	0.22801	0.45602	0.62355	TRUE
gene_56034	ZNF493	325.67	394.22	325.67	394.22	0.27484	2349.8	8455.6	0.74552	0.77198	0.22802	0.45605	0.62355	TRUE
gene_33150	NUP205	124.06	89.257	124.06	89.257	-0.47054	605.73	2247.3	0.7455	0.22798	0.77202	0.45597	0.62354	FALSE
gene_57020	ZW10	281.96	219.96	281.96	219.96	-0.35685	1922.4	6935.1	0.74549	0.22799	0.77201	0.45598	0.62354	FALSE
gene_19290	GOLGB1	376.42	300.71	376.42	300.71	-0.32299	2865.8	10321	0.74547	0.22799	0.77201	0.45599	0.62354	FALSE
gene_34230	OR52E8	494.14	585.49	494.14	585.49	0.24426	4172.2	15015	0.74547	0.772	0.228	0.456	0.62355	TRUE
gene_40101	RAG1	167.06	210.39	167.06	210.39	0.33093	938.74	3379.2	0.74539	0.77152	0.22848	0.45696	0.62429	TRUE
gene_48736	TCF4	281.26	343.22	281.26	343.22	0.2863	1919.4	6911.2	0.74529	0.77187	0.22813	0.45626	0.62371	TRUE
gene_8319	CDC37L1	281.26	343.22	281.26	343.22	0.2863	1919.4	6911.2	0.74529	0.77187	0.22813	0.45626	0.62371	TRUE
gene_41139	RHOA	485.68	575.92	485.68	575.92	0.24541	4071.9	14662	0.74527	0.77194	0.22806	0.45612	0.62361	TRUE
gene_6310	C6orf118	145.21	106.26	145.21	106.26	-0.44695	758.62	2788.2	0.74527	0.22806	0.77194	0.45611	0.62361	FALSE
gene_17183	FHL3	85.294	112.63	85.294	112.63	0.39707	373.76	1346	0.74523	0.76962	0.23038	0.46076	0.62744	TRUE
gene_21962	HTR3D	532.91	436.72	532.91	436.72	-0.28657	4625.8	16663	0.74517	0.22808	0.77192	0.45617	0.62365	FALSE
gene_31297	NEU1	124.06	159.39	124.06	159.39	0.35891	623.92	2247.3	0.74516	0.7709	0.2291	0.45821	0.62516	TRUE
gene_519	ACIN1	310.86	377.22	310.86	377.22	0.27831	2201.5	7931.3	0.74508	0.77183	0.22817	0.45633	0.62371	TRUE
gene_38156	PPP2R2C	179.05	133.89	179.05	133.89	-0.41662	1019.7	3716.1	0.74504	0.22813	0.77187	0.45625	0.62371	FALSE
gene_21630	HPS4	179.05	133.89	179.05	133.89	-0.41662	1019.7	3716.1	0.74504	0.22813	0.77187	0.45625	0.62371	FALSE
gene_22808	IMMP2L	227.68	174.26	227.68	174.26	-0.38383	1426.8	5169	0.74499	0.22814	0.77186	0.45628	0.62371	FALSE
gene_38558	PRKCZ	446.21	531.29	446.21	531.29	0.25129	3620.1	13046	0.74497	0.77184	0.22816	0.45631	0.62371	TRUE
gene_19943	GRK7	90.228	62.693	90.228	62.693	-0.51835	379.09	1453.5	0.74496	0.22815	0.77185	0.4563	0.62371	FALSE
gene_34997	PABPC1L2A	419.42	337.9	419.42	337.9	-0.31095	3322.4	11979	0.74494	0.22815	0.77185	0.45631	0.62371	FALSE
gene_9798	CLEC1A	454.66	540.86	454.66	540.86	0.24994	3714.6	13388	0.74494	0.77184	0.22816	0.45633	0.62371	TRUE
gene_23529	JAM3	314.39	247.58	314.39	247.58	-0.3434	2231.4	8055.3	0.74492	0.22816	0.77184	0.45632	0.62371	FALSE
gene_28578	MFGE8	74.015	98.821	74.015	98.821	0.41216	307.66	1109	0.74489	0.7688	0.2312	0.46241	0.62894	TRUE
gene_32056	NO-TARGET	340.47	269.9	340.47	269.9	-0.33401	2490.2	8989.1	0.74477	0.22821	0.77179	0.45641	0.62378	FALSE
gene_18203	GALNT3	275.62	214.64	275.62	214.64	-0.35925	1859	6721.4	0.74473	0.22822	0.77178	0.45643	0.62378	FALSE
gene_30361	MYLK	275.62	214.64	275.62	214.64	-0.35925	1859	6721.4	0.74473	0.22822	0.77178	0.45643	0.62378	FALSE
gene_45204	SLC46A3	275.62	214.64	275.62	214.64	-0.35925	1859	6721.4	0.74473	0.22822	0.77178	0.45643	0.62378	FALSE
gene_47862	SVEP1	331.31	400.6	331.31	400.6	0.27323	2400.6	8657.8	0.74468	0.77172	0.22828	0.45655	0.62391	TRUE
gene_43040	SCN7A	179.75	225.27	179.75	225.27	0.32403	1035.9	3736.2	0.74467	0.77139	0.22861	0.45722	0.62441	TRUE
gene_39523	PTPRU	319.32	251.83	319.32	251.83	-0.34134	2277.4	8229.8	0.74449	0.22829	0.77171	0.45658	0.62392	FALSE
gene_6463	C8orf48	319.32	251.83	319.32	251.83	-0.34134	2277.4	8229.8	0.74449	0.22829	0.77171	0.45658	0.62392	FALSE
gene_24475	KIF5B	404.62	325.15	404.62	325.15	-0.31457	3157.2	11401	0.74442	0.22831	0.77169	0.45662	0.62396	FALSE
gene_29998	MTNR1B	524.45	619.49	524.45	619.49	0.23985	4516.2	16300	0.74441	0.77168	0.22832	0.45663	0.62396	TRUE
gene_5300	C11orf74	207.24	157.26	207.24	157.26	-0.39594	1249	4542.4	0.74424	0.22836	0.77164	0.45673	0.62407	FALSE
gene_34625	OR9G4	250.95	308.15	250.95	308.15	0.29519	1636.2	5908.3	0.74421	0.7715	0.2285	0.457	0.62433	TRUE
gene_46998	SRPRB	223.45	276.27	223.45	276.27	0.30488	1394.9	5037.5	0.74417	0.77143	0.22857	0.45715	0.62441	TRUE
gene_25512	LAMTOR1	193.14	145.57	193.14	145.57	-0.40549	1131.4	4123.6	0.74414	0.2284	0.7716	0.45679	0.62412	FALSE
gene_14855	EML4	193.14	145.57	193.14	145.57	-0.40549	1131.4	4123.6	0.74414	0.2284	0.7716	0.45679	0.62412	FALSE
gene_36784	PIP5KL1	523.04	428.22	523.04	428.22	-0.28795	4495.1	16239	0.7441	0.22841	0.77159	0.45681	0.62413	FALSE
gene_5773	C1orf146	207.95	258.21	207.95	258.21	0.31098	1263.1	4563.6	0.74402	0.77133	0.22867	0.45734	0.62448	TRUE
gene_35151	PALM3	375.01	299.65	375.01	299.65	-0.32269	2839.6	10268	0.74397	0.22845	0.77155	0.45689	0.62422	FALSE
gene_41607	RNF212B	336.94	406.97	336.94	406.97	0.27168	2451.8	8861.3	0.7439	0.77149	0.22851	0.45702	0.62433	TRUE
gene_38371	PRDM13	12.688	20.189	12.688	20.189	0.63038	28.132	101.68	0.74385	0.74495	0.25505	0.51009	0.66942	TRUE
gene_33832	OR2AE1	422.94	341.09	422.94	341.09	-0.30949	3349.9	12118	0.74372	0.22852	0.77148	0.45705	0.62436	FALSE
gene_33542	OPRL1	185.39	139.2	185.39	139.2	-0.41085	1066.8	3898	0.74364	0.22855	0.77145	0.4571	0.62438	FALSE
gene_49894	TMEM125	185.39	139.2	185.39	139.2	-0.41085	1066.8	3898	0.74364	0.22855	0.77145	0.4571	0.62438	FALSE
gene_31728	NLRP4	319.32	386.78	319.32	386.78	0.27572	2275.4	8229.8	0.74362	0.7714	0.2286	0.45721	0.62441	TRUE
gene_24535	KITLG	152.96	112.63	152.96	112.63	-0.4382	813.26	2994.3	0.74362	0.22855	0.77145	0.45711	0.62438	FALSE
gene_30445	MYO7B	169.88	126.45	169.88	126.45	-0.42309	943.27	3457.6	0.74357	0.22857	0.77143	0.45714	0.62441	FALSE
gene_18540	GDPD2	339.76	410.16	339.76	410.16	0.27092	2477.7	8963.5	0.74353	0.77138	0.22862	0.45723	0.62441	TRUE
gene_40292	RASD2	219.93	167.89	219.93	167.89	-0.38752	1354.2	4928.7	0.74349	0.22859	0.77141	0.45719	0.62441	FALSE
gene_47008	SRR	219.93	167.89	219.93	167.89	-0.38752	1354.2	4928.7	0.74349	0.22859	0.77141	0.45719	0.62441	FALSE
gene_25429	L3MBTL4	238.96	183.83	238.96	183.83	-0.37663	1519.9	5524.1	0.74348	0.22859	0.77141	0.45719	0.62441	FALSE
gene_37373	PMP2	477.93	388.91	477.93	388.91	-0.29667	3962.2	14341	0.74344	0.22861	0.77139	0.45721	0.62441	FALSE
gene_5627	C17orf98	92.343	121.14	92.343	121.14	0.38787	414.5	1500.3	0.74335	0.76939	0.23061	0.46122	0.6279	TRUE
gene_17249	FKBP14	107.85	76.506	107.85	76.506	-0.48996	491.23	1855.2	0.74327	0.22866	0.77134	0.45732	0.62447	FALSE
gene_32047	NO-TARGET	199.49	150.89	199.49	150.89	-0.40051	1181	4310.6	0.74327	0.22866	0.77134	0.45732	0.62447	FALSE
gene_4304	BATF3	113.49	146.64	113.49	146.64	0.36684	549.37	1989.2	0.7432	0.77006	0.22994	0.45988	0.62659	TRUE
gene_23057	IPO7	113.49	146.64	113.49	146.64	0.36684	549.37	1989.2	0.7432	0.77006	0.22994	0.45988	0.62659	TRUE
gene_23833	KCNH8	342.58	413.35	342.58	413.35	0.27018	2503.7	9066	0.74318	0.77128	0.22872	0.45744	0.62458	TRUE
gene_38664	PROK2	285.49	223.14	285.49	223.14	-0.35405	1943.3	7054.6	0.74312	0.22871	0.77129	0.45741	0.62456	FALSE
gene_7729	CCHCR1	417.3	498.35	417.3	498.35	0.25551	3284.5	11896	0.74311	0.77128	0.22872	0.45745	0.62458	TRUE
gene_40462	RBM19	195.26	243.33	195.26	243.33	0.31609	1155.5	4185.7	0.74306	0.77099	0.22901	0.45802	0.62509	TRUE
gene_47387	STEAP1	484.97	574.86	484.97	574.86	0.24484	4039.7	14633	0.74306	0.77127	0.22873	0.45746	0.62458	TRUE
gene_51058	TP53BP1	343.99	273.09	343.99	273.09	-0.33195	2514	9117.4	0.74302	0.22874	0.77126	0.45747	0.62458	FALSE
gene_44097	SHROOM3	537.84	634.36	537.84	634.36	0.23772	4658.3	16876	0.743	0.77126	0.22874	0.45749	0.62459	TRUE
gene_11922	CYP2C18	277.73	338.97	277.73	338.97	0.28651	1874.7	6792.4	0.74297	0.77116	0.22884	0.45767	0.62478	TRUE
gene_14275	EEF1AKMT2	244.6	300.71	244.6	300.71	0.29685	1574.2	5704	0.74294	0.7711	0.2289	0.45779	0.62489	TRUE
gene_19488	GPR107	143.8	182.77	143.8	182.77	0.34379	759.11	2751.1	0.74287	0.77052	0.22948	0.45896	0.62579	TRUE
gene_21665	HRCT1	535.02	631.18	535.02	631.18	0.23803	4622.8	16754	0.74286	0.77121	0.22879	0.45758	0.62467	TRUE
gene_34090	OR4K14	535.02	631.18	535.02	631.18	0.23803	4622.8	16754	0.74286	0.77121	0.22879	0.45758	0.62467	TRUE
gene_7155	CASZ1	26.081	38.253	26.081	38.253	0.5355	74.075	268.59	0.74269	0.75765	0.24235	0.48469	0.64814	TRUE
gene_17485	FOPNL	205.83	156.2	205.83	156.2	-0.39586	1231.7	4500	0.74261	0.22886	0.77114	0.45772	0.62483	FALSE
gene_27056	LSM4	348.22	419.72	348.22	419.72	0.26872	2556.1	9272.1	0.74253	0.77108	0.22892	0.45784	0.62492	TRUE
gene_27032	LSM1	99.392	129.64	99.392	129.64	0.37991	457.35	1659.1	0.74252	0.76942	0.23058	0.46116	0.62787	TRUE
gene_5634	C18orf21	191.73	144.51	191.73	144.51	-0.40548	1115	4082.3	0.74251	0.22889	0.77111	0.45778	0.62489	FALSE
gene_50242	TMEM233	378.53	302.84	378.53	302.84	-0.32093	2865	10401	0.74249	0.2289	0.7711	0.45779	0.62489	FALSE
gene_51942	TSPAN4	130.41	166.83	130.41	166.83	0.35292	663.16	2406.2	0.74244	0.77019	0.22981	0.45962	0.62642	TRUE
gene_13939	DUSP21	267.86	208.27	267.86	208.27	-0.36153	1775.9	6462.8	0.74243	0.22891	0.77109	0.45783	0.62492	FALSE
gene_15728	FABP7	256.59	314.53	256.59	314.53	0.29271	1678.5	6091.6	0.74236	0.77095	0.22905	0.4581	0.62512	TRUE
gene_688	ACTG1	279.14	217.83	279.14	217.83	-0.35635	1879.6	6839.9	0.74229	0.22896	0.77104	0.45791	0.62499	FALSE
gene_6434	C8B	280.55	342.15	280.55	342.15	0.28545	1897.3	6887.4	0.74226	0.77095	0.22905	0.45809	0.62512	TRUE
gene_13753	DRD5	243.9	188.08	243.9	188.08	-0.37319	1557.9	5681.4	0.74209	0.22902	0.77098	0.45803	0.62509	FALSE
gene_8883	CEP131	243.9	188.08	243.9	188.08	-0.37319	1557.9	5681.4	0.74209	0.22902	0.77098	0.45803	0.62509	FALSE
gene_4454	BCL6	385.58	462.23	385.58	462.23	0.26094	2937	10669	0.74202	0.77094	0.22906	0.45812	0.62512	TRUE
gene_9078	CFAP69	183.98	138.14	183.98	138.14	-0.41087	1050.8	3857.4	0.74201	0.22904	0.77096	0.45808	0.62512	FALSE
gene_13293	DNAJA1	168.47	125.39	168.47	125.39	-0.42322	928.25	3418.3	0.74198	0.22905	0.77095	0.4581	0.62512	FALSE
gene_29082	MNAT1	131.82	95.633	131.82	95.633	-0.45886	654.65	2441.9	0.74194	0.22906	0.77094	0.45813	0.62512	FALSE
gene_35961	PDK3	332.72	263.52	332.72	263.52	-0.33523	2393.9	8708.5	0.74193	0.22906	0.77094	0.45813	0.62512	FALSE
gene_41635	RNF224	330.6	399.53	330.6	399.53	0.27247	2375.8	8632.4	0.74192	0.77089	0.22911	0.45822	0.62516	TRUE
gene_38063	PPP1R17	388.4	465.41	388.4	465.41	0.26035	2965.3	10776	0.74185	0.77089	0.22911	0.45822	0.62516	TRUE
gene_6057	C2orf15	176.23	131.76	176.23	131.76	-0.41676	988.59	3636	0.74182	0.2291	0.7709	0.4582	0.62516	FALSE
gene_12509	DDX3Y	261.52	202.95	261.52	202.95	-0.36418	1715	6253.2	0.74181	0.2291	0.7709	0.4582	0.62516	FALSE
gene_10815	CPN2	311.57	245.46	311.57	245.46	-0.34283	2185.3	7956.1	0.74178	0.22911	0.77089	0.45822	0.62516	FALSE
gene_50538	TMEM88B	312.98	379.34	312.98	379.34	0.27664	2202.2	8005.7	0.74173	0.77082	0.22918	0.45836	0.62529	TRUE
gene_762	ACTRT2	224.86	172.14	224.86	172.14	-0.38353	1390	5081.2	0.74171	0.22913	0.77087	0.45826	0.6252	FALSE
gene_18582	GFAP	1002.4	854.32	1002.4	854.32	-0.23032	10960	39849	0.74168	0.22914	0.77086	0.45828	0.62521	FALSE
gene_51399	TRIB3	356.68	429.29	356.68	429.29	0.26662	2635.6	9583.5	0.74164	0.77082	0.22918	0.45837	0.62529	TRUE
gene_34974	P4HA2	69.786	93.508	69.786	93.508	0.41698	281.37	1023.4	0.74154	0.76743	0.23257	0.46515	0.63152	TRUE
gene_7028	CARD18	140.28	178.51	140.28	178.51	0.34558	731.1	2659.1	0.74154	0.77007	0.22993	0.45987	0.62659	TRUE
gene_18517	GDF6	333.42	402.72	333.42	402.72	0.2717	2401.3	8733.9	0.74154	0.77077	0.22923	0.45845	0.62531	TRUE
gene_16990	FERMT2	284.08	222.08	284.08	222.08	-0.35378	1921.8	7006.7	0.74152	0.22919	0.77081	0.45838	0.6253	FALSE
gene_42220	RRAGD	81.769	56.317	81.769	56.317	-0.53012	323.9	1270.6	0.74147	0.2292	0.7708	0.45841	0.62531	FALSE
gene_3280	ARSB	1.4098	1.0626	1.4098	1.0626	-0.22446	0.060282	5.5961	0.74139	0.22923	0.77077	0.45846	0.62531	FALSE
gene_18021	GABARAPL1	1.4098	0	1.4098	0	-1.2689	0.99378	5.5961	0.74139	0.22923	0.77077	0.45846	0.62531	FALSE
gene_41028	RGS12	1.4098	0	1.4098	0	-1.2689	0.99378	5.5961	0.74139	0.22923	0.77077	0.45846	0.62531	FALSE
gene_35506	PCDHA13	1.4098	0	1.4098	0	-1.2689	0.99378	5.5961	0.74139	0.22923	0.77077	0.45846	0.62531	FALSE
gene_6385	C7orf34	271.39	331.53	271.39	331.53	0.28781	1808.3	6580	0.74138	0.77068	0.22932	0.45865	0.62549	TRUE
gene_47330	STARD4	359.5	432.47	359.5	432.47	0.26594	2662.4	9688	0.74137	0.77074	0.22926	0.45853	0.62539	TRUE
gene_24910	KRBA1	399.68	478.16	399.68	478.16	0.25807	3079.8	11210	0.74128	0.77072	0.22928	0.45856	0.62541	TRUE
gene_9859	CLHC1	255.18	197.64	255.18	197.64	-0.36697	1655.1	6045.7	0.74127	0.22927	0.77073	0.45853	0.62539	FALSE
gene_52357	TUT1	315.8	382.53	315.8	382.53	0.27578	2226.7	8105.1	0.74126	0.77068	0.22932	0.45864	0.62549	TRUE
gene_50760	TNFRSF14	352.45	280.52	352.45	280.52	-0.32826	2586.9	9427.4	0.74118	0.22929	0.77071	0.45859	0.62543	FALSE
gene_18711	GID8	191.73	239.08	191.73	239.08	0.31692	1120.9	4082.3	0.74105	0.77036	0.22964	0.45928	0.62612	TRUE
gene_25520	LAMTOR4	537.14	440.97	537.14	440.97	-0.28401	4623.7	16846	0.74096	0.22936	0.77064	0.45872	0.62557	FALSE
gene_14599	EIF4E2	286.19	348.53	286.19	348.53	0.2834	1943	7078.5	0.74093	0.77055	0.22945	0.45889	0.62574	TRUE
gene_3190	ARMCX3	185.39	231.64	185.39	231.64	0.3198	1069.7	3898	0.74085	0.77026	0.22974	0.45947	0.62629	TRUE
gene_531	ACKR4	289.01	226.33	289.01	226.33	-0.35131	1964.4	7174.6	0.74081	0.2294	0.7706	0.45881	0.62566	FALSE
gene_35604	PCDHGA4	289.01	226.33	289.01	226.33	-0.35131	1964.4	7174.6	0.74081	0.2294	0.7706	0.45881	0.62566	FALSE
gene_29945	MTHFSD	241.08	296.46	241.08	296.46	0.29724	1533.7	5591.4	0.74068	0.77041	0.22959	0.45918	0.62603	TRUE
gene_8763	CELA3B	326.37	258.21	326.37	258.21	-0.33681	2323.1	8480.8	0.74066	0.22945	0.77055	0.4589	0.62574	FALSE
gene_23461	IVD	326.37	258.21	326.37	258.21	-0.33681	2323.1	8480.8	0.74066	0.22945	0.77055	0.4589	0.62574	FALSE
gene_5977	C20orf85	564.63	664.12	564.63	664.12	0.23375	4949	18046	0.7406	0.77053	0.22947	0.45894	0.62578	TRUE
gene_37725	POMZP3	150.14	110.51	150.14	110.51	-0.43877	785.49	2918.9	0.74054	0.22949	0.77051	0.45897	0.62579	FALSE
gene_20263	GUK1	123.36	158.33	123.36	158.33	0.35747	611.35	2229.8	0.7405	0.76947	0.23053	0.46107	0.62777	TRUE
gene_55546	ZNF221	242.49	187.02	242.49	187.02	-0.373	1538.6	5636.3	0.74045	0.22951	0.77049	0.45902	0.62585	FALSE
gene_6125	C2orf88	136.75	174.26	136.75	174.26	0.34746	703.6	2568	0.74026	0.76963	0.23037	0.46075	0.62744	TRUE
gene_43538	SERPINA4	558.99	657.74	558.99	657.74	0.23431	4876	17798	0.74022	0.77041	0.22959	0.45917	0.62603	TRUE
gene_56830	ZNF865	67.671	45.691	67.671	45.691	-0.55655	241.55	981.31	0.74015	0.2296	0.7704	0.45921	0.62605	FALSE
gene_31962	NO-TARGET	103.62	73.319	103.62	73.319	-0.49338	459.12	1756.4	0.73998	0.22966	0.77034	0.45931	0.62615	FALSE
gene_17876	FUT11	70.491	47.816	70.491	47.816	-0.55038	257.06	1037.5	0.73981	0.22971	0.77029	0.45941	0.62626	FALSE
gene_38798	PRR21	70.491	47.816	70.491	47.816	-0.55038	257.06	1037.5	0.73981	0.22971	0.77029	0.45941	0.62626	FALSE
gene_32112	NO-TARGET	71.9	48.879	71.9	48.879	-0.54749	264.99	1065.9	0.73977	0.22972	0.77028	0.45944	0.62626	FALSE
gene_53986	WDFY4	71.9	48.879	71.9	48.879	-0.54749	264.99	1065.9	0.73977	0.22972	0.77028	0.45944	0.62626	FALSE
gene_49759	TMC7	119.83	154.08	119.83	154.08	0.35994	586.23	2143	0.73967	0.76914	0.23086	0.46173	0.62834	TRUE
gene_31960	NO-TARGET	162.83	205.08	162.83	205.08	0.33097	892.38	3262.4	0.73964	0.76974	0.23026	0.46052	0.6273	TRUE
gene_7692	CCDC88B	385.58	309.21	385.58	309.21	-0.31752	2916.2	10669	0.73962	0.22977	0.77023	0.45953	0.62636	FALSE
gene_35600	PCDHGA2	298.88	234.83	298.88	234.83	-0.34663	2051.1	7513.8	0.7396	0.22977	0.77023	0.45954	0.62636	FALSE
gene_55053	ZDHHC21	611.86	506.85	611.86	506.85	-0.27114	5512.9	20160	0.73955	0.22979	0.77021	0.45957	0.62638	FALSE
gene_11990	CYP4F2	370.78	296.46	370.78	296.46	-0.32174	2761.6	10109	0.73946	0.22982	0.77018	0.45963	0.62642	FALSE
gene_14545	EIF3B	370.78	296.46	370.78	296.46	-0.32174	2761.6	10109	0.73946	0.22982	0.77018	0.45963	0.62642	FALSE
gene_49491	TIMM17A	387.7	464.35	387.7	464.35	0.25967	2937.8	10749	0.73933	0.77012	0.22988	0.45975	0.62654	TRUE
gene_23340	ITGAM	139.57	102.01	139.57	102.01	-0.44854	705.48	2640.8	0.73931	0.22986	0.77014	0.45972	0.62651	FALSE
gene_48748	TCFL5	139.57	102.01	139.57	102.01	-0.44854	705.48	2640.8	0.73931	0.22986	0.77014	0.45972	0.62651	FALSE
gene_49594	TLCD2	188.91	142.39	188.91	142.39	-0.40544	1082.4	4000.1	0.73923	0.22988	0.77012	0.45977	0.62654	FALSE
gene_45144	SLC3A1	287.6	225.27	287.6	225.27	-0.35104	1942.7	7126.6	0.73921	0.22989	0.77011	0.45978	0.62654	FALSE
gene_8040	CD1C	265.04	206.14	265.04	206.14	-0.36105	1734.7	6369.4	0.73918	0.2299	0.7701	0.4598	0.62654	FALSE
gene_44537	SLC1A6	265.04	206.14	265.04	206.14	-0.36105	1734.7	6369.4	0.73918	0.2299	0.7701	0.4598	0.62654	FALSE
gene_30552	NAA16	169.18	212.52	169.18	212.52	0.32732	939.19	3438	0.73916	0.76965	0.23035	0.46071	0.62742	TRUE
gene_46513	SPATA8	623.84	517.48	623.84	517.48	-0.2692	5656.3	20707	0.73916	0.22991	0.77009	0.45981	0.62655	FALSE
gene_8495	CDK11A	133.23	170.01	133.23	170.01	0.34944	676.64	2477.7	0.73904	0.7692	0.2308	0.4616	0.62826	TRUE
gene_34120	OR4N5	117.01	83.944	117.01	83.944	-0.47437	546.81	2074.3	0.73896	0.22996	0.77004	0.45993	0.62665	FALSE
gene_30374	MYNN	175.52	219.96	175.52	219.96	0.32391	987.2	3616.1	0.73892	0.76962	0.23038	0.46076	0.62744	TRUE
gene_31148	NDUFS8	408.85	329.4	408.85	329.4	-0.31086	3155.6	11565	0.7389	0.22998	0.77002	0.45997	0.62668	FALSE
gene_9193	CHAF1A	495.55	404.85	495.55	404.85	-0.291	4113.5	15074	0.73882	0.23001	0.76999	0.46002	0.62673	FALSE
gene_33258	NXPE4	152.96	193.39	152.96	193.39	0.33636	817.15	2994.3	0.73879	0.76938	0.23062	0.46123	0.6279	TRUE
gene_17589	FOXL1	308.75	243.33	308.75	243.33	-0.34225	2139.6	7857.2	0.73862	0.23007	0.76993	0.46014	0.62689	FALSE
gene_42703	SAMD15	292.54	229.52	292.54	229.52	-0.34865	1985.6	7295.3	0.73857	0.23008	0.76992	0.46017	0.62691	FALSE
gene_50963	TOMM20L	215.7	164.7	215.7	164.7	-0.38712	1300.5	4799	0.73854	0.23009	0.76991	0.46019	0.62691	FALSE
gene_7670	CCDC84	215.7	164.7	215.7	164.7	-0.38712	1300.5	4799	0.73854	0.23009	0.76991	0.46019	0.62691	FALSE
gene_18753	GINM1	219.23	270.96	219.23	270.96	0.30441	1338.2	4907	0.73853	0.7697	0.2303	0.46059	0.62733	TRUE
gene_25161	KRTAP12-4	143.1	181.7	143.1	181.7	0.34247	745.24	2732.7	0.73853	0.76919	0.23081	0.46162	0.62826	TRUE
gene_7704	CCDC90B	65.556	88.195	65.556	88.195	0.42239	256.25	939.72	0.7385	0.7661	0.2339	0.46781	0.63386	TRUE
gene_16070	FAM185A	228.39	281.59	228.39	281.59	0.30089	1414.9	5191	0.73834	0.76967	0.23033	0.46066	0.62737	TRUE
gene_11366	CSTF2T	112.78	145.57	112.78	145.57	0.36533	537.58	1972.3	0.73832	0.76856	0.23144	0.46289	0.62946	TRUE
gene_26270	LMX1B	389.11	312.4	389.11	312.4	-0.31586	2942	10803	0.73823	0.23019	0.76981	0.46037	0.62715	FALSE
gene_38963	PRSS54	422.24	341.09	422.24	341.09	-0.30709	3292.5	12090	0.73816	0.23021	0.76979	0.46042	0.62719	FALSE
gene_8895	CEP164	695.74	581.24	695.74	581.24	-0.25902	6555.8	24070	0.73807	0.23024	0.76976	0.46047	0.62725	FALSE
gene_49519	TIMM8B	367.26	440.97	367.26	440.97	0.26325	2717.2	9976.8	0.73804	0.76973	0.23027	0.46055	0.6273	TRUE
gene_33359	OCSTAMP	300.29	364.47	300.29	364.47	0.27859	2059.4	7562.6	0.73799	0.76968	0.23032	0.46065	0.62737	TRUE
gene_27699	MAP3K14	364.44	291.15	364.44	291.15	-0.32291	2685.5	9871.5	0.73793	0.23028	0.76972	0.46055	0.6273	FALSE
gene_52977	ULBP2	364.44	291.15	364.44	291.15	-0.32291	2685.5	9871.5	0.73793	0.23028	0.76972	0.46055	0.6273	FALSE
gene_14722	ELMOD3	100.8	71.193	100.8	71.193	-0.49582	438.32	1691.3	0.73786	0.2303	0.7697	0.4606	0.62733	FALSE
gene_14177	ECHDC3	156.49	115.82	156.49	115.82	-0.43094	826.9	3089.3	0.73782	0.23031	0.76969	0.46063	0.62736	FALSE
gene_42620	S100Z	341.17	411.22	341.17	411.22	0.26869	2453.3	9014.7	0.73776	0.76963	0.23037	0.46073	0.62744	TRUE
gene_17958	FZD4	19.737	29.752	19.737	29.752	0.56847	50.151	184.3	0.73773	0.75152	0.24848	0.49695	0.65858	TRUE
gene_8426	CDH19	320.73	387.84	320.73	387.84	0.27333	2252.1	8279.8	0.73755	0.76956	0.23044	0.46088	0.62754	TRUE
gene_39365	PTH2	263.63	205.08	263.63	205.08	-0.3608	1714.4	6322.9	0.73755	0.23039	0.76961	0.46079	0.62744	FALSE
gene_54180	WDR92	263.63	205.08	263.63	205.08	-0.3608	1714.4	6322.9	0.73755	0.23039	0.76961	0.46079	0.62744	FALSE
gene_28786	MIF4GD	246.01	190.2	246.01	190.2	-0.36947	1557.3	5749.2	0.73752	0.2304	0.7696	0.46081	0.62745	FALSE
gene_28089	MCF2L	105.74	137.07	105.74	137.07	0.3714	491.04	1805.6	0.7375	0.7681	0.2319	0.4638	0.63029	TRUE
gene_1536	AKAIN1	98.687	128.57	98.687	128.57	0.37829	446.6	1643	0.73732	0.76781	0.23219	0.46439	0.63071	TRUE
gene_491	ACCS	222.05	274.15	222.05	274.15	0.30287	1357.3	4993.9	0.73729	0.76933	0.23067	0.46133	0.62798	TRUE
gene_12714	DENND1B	222.05	274.15	222.05	274.15	0.30287	1357.3	4993.9	0.73729	0.76933	0.23067	0.46133	0.62798	TRUE
gene_27297	LYZ	231.21	284.77	231.21	284.77	0.29945	1434.6	5279.2	0.73721	0.76933	0.23067	0.46133	0.62798	TRUE
gene_56036	ZNF493	179.75	134.95	179.75	134.95	-0.41094	1003.6	3736.2	0.7371	0.23053	0.76947	0.46106	0.62777	FALSE
gene_20186	GTF3C5	172	215.71	172	215.71	0.32499	955.21	3516.8	0.73704	0.76902	0.23098	0.46196	0.62848	TRUE
gene_6768	CADM3	257.29	199.77	257.29	199.77	-0.36348	1654.5	6114.6	0.7369	0.23059	0.76941	0.46118	0.62788	FALSE
gene_12127	DAPK1	214.29	163.64	214.29	163.64	-0.38699	1282.8	4755.9	0.73687	0.2306	0.7694	0.4612	0.62788	FALSE
gene_46704	SPIRE2	392.63	315.59	392.63	315.59	-0.31424	2967.9	10938	0.73687	0.2306	0.7694	0.4612	0.62788	FALSE
gene_54667	YTHDC1	252.36	309.21	252.36	309.21	0.29209	1616.4	5954	0.73685	0.76927	0.23073	0.46146	0.62812	TRUE
gene_54425	XAGE2	126.18	161.51	126.18	161.51	0.35371	624.29	2299.9	0.7368	0.76839	0.23161	0.46321	0.62981	TRUE
gene_16043	FAM177B	264.34	323.03	264.34	323.03	0.28827	1722.1	6346.1	0.7367	0.76924	0.23076	0.46152	0.62818	TRUE
gene_43977	SH3RF1	268.57	209.33	268.57	209.33	-0.358	1754.6	6486.2	0.73663	0.23067	0.76933	0.46134	0.62798	FALSE
gene_53474	VAMP8	268.57	209.33	268.57	209.33	-0.358	1754.6	6486.2	0.73663	0.23067	0.76933	0.46134	0.62798	FALSE
gene_27001	LRRTM2	243.19	298.59	243.19	298.59	0.29496	1534.3	5658.9	0.73638	0.76911	0.23089	0.46178	0.62834	TRUE
gene_49919	TMEM132A	243.19	298.59	243.19	298.59	0.29496	1534.3	5658.9	0.73638	0.76911	0.23089	0.46178	0.62834	TRUE
gene_15798	FAM109A	243.19	298.59	243.19	298.59	0.29496	1534.3	5658.9	0.73638	0.76911	0.23089	0.46178	0.62834	TRUE
gene_16579	FASTK	355.27	427.16	355.27	427.16	0.26517	2583.9	9531.4	0.73634	0.76921	0.23079	0.46159	0.62826	TRUE
gene_53884	VWA5B2	401.09	479.23	401.09	479.23	0.25619	3052.6	11264	0.73621	0.76918	0.23082	0.46164	0.62827	TRUE
gene_20447	HAPLN2	410.96	331.53	410.96	331.53	-0.30903	3154.8	11648	0.73618	0.23081	0.76919	0.46162	0.62826	FALSE
gene_45891	SNAP25	332.01	400.6	332.01	400.6	0.27018	2352	8683.2	0.73602	0.7691	0.2309	0.4618	0.62834	TRUE
gene_27987	MBD3L4	200.19	151.95	200.19	151.95	-0.39552	1163.7	4331.6	0.73598	0.23087	0.76913	0.46174	0.62834	FALSE
gene_50612	TMPRSS11A	284.78	223.14	284.78	223.14	-0.35049	1899.6	7030.6	0.73597	0.23087	0.76913	0.46175	0.62834	FALSE
gene_5463	C15orf41	36.655	23.377	36.655	23.377	-0.62733	88.155	426.01	0.73596	0.23088	0.76912	0.46176	0.62834	FALSE
gene_54735	ZBED2	145.92	107.32	145.92	107.32	-0.43967	744.75	2806.7	0.7359	0.2309	0.7691	0.46179	0.62834	FALSE
gene_38607	PRM2	244.6	189.14	244.6	189.14	-0.36926	1538	5704	0.73586	0.23091	0.76909	0.46181	0.62834	FALSE
gene_35980	PDLIM5	802.89	676.87	802.89	676.87	-0.24599	7940.4	29331	0.73582	0.23092	0.76908	0.46184	0.62835	FALSE
gene_40264	RASA1	97.982	69.068	97.982	69.068	-0.4984	418	1627	0.73582	0.23092	0.76908	0.46184	0.62835	FALSE
gene_46115	SNX7	122.65	157.26	122.65	157.26	0.35602	598.91	2212.4	0.73581	0.76802	0.23198	0.46396	0.63038	TRUE
gene_33023	NUCB1	122.65	157.26	122.65	157.26	0.35602	598.91	2212.4	0.73581	0.76802	0.23198	0.46396	0.63038	TRUE
gene_54714	ZAN	145.92	184.89	145.92	184.89	0.33947	759.52	2806.7	0.73567	0.76835	0.23165	0.46329	0.62989	TRUE
gene_43281	SEC24D	314.39	380.41	314.39	380.41	0.2742	2179.2	8055.3	0.73557	0.76895	0.23105	0.4621	0.62866	TRUE
gene_37616	POLR2B	162.13	204.02	162.13	204.02	0.32974	877.33	3243	0.73557	0.76849	0.23151	0.46302	0.62962	TRUE
gene_1727	ALDOC	281.96	343.22	281.96	343.22	0.2827	1876	6935.1	0.73554	0.76891	0.23109	0.46217	0.62871	TRUE
gene_2650	APOC4	69.081	92.445	69.081	92.445	0.4151	272.95	1009.3	0.73543	0.76548	0.23452	0.46903	0.63481	TRUE
gene_26593	LPAR6	366.55	439.91	366.55	439.91	0.26255	2690.9	9950.5	0.73543	0.76893	0.23107	0.46213	0.62869	TRUE
gene_17083	FGF2	170.59	127.51	170.59	127.51	-0.41705	927.79	3477.3	0.73531	0.23108	0.76892	0.46215	0.6287	FALSE
gene_3584	ATF5	496.25	405.91	496.25	405.91	-0.28928	4081.1	15104	0.73519	0.23111	0.76889	0.46223	0.62877	FALSE
gene_16639	FBN2	317.21	383.59	317.21	383.59	0.27337	2203.6	8154.9	0.73514	0.76882	0.23118	0.46235	0.6289	TRUE
gene_25298	KRTAP4-9	504.71	596.11	504.71	596.11	0.23968	4176.9	15460	0.73509	0.76885	0.23115	0.4623	0.62884	TRUE
gene_1585	AKIP1	219.23	167.89	219.23	167.89	-0.38291	1317.7	4907	0.73507	0.23115	0.76885	0.4623	0.62884	FALSE
gene_48036	SYT13	218.52	269.9	218.52	269.9	0.30339	1319.8	4885.3	0.73505	0.76864	0.23136	0.46272	0.62927	TRUE
gene_309	ABCG8	218.52	269.9	218.52	269.9	0.30339	1319.8	4885.3	0.73505	0.76864	0.23136	0.46272	0.62927	TRUE
gene_1292	AFTPH	351.75	280.52	351.75	280.52	-0.32538	2536.5	9401.5	0.73493	0.23119	0.76881	0.46238	0.62892	FALSE
gene_10120	CNGB1	294.65	231.64	294.65	231.64	-0.34577	1984.9	7367.9	0.73478	0.23124	0.76876	0.46247	0.62902	FALSE
gene_40960	RFX8	451.14	366.59	451.14	366.59	-0.29866	3574.1	13245	0.73475	0.23125	0.76875	0.46249	0.62903	FALSE
gene_36895	PKM	491.32	401.66	491.32	401.66	-0.29004	4019.5	14897	0.73467	0.23127	0.76873	0.46254	0.62908	FALSE
gene_11692	CXCL17	153.67	113.7	153.67	113.7	-0.43136	798.9	3013.2	0.73463	0.23128	0.76872	0.46256	0.62909	FALSE
gene_9817	CLEC3B	40.18	56.317	40.18	56.317	0.47704	130.21	482.58	0.73461	0.76064	0.23936	0.47871	0.64331	TRUE
gene_50302	TMEM253	152.26	192.33	152.26	192.33	0.33508	802.76	2975.4	0.73457	0.76809	0.23191	0.46382	0.63029	TRUE
gene_5601	C17orf64	152.26	192.33	152.26	192.33	0.33508	802.76	2975.4	0.73457	0.76809	0.23191	0.46382	0.63029	TRUE
gene_18857	GK5	132.52	168.95	132.52	168.95	0.34804	663.55	2459.8	0.73452	0.76781	0.23219	0.46439	0.63071	TRUE
gene_35496	PCDHA1	132.52	168.95	132.52	168.95	0.34804	663.55	2459.8	0.73452	0.76781	0.23219	0.46439	0.63071	TRUE
gene_22052	IARS2	530.09	435.66	530.09	435.66	-0.28244	4458.3	16542	0.73424	0.2314	0.7686	0.4628	0.62937	FALSE
gene_45809	SMOX	243.19	188.08	243.19	188.08	-0.36904	1518.8	5658.9	0.7342	0.23141	0.76859	0.46283	0.62939	FALSE
gene_48605	TBX15	111.38	79.694	111.38	79.694	-0.47779	501.84	1938.7	0.73385	0.23152	0.76848	0.46304	0.62964	FALSE
gene_41731	ROBO4	236.85	182.77	236.85	182.77	-0.37218	1462.5	5457	0.73382	0.23153	0.76847	0.46306	0.62965	FALSE
gene_49961	TMEM144	176.93	132.82	176.93	132.82	-0.41099	972.75	3656	0.7338	0.23154	0.76846	0.46307	0.62965	FALSE
gene_18717	GIGYF1	400.39	478.16	400.39	478.16	0.25553	3024.7	11237	0.73373	0.76842	0.23158	0.46315	0.62974	TRUE
gene_18992	GLT6D1	456.78	541.92	456.78	541.92	0.24609	3624.5	13474	0.7335	0.76836	0.23164	0.46327	0.62988	TRUE
gene_55140	ZFP28	217.82	166.83	217.82	166.83	-0.38275	1300	4863.7	0.73339	0.23166	0.76834	0.46332	0.6299	FALSE
gene_42671	SAGE1	191.03	144.51	191.03	144.51	-0.40019	1081.9	4061.7	0.73332	0.23168	0.76832	0.46336	0.62993	FALSE
gene_22474	IGSF23	133.93	97.758	133.93	97.758	-0.45026	654.28	2495.7	0.73332	0.23168	0.76832	0.46336	0.62993	FALSE
gene_16905	FCMR	164.95	207.2	164.95	207.2	0.32727	892.82	3320.6	0.73331	0.76783	0.23217	0.46435	0.63071	TRUE
gene_21779	HSD3B1	129	164.7	129	164.7	0.3501	637.37	2370.6	0.7333	0.76737	0.23263	0.46525	0.63164	TRUE
gene_53518	VAV3	205.83	255.02	205.83	255.02	0.3078	1209.8	4500	0.73326	0.76805	0.23195	0.4639	0.63034	TRUE
gene_36322	PGLYRP3	293.24	355.97	293.24	355.97	0.27879	1967.3	7319.5	0.73318	0.7682	0.2318	0.46359	0.63021	TRUE
gene_46972	SRP14	171.29	214.64	171.29	214.64	0.32379	939.64	3497.1	0.73307	0.7678	0.2322	0.46439	0.63071	TRUE
gene_16602	FAT4	171.29	214.64	171.29	214.64	0.32379	939.64	3497.1	0.73307	0.7678	0.2322	0.46439	0.63071	TRUE
gene_54178	WDR91	697.86	811.82	697.86	811.82	0.21794	6493.5	24171	0.73301	0.76822	0.23178	0.46355	0.63017	TRUE
gene_44791	SLC26A10	148.74	188.08	148.74	188.08	0.33657	773.94	2881.4	0.73294	0.76755	0.23245	0.46489	0.63123	TRUE
gene_32679	NR0B1	93.752	65.88	93.752	65.88	-0.50258	388.42	1531.7	0.73291	0.23181	0.76819	0.46361	0.63022	FALSE
gene_35527	PCDHA8	23.967	14.876	23.967	14.876	-0.65314	41.319	239.56	0.73287	0.23182	0.76818	0.46364	0.63024	FALSE
gene_18421	GCGR	365.85	438.85	365.85	438.85	0.26183	2664.7	9924.1	0.73281	0.76814	0.23186	0.46373	0.63027	TRUE
gene_13948	DUSP26	143.1	105.2	143.1	105.2	-0.4403	718.19	2732.7	0.73278	0.23185	0.76815	0.46369	0.63025	FALSE
gene_2076	ANKEF1	143.1	105.2	143.1	105.2	-0.4403	718.19	2732.7	0.73278	0.23185	0.76815	0.46369	0.63025	FALSE
gene_13003	DIDO1	143.1	105.2	143.1	105.2	-0.4403	718.19	2732.7	0.73278	0.23185	0.76815	0.46369	0.63025	FALSE
gene_21114	HIST2H2AB	319.32	252.9	319.32	252.9	-0.33529	2206.2	8229.8	0.73277	0.23185	0.76815	0.4637	0.63025	FALSE
gene_43122	SCYL2	506.83	415.47	506.83	415.47	-0.28612	4172.9	15549	0.73268	0.23188	0.76812	0.46376	0.63029	FALSE
gene_42184	RPS9	197.37	149.82	197.37	149.82	-0.39534	1130.4	4248	0.73262	0.23189	0.76811	0.46379	0.63029	FALSE
gene_40788	REM1	183.28	138.14	183.28	138.14	-0.40536	1018.8	3837.1	0.73258	0.23191	0.76809	0.46381	0.63029	FALSE
gene_19476	GPN3	199.49	247.58	199.49	247.58	0.31021	1156.6	4310.6	0.73253	0.7678	0.2322	0.4644	0.63071	TRUE
gene_7019	CARD14	241.78	187.02	241.78	187.02	-0.36881	1499.7	5613.8	0.73253	0.23192	0.76808	0.46385	0.6303	FALSE
gene_45291	SLC5A6	241.78	187.02	241.78	187.02	-0.36881	1499.7	5613.8	0.73253	0.23192	0.76808	0.46385	0.6303	FALSE
gene_19950	GRM3	281.26	342.15	281.26	342.15	0.28184	1854.2	6911.2	0.73251	0.76799	0.23201	0.46403	0.63044	TRUE
gene_27000	LRRTM1	371.49	445.22	371.49	445.22	0.26059	2718.7	10135	0.73245	0.76803	0.23197	0.46395	0.63038	TRUE
gene_40479	RBM25	160.01	119.01	160.01	119.01	-0.42403	840.65	3185.1	0.73229	0.232	0.768	0.46399	0.63041	FALSE
gene_48447	TBC1D12	64.851	87.132	64.851	87.132	0.42046	248.22	925.96	0.73221	0.76408	0.23592	0.47184	0.63737	TRUE
gene_16436	FAM83E	64.851	87.132	64.851	87.132	0.42046	248.22	925.96	0.73221	0.76408	0.23592	0.47184	0.63737	TRUE
gene_48659	TCEA1	101.51	131.76	101.51	131.76	0.37312	457.67	1707.5	0.73216	0.76633	0.23367	0.46735	0.63349	TRUE
gene_12349	DCTN1	235.44	181.7	235.44	181.7	-0.37197	1443.8	5412.4	0.73214	0.23204	0.76796	0.46408	0.6305	FALSE
gene_32693	NR1H3	167.77	125.39	167.77	125.39	-0.41721	898.12	3398.7	0.73201	0.23208	0.76792	0.46416	0.63058	FALSE
gene_54691	YWHAH	92.343	64.818	92.343	64.818	-0.50406	378.81	1500.3	0.73199	0.23209	0.76791	0.46417	0.63058	FALSE
gene_27620	MANF	92.343	64.818	92.343	64.818	-0.50406	378.81	1500.3	0.73199	0.23209	0.76791	0.46417	0.63058	FALSE
gene_30118	MUC3B	373.6	299.65	373.6	299.65	-0.31727	2734.3	10215	0.73196	0.2321	0.7679	0.4642	0.63059	FALSE
gene_49880	TMEM119	229.09	176.39	229.09	176.39	-0.3753	1388.9	5213	0.73187	0.23213	0.76787	0.46425	0.63065	FALSE
gene_9257	CHDH	382.76	457.98	382.76	457.98	0.2582	2828.4	10561	0.73185	0.76785	0.23215	0.4643	0.63071	TRUE
gene_11002	CREM	48.638	66.943	48.638	66.943	0.45287	167.53	625.73	0.73176	0.76166	0.23834	0.47668	0.64172	TRUE
gene_23765	KCNC2	729.58	846.88	729.58	846.88	0.21483	6880.3	25700	0.73173	0.76783	0.23217	0.46433	0.63071	TRUE
gene_57030	ZXDB	236.14	290.09	236.14	290.09	0.29569	1454.9	5434.7	0.73173	0.76767	0.23233	0.46465	0.63097	TRUE
gene_13194	DMRT2	388.4	464.35	388.4	464.35	0.25706	2884.1	10776	0.73161	0.76778	0.23222	0.46445	0.63077	TRUE
gene_6813	CALHM2	401.8	324.09	401.8	324.09	-0.30921	3019.2	11291	0.73148	0.23224	0.76776	0.46449	0.63081	FALSE
gene_25229	KRTAP21-1	578.02	478.16	578.02	478.16	-0.2731	4985.8	18639	0.73146	0.23225	0.76775	0.4645	0.63081	FALSE
gene_11138	CRYBB2	272.09	331.53	272.09	331.53	0.28408	1766.2	6603.5	0.73139	0.76763	0.23237	0.46473	0.63106	TRUE
gene_20010	GSDMB	108.56	77.569	108.56	77.569	-0.47963	480.08	1871.8	0.73134	0.23228	0.76772	0.46457	0.63089	FALSE
gene_6066	C2orf27B	135.34	172.14	135.34	172.14	0.3447	677.02	2531.8	0.73131	0.76687	0.23313	0.46625	0.63256	TRUE
gene_29289	MPP7	286.9	348.53	286.9	348.53	0.27986	1899.3	7102.5	0.73131	0.76763	0.23237	0.46474	0.63107	TRUE
gene_55613	ZNF256	141.69	104.13	141.69	104.13	-0.44062	705.09	2695.8	0.73122	0.23232	0.76768	0.46464	0.63097	FALSE
gene_21355	HNF4A	121.95	156.2	121.95	156.2	0.35455	586.59	2195	0.73108	0.76656	0.23344	0.46689	0.63306	TRUE
gene_43316	SECTM1	121.95	156.2	121.95	156.2	0.35455	586.59	2195	0.73108	0.76656	0.23344	0.46689	0.63306	TRUE
gene_46658	SPINK1	202.31	250.77	202.31	250.77	0.30844	1174.3	4394.5	0.73106	0.76736	0.23264	0.46527	0.63165	TRUE
gene_15863	FAM124B	76.13	100.95	76.13	100.95	0.40244	307.92	1152.4	0.73101	0.76468	0.23532	0.47064	0.63625	TRUE
gene_25821	LENEP	416.6	496.23	416.6	496.23	0.25179	3170.4	11868	0.73094	0.76758	0.23242	0.46485	0.63119	TRUE
gene_18461	GCNT3	419.42	499.42	419.42	499.42	0.2513	3199.8	11979	0.73091	0.76757	0.23243	0.46486	0.6312	TRUE
gene_41613	RNF214	158.6	117.95	158.6	117.95	-0.42417	826.47	3146.7	0.73065	0.23249	0.76751	0.46499	0.63134	FALSE
gene_20663	HEATR4	377.12	302.84	377.12	302.84	-0.31556	2759.3	10348	0.73054	0.23253	0.76747	0.46506	0.63142	FALSE
gene_10313	COBL	229.8	282.65	229.8	282.65	0.29747	1396.5	5235.1	0.73043	0.76726	0.23274	0.46548	0.63182	TRUE
gene_53094	UPK2	195.96	243.33	195.96	243.33	0.31092	1121.9	4206.4	0.73036	0.76712	0.23288	0.46576	0.63211	TRUE
gene_51534	TRIM5	195.96	243.33	195.96	243.33	0.31092	1121.9	4206.4	0.73036	0.76712	0.23288	0.46576	0.63211	TRUE
gene_8047	CD2	151.55	191.27	151.55	191.27	0.33378	788.49	2956.5	0.73034	0.76679	0.23321	0.46642	0.6327	TRUE
gene_31617	NKPD1	342.58	273.09	342.58	273.09	-0.32604	2415	9066	0.73031	0.2326	0.7674	0.4652	0.63158	FALSE
gene_8217	CD72	208.65	159.39	208.65	159.39	-0.38643	1213.5	4584.9	0.73014	0.23265	0.76735	0.46531	0.63167	FALSE
gene_16778	FBXO4	208.65	159.39	208.65	159.39	-0.38643	1213.5	4584.9	0.73014	0.23265	0.76735	0.46531	0.63167	FALSE
gene_1540	AKAP1	118.42	151.95	118.42	151.95	0.35697	562	2108.6	0.73011	0.76618	0.23382	0.46764	0.63376	TRUE
gene_40984	RGMA	262.93	205.08	262.93	205.08	-0.35695	1673.3	6299.6	0.73002	0.23269	0.76731	0.46538	0.63174	FALSE
gene_14817	EMCN	215	164.7	215	164.7	-0.38242	1264.8	4777.4	0.73	0.23269	0.76731	0.46539	0.63175	FALSE
gene_21394	HNRNPCL4	764.82	643.93	764.82	643.93	-0.24787	7307.7	27429	0.72997	0.23271	0.76729	0.46541	0.63176	FALSE
gene_19843	GRHL2	290.42	228.46	290.42	228.46	-0.34488	1919.8	7222.8	0.7299	0.23273	0.76727	0.46545	0.6318	FALSE
gene_23748	KCNAB2	149.44	110.51	149.44	110.51	-0.43203	757.8	2900.1	0.72982	0.23275	0.76725	0.4655	0.63182	FALSE
gene_4193	BAALC	149.44	110.51	149.44	110.51	-0.43203	757.8	2900.1	0.72982	0.23275	0.76725	0.4655	0.63182	FALSE
gene_19012	GLUL	141.69	179.58	141.69	179.58	0.33977	717.88	2695.8	0.72978	0.7665	0.2335	0.46701	0.63315	TRUE
gene_34573	OR8G1	373.6	447.35	373.6	447.35	0.25927	2719.5	10215	0.7297	0.76719	0.23281	0.46563	0.63198	TRUE
gene_54985	ZCCHC3	205.13	253.96	205.13	253.96	0.30673	1192.2	4478.9	0.72965	0.76694	0.23306	0.46611	0.63244	TRUE
gene_44262	SIX5	315.8	381.47	315.8	381.47	0.27178	2156.4	8105.1	0.72945	0.76709	0.23291	0.46583	0.63219	TRUE
gene_34252	OR52L1	88.113	61.63	88.113	61.63	-0.50878	350.68	1407.2	0.72941	0.23288	0.76712	0.46575	0.63211	FALSE
gene_3022	ARHGEF9	183.28	228.46	183.28	228.46	0.31636	1020.7	3837.1	0.72938	0.76675	0.23325	0.46649	0.63272	TRUE
gene_25508	LAMP5	183.28	228.46	183.28	228.46	0.31636	1020.7	3837.1	0.72938	0.76675	0.23325	0.46649	0.63272	TRUE
gene_52077	TTC22	183.28	228.46	183.28	228.46	0.31636	1020.7	3837.1	0.72938	0.76675	0.23325	0.46649	0.63272	TRUE
gene_2911	ARHGAP4	60.622	81.819	60.622	81.819	0.42652	224.67	844.62	0.72938	0.76273	0.23727	0.47455	0.63984	TRUE
gene_44449	SLC16A2	60.622	81.819	60.622	81.819	0.42652	224.67	844.62	0.72938	0.76273	0.23727	0.47455	0.63984	TRUE
gene_24880	KPNA2	256.59	199.77	256.59	199.77	-0.35953	1614.2	6091.6	0.72926	0.23292	0.76708	0.46584	0.6322	FALSE
gene_23327	ITGA8	119.13	86.07	119.13	86.07	-0.46434	546.46	2125.8	0.72923	0.23293	0.76707	0.46586	0.63221	FALSE
gene_18922	GLIPR2	114.9	147.7	114.9	147.7	0.35953	537.92	2023.1	0.72923	0.76582	0.23418	0.46835	0.63417	TRUE
gene_38516	PRKAG3	223.45	275.21	223.45	275.21	0.29934	1339.3	5037.5	0.7292	0.76687	0.23313	0.46626	0.63256	TRUE
gene_46745	SPOUT1	380.65	306.03	380.65	306.03	-0.31389	2784.3	10481	0.72916	0.23295	0.76705	0.46591	0.63225	FALSE
gene_14478	EID2	318.62	384.66	318.62	384.66	0.27097	2180.6	8204.8	0.72907	0.76697	0.23303	0.46606	0.6324	TRUE
gene_9761	CLDND2	344.7	414.41	344.7	414.41	0.26502	2429.8	9143.1	0.72904	0.76697	0.23303	0.46605	0.6324	TRUE
gene_39451	PTPN4	300.29	236.96	300.29	236.96	-0.34045	2005.5	7562.6	0.72896	0.23301	0.76699	0.46602	0.63238	FALSE
gene_34444	OR6C2	105.74	75.444	105.74	75.444	-0.48157	458.8	1805.6	0.72888	0.23304	0.76696	0.46608	0.63241	FALSE
gene_49867	TMEM114	244.6	299.65	244.6	299.65	0.29176	1515.1	5704	0.72887	0.76682	0.23318	0.46636	0.63265	TRUE
gene_14781	ELP6	198.78	246.52	198.78	246.52	0.30911	1139.4	4289.7	0.72885	0.76667	0.23333	0.46665	0.63288	TRUE
gene_3446	ASIC1	198.78	246.52	198.78	246.52	0.30911	1139.4	4289.7	0.72885	0.76667	0.23333	0.46665	0.63288	TRUE
gene_35249	PAQR9	396.16	472.85	396.16	472.85	0.25473	2941	11074	0.72882	0.76692	0.23308	0.46615	0.63247	TRUE
gene_31052	NDUFA7	256.59	313.46	256.59	313.46	0.28784	1617.5	6091.6	0.72875	0.7668	0.2332	0.46639	0.63267	TRUE
gene_49611	TLE3	604.1	501.54	604.1	501.54	-0.26794	5259.5	19809	0.72874	0.23308	0.76692	0.46616	0.63247	FALSE
gene_53337	USP43	52.868	35.065	52.868	35.065	-0.57881	158.46	700.94	0.72874	0.23308	0.76692	0.46616	0.63247	FALSE
gene_18161	GALK1	128.29	163.64	128.29	163.64	0.34866	624.66	2352.9	0.72868	0.76595	0.23405	0.46811	0.63402	TRUE
gene_16535	FANCI	128.29	163.64	128.29	163.64	0.34866	624.66	2352.9	0.72868	0.76595	0.23405	0.46811	0.63402	TRUE
gene_30220	MYBL1	355.98	284.77	355.98	284.77	-0.32096	2535	9557.5	0.72867	0.2331	0.7669	0.4662	0.6325	FALSE
gene_35552	PCDHB13	766.94	646.05	766.94	646.05	-0.2471	7306.4	27534	0.72851	0.23315	0.76685	0.4663	0.63259	FALSE
gene_1792	ALKBH5	421.53	501.54	421.53	501.54	0.25018	3200.6	12062	0.72848	0.76683	0.23317	0.46635	0.63264	TRUE
gene_35242	PAQR7	83.179	109.45	83.179	109.45	0.39182	345	1300.6	0.72837	0.76432	0.23568	0.47136	0.63697	TRUE
gene_5268	C11orf49	186.8	141.32	186.8	141.32	-0.40002	1034	3938.8	0.72825	0.23323	0.76677	0.46646	0.63272	FALSE
gene_6060	C2orf16	714.77	829.88	714.77	829.88	0.21514	6624.8	24983	0.72825	0.76677	0.23323	0.46646	0.63272	TRUE
gene_4706	BLOC1S4	138.87	102.01	138.87	102.01	-0.44129	679.25	2622.6	0.72809	0.23328	0.76672	0.46656	0.6328	FALSE
gene_16538	FANCL	217.11	267.77	217.11	267.77	0.30132	1283.3	4842.1	0.72805	0.7665	0.2335	0.46701	0.63315	TRUE
gene_12074	DAB1	247.42	302.84	247.42	302.84	0.29051	1535.5	5794.6	0.72799	0.76655	0.23345	0.46689	0.63306	TRUE
gene_37119	PLEKHA2	315.09	249.71	315.09	249.71	-0.33434	2137.6	8080.2	0.72796	0.23332	0.76668	0.46664	0.63288	FALSE
gene_41034	RGS14	358.8	430.35	358.8	430.35	0.26167	2559.8	9661.8	0.72793	0.76664	0.23336	0.46672	0.63292	TRUE
gene_36916	PKP1	117.72	85.007	117.72	85.007	-0.46503	535.04	2091.4	0.72783	0.23336	0.76664	0.46672	0.63292	FALSE
gene_128	AAGAB	117.72	85.007	117.72	85.007	-0.46503	535.04	2091.4	0.72783	0.23336	0.76664	0.46672	0.63292	FALSE
gene_33077	NUDT19	329.9	397.41	329.9	397.41	0.26787	2278.9	8607.1	0.7277	0.76656	0.23344	0.46688	0.63306	TRUE
gene_32196	NO-TARGET	104.33	74.381	104.33	74.381	-0.48259	448.35	1772.8	0.72766	0.23341	0.76659	0.46682	0.63304	FALSE
gene_11136	CRYBB1	582.25	482.41	582.25	482.41	-0.27086	4983.7	18827	0.72764	0.23342	0.76658	0.46684	0.63305	FALSE
gene_4632	BICDL2	86.703	113.7	86.703	113.7	0.38712	364.33	1376.5	0.72757	0.76427	0.23573	0.47146	0.63703	TRUE
gene_46930	SREBF2	193.14	146.64	193.14	146.64	-0.39507	1081.4	4123.6	0.72753	0.23345	0.76655	0.4669	0.63306	FALSE
gene_41736	ROCK1	237.55	183.83	237.55	183.83	-0.36813	1443.2	5479.3	0.72746	0.23347	0.76653	0.46694	0.6331	FALSE
gene_15380	ESRP2	201.6	249.71	201.6	249.71	0.30735	1157.1	4373.5	0.72741	0.76624	0.23376	0.46752	0.63362	TRUE
gene_23823	KCNH5	201.6	249.71	201.6	249.71	0.30735	1157.1	4373.5	0.72741	0.76624	0.23376	0.46752	0.63362	TRUE
gene_46130	SOBP	367.26	439.91	367.26	439.91	0.25978	2639.4	9976.8	0.7274	0.76648	0.23352	0.46704	0.63317	TRUE
gene_41087	RGSL1	238.26	292.21	238.26	292.21	0.29338	1455.5	5501.7	0.7274	0.76636	0.23364	0.46729	0.63345	TRUE
gene_13896	DUS1L	155.78	115.82	155.78	115.82	-0.42447	798.48	3070.2	0.72737	0.2335	0.7665	0.467	0.63315	FALSE
gene_34634	OR9Q1	104.33	134.95	104.33	134.95	0.3682	468.87	1772.8	0.72731	0.76493	0.23507	0.47014	0.63577	TRUE
gene_9305	CHL1	334.83	266.71	334.83	266.71	-0.32706	2320.2	8784.8	0.72724	0.23354	0.76646	0.46708	0.63321	FALSE
gene_45312	SLC6A13	83.884	58.442	83.884	58.442	-0.514	323.63	1315.7	0.72712	0.23358	0.76642	0.46715	0.6333	FALSE
gene_46183	SORBS2	312.27	377.22	312.27	377.22	0.2718	2109	7980.9	0.72698	0.76633	0.23367	0.46735	0.63349	TRUE
gene_5879	C1QB	210.77	260.33	210.77	260.33	0.30342	1228.5	4648.8	0.72698	0.76615	0.23385	0.4677	0.6338	TRUE
gene_52537	UBA6	100.8	130.7	100.8	130.7	0.37148	446.91	1691.3	0.72696	0.7647	0.2353	0.4706	0.63622	TRUE
gene_1527	AK7	71.9	95.633	71.9	95.633	0.40659	281.62	1065.9	0.72691	0.76308	0.23692	0.47383	0.6392	TRUE
gene_19668	GPR61	248.83	193.39	248.83	193.39	-0.36199	1536.8	5840	0.72688	0.23365	0.76635	0.4673	0.63345	FALSE
gene_36244	PFN3	219.93	270.96	219.93	270.96	0.2998	1302	4928.7	0.72687	0.76614	0.23386	0.46771	0.6338	TRUE
gene_48718	TCF20	271.39	212.52	271.39	212.52	-0.35131	1732.9	6580	0.72678	0.23368	0.76632	0.46736	0.63349	FALSE
gene_20483	HAUS4	434.22	352.78	434.22	352.78	-0.2989	3316.4	12565	0.72668	0.23371	0.76629	0.46742	0.63355	FALSE
gene_46092	SNX3	260.11	202.95	260.11	202.95	-0.35641	1633.4	6206.9	0.72667	0.23371	0.76629	0.46743	0.63355	FALSE
gene_52272	TUBAL3	392.63	468.6	392.63	468.6	0.25459	2885.6	10938	0.72638	0.76618	0.23382	0.46765	0.63376	TRUE
gene_42871	SCAF8	253.06	309.21	253.06	309.21	0.28808	1576.5	5976.9	0.72632	0.76605	0.23395	0.46789	0.63391	TRUE
gene_3716	ATP13A2	55.688	37.191	55.688	37.191	-0.56981	171.07	752.34	0.72631	0.23382	0.76618	0.46765	0.63376	FALSE
gene_17007	FEZ1	499.07	588.67	499.07	588.67	0.23778	4014.1	15222	0.72622	0.76614	0.23386	0.46771	0.6338	TRUE
gene_27403	MAG	437.75	519.61	437.75	519.61	0.2468	3350.5	12706	0.72621	0.76613	0.23387	0.46774	0.6338	TRUE
gene_40597	RBPJ	437.75	519.61	437.75	519.61	0.2468	3350.5	12706	0.72621	0.76613	0.23387	0.46774	0.6338	TRUE
gene_44200	SIPA1L1	276.32	216.77	276.32	216.77	-0.34878	1773.4	6745	0.7261	0.23389	0.76611	0.46778	0.63384	FALSE
gene_30687	NAP1L3	409.55	487.73	409.55	487.73	0.25147	3055.9	11593	0.72609	0.76609	0.23391	0.46781	0.63386	TRUE
gene_27378	MAEA	188.91	234.83	188.91	234.83	0.31241	1054.2	4000.1	0.72601	0.76575	0.23425	0.46849	0.63432	TRUE
gene_54663	YRDC	231.91	284.77	231.91	284.77	0.29508	1397.1	5301.4	0.72599	0.76591	0.23409	0.46818	0.63408	TRUE
gene_10407	COL26A1	592.83	491.98	592.83	491.98	-0.26851	5085.1	19300	0.72593	0.23394	0.76606	0.46788	0.63391	FALSE
gene_8410	CDH13	372.89	299.65	372.89	299.65	-0.31455	2682.4	10188	0.72592	0.23394	0.76606	0.46788	0.63391	FALSE
gene_39754	RAB11A	323.55	257.15	323.55	257.15	-0.33026	2204.8	8380.2	0.72591	0.23395	0.76605	0.4679	0.63391	FALSE
gene_36038	PDZD4	320.73	386.78	320.73	386.78	0.26939	2181.3	8279.8	0.72588	0.76599	0.23401	0.46801	0.63395	TRUE
gene_10054	CMTM1	265.04	207.2	265.04	207.2	-0.35366	1672.7	6369.4	0.72585	0.23396	0.76604	0.46793	0.63391	FALSE
gene_19449	GPHN	657.68	549.36	657.68	549.36	-0.2592	5866.5	22272	0.72583	0.23397	0.76603	0.46794	0.63391	FALSE
gene_19227	GNRHR	177.64	133.89	177.64	133.89	-0.40528	957.03	3676	0.72582	0.23397	0.76603	0.46795	0.63391	FALSE
gene_12942	DHX16	24.672	36.128	24.672	36.128	0.53233	65.623	249.14	0.72582	0.75135	0.24865	0.4973	0.65878	TRUE
gene_14041	DYNLRB2	191.73	145.57	191.73	145.57	-0.39498	1065.4	4082.3	0.72582	0.23398	0.76602	0.46795	0.63391	FALSE
gene_42075	RPS15A	191.73	145.57	191.73	145.57	-0.39498	1065.4	4082.3	0.72582	0.23398	0.76602	0.46795	0.63391	FALSE
gene_8701	CEACAM21	236.14	182.77	236.14	182.77	-0.3679	1424.6	5434.7	0.72576	0.23399	0.76601	0.46799	0.63393	FALSE
gene_5597	C17orf62	328.49	261.4	328.49	261.4	-0.32847	2250.5	8556.5	0.72576	0.23399	0.76601	0.46799	0.63393	FALSE
gene_29601	MRPS18B	358.09	286.9	358.09	286.9	-0.31879	2534.2	9635.7	0.72559	0.23404	0.76596	0.46809	0.63402	FALSE
gene_53077	UPF1	358.09	286.9	358.09	286.9	-0.31879	2534.2	9635.7	0.72559	0.23404	0.76596	0.46809	0.63402	FALSE
gene_49078	TEX44	451.14	367.66	451.14	367.66	-0.29449	3484.8	13245	0.72551	0.23407	0.76593	0.46814	0.63404	FALSE
gene_55126	ZFHX3	281.26	221.02	281.26	221.02	-0.34633	1814.4	6911.2	0.7255	0.23407	0.76593	0.46815	0.63404	FALSE
gene_15399	ESYT3	355.27	426.1	355.27	426.1	0.26159	2508.1	9531.4	0.72545	0.76588	0.23412	0.46824	0.6341	TRUE
gene_7981	CCT7	516.7	425.04	516.7	425.04	-0.28113	4200.8	15968	0.72541	0.2341	0.7659	0.4682	0.63408	FALSE
gene_23897	KCNK1	52.163	71.193	52.163	71.193	0.44144	181.08	688.25	0.7254	0.76029	0.23971	0.47942	0.64395	TRUE
gene_63	2024-09-08	131.11	166.83	131.11	166.83	0.3452	637.74	2424	0.72539	0.76498	0.23502	0.47003	0.63565	TRUE
gene_37093	PLD1	131.11	166.83	131.11	166.83	0.3452	637.74	2424	0.72539	0.76498	0.23502	0.47003	0.63565	TRUE
gene_54099	WDR5B	229.8	177.45	229.8	177.45	-0.3711	1370.1	5235.1	0.72535	0.23412	0.76588	0.46824	0.6341	FALSE
gene_417	ABTB2	162.13	121.14	162.13	121.14	-0.41753	840.22	3243	0.72534	0.23412	0.76588	0.46824	0.6341	FALSE
gene_47089	SSBP3	198.08	150.89	198.08	150.89	-0.39033	1113.5	4268.9	0.72531	0.23413	0.76587	0.46826	0.63411	FALSE
gene_2323	ANO5	326.37	393.16	326.37	393.16	0.26784	2230.2	8480.8	0.72522	0.76579	0.23421	0.46841	0.63423	TRUE
gene_22852	INCA1	79.654	55.255	79.654	55.255	-0.51978	297.67	1225.9	0.72519	0.23417	0.76583	0.46834	0.63417	FALSE
gene_30204	MXRA8	587.89	487.73	587.89	487.73	-0.26897	5016.3	19079	0.72518	0.23417	0.76583	0.46834	0.63417	FALSE
gene_12396	DDAH2	198.08	245.46	198.08	245.46	0.308	1122.4	4268.9	0.72516	0.76554	0.23446	0.46893	0.63473	TRUE
gene_41148	RHOBTB2	163.54	205.08	163.54	205.08	0.32478	862.84	3281.8	0.72515	0.76531	0.23469	0.46937	0.63507	TRUE
gene_26519	LOC728392	223.45	172.14	223.45	172.14	-0.37449	1316.7	5037.5	0.72505	0.23421	0.76579	0.46842	0.63423	FALSE
gene_42235	RRH	329.19	396.35	329.19	396.35	0.26709	2254.9	8581.8	0.72491	0.7657	0.2343	0.4686	0.63442	TRUE
gene_48496	TBC1D29	305.93	369.78	305.93	369.78	0.27266	2038.5	7758.6	0.7249	0.76568	0.23432	0.46863	0.63444	TRUE
gene_47901	SYCE2	305.93	369.78	305.93	369.78	0.27266	2038.5	7758.6	0.7249	0.76568	0.23432	0.46863	0.63444	TRUE
gene_37001	PLAC8	210.77	161.51	210.77	161.51	-0.38192	1212.9	4648.8	0.72486	0.23427	0.76573	0.46854	0.63436	FALSE
gene_12784	DERL3	225.57	277.34	225.57	277.34	0.29687	1339.8	5103.1	0.72464	0.76548	0.23452	0.46904	0.63481	TRUE
gene_19260	GOLGA6L22	225.57	277.34	225.57	277.34	0.29687	1339.8	5103.1	0.72464	0.76548	0.23452	0.46904	0.63481	TRUE
gene_49347	THNSL2	489.91	401.66	489.91	401.66	-0.2859	3894.1	14838	0.72455	0.23436	0.76564	0.46873	0.63456	FALSE
gene_23964	KCNN4	462.42	547.23	462.42	547.23	0.24247	3596.8	13703	0.72454	0.76562	0.23438	0.46876	0.63458	TRUE
gene_18767	GINS4	216.41	266.71	216.41	266.71	0.30028	1265.2	4820.5	0.72452	0.76541	0.23459	0.46917	0.63495	TRUE
gene_3336	ASAH2	291.13	229.52	291.13	229.52	-0.3417	1897.7	7247	0.72447	0.23439	0.76561	0.46878	0.63459	FALSE
gene_24056	KCTD3	371.49	298.59	371.49	298.59	-0.31421	2657.1	10135	0.72437	0.23442	0.76558	0.46884	0.63466	FALSE
gene_54757	ZBED9	114.19	146.64	114.19	146.64	0.35798	526.26	2006.2	0.72432	0.76429	0.23571	0.47141	0.63701	TRUE
gene_22270	IFNA8	114.19	146.64	114.19	146.64	0.35798	526.26	2006.2	0.72432	0.76429	0.23571	0.47141	0.63701	TRUE
gene_31688	NLN	125.47	91.383	125.47	91.383	-0.45314	581.08	2282.3	0.7243	0.23444	0.76556	0.46888	0.6347	FALSE
gene_46102	SNX32	366.55	294.34	366.55	294.34	-0.31558	2607.4	9950.5	0.72423	0.23446	0.76554	0.46892	0.63473	FALSE
gene_4957	BRINP3	436.34	354.9	436.34	354.9	-0.29725	3315.6	12650	0.72416	0.23449	0.76551	0.46897	0.63478	FALSE
gene_28216	MDM2	76.835	53.129	76.835	53.129	-0.524	280.97	1167	0.72414	0.23449	0.76551	0.46898	0.63478	FALSE
gene_15498	EVX1	261.52	318.78	261.52	318.78	0.28464	1639.2	6253.2	0.72406	0.76537	0.23463	0.46925	0.635	TRUE
gene_38378	PRDM15	234.73	181.7	234.73	181.7	-0.36766	1406.1	5390.1	0.72405	0.23452	0.76548	0.46904	0.63481	FALSE
gene_30877	NCEH1	484.97	397.41	484.97	397.41	-0.28664	3834	14633	0.72397	0.23454	0.76546	0.46908	0.63484	FALSE
gene_49276	THAP2	293.95	355.97	293.95	355.97	0.27534	1923.3	7343.7	0.72374	0.76532	0.23468	0.46936	0.63507	TRUE
gene_41546	RNF167	200.9	248.65	200.9	248.65	0.30625	1139.9	4352.5	0.72374	0.76511	0.23489	0.46977	0.6354	TRUE
gene_12282	DCDC2B	471.58	385.72	471.58	385.72	-0.28928	3686.2	14079	0.72372	0.23462	0.76538	0.46924	0.635	FALSE
gene_29051	MMP28	168.47	126.45	168.47	126.45	-0.41114	883.03	3418.3	0.7237	0.23462	0.76538	0.46925	0.635	FALSE
gene_39100	PSMB10	78.949	104.13	78.949	104.13	0.39506	317.12	1211.1	0.72366	0.7626	0.2374	0.4748	0.64006	TRUE
gene_52475	TYRO3	160.72	120.07	160.72	120.07	-0.41761	826.05	3204.4	0.72366	0.23464	0.76536	0.46927	0.635	FALSE
gene_8407	CDH12	160.72	120.07	160.72	120.07	-0.41761	826.05	3204.4	0.72366	0.23464	0.76536	0.46927	0.635	FALSE
gene_41727	ROBO2	718.3	833.07	718.3	833.07	0.21358	6586.1	25153	0.72366	0.76536	0.23464	0.46928	0.635	TRUE
gene_22040	HYPM	422.94	502.6	422.94	502.6	0.24842	3172.9	12118	0.72365	0.76535	0.23465	0.46931	0.63501	TRUE
gene_54963	ZCCHC12	228.39	176.39	228.39	176.39	-0.37088	1352	5191	0.72363	0.23465	0.76535	0.46929	0.63501	FALSE
gene_50009	TMEM160	110.67	142.39	110.67	142.39	0.36067	502.97	1921.9	0.72347	0.76394	0.23606	0.47213	0.6376	TRUE
gene_6092	C2orf70	268.57	210.39	268.57	210.39	-0.35073	1692.3	6486.2	0.72342	0.23471	0.76529	0.46942	0.63512	FALSE
gene_46572	SPDYE4	210.06	259.27	210.06	259.27	0.30235	1210.8	4627.5	0.7234	0.76505	0.23495	0.46991	0.63555	TRUE
gene_2081	ANKFN1	134.64	98.821	134.64	98.821	-0.44234	641.4	2513.7	0.72336	0.23473	0.76527	0.46946	0.63515	FALSE
gene_47176	SSX3	143.8	106.26	143.8	106.26	-0.43297	704.7	2751.1	0.72335	0.23473	0.76527	0.46947	0.63515	FALSE
gene_5334	C11orf98	74.015	51.004	74.015	51.004	-0.52855	264.75	1109	0.72331	0.23474	0.76526	0.46949	0.63516	FALSE
gene_48739	TCF7	284.78	224.21	284.78	224.21	-0.34367	1834.7	7030.6	0.72329	0.23475	0.76525	0.4695	0.63517	FALSE
gene_39562	PUM2	348.93	418.66	348.93	418.66	0.26216	2431.2	9297.9	0.72316	0.76518	0.23482	0.46965	0.63532	TRUE
gene_14374	EFNA3	215.7	165.76	215.7	165.76	-0.3779	1246.9	4799	0.72316	0.23479	0.76521	0.46958	0.63526	FALSE
gene_34438	OR6B3	182.57	138.14	182.57	138.14	-0.39983	987.19	3816.9	0.72311	0.23481	0.76519	0.46961	0.63529	FALSE
gene_26222	LMNB1	67.671	90.32	67.671	90.32	0.41123	256.49	981.31	0.72301	0.7615	0.2385	0.47701	0.64205	TRUE
gene_50440	TMEM55A	25.377	15.939	25.377	15.939	-0.63892	44.536	258.81	0.72301	0.23484	0.76516	0.46967	0.63534	FALSE
gene_13077	DKK4	351.75	421.85	351.75	421.85	0.2615	2457	9401.5	0.72296	0.76512	0.23488	0.46977	0.6354	TRUE
gene_28944	MLLT6	421.53	342.15	421.53	342.15	-0.30021	3150.6	12062	0.72291	0.23487	0.76513	0.46973	0.6354	FALSE
gene_28234	ME3	315.8	250.77	315.8	250.77	-0.33145	2114.2	8105.1	0.72286	0.23488	0.76512	0.46977	0.6354	FALSE
gene_10858	CPSF1	315.8	250.77	315.8	250.77	-0.33145	2114.2	8105.1	0.72286	0.23488	0.76512	0.46977	0.6354	FALSE
gene_23159	IRF1	299.58	362.34	299.58	362.34	0.27356	1969.3	7538.2	0.72283	0.76504	0.23496	0.46992	0.63555	TRUE
gene_50422	TMEM50B	281.96	342.15	281.96	342.15	0.27824	1811.5	6935.1	0.72278	0.76501	0.23499	0.46998	0.63561	TRUE
gene_6503	C9orf129	273.5	214.64	273.5	214.64	-0.34818	1732.3	6650.6	0.72275	0.23492	0.76508	0.46983	0.63546	FALSE
gene_5338	C12orf29	69.786	47.816	69.786	47.816	-0.53609	241.32	1023.4	0.72257	0.23497	0.76503	0.46994	0.63557	FALSE
gene_44812	SLC26A7	188.91	143.45	188.91	143.45	-0.39479	1033.5	4000.1	0.72236	0.23504	0.76496	0.47007	0.63568	FALSE
gene_37682	POLR3H	255.18	311.34	255.18	311.34	0.28598	1577.1	6045.7	0.72231	0.76483	0.23517	0.47035	0.63596	TRUE
gene_50151	TMEM200C	133.93	170.01	133.93	170.01	0.34188	650.96	2495.7	0.72226	0.76407	0.23593	0.47187	0.63738	TRUE
gene_5368	C12orf57	284.78	345.34	284.78	345.34	0.27728	1833.7	7030.6	0.72224	0.76485	0.23515	0.47031	0.63594	TRUE
gene_52978	ULBP2	278.44	218.89	278.44	218.89	-0.34572	1772.8	6816.1	0.72215	0.2351	0.7649	0.4702	0.63583	FALSE
gene_24382	KIF14	458.89	542.98	458.89	542.98	0.24226	3535.5	13560	0.72213	0.76488	0.23512	0.47023	0.63586	TRUE
gene_43967	SH3GLB2	226.98	175.33	226.98	175.33	-0.37065	1334	5147	0.7219	0.23518	0.76482	0.47035	0.63596	FALSE
gene_503	ACE2	226.98	175.33	226.98	175.33	-0.37065	1334	5147	0.7219	0.23518	0.76482	0.47035	0.63596	FALSE
gene_40550	RBMS2	97.277	69.068	97.277	69.068	-0.48809	397.87	1611	0.72179	0.23521	0.76479	0.47042	0.63603	FALSE
gene_33916	OR2L8	438.45	357.03	438.45	357.03	-0.29562	3314.7	12734	0.72165	0.23525	0.76475	0.47051	0.63614	FALSE
gene_17338	FLRT3	234.03	286.9	234.03	286.9	0.29273	1397.6	5367.9	0.72162	0.76457	0.23543	0.47086	0.63646	TRUE
gene_35957	PDK2	255.88	199.77	255.88	199.77	-0.35558	1574.4	6068.6	0.72159	0.23527	0.76473	0.47055	0.63616	FALSE
gene_2675	APOL5	258	314.53	258	314.53	0.28483	1597.9	6137.7	0.72158	0.76461	0.23539	0.47079	0.6364	TRUE
gene_36530	PHYHIPL	96.572	125.39	96.572	125.39	0.37329	415.1	1595	0.72146	0.76283	0.23717	0.47433	0.63966	TRUE
gene_46987	SRP9	197.37	244.4	197.37	244.4	0.30689	1105.5	4248	0.72145	0.76439	0.23561	0.47121	0.63682	TRUE
gene_53872	VWA3A	272.8	331.53	272.8	331.53	0.28036	1724.6	6627	0.72143	0.76458	0.23542	0.47083	0.63644	TRUE
gene_5420	C14orf177	207.95	159.39	207.95	159.39	-0.38157	1179	4563.6	0.7214	0.23533	0.76467	0.47067	0.63628	FALSE
gene_20521	HBM	93.048	121.14	93.048	121.14	0.37702	394.45	1516	0.72139	0.76266	0.23734	0.47467	0.63995	TRUE
gene_53749	VPS37D	336.94	404.85	336.94	404.85	0.26414	2305.3	8861.3	0.72132	0.7646	0.2354	0.47079	0.6364	TRUE
gene_32134	NO-TARGET	122.65	89.257	122.65	89.257	-0.45419	557.65	2212.4	0.7213	0.23536	0.76464	0.47073	0.63634	FALSE
gene_10470	COL7A1	224.86	276.27	224.86	276.27	0.29585	1321.4	5081.2	0.72118	0.76441	0.23559	0.47118	0.63678	TRUE
gene_18650	GGH	319.32	253.96	319.32	253.96	-0.32926	2136.2	8229.8	0.72105	0.23544	0.76456	0.47088	0.63647	FALSE
gene_20979	HIST1H2AC	169.18	211.45	169.18	211.45	0.32012	893.7	3438	0.72104	0.7641	0.2359	0.47181	0.63735	TRUE
gene_47475	STK39	169.18	211.45	169.18	211.45	0.32012	893.7	3438	0.72104	0.7641	0.2359	0.47181	0.63735	TRUE
gene_29716	MS4A8	930.48	793.75	930.48	793.75	-0.22901	9346.4	35956	0.72103	0.23544	0.76456	0.47089	0.63647	FALSE
gene_50322	TMEM258	358.8	287.96	358.8	287.96	-0.31631	2508.8	9661.8	0.72097	0.23546	0.76454	0.47093	0.63651	FALSE
gene_24189	KHSRP	353.86	283.71	353.86	283.71	-0.31776	2460.6	9479.4	0.72087	0.2355	0.7645	0.47099	0.63658	FALSE
gene_49212	TGFBR3	150.14	111.57	150.14	111.57	-0.42509	743.94	2918.9	0.72072	0.23554	0.76446	0.47108	0.63669	FALSE
gene_33144	NUP160	95.867	68.006	95.867	68.006	-0.48929	388.13	1579.1	0.72067	0.23556	0.76444	0.47111	0.63671	FALSE
gene_11689	CXCL16	117.01	149.82	117.01	149.82	0.35391	538.27	2074.3	0.72041	0.76316	0.23684	0.47369	0.63906	TRUE
gene_45921	SNCA	405.32	328.34	405.32	328.34	-0.30304	2963	11428	0.72029	0.23567	0.76433	0.47134	0.63697	FALSE
gene_55128	ZFHX4	157.9	117.95	157.9	117.95	-0.41779	798.06	3127.5	0.72027	0.23568	0.76432	0.47136	0.63697	FALSE
gene_15864	FAM124B	319.32	384.66	319.32	384.66	0.26779	2134.3	8229.8	0.72019	0.76425	0.23575	0.47151	0.63708	TRUE
gene_10961	CREB3	146.62	184.89	146.62	184.89	0.33256	732.3	2825.3	0.71998	0.76355	0.23645	0.47291	0.63837	TRUE
gene_3215	ARNTL	254.47	198.7	254.47	198.7	-0.3553	1555	6022.7	0.71988	0.2358	0.7642	0.4716	0.63717	FALSE
gene_51130	TPH2	254.47	198.7	254.47	198.7	-0.3553	1555	6022.7	0.71988	0.2358	0.7642	0.4716	0.63717	FALSE
gene_52471	TYR	298.88	361.28	298.88	361.28	0.27272	1946.9	7513.8	0.71987	0.76413	0.23587	0.47174	0.6373	TRUE
gene_41525	RNF149	219.23	168.95	219.23	168.95	-0.37386	1263.7	4907	0.71986	0.23581	0.76419	0.47161	0.63718	FALSE
gene_5715	C19orf73	251.65	307.09	251.65	307.09	0.28619	1536.6	5931.2	0.71983	0.76406	0.23594	0.47189	0.63738	TRUE
gene_32809	NRL	121.24	88.195	121.24	88.195	-0.45473	546.12	2177.6	0.7198	0.23583	0.76417	0.47165	0.63721	FALSE
gene_45785	SMIM9	592.83	692.81	592.83	692.81	0.2245	4998.2	19300	0.71968	0.76414	0.23586	0.47173	0.6373	TRUE
gene_26675	LRIF1	179.75	136.01	179.75	136.01	-0.39971	956.58	3736.2	0.71964	0.23587	0.76413	0.47175	0.6373	FALSE
gene_8252	CD9	266.45	324.09	266.45	324.09	0.28154	1660.9	6416	0.71954	0.76399	0.23601	0.47202	0.6375	TRUE
gene_45767	SMIM3	301.7	364.47	301.7	364.47	0.27186	1969.9	7611.5	0.71946	0.76401	0.23599	0.47199	0.63747	TRUE
gene_36995	PLAC1	317.91	252.9	317.91	252.9	-0.32892	2113.6	8179.8	0.71941	0.23594	0.76406	0.47189	0.63738	FALSE
gene_51948	TSPAN6	590.01	689.62	590.01	689.62	0.22472	4961.4	19174	0.71939	0.76405	0.23595	0.4719	0.63739	TRUE
gene_4427	BCL2L1	113.49	145.57	113.49	145.57	0.35642	514.72	1989.2	0.71938	0.76275	0.23725	0.47451	0.63983	TRUE
gene_10953	CRCP	497.66	409.1	497.66	409.1	-0.2821	3922	15163	0.71931	0.23597	0.76403	0.47195	0.63744	FALSE
gene_9583	CISH	373.6	446.29	373.6	446.29	0.25585	2641.7	10215	0.71918	0.76396	0.23604	0.47208	0.63757	TRUE
gene_29280	MPP4	172	214.64	172	214.64	0.3179	909.33	3516.8	0.71912	0.76353	0.23647	0.47295	0.63838	TRUE
gene_22773	IL7R	291.83	230.58	291.83	230.58	-0.33855	1875.7	7271.1	0.71906	0.23605	0.76395	0.4721	0.63758	FALSE
gene_7043	CARHSP1	330.6	397.41	330.6	397.41	0.2648	2231.6	8632.4	0.71905	0.7639	0.2361	0.4722	0.63767	TRUE
gene_8160	CD40	159.31	199.77	159.31	199.77	0.32467	818.42	3165.9	0.71904	0.76339	0.23661	0.47321	0.63861	TRUE
gene_54196	WEE1	165.65	207.2	165.65	207.2	0.32116	863.28	3340.1	0.71897	0.76343	0.23657	0.47314	0.63853	TRUE
gene_52867	UFM1	165.65	207.2	165.65	207.2	0.32116	863.28	3340.1	0.71897	0.76343	0.23657	0.47314	0.63853	TRUE
gene_38850	PRR5	165.65	207.2	165.65	207.2	0.32116	863.28	3340.1	0.71897	0.76343	0.23657	0.47314	0.63853	TRUE
gene_40435	RBL2	165.65	207.2	165.65	207.2	0.32116	863.28	3340.1	0.71897	0.76343	0.23657	0.47314	0.63853	TRUE
gene_2920	ARHGAP44	429.99	510.04	429.99	510.04	0.24578	3204	12397	0.71895	0.7639	0.2361	0.4722	0.63767	TRUE
gene_16212	FAM219A	421.53	500.48	421.53	500.48	0.24712	3116.2	12062	0.7188	0.76385	0.23615	0.47229	0.63778	TRUE
gene_19979	GRPEL2	333.42	400.6	333.42	400.6	0.26408	2256.3	8733.9	0.7188	0.76382	0.23618	0.47235	0.63785	TRUE
gene_38931	PRSS35	307.34	370.84	307.34	370.84	0.27018	2016.4	7807.9	0.71868	0.76377	0.23623	0.47246	0.63794	TRUE
gene_17274	FKBP6	212.18	261.4	212.18	261.4	0.2997	1211.3	4691.6	0.71859	0.76357	0.23643	0.47285	0.63831	TRUE
gene_18600	GFOD1	212.18	261.4	212.18	261.4	0.2997	1211.3	4691.6	0.71859	0.76357	0.23643	0.47285	0.63831	TRUE
gene_21699	HS3ST2	156.49	116.88	156.49	116.88	-0.41787	784.25	3089.3	0.71857	0.2362	0.7638	0.47241	0.6379	FALSE
gene_13202	DMRTA2	164.24	123.26	164.24	123.26	-0.41122	839.79	3301.2	0.71855	0.23621	0.76379	0.47242	0.6379	FALSE
gene_8768	CELF2	398.98	323.03	398.98	323.03	-0.3038	2884.2	11182	0.71842	0.23625	0.76375	0.4725	0.63798	FALSE
gene_17257	FKBP1B	370.78	298.59	370.78	298.59	-0.31147	2605.9	10109	0.71831	0.23628	0.76372	0.47257	0.63799	FALSE
gene_31559	NIPBL	370.78	298.59	370.78	298.59	-0.31147	2605.9	10109	0.71831	0.23628	0.76372	0.47257	0.63799	FALSE
gene_19048	GMFB	119.83	87.132	119.83	87.132	-0.45528	534.7	2143	0.7183	0.23629	0.76371	0.47257	0.63799	FALSE
gene_34968	P3H4	119.83	87.132	119.83	87.132	-0.45528	534.7	2143	0.7183	0.23629	0.76371	0.47257	0.63799	FALSE
gene_16994	FERMT3	119.83	87.132	119.83	87.132	-0.45528	534.7	2143	0.7183	0.23629	0.76371	0.47257	0.63799	FALSE
gene_36255	PGAM1	119.83	87.132	119.83	87.132	-0.45528	534.7	2143	0.7183	0.23629	0.76371	0.47257	0.63799	FALSE
gene_14965	ENPP7	233.32	285.84	233.32	285.84	0.29172	1378.8	5345.7	0.71822	0.76352	0.23648	0.47295	0.63838	TRUE
gene_1149	ADIRF	253.06	197.64	253.06	197.64	-0.35501	1535.7	5976.9	0.71816	0.23633	0.76367	0.47266	0.63809	FALSE
gene_37008	PLAC9	394.04	318.78	394.04	318.78	-0.30494	2832.5	10992	0.71809	0.23635	0.76365	0.4727	0.63814	FALSE
gene_5594	C17orf58	123.36	157.26	123.36	157.26	0.34782	574.76	2229.8	0.718	0.76255	0.23745	0.47489	0.64013	TRUE
gene_46942	SRFBP1	78.244	103.07	78.244	103.07	0.39319	308.18	1196.4	0.71777	0.76071	0.23929	0.47857	0.64324	TRUE
gene_40168	RANBP2	274.91	333.65	274.91	333.65	0.27845	1725.2	6697.8	0.71774	0.76345	0.23655	0.4731	0.63853	TRUE
gene_18673	GGT7	224.16	275.21	224.16	275.21	0.29482	1303.1	5059.4	0.71771	0.76334	0.23666	0.47332	0.63873	TRUE
gene_34336	OR5C1	133.23	168.95	133.23	168.95	0.34045	638.11	2477.7	0.71769	0.76264	0.23736	0.47471	0.63998	TRUE
gene_29780	MSN	235.44	182.77	235.44	182.77	-0.3636	1387.2	5412.4	0.71767	0.23648	0.76352	0.47296	0.63838	FALSE
gene_7617	CCDC65	235.44	182.77	235.44	182.77	-0.3636	1387.2	5412.4	0.71767	0.23648	0.76352	0.47296	0.63838	FALSE
gene_29101	MOAP1	326.37	260.33	326.37	260.33	-0.32503	2180.5	8480.8	0.71757	0.23651	0.76349	0.47302	0.63845	FALSE
gene_45074	SLC38A10	215	264.58	215	264.58	0.29816	1229.5	4777.4	0.71743	0.76323	0.23677	0.47355	0.63895	TRUE
gene_37030	PLB1	174.82	217.83	174.82	217.83	0.31574	925.1	3596.2	0.71728	0.76298	0.23702	0.47404	0.63936	TRUE
gene_28702	MIA	449.02	531.29	449.02	531.29	0.24222	3384.1	13159	0.71717	0.76335	0.23665	0.47329	0.63871	TRUE
gene_55420	ZNF140	23.967	35.065	23.967	35.065	0.53061	61.59	239.56	0.71707	0.74803	0.25197	0.50395	0.66428	TRUE
gene_5190	C10orf126	361.62	432.47	361.62	432.47	0.2575	2510.3	9766.5	0.71699	0.76328	0.23672	0.47344	0.63888	TRUE
gene_5202	C10orf25	162.83	122.2	162.83	122.2	-0.41125	825.62	3262.4	0.71682	0.23674	0.76326	0.47348	0.63892	FALSE
gene_44266	SIX6	138.16	102.01	138.16	102.01	-0.434	653.52	2604.3	0.71679	0.23675	0.76325	0.4735	0.63893	FALSE
gene_53780	VPS8	300.29	238.02	300.29	238.02	-0.33402	1938.8	7562.6	0.71674	0.23677	0.76323	0.47354	0.63895	FALSE
gene_41242	RIMKLA	484.97	571.67	484.97	571.67	0.23683	3758.2	14633	0.71671	0.76322	0.23678	0.47357	0.63895	TRUE
gene_48727	TCF24	66.966	89.257	66.966	89.257	0.40923	248.45	967.39	0.7167	0.75945	0.24055	0.48109	0.64511	TRUE
gene_34492	OR6N2	222.75	172.14	222.75	172.14	-0.36996	1280.7	5015.7	0.71667	0.23679	0.76321	0.47357	0.63895	FALSE
gene_21080	HIST1H4B	222.75	172.14	222.75	172.14	-0.36996	1280.7	5015.7	0.71667	0.23679	0.76321	0.47357	0.63895	FALSE
gene_11461	CTH	262.93	206.14	262.93	206.14	-0.34953	1612.4	6299.6	0.71662	0.2368	0.7632	0.47361	0.63898	FALSE
gene_21332	HMOX2	482.16	568.48	482.16	568.48	0.23717	3726.4	14516	0.71654	0.76316	0.23684	0.47368	0.63906	TRUE
gene_10894	CPVL	375.71	448.41	375.71	448.41	0.25457	2642.5	10295	0.7165	0.76313	0.23687	0.47373	0.63911	TRUE
gene_16968	FEM1B	99.392	128.57	99.392	128.57	0.36813	425.78	1659.1	0.71643	0.76139	0.23861	0.47723	0.64225	TRUE
gene_19231	GNS	265.75	323.03	265.75	323.03	0.28063	1640.4	6392.7	0.71638	0.76302	0.23698	0.47397	0.63933	TRUE
gene_19543	GPR151	451.14	368.72	451.14	368.72	-0.29034	3396.6	13245	0.71628	0.23691	0.76309	0.47382	0.63919	FALSE
gene_39084	PSMA4	451.14	368.72	451.14	368.72	-0.29034	3396.6	13245	0.71628	0.23691	0.76309	0.47382	0.63919	FALSE
gene_27413	MAGEA11	208.65	257.15	208.65	257.15	0.30019	1175.8	4584.9	0.71619	0.76282	0.23718	0.47436	0.63968	TRUE
gene_4043	AVPI1	210.06	161.51	210.06	161.51	-0.37711	1178.5	4627.5	0.71617	0.23694	0.76306	0.47389	0.63925	FALSE
gene_45159	SLC41A3	176.93	133.89	176.93	133.89	-0.39958	926.44	3656	0.71614	0.23695	0.76305	0.47391	0.63926	FALSE
gene_43916	SH2D6	183.98	228.46	183.98	228.46	0.31085	989.06	3857.4	0.71611	0.76268	0.23732	0.47465	0.63995	TRUE
gene_27766	MAP7D1	95.867	124.32	95.867	124.32	0.37157	404.86	1579.1	0.71608	0.76114	0.23886	0.47773	0.64268	TRUE
gene_26012	LILRA5	344.7	276.27	344.7	276.27	-0.31821	2341	9143.1	0.71599	0.237	0.763	0.474	0.63936	FALSE
gene_11005	CRH	88.818	115.82	88.818	115.82	0.37924	364.61	1422.6	0.71597	0.76078	0.23922	0.47845	0.64321	TRUE
gene_15716	FABP3	267.86	210.39	267.86	210.39	-0.34695	1651.5	6462.8	0.71596	0.23701	0.76299	0.47401	0.63936	FALSE
gene_37715	POMP	234.03	181.7	234.03	181.7	-0.36334	1369	5367.9	0.71592	0.23702	0.76298	0.47404	0.63936	FALSE
gene_2954	ARHGEF10L	45.114	29.752	45.114	29.752	-0.5845	117.99	564.87	0.71589	0.23703	0.76297	0.47406	0.63936	FALSE
gene_55929	ZNF438	45.114	29.752	45.114	29.752	-0.5845	117.99	564.87	0.71589	0.23703	0.76297	0.47406	0.63936	FALSE
gene_52196	TTLL12	268.57	326.21	268.57	326.21	0.27958	1661.5	6486.2	0.71577	0.76283	0.23717	0.47434	0.63966	TRUE
gene_30645	NAGS	377.83	304.96	377.83	304.96	-0.30819	2654.8	10374	0.71565	0.2371	0.7629	0.47421	0.63955	FALSE
gene_18721	GIGYF2	145.92	183.83	145.92	183.83	0.3312	718.67	2806.7	0.71561	0.76219	0.23781	0.47563	0.64075	TRUE
gene_8923	CEP41	116.31	148.76	116.31	148.76	0.35236	526.6	2057.2	0.71551	0.76162	0.23838	0.47676	0.64179	TRUE
gene_6986	CAPRIN1	116.31	148.76	116.31	148.76	0.35236	526.6	2057.2	0.71551	0.76162	0.23838	0.47676	0.64179	TRUE
gene_23614	KAAG1	105.03	75.444	105.03	75.444	-0.47201	437.7	1789.2	0.71548	0.23716	0.76284	0.47431	0.63966	FALSE
gene_32087	NO-TARGET	127.59	93.508	127.59	93.508	-0.44425	580.73	2335.2	0.71544	0.23717	0.76283	0.47434	0.63966	FALSE
gene_31126	NDUFS1	193.14	239.08	193.14	239.08	0.3064	1055.2	4123.6	0.71538	0.7625	0.2375	0.475	0.64017	TRUE
gene_34569	OR8D2	117.01	85.007	117.01	85.007	-0.45644	512.23	2074.3	0.7153	0.23721	0.76279	0.47442	0.63974	FALSE
gene_24306	KIAA1456	117.01	85.007	117.01	85.007	-0.45644	512.23	2074.3	0.7153	0.23721	0.76279	0.47442	0.63974	FALSE
gene_10566	COPG2	220.64	270.96	220.64	270.96	0.29521	1266.3	4950.4	0.71525	0.76257	0.23743	0.47486	0.64011	TRUE
gene_3535	ASXL2	343.99	412.28	343.99	412.28	0.26056	2331.8	9117.4	0.71519	0.76272	0.23728	0.47456	0.63985	TRUE
gene_38426	PRELID1	33.835	47.816	33.835	47.816	0.48681	97.734	382.16	0.71518	0.75242	0.24758	0.49517	0.65684	TRUE
gene_28997	MMP1	153.67	114.76	153.67	114.76	-0.41806	756.99	3013.2	0.71514	0.23726	0.76274	0.47452	0.63984	FALSE
gene_24485	KIF7	256.59	312.4	256.59	312.4	0.28296	1557.7	6091.6	0.71513	0.76262	0.23738	0.47477	0.64003	TRUE
gene_23574	JPH2	261.52	205.08	261.52	205.08	-0.34923	1592.8	6253.2	0.7149	0.23734	0.76266	0.47467	0.63995	FALSE
gene_46589	SPEF2	303.81	241.21	303.81	241.21	-0.33169	1959.8	7685	0.71482	0.23736	0.76264	0.47472	0.63998	FALSE
gene_764	ACTRT3	386.29	312.4	386.29	312.4	-0.3054	2729.7	10696	0.71467	0.23741	0.76259	0.47481	0.64006	FALSE
gene_27066	LSM7	126.18	160.45	126.18	160.45	0.34424	587.31	2299.9	0.71465	0.76157	0.23843	0.47686	0.64186	TRUE
gene_53105	UPP1	195.96	149.82	195.96	149.82	-0.38506	1064.4	4206.4	0.71449	0.23746	0.76254	0.47492	0.64013	FALSE
gene_2418	AOC3	195.96	149.82	195.96	149.82	-0.38506	1064.4	4206.4	0.71449	0.23746	0.76254	0.47492	0.64013	FALSE
gene_44145	SIGLEC5	195.96	149.82	195.96	149.82	-0.38506	1064.4	4206.4	0.71449	0.23746	0.76254	0.47492	0.64013	FALSE
gene_28203	MDH1B	87.408	61.63	87.408	61.63	-0.49733	332.26	1391.8	0.71438	0.2375	0.7625	0.47499	0.64017	FALSE
gene_3796	ATP5D	175.52	132.82	175.52	132.82	-0.39951	911.56	3616.1	0.71437	0.2375	0.7625	0.475	0.64017	FALSE
gene_19145	GNB5	381.35	308.15	381.35	308.15	-0.3066	2679.4	10508	0.71437	0.2375	0.7625	0.475	0.64017	FALSE
gene_35306	PARP3	202.31	155.14	202.31	155.14	-0.38085	1112.5	4394.5	0.71436	0.2375	0.7625	0.475	0.64017	FALSE
gene_9903	CLK3	328.49	262.46	328.49	262.46	-0.32264	2179.8	8556.5	0.71426	0.23753	0.76247	0.47506	0.64024	FALSE
gene_22917	INPP4B	320.73	385.72	320.73	385.72	0.26543	2111.7	8279.8	0.7142	0.7624	0.2376	0.47521	0.64038	TRUE
gene_53209	USP1	232.62	180.64	232.62	180.64	-0.36307	1350.9	5323.5	0.71417	0.23756	0.76244	0.47512	0.6403	FALSE
gene_12175	DBI	655.56	761.88	655.56	761.88	0.21652	5651.3	22173	0.71396	0.76237	0.23763	0.47525	0.64043	TRUE
gene_7275	CBX3	413.07	335.78	413.07	335.78	-0.29809	2987.4	11730	0.71386	0.23766	0.76234	0.47532	0.6405	FALSE
gene_52468	TYMSOS	414.48	491.98	414.48	491.98	0.24673	3002.6	11785	0.71383	0.76232	0.23768	0.47536	0.64055	TRUE
gene_53629	VIPAS39	205.13	252.9	205.13	252.9	0.3007	1140.9	4478.9	0.71377	0.76206	0.23794	0.47589	0.64101	TRUE
gene_10537	COMMD9	389.11	463.29	389.11	463.29	0.25115	2751.4	10803	0.71369	0.76227	0.23773	0.47546	0.64063	TRUE
gene_47886	SWT1	271.39	213.58	271.39	213.58	-0.34415	1670.9	6580	0.71367	0.23772	0.76228	0.47543	0.64063	FALSE
gene_25708	LCN2	181.87	138.14	181.87	138.14	-0.39428	956.12	3796.7	0.71358	0.23774	0.76226	0.47548	0.64063	FALSE
gene_53451	UXT	181.87	138.14	181.87	138.14	-0.39428	956.12	3796.7	0.71358	0.23774	0.76226	0.47548	0.64063	FALSE
gene_13743	DRD1	279.85	338.97	279.85	338.97	0.2756	1747.5	6863.6	0.71358	0.76217	0.23783	0.47566	0.64077	TRUE
gene_1321	AGBL1	366.55	295.4	366.55	295.4	-0.3104	2531.3	9950.5	0.71358	0.23774	0.76226	0.47549	0.64063	FALSE
gene_35638	PCDHGB6	366.55	295.4	366.55	295.4	-0.3104	2531.3	9950.5	0.71358	0.23774	0.76226	0.47549	0.64063	FALSE
gene_39271	PTCH2	300.29	362.34	300.29	362.34	0.27018	1925.3	7562.6	0.71355	0.76218	0.23782	0.47564	0.64075	TRUE
gene_13539	DOCK7	135.34	99.883	135.34	99.883	-0.43454	628.65	2531.8	0.71349	0.23777	0.76223	0.47554	0.64067	FALSE
gene_47452	STK32A	135.34	99.883	135.34	99.883	-0.43454	628.65	2531.8	0.71349	0.23777	0.76223	0.47554	0.64067	FALSE
gene_35514	PCDHA3	54.983	74.381	54.983	74.381	0.42922	188.15	739.4	0.71339	0.75695	0.24305	0.4861	0.64933	TRUE
gene_989	ADCY5	297.47	235.89	297.47	235.89	-0.33334	1895.8	7465.1	0.71338	0.2378	0.7622	0.47561	0.64074	FALSE
gene_41264	RIN2	174.11	216.77	174.11	216.77	0.31452	909.78	3576.3	0.71329	0.76174	0.23826	0.47652	0.64155	TRUE
gene_5507	C16orf54	250.24	304.96	250.24	304.96	0.28428	1497.2	5885.5	0.71329	0.76203	0.23797	0.47593	0.64106	TRUE
gene_53152	URAD	226.27	277.34	226.27	277.34	0.29239	1303.6	5125.1	0.71324	0.76197	0.23803	0.47607	0.64118	TRUE
gene_7883	CCNJ	8.4589	5.3129	8.4589	5.3129	-0.58336	4.9484	59.087	0.71324	0.23785	0.76215	0.4757	0.6408	FALSE
gene_2485	AP3S2	122.65	156.2	122.65	156.2	0.3463	562.7	2212.4	0.71322	0.76106	0.23894	0.47789	0.64284	TRUE
gene_32843	NRXN2	132.52	167.89	132.52	167.89	0.33899	625.4	2459.8	0.71309	0.76121	0.23879	0.47759	0.64259	TRUE
gene_24320	KIAA1524	132.52	167.89	132.52	167.89	0.33899	625.4	2459.8	0.71309	0.76121	0.23879	0.47759	0.64259	TRUE
gene_51318	TRAPPC2L	132.52	167.89	132.52	167.89	0.33899	625.4	2459.8	0.71309	0.76121	0.23879	0.47759	0.64259	TRUE
gene_24251	KIAA0922	189.62	234.83	189.62	234.83	0.30706	1022.1	4020.6	0.71304	0.76176	0.23824	0.47649	0.64155	TRUE
gene_9833	CLEC4F	403.21	327.28	403.21	327.28	-0.30018	2882.6	11346	0.71302	0.23792	0.76208	0.47584	0.64097	FALSE
gene_16813	FBXO7	74.015	97.758	74.015	97.758	0.39672	281.87	1109	0.71298	0.75891	0.24109	0.48218	0.64603	TRUE
gene_19504	GPR135	248.83	194.45	248.83	194.45	-0.35413	1478.5	5840	0.71296	0.23794	0.76206	0.47587	0.641	FALSE
gene_1084	ADGRG5	155.08	194.45	155.08	194.45	0.32455	775.17	3051.2	0.71282	0.76143	0.23857	0.47715	0.64217	TRUE
gene_6939	CAPN1	213.59	164.7	213.59	164.7	-0.37297	1194.9	4734.5	0.71281	0.23798	0.76202	0.47596	0.64107	FALSE
gene_42773	SARDH	599.17	499.42	599.17	499.42	-0.26224	4975.4	19586	0.7128	0.23798	0.76202	0.47597	0.64107	FALSE
gene_41443	RNF103-CHMP3	563.22	658.8	563.22	658.8	0.22578	4568.3	17984	0.71277	0.762	0.238	0.47599	0.64109	TRUE
gene_52482	TYRP1	265.04	208.27	265.04	208.27	-0.34632	1611.8	6369.4	0.71252	0.23807	0.76193	0.47614	0.64126	FALSE
gene_56479	ZNF689	84.589	59.505	84.589	59.505	-0.50037	314.6	1330.8	0.7125	0.23808	0.76192	0.47616	0.64127	FALSE
gene_8716	CEACAM7	114.19	82.882	114.19	82.882	-0.45764	490.25	2006.2	0.71231	0.23814	0.76186	0.47627	0.64141	FALSE
gene_47070	SS18	183.28	227.39	183.28	227.39	0.30966	973.22	3837.1	0.71223	0.76147	0.23853	0.47706	0.64208	TRUE
gene_56210	ZNF57	425.06	346.4	425.06	346.4	-0.29444	3093.2	12202	0.7122	0.23817	0.76183	0.47634	0.64148	FALSE
gene_6788	CALCA	253.77	198.7	253.77	198.7	-0.35131	1515.9	5999.8	0.71215	0.23818	0.76182	0.47637	0.64149	FALSE
gene_27409	MAGEA10	253.77	198.7	253.77	198.7	-0.35131	1515.9	5999.8	0.71215	0.23818	0.76182	0.47637	0.64149	FALSE
gene_47148	SSTR2	348.93	417.6	348.93	417.6	0.2585	2357.7	9297.9	0.71214	0.76178	0.23822	0.47645	0.64154	TRUE
gene_12679	DEFB131	242.49	189.14	242.49	189.14	-0.35678	1422.9	5636.3	0.7121	0.2382	0.7618	0.4764	0.6415	FALSE
gene_5062	BTBD7	242.49	189.14	242.49	189.14	-0.35678	1422.9	5636.3	0.7121	0.2382	0.7618	0.4764	0.6415	FALSE
gene_20209	GTPBP8	242.49	189.14	242.49	189.14	-0.35678	1422.9	5636.3	0.7121	0.2382	0.7618	0.4764	0.6415	FALSE
gene_7240	CBLN4	47.934	31.878	47.934	31.878	-0.57372	128.9	613.42	0.71198	0.23824	0.76176	0.47648	0.64155	FALSE
gene_19712	GPR89B	138.87	175.33	138.87	175.33	0.3342	664.69	2622.6	0.71197	0.76096	0.23904	0.47808	0.64301	TRUE
gene_7994	CCZ1B	166.36	125.39	166.36	125.39	-0.40511	839.36	3359.6	0.71192	0.23826	0.76174	0.47652	0.64155	FALSE
gene_3132	ARL6IP4	166.36	125.39	166.36	125.39	-0.40511	839.36	3359.6	0.71192	0.23826	0.76174	0.47652	0.64155	FALSE
gene_7610	CCDC62	166.36	125.39	166.36	125.39	-0.40511	839.36	3359.6	0.71192	0.23826	0.76174	0.47652	0.64155	FALSE
gene_42611	S100G	102.21	131.76	102.21	131.76	0.36323	436.59	1723.8	0.71172	0.76002	0.23998	0.47995	0.64439	TRUE
gene_14524	EIF2B4	420.12	342.15	420.12	342.15	-0.29539	3039.7	12007	0.71172	0.23832	0.76168	0.47664	0.64169	FALSE
gene_43382	SEM1	536.43	444.16	536.43	444.16	-0.27176	4257	16815	0.71161	0.23835	0.76165	0.47671	0.64175	FALSE
gene_55389	ZNF121	300.99	239.08	300.99	239.08	-0.33099	1916.6	7587	0.71147	0.2384	0.7616	0.4768	0.64183	FALSE
gene_27128	LTN1	633.71	530.23	633.71	530.23	-0.25676	5353.9	21160	0.71138	0.23842	0.76158	0.47685	0.64186	FALSE
gene_11397	CT83	218.52	168.95	218.52	168.95	-0.36923	1228.6	4885.3	0.71137	0.23843	0.76157	0.47686	0.64186	FALSE
gene_29517	MRPL4	145.21	182.77	145.21	182.77	0.32982	705.17	2788.2	0.71122	0.76081	0.23919	0.47837	0.64317	TRUE
gene_48172	TAF1	394.04	468.6	394.04	468.6	0.24943	2779.5	10992	0.71114	0.76148	0.23852	0.47704	0.64208	TRUE
gene_14909	ENGASE	98.687	127.51	98.687	127.51	0.36641	415.41	1643	0.71111	0.7597	0.2403	0.4806	0.64485	TRUE
gene_23309	ITGA2B	98.687	127.51	98.687	127.51	0.36641	415.41	1643	0.71111	0.7597	0.2403	0.4806	0.64485	TRUE
gene_27202	LY86	212.18	163.64	212.18	163.64	-0.37275	1178	4691.6	0.71103	0.23853	0.76147	0.47707	0.64208	FALSE
gene_601	ACPP	330.6	264.58	330.6	264.58	-0.32028	2179.1	8632.4	0.71099	0.23854	0.76146	0.47709	0.6421	FALSE
gene_7633	CCDC71	151.55	190.2	151.55	190.2	0.32578	746.86	2956.5	0.71079	0.76076	0.23924	0.47848	0.64323	TRUE
gene_36391	PHC3	164.24	205.08	164.24	205.08	0.31861	833.81	3301.2	0.71075	0.76087	0.23913	0.47826	0.64315	TRUE
gene_50685	TMUB2	437.04	357.03	437.04	357.03	-0.29099	3200.9	12678	0.71073	0.23862	0.76138	0.47725	0.64227	FALSE
gene_4126	B3GNT3	246.72	300.71	246.72	300.71	0.28448	1457.8	5771.9	0.71072	0.76123	0.23877	0.47754	0.64258	TRUE
gene_9499	CHSY1	246.72	300.71	246.72	300.71	0.28448	1457.8	5771.9	0.71072	0.76123	0.23877	0.47754	0.64258	TRUE
gene_15650	F13B	423.65	345.34	423.65	345.34	-0.29407	3066	12146	0.71069	0.23864	0.76136	0.47728	0.64229	FALSE
gene_9867	CLIC2	123.36	90.32	123.36	90.32	-0.4455	545.77	2229.8	0.71066	0.23865	0.76135	0.4773	0.6423	FALSE
gene_25869	LGALS13	95.162	123.26	95.162	123.26	0.36982	394.75	1563.3	0.71065	0.75941	0.24059	0.48117	0.64515	TRUE
gene_42322	RSPH3	49.343	32.94	49.343	32.94	-0.56881	134.53	638.1	0.7104	0.23873	0.76127	0.47745	0.6425	FALSE
gene_42328	RSPH6A	91.638	119.01	91.638	119.01	0.37348	374.62	1484.7	0.71039	0.75917	0.24083	0.48165	0.64551	TRUE
gene_37201	PLEKHN1	88.113	114.76	88.113	114.76	0.37742	355.01	1407.2	0.71034	0.75898	0.24102	0.48203	0.64589	TRUE
gene_21324	HMHB1	88.113	114.76	88.113	114.76	0.37742	355.01	1407.2	0.71034	0.75898	0.24102	0.48203	0.64589	TRUE
gene_45935	SNED1	66.261	88.195	66.261	88.195	0.40719	240.54	953.53	0.71031	0.75737	0.24263	0.48525	0.6486	TRUE
gene_9133	CFP	213.59	262.46	213.59	262.46	0.29602	1194.3	4734.5	0.71029	0.76101	0.23899	0.47798	0.64292	TRUE
gene_35004	PABPC3	334.13	400.6	334.13	400.6	0.26104	2209.2	8759.4	0.71022	0.76117	0.23883	0.47765	0.64265	TRUE
gene_25059	KRT73	195.26	241.21	195.26	241.21	0.30349	1055.6	4185.7	0.71022	0.76091	0.23909	0.47818	0.64308	TRUE
gene_121	AADAT	195.26	241.21	195.26	241.21	0.30349	1055.6	4185.7	0.71022	0.76091	0.23909	0.47818	0.64308	TRUE
gene_16325	FAM47B	99.392	71.193	99.392	71.193	-0.4757	397.57	1659.1	0.71021	0.23879	0.76121	0.47758	0.64259	FALSE
gene_29299	MPPED2	446.91	528.11	446.91	528.11	0.24035	3296.4	13074	0.71012	0.76117	0.23883	0.47765	0.64265	TRUE
gene_47890	SYAP1	179.05	136.01	179.05	136.01	-0.39407	925.99	3716.1	0.71001	0.23885	0.76115	0.4777	0.64268	FALSE
gene_48159	TADA1	249.54	303.9	249.54	303.9	0.28332	1477.7	5862.8	0.71	0.76101	0.23899	0.47797	0.64292	TRUE
gene_12375	DCUN1D3	492.73	405.91	492.73	405.91	-0.27901	3768.9	14956	0.70999	0.23886	0.76114	0.47771	0.64268	FALSE
gene_5975	C20orf78	492.73	405.91	492.73	405.91	-0.27901	3768.9	14956	0.70999	0.23886	0.76114	0.47771	0.64268	FALSE
gene_14025	DYNC1LI2	353.86	284.77	353.86	284.77	-0.31239	2386.6	9479.4	0.70995	0.23887	0.76113	0.47774	0.64268	FALSE
gene_39901	RAB40A	400.39	325.15	400.39	325.15	-0.29945	2830.1	11237	0.70992	0.23888	0.76112	0.47775	0.64269	FALSE
gene_14139	EBI3	179.75	223.14	179.75	223.14	0.31042	941.46	3736.2	0.7099	0.76073	0.23927	0.47855	0.64324	TRUE
gene_47868	SVIP	179.75	223.14	179.75	223.14	0.31042	941.46	3736.2	0.7099	0.76073	0.23927	0.47855	0.64324	TRUE
gene_9853	CLECL1	480.04	565.3	480.04	565.3	0.2354	3634.3	14428	0.70978	0.76107	0.23893	0.47786	0.64282	TRUE
gene_12820	DGAT2	217.11	167.89	217.11	167.89	-0.36899	1211.4	4842.1	0.70958	0.23898	0.76102	0.47797	0.64292	FALSE
gene_24654	KLHL13	284.78	344.28	284.78	344.28	0.27285	1769.9	7030.6	0.70957	0.76093	0.23907	0.47813	0.64306	TRUE
gene_43730	SF3B5	345.4	413.35	345.4	413.35	0.25838	2308.1	9168.9	0.70956	0.76097	0.23903	0.47805	0.64299	TRUE
gene_26985	LRRN1	432.81	512.17	432.81	512.17	0.24236	3148.6	12509	0.70951	0.76098	0.23902	0.47803	0.64297	TRUE
gene_13466	DNM1	58.507	78.631	58.507	78.631	0.42028	202.49	804.72	0.70942	0.75619	0.24381	0.48761	0.65064	TRUE
gene_27879	MARK4	112.08	143.45	112.08	143.45	0.35322	492.02	1955.5	0.70938	0.7596	0.2404	0.4808	0.645	TRUE
gene_55549	ZNF222	252.36	307.09	252.36	307.09	0.28218	1497.8	5954	0.70931	0.7608	0.2392	0.47839	0.64317	TRUE
gene_26989	LRRN3	252.36	307.09	252.36	307.09	0.28218	1497.8	5954	0.70931	0.7608	0.2392	0.47839	0.64317	TRUE
gene_56926	ZRANB3	252.36	307.09	252.36	307.09	0.28218	1497.8	5954	0.70931	0.7608	0.2392	0.47839	0.64317	TRUE
gene_55995	ZNF473	310.86	374.03	310.86	374.03	0.2661	1995.1	7931.3	0.70929	0.76087	0.23913	0.47826	0.64315	TRUE
gene_31134	NDUFS3	632.3	735.31	632.3	735.31	0.21743	5305.6	21095	0.70924	0.76091	0.23909	0.47818	0.64308	TRUE
gene_34696	OSBPL11	78.949	55.255	78.949	55.255	-0.50712	280.72	1211.1	0.70915	0.23912	0.76088	0.47823	0.64314	FALSE
gene_43682	SETDB1	50.753	34.003	50.753	34.003	-0.56418	140.29	663.05	0.70905	0.23915	0.76085	0.47829	0.64316	FALSE
gene_9157	CGB8	50.753	34.003	50.753	34.003	-0.56418	140.29	663.05	0.70905	0.23915	0.76085	0.47829	0.64316	FALSE
gene_50254	TMEM237	198.08	151.95	198.08	151.95	-0.38028	1063.9	4268.9	0.70899	0.23917	0.76083	0.47833	0.64317	FALSE
gene_43641	SESN3	198.08	151.95	198.08	151.95	-0.38028	1063.9	4268.9	0.70899	0.23917	0.76083	0.47833	0.64317	FALSE
gene_19612	GPR22	97.982	70.131	97.982	70.131	-0.47669	387.84	1627	0.70892	0.23919	0.76081	0.47838	0.64317	FALSE
gene_20709	HELB	97.982	70.131	97.982	70.131	-0.47669	387.84	1627	0.70892	0.23919	0.76081	0.47838	0.64317	FALSE
gene_37463	PNPLA3	240.37	293.27	240.37	293.27	0.2859	1399.3	5568.9	0.7089	0.76065	0.23935	0.47869	0.6433	TRUE
gene_10856	CPS1	140.28	104.13	140.28	104.13	-0.42629	653.14	2659.1	0.70886	0.23921	0.76079	0.47841	0.64318	FALSE
gene_34348	OR5D18	228.39	279.46	228.39	279.46	0.29	1304.1	5191	0.70885	0.76061	0.23939	0.47879	0.6434	TRUE
gene_18448	GCN1	367.96	438.85	367.96	438.85	0.25354	2512.6	10003	0.70877	0.76074	0.23926	0.47852	0.64324	TRUE
gene_54041	WDR35	367.96	438.85	367.96	438.85	0.25354	2512.6	10003	0.70877	0.76074	0.23926	0.47852	0.64324	TRUE
gene_43912	SH2D5	385.58	312.4	385.58	312.4	-0.30277	2677.8	10669	0.70875	0.23924	0.76076	0.47848	0.64323	FALSE
gene_15712	FABP2	404.62	480.29	404.62	480.29	0.24679	2863.3	11401	0.70873	0.76074	0.23926	0.47853	0.64324	TRUE
gene_15058	EPHA1	370.78	442.04	370.78	442.04	0.25298	2538.7	10109	0.70872	0.76072	0.23928	0.47856	0.64324	TRUE
gene_44007	SHB	373.6	445.22	373.6	445.22	0.25242	2565	10215	0.70867	0.76071	0.23929	0.47858	0.64324	TRUE
gene_18770	GIP	384.88	457.98	384.88	457.98	0.25027	2671.6	10642	0.70858	0.76069	0.23931	0.47863	0.64326	TRUE
gene_38200	PPP3R2	387.7	461.16	387.7	461.16	0.24975	2698.6	10749	0.70858	0.76069	0.23931	0.47863	0.64326	TRUE
gene_37853	PPAN-P2RY11	160.72	200.83	160.72	200.83	0.31965	804.43	3204.4	0.70858	0.76016	0.23984	0.47967	0.64416	TRUE
gene_23169	IRF2BPL	160.72	200.83	160.72	200.83	0.31965	804.43	3204.4	0.70858	0.76016	0.23984	0.47967	0.64416	TRUE
gene_19579	GPR173	288.31	228.46	288.31	228.46	-0.33438	1791	7150.6	0.70857	0.2393	0.7607	0.47859	0.64324	FALSE
gene_45547	SLK	131.82	166.83	131.82	166.83	0.33753	612.81	2441.9	0.70846	0.75975	0.24025	0.48049	0.64479	TRUE
gene_16361	FAM58A	77.54	54.192	77.54	54.192	-0.50896	272.56	1181.7	0.70841	0.23935	0.76065	0.47869	0.6433	FALSE
gene_13612	DPF2	77.54	54.192	77.54	54.192	-0.50896	272.56	1181.7	0.70841	0.23935	0.76065	0.47869	0.6433	FALSE
gene_15015	EPB41	182.57	226.33	182.57	226.33	0.30846	957.5	3816.9	0.70832	0.76025	0.23975	0.47949	0.64397	TRUE
gene_56228	ZNF575	537.14	445.22	537.14	445.22	-0.27021	4224.1	16846	0.70821	0.23941	0.76059	0.47882	0.64342	FALSE
gene_27209	LY96	23.262	34.003	23.262	34.003	0.52878	57.684	230.08	0.70811	0.74458	0.25542	0.51084	0.66999	TRUE
gene_50785	TNFRSF6B	528.68	437.79	528.68	437.79	-0.2716	4130.8	16481	0.70805	0.23946	0.76054	0.47891	0.64354	FALSE
gene_43451	SENP1	324.96	389.97	324.96	389.97	0.26236	2113	8430.5	0.70802	0.76048	0.23952	0.47903	0.64362	TRUE
gene_38313	PRAMEF25	324.96	389.97	324.96	389.97	0.26236	2113	8430.5	0.70802	0.76048	0.23952	0.47903	0.64362	TRUE
gene_5985	C21orf140	258	313.46	258	313.46	0.27997	1538.4	6137.7	0.70801	0.76041	0.23959	0.47917	0.64369	TRUE
gene_29240	MPHOSPH10	272.09	214.64	272.09	214.64	-0.34075	1650.3	6603.5	0.70798	0.23948	0.76052	0.47896	0.64357	FALSE
gene_3214	ARNT2	272.09	214.64	272.09	214.64	-0.34075	1650.3	6603.5	0.70798	0.23948	0.76052	0.47896	0.64357	FALSE
gene_55179	ZFP69B	231.21	282.65	231.21	282.65	0.28868	1323	5279.2	0.70796	0.76034	0.23966	0.47932	0.64385	TRUE
gene_6721	CACNB4	255.88	200.83	255.88	200.83	-0.34796	1515.3	6068.6	0.70793	0.23949	0.76051	0.47899	0.64359	FALSE
gene_45148	SLC3A2	503.3	415.47	503.3	415.47	-0.27607	3857.1	15400	0.70781	0.23953	0.76047	0.47906	0.64365	FALSE
gene_10240	CNTF	332.72	266.71	332.72	266.71	-0.31795	2178.4	8708.5	0.70775	0.23955	0.76045	0.4791	0.64368	FALSE
gene_28767	MIEF2	482.16	567.42	482.16	567.42	0.23448	3635.2	14516	0.70772	0.76043	0.23957	0.47914	0.64369	TRUE
gene_14954	ENPP3	317.91	253.96	317.91	253.96	-0.3229	2045	8179.8	0.70766	0.23958	0.76042	0.47916	0.64369	FALSE
gene_38849	PRR5	322.85	258.21	322.85	258.21	-0.3212	2089	8355.1	0.70766	0.23958	0.76042	0.47916	0.64369	FALSE
gene_8376	CDCA3	96.572	69.068	96.572	69.068	-0.47771	378.23	1595	0.70764	0.23958	0.76042	0.47917	0.64369	FALSE
gene_4818	BOD1L2	96.572	69.068	96.572	69.068	-0.47771	378.23	1595	0.70764	0.23958	0.76042	0.47917	0.64369	FALSE
gene_18313	GATA2	200.9	247.58	200.9	247.58	0.3001	1089.7	4352.5	0.70763	0.76013	0.23987	0.47973	0.64421	TRUE
gene_53718	VPS26A	176.23	218.89	176.23	218.89	0.31121	910.23	3636	0.70758	0.75998	0.24002	0.48004	0.64448	TRUE
gene_16075	FAM186B	479.34	564.23	479.34	564.23	0.23481	3603.9	14399	0.70751	0.76037	0.23963	0.47926	0.64379	TRUE
gene_13519	DOCK10	138.16	174.26	138.16	174.26	0.33277	651.71	2604.3	0.70745	0.75954	0.24046	0.48092	0.64505	TRUE
gene_42385	RTL1	138.16	174.26	138.16	174.26	0.33277	651.71	2604.3	0.70745	0.75954	0.24046	0.48092	0.64505	TRUE
gene_27556	MALT1	138.16	174.26	138.16	174.26	0.33277	651.71	2604.3	0.70745	0.75954	0.24046	0.48092	0.64505	TRUE
gene_8093	CD28	246.01	299.65	246.01	299.65	0.2835	1438.5	5749.2	0.7074	0.7602	0.2398	0.4796	0.64409	TRUE
gene_54686	YWHAG	278.44	336.84	278.44	336.84	0.27382	1705.4	6816.1	0.7074	0.76025	0.23975	0.4795	0.64397	TRUE
gene_38911	PRSS21	190.32	145.57	190.32	145.57	-0.38439	1001.3	4041.1	0.70731	0.23969	0.76031	0.47937	0.64391	FALSE
gene_52287	TUBB3	105.03	134.95	105.03	134.95	0.35858	447.54	1789.2	0.7073	0.75874	0.24126	0.48252	0.64636	TRUE
gene_23669	KAT8	523.74	433.54	523.74	433.54	-0.27214	4068.8	16269	0.70728	0.23969	0.76031	0.47939	0.64392	FALSE
gene_49294	THAP8	196.67	150.89	196.67	150.89	-0.38008	1048	4227.2	0.70718	0.23973	0.76027	0.47945	0.64397	FALSE
gene_16117	FAM19A1	281.96	223.14	281.96	223.14	-0.33619	1729.8	6935.1	0.70717	0.23973	0.76027	0.47946	0.64397	FALSE
gene_20580	HCRTR1	138.87	103.07	138.87	103.07	-0.42648	640.65	2622.6	0.70714	0.23974	0.76026	0.47948	0.64397	FALSE
gene_21061	HIST1H3F	304.52	366.59	304.52	366.59	0.26685	1926.6	7709.5	0.70696	0.76014	0.23986	0.47972	0.64421	TRUE
gene_2575	APLF	588.6	490.92	588.6	490.92	-0.26132	4770.7	19111	0.70662	0.2399	0.7601	0.4798	0.64429	FALSE
gene_2762	ARAP1	163.54	204.02	163.54	204.02	0.31732	819.27	3281.8	0.7066	0.75958	0.24042	0.48085	0.64504	TRUE
gene_30598	NABP1	162.13	122.2	162.13	122.2	-0.40503	797.23	3243	0.70657	0.23992	0.76008	0.47983	0.6443	FALSE
gene_33552	OPTC	162.13	122.2	162.13	122.2	-0.40503	797.23	3243	0.70657	0.23992	0.76008	0.47983	0.6443	FALSE
gene_9253	CHD8	465.24	548.3	465.24	548.3	0.23652	3449.3	13819	0.70656	0.76007	0.23993	0.47986	0.64432	TRUE
gene_47962	SYNE2	220.64	171.08	220.64	171.08	-0.36514	1228	4950.4	0.70646	0.23995	0.76005	0.4799	0.64436	FALSE
gene_51176	TPRA1	146.62	109.45	146.62	109.45	-0.41854	690.94	2825.3	0.70644	0.23996	0.76004	0.47991	0.64436	FALSE
gene_38848	PRR5	157.19	196.58	157.19	196.58	0.32073	775.58	3108.4	0.70642	0.75946	0.24054	0.48109	0.64511	TRUE
gene_47563	STRC	176.23	133.89	176.23	133.89	-0.39385	896.35	3636	0.7064	0.23997	0.76003	0.47994	0.64438	FALSE
gene_40892	RFLNA	224.86	275.21	224.86	275.21	0.29031	1267.3	5081.2	0.70628	0.7598	0.2402	0.4804	0.64472	TRUE
gene_53199	USHBP1	266.45	323.03	266.45	323.03	0.27682	1600.2	6416	0.70627	0.75988	0.24012	0.48023	0.64461	TRUE
gene_50920	TNS2	270.68	213.58	270.68	213.58	-0.34041	1630.4	6556.5	0.70624	0.24002	0.75998	0.48004	0.64448	FALSE
gene_29618	MRPS24	361.62	431.41	361.62	431.41	0.25396	2435.6	9766.5	0.70624	0.75995	0.24005	0.4801	0.64453	TRUE
gene_7690	CCDC88B	628.07	525.98	628.07	525.98	-0.25547	5211.1	20901	0.70617	0.24004	0.75996	0.48008	0.64451	FALSE
gene_2540	APCDD1	306.63	244.4	306.63	244.4	-0.32611	1936.8	7783.3	0.70609	0.24006	0.75994	0.48013	0.64455	FALSE
gene_55239	ZG16	326.37	261.4	326.37	261.4	-0.31918	2110.8	8480.8	0.70603	0.24009	0.75991	0.48017	0.64459	FALSE
gene_19782	GPX8	384.17	456.91	384.17	456.91	0.24956	2645.5	10615	0.70601	0.75988	0.24012	0.48023	0.64461	TRUE
gene_41771	RORC	387.7	314.53	387.7	314.53	-0.30089	2677.1	10749	0.70598	0.2401	0.7599	0.4802	0.6446	FALSE
gene_44304	SKP1	231.91	180.64	231.91	180.64	-0.35872	1314.5	5301.4	0.70598	0.2401	0.7599	0.4802	0.6446	FALSE
gene_1807	ALMS1	179.05	222.08	179.05	222.08	0.3092	926	3716.1	0.70595	0.75949	0.24051	0.48101	0.6451	TRUE
gene_26842	LRRC3C	243.19	190.2	243.19	190.2	-0.35291	1403.9	5658.9	0.7059	0.24012	0.75988	0.48025	0.64462	FALSE
gene_6460	C8orf46	275.62	217.83	275.62	217.83	-0.33808	1669.7	6721.4	0.70581	0.24015	0.75985	0.48031	0.64468	FALSE
gene_32104	NO-TARGET	583.66	486.67	583.66	486.67	-0.26171	4704.1	18890	0.70576	0.24017	0.75983	0.48034	0.64471	FALSE
gene_21987	HTRA4	451.14	532.36	451.14	532.36	0.23833	3298.1	13245	0.70571	0.7598	0.2402	0.48039	0.64472	TRUE
gene_6641	CABLES2	16.918	10.626	16.918	10.626	-0.62405	19.794	149.71	0.70569	0.24019	0.75981	0.48038	0.64472	FALSE
gene_41966	RPL39	505.42	417.6	505.42	417.6	-0.27476	3856.2	15490	0.70568	0.24019	0.75981	0.48039	0.64472	FALSE
gene_31439	NFX1	488.5	402.72	488.5	402.72	-0.27795	3679	14780	0.70565	0.2402	0.7598	0.4804	0.64472	FALSE
gene_21709	HS3ST5	207.95	160.45	207.95	160.45	-0.37204	1127.9	4563.6	0.70562	0.24021	0.75979	0.48042	0.64473	FALSE
gene_8545	CDK5R1	134.64	170.01	134.64	170.01	0.33437	625.77	2513.7	0.70561	0.75891	0.24109	0.48218	0.64603	TRUE
gene_47647	STXBP2	114.9	146.64	114.9	146.64	0.34918	503.64	2023.1	0.7056	0.7585	0.2415	0.483	0.64673	TRUE
gene_42676	SALL2	382.76	310.28	382.76	310.28	-0.30203	2627.3	10561	0.70559	0.24022	0.75978	0.48044	0.64474	FALSE
gene_970	ADCK2	239.67	292.21	239.67	292.21	0.2849	1380.4	5546.5	0.70553	0.7596	0.2404	0.48079	0.645	TRUE
gene_16488	FAM96B	188.91	144.51	188.91	144.51	-0.38421	985.8	4000.1	0.7055	0.24025	0.75975	0.4805	0.64479	FALSE
gene_53621	VILL	280.55	222.08	280.55	222.08	-0.33584	1709.5	6887.4	0.70544	0.24027	0.75973	0.48054	0.64482	FALSE
gene_30944	NCOR2	137.46	102.01	137.46	102.01	-0.42667	628.28	2586.2	0.70542	0.24027	0.75973	0.48055	0.64482	FALSE
gene_16917	FCRL1	227.68	278.4	227.68	278.4	0.28896	1285.9	5169	0.70538	0.75953	0.24047	0.48095	0.64505	TRUE
gene_27077	LSP1	227.68	278.4	227.68	278.4	0.28896	1285.9	5169	0.70538	0.75953	0.24047	0.48095	0.64505	TRUE
gene_14699	ELL	195.26	149.82	195.26	149.82	-0.37988	1032.1	4185.7	0.70536	0.24029	0.75971	0.48058	0.64485	FALSE
gene_33223	NWD2	188.21	232.71	188.21	232.71	0.30471	989.99	3979.6	0.70536	0.75936	0.24064	0.48127	0.64523	TRUE
gene_7902	CCNT1	803.59	924.45	803.59	924.45	0.2019	7303.5	29367	0.70527	0.75968	0.24032	0.48065	0.64489	TRUE
gene_144	AAR2	172.7	214.64	172.7	214.64	0.31203	879.52	3536.6	0.70525	0.75923	0.24077	0.48154	0.64542	TRUE
gene_28427	MERTK	94.457	122.2	94.457	122.2	0.36805	384.76	1547.5	0.70518	0.75767	0.24233	0.48466	0.64811	TRUE
gene_43705	SF1	94.457	122.2	94.457	122.2	0.36805	384.76	1547.5	0.70518	0.75767	0.24233	0.48466	0.64811	TRUE
gene_15971	FAM162B	128.29	94.57	128.29	94.57	-0.43601	568.6	2352.9	0.70516	0.24036	0.75964	0.48071	0.64495	FALSE
gene_12980	DHX8	197.37	243.33	197.37	243.33	0.30063	1056.1	4248	0.70514	0.75934	0.24066	0.48131	0.64524	TRUE
gene_51008	TOP3B	197.37	243.33	197.37	243.33	0.30063	1056.1	4248	0.70514	0.75934	0.24066	0.48131	0.64524	TRUE
gene_37727	PON1	93.752	66.943	93.752	66.943	-0.47984	359.37	1531.7	0.70514	0.24036	0.75964	0.48073	0.64495	FALSE
gene_16172	FAM210A	93.752	66.943	93.752	66.943	-0.47984	359.37	1531.7	0.70514	0.24036	0.75964	0.48073	0.64495	FALSE
gene_11552	CTSL	69.081	47.816	69.081	47.816	-0.52165	226.08	1009.3	0.7051	0.24037	0.75963	0.48075	0.64497	FALSE
gene_42150	RPS6KA1	236.85	184.89	236.85	184.89	-0.35559	1349.8	5457	0.705	0.24041	0.75959	0.48081	0.64501	FALSE
gene_54433	XAGE5	327.08	392.09	327.08	392.09	0.26085	2113.7	8506.1	0.70498	0.75954	0.24046	0.48092	0.64505	TRUE
gene_45542	SLITRK6	107.15	77.569	107.15	77.569	-0.46094	437.39	1838.6	0.7049	0.24044	0.75956	0.48088	0.64505	FALSE
gene_24430	KIF23	434.22	513.23	434.22	513.23	0.24066	3121.2	12565	0.70483	0.75953	0.24047	0.48094	0.64505	TRUE
gene_36432	PHF23	90.933	117.95	90.933	117.95	0.37167	364.89	1469.1	0.70482	0.75739	0.24261	0.48521	0.64856	TRUE
gene_56592	ZNF732	329.9	395.28	329.9	395.28	0.26015	2137.7	8607.1	0.70479	0.75949	0.24051	0.48103	0.6451	TRUE
gene_21445	HOMER2	83.884	109.45	83.884	109.45	0.37979	326.73	1315.7	0.70475	0.757	0.243	0.48601	0.64929	TRUE
gene_45503	SLFN13	166.36	207.2	166.36	207.2	0.31507	834.24	3359.6	0.70472	0.75901	0.24099	0.48197	0.64586	TRUE
gene_18032	GABBR2	145.21	108.38	145.21	108.38	-0.41865	678.1	2788.2	0.70468	0.2405	0.7595	0.48101	0.6451	FALSE
gene_28259	MED12	431.4	352.78	431.4	352.78	-0.28952	3090.8	12453	0.70468	0.2405	0.7595	0.48101	0.6451	FALSE
gene_32587	NPIPB8	87.408	113.7	87.408	113.7	0.37557	345.55	1391.8	0.70466	0.75717	0.24283	0.48567	0.64894	TRUE
gene_29692	MS4A2	218.52	267.77	218.52	267.77	0.29203	1212.9	4885.3	0.70465	0.75927	0.24073	0.48146	0.64534	TRUE
gene_21388	HNRNPCL2	218.52	267.77	218.52	267.77	0.29203	1212.9	4885.3	0.70465	0.75927	0.24073	0.48146	0.64534	TRUE
gene_3831	ATP5O	298.17	359.15	298.17	359.15	0.26763	1859.3	7489.4	0.70463	0.75941	0.24059	0.48118	0.64515	TRUE
gene_9122	CFI	174.82	132.82	174.82	132.82	-0.39374	881.71	3596.2	0.70459	0.24053	0.75947	0.48107	0.64511	FALSE
gene_16148	FAM207A	174.82	132.82	174.82	132.82	-0.39374	881.71	3596.2	0.70459	0.24053	0.75947	0.48107	0.64511	FALSE
gene_20668	HEATR5B	334.83	268.83	334.83	268.83	-0.31566	2177.7	8784.8	0.70455	0.24054	0.75946	0.48109	0.64511	FALSE
gene_39380	PTK6	152.96	114.76	152.96	114.76	-0.41147	729.81	2994.3	0.7045	0.24056	0.75944	0.48112	0.64512	FALSE
gene_39903	RAB40A	269.27	212.52	269.27	212.52	-0.34007	1610.6	6509.6	0.70449	0.24056	0.75944	0.48113	0.64512	FALSE
gene_31240	NEK7	269.27	212.52	269.27	212.52	-0.34007	1610.6	6509.6	0.70449	0.24056	0.75944	0.48113	0.64512	FALSE
gene_54464	XKR3	253.06	198.7	253.06	198.7	-0.34731	1477.3	5976.9	0.7044	0.24059	0.75941	0.48118	0.64515	FALSE
gene_50046	TMEM170B	64.851	44.629	64.851	44.629	-0.52927	204.48	925.96	0.70436	0.24061	0.75939	0.48121	0.64516	FALSE
gene_31308	NEURL1	153.67	192.33	153.67	192.33	0.32187	747.26	3013.2	0.70426	0.75875	0.24125	0.4825	0.64635	TRUE
gene_9026	CETN3	478.63	394.22	478.63	394.22	-0.27927	3562.6	14370	0.70424	0.24064	0.75936	0.48128	0.64523	FALSE
gene_40949	RFX5	790.9	671.56	790.9	671.56	-0.23567	7122	28729	0.70414	0.24067	0.75933	0.48134	0.64527	FALSE
gene_28244	MECP2	343.99	411.22	343.99	411.22	0.25685	2259.8	9117.4	0.70406	0.75927	0.24073	0.48147	0.64534	TRUE
gene_3273	ARRDC5	414.48	490.92	414.48	490.92	0.24362	2920.9	11785	0.70404	0.75928	0.24072	0.48144	0.64534	TRUE
gene_26479	LOC388780	181.16	138.14	181.16	138.14	-0.38871	925.54	3776.5	0.70401	0.24071	0.75929	0.48143	0.64534	FALSE
gene_1022	ADGRA1	303.81	365.53	303.81	365.53	0.266	1904.4	7685	0.70401	0.75922	0.24078	0.48156	0.64542	TRUE
gene_50296	TMEM251	381.35	309.21	381.35	309.21	-0.30165	2602.1	10508	0.704	0.24072	0.75928	0.48143	0.64534	FALSE
gene_15473	EVC	408.85	484.54	408.85	484.54	0.24451	2864.9	11565	0.70387	0.75923	0.24077	0.48155	0.64542	TRUE
gene_22175	IFI16	131.11	165.76	131.11	165.76	0.33604	600.36	2424	0.7038	0.75829	0.24171	0.48343	0.64704	TRUE
gene_50608	TMPPE	131.11	165.76	131.11	165.76	0.33604	600.36	2424	0.7038	0.75829	0.24171	0.48343	0.64704	TRUE
gene_46177	SON	136.05	100.95	136.05	100.95	-0.42686	616.04	2549.9	0.70369	0.24081	0.75919	0.48162	0.64549	FALSE
gene_20758	HERC4	167.06	126.45	167.06	126.45	-0.39909	824.77	3379.2	0.70361	0.24084	0.75916	0.48167	0.64553	FALSE
gene_50211	TMEM220	175.52	217.83	175.52	217.83	0.30997	895.03	3616.1	0.70358	0.75873	0.24127	0.48254	0.64637	TRUE
gene_14307	EEPD1	360.91	430.35	360.91	430.35	0.25322	2410.7	9740.3	0.70356	0.75912	0.24088	0.48177	0.64564	TRUE
gene_13147	DLX1	121.24	154.08	121.24	154.08	0.34321	538.95	2177.6	0.70356	0.75801	0.24199	0.48398	0.64753	TRUE
gene_46503	SPATA6	105.74	76.506	105.74	76.506	-0.46166	427.18	1805.6	0.70343	0.24089	0.75911	0.48179	0.64565	FALSE
gene_14514	EIF2AK4	371.49	300.71	371.49	300.71	-0.30401	2504.4	10135	0.70326	0.24095	0.75905	0.48189	0.64578	FALSE
gene_19039	GMDS	289.01	229.52	289.01	229.52	-0.33122	1769.7	7174.6	0.70315	0.24098	0.75902	0.48197	0.64586	FALSE
gene_3751	ATP1B4	265.75	321.96	265.75	321.96	0.27589	1580.1	6392.7	0.70309	0.75889	0.24111	0.48222	0.64604	TRUE
gene_5070	BTBD9	403.21	328.34	403.21	328.34	-0.29551	2802.5	11346	0.70304	0.24102	0.75898	0.48203	0.64589	FALSE
gene_13263	DNAH17	315.09	378.28	315.09	378.28	0.26292	1996.4	8080.2	0.70296	0.7589	0.2411	0.48219	0.64603	TRUE
gene_287	ABCF1	315.09	378.28	315.09	378.28	0.26292	1996.4	8080.2	0.70296	0.7589	0.2411	0.48219	0.64603	TRUE
gene_52618	UBE2G2	169.18	210.39	169.18	210.39	0.31289	849.34	3438	0.70292	0.75847	0.24153	0.48305	0.64673	TRUE
gene_45407	SLC8A3	169.18	210.39	169.18	210.39	0.31289	849.34	3438	0.70292	0.75847	0.24153	0.48305	0.64673	TRUE
gene_21830	HSPA12A	184.69	228.46	184.69	228.46	0.30536	957.96	3877.7	0.70291	0.75858	0.24142	0.48284	0.64659	TRUE
gene_16589	FASTKD3	184.69	228.46	184.69	228.46	0.30536	957.96	3877.7	0.70291	0.75858	0.24142	0.48284	0.64659	TRUE
gene_23815	KCNH2	236.14	287.96	236.14	287.96	0.28512	1342.6	5434.7	0.7029	0.75878	0.24122	0.48245	0.6463	TRUE
gene_36711	PIK3R2	137.46	173.2	137.46	173.2	0.33133	638.86	2586.2	0.7029	0.75811	0.24189	0.48378	0.64738	TRUE
gene_35047	PADI3	217.82	168.95	217.82	168.95	-0.36459	1193.9	4863.7	0.70284	0.24108	0.75892	0.48216	0.64603	FALSE
gene_44576	SLC22A18	203.01	249.71	203.01	249.71	0.29735	1090.2	4415.6	0.70272	0.75861	0.24139	0.48277	0.64659	TRUE
gene_20961	HIST1H1C	303.81	242.27	303.81	242.27	-0.32537	1893.8	7685	0.70269	0.24112	0.75888	0.48225	0.64607	FALSE
gene_13824	DSPP	193.85	239.08	193.85	239.08	0.30117	1023	4144.2	0.70265	0.75855	0.24145	0.4829	0.64665	TRUE
gene_44278	SKAP1	193.85	239.08	193.85	239.08	0.30117	1023	4144.2	0.70265	0.75855	0.24145	0.4829	0.64665	TRUE
gene_35543	PCDHB10	398.27	324.09	398.27	324.09	-0.29653	2751.5	11155	0.70256	0.24117	0.75883	0.48233	0.64617	FALSE
gene_35587	PCDHGA1	320.73	384.66	320.73	384.66	0.26146	2043.2	8279.8	0.70252	0.75877	0.24123	0.48246	0.6463	TRUE
gene_43112	SCUBE2	162.83	202.95	162.83	202.95	0.31602	804.85	3262.4	0.70244	0.75827	0.24173	0.48346	0.64704	TRUE
gene_44545	SLC20A2	143.8	180.64	143.8	180.64	0.32701	678.57	2751.1	0.70235	0.75803	0.24197	0.48394	0.64751	TRUE
gene_32521	NPBWR1	393.34	319.84	393.34	319.84	-0.29758	2701	10965	0.7021	0.24131	0.75869	0.48262	0.64646	FALSE
gene_4396	BCDIN3D	271.39	328.34	271.39	328.34	0.27391	1621.7	6580	0.70209	0.75859	0.24141	0.48282	0.64659	TRUE
gene_27149	LURAP1L	215	263.52	215	263.52	0.29238	1177.4	4777.4	0.70206	0.75845	0.24155	0.48309	0.64676	TRUE
gene_4346	BBS5	178.34	221.02	178.34	221.02	0.30797	910.67	3696.1	0.70198	0.75825	0.24175	0.4835	0.64708	TRUE
gene_30799	NBPF1	329.19	394.22	329.19	394.22	0.25936	2114.4	8581.8	0.70197	0.75861	0.24139	0.48279	0.64659	TRUE
gene_55017	ZDHHC11	205.13	158.33	205.13	158.33	-0.37156	1095.2	4478.9	0.70197	0.24135	0.75865	0.4827	0.64655	FALSE
gene_41867	RPL14	226.98	277.34	226.98	277.34	0.28792	1267.9	5147	0.7019	0.75844	0.24156	0.48312	0.64678	TRUE
gene_34085	OR4K13	125.47	92.445	125.47	92.445	-0.43664	545.42	2282.3	0.7018	0.2414	0.7586	0.48281	0.64659	FALSE
gene_35668	PCGF3	346.81	279.46	346.81	279.46	-0.31052	2268.2	9220.4	0.70179	0.2414	0.7586	0.48281	0.64659	FALSE
gene_9391	CHRM1	198.78	153.01	198.78	153.01	-0.37539	1047.5	4289.7	0.70175	0.24142	0.75858	0.48283	0.64659	FALSE
gene_18403	GCAT	198.78	153.01	198.78	153.01	-0.37539	1047.5	4289.7	0.70175	0.24142	0.75858	0.48283	0.64659	FALSE
gene_45382	SLC7A4	198.78	153.01	198.78	153.01	-0.37539	1047.5	4289.7	0.70175	0.24142	0.75858	0.48283	0.64659	FALSE
gene_36632	PIGO	334.83	400.6	334.83	400.6	0.25801	2162.6	8784.8	0.70167	0.75851	0.24149	0.48297	0.64672	TRUE
gene_2728	AQP2	89.523	63.755	89.523	63.755	-0.48329	331.99	1438	0.70151	0.24149	0.75851	0.48298	0.64672	FALSE
gene_7332	CCDC106	410.96	486.67	410.96	486.67	0.24339	2865.7	11648	0.70147	0.75848	0.24152	0.48304	0.64673	TRUE
gene_24052	KCTD21	287.6	228.46	287.6	228.46	-0.33086	1749.1	7126.6	0.70141	0.24152	0.75848	0.48305	0.64673	FALSE
gene_3588	ATF6	234.03	182.77	234.03	182.77	-0.35497	1314	5367.9	0.70139	0.24153	0.75847	0.48306	0.64673	FALSE
gene_32795	NRGN	292.54	232.71	292.54	232.71	-0.32884	1789.8	7295.3	0.70122	0.24158	0.75842	0.48317	0.64683	FALSE
gene_20156	GTF2H5	327.08	262.46	327.08	262.46	-0.31645	2087.7	8506.1	0.70109	0.24162	0.75838	0.48324	0.64692	FALSE
gene_9085	CFAP97	303.11	364.47	303.11	364.47	0.26515	1882.4	7660.4	0.70105	0.7583	0.2417	0.4834	0.64704	TRUE
gene_5347	C12orf42	216.41	167.89	216.41	167.89	-0.36432	1177	4820.5	0.70101	0.24165	0.75835	0.4833	0.64697	FALSE
gene_28001	MBIP	354.57	422.91	354.57	422.91	0.25363	2335.4	9505.4	0.70098	0.75831	0.24169	0.48338	0.64703	TRUE
gene_33486	ONECUT1	302.4	241.21	302.4	241.21	-0.325	1872.5	7635.9	0.70098	0.24166	0.75834	0.48332	0.64699	FALSE
gene_12327	DCP2	150.14	112.63	150.14	112.63	-0.41153	703.52	2918.9	0.70091	0.24168	0.75832	0.48336	0.64703	FALSE
gene_16534	FANCI	504.71	591.86	504.71	591.86	0.22938	3797.5	15460	0.7009	0.75831	0.24169	0.48337	0.64703	TRUE
gene_33749	OR1E1	360.21	429.29	360.21	429.29	0.25247	2385.9	9714.1	0.70088	0.75828	0.24172	0.48344	0.64704	TRUE
gene_22478	IGSF3	305.93	367.66	305.93	367.66	0.26437	1905.1	7758.6	0.70077	0.75822	0.24178	0.48357	0.64715	TRUE
gene_52935	UGT2B17	637.23	739.56	637.23	739.56	0.21453	5235.4	21322	0.70076	0.75827	0.24173	0.48346	0.64704	TRUE
gene_1003	ADCYAP1	72.605	95.633	72.605	95.633	0.39271	265.14	1080.2	0.70064	0.75491	0.24509	0.49019	0.65275	TRUE
gene_7338	CCDC110	208.65	256.08	208.65	256.08	0.29424	1124.9	4584.9	0.70049	0.75794	0.24206	0.48412	0.64763	TRUE
gene_49633	TLN2	181.16	224.21	181.16	224.21	0.30603	926.45	3776.5	0.70046	0.75779	0.24221	0.48442	0.6479	TRUE
gene_607	ACR	88.113	62.693	88.113	62.693	-0.48451	323.1	1407.2	0.70034	0.24186	0.75814	0.48371	0.64731	FALSE
gene_45768	SMIM3	178.34	136.01	178.34	136.01	-0.38841	895.91	3696.1	0.70033	0.24186	0.75814	0.48372	0.64731	FALSE
gene_13631	DPH6	97.277	125.39	97.277	125.39	0.3629	395.04	1611	0.70031	0.75626	0.24374	0.48748	0.65053	TRUE
gene_52204	TTLL3	255.18	200.83	255.18	200.83	-0.344	1476.8	6045.7	0.70021	0.2419	0.7581	0.4838	0.64738	FALSE
gene_48382	TAS2R42	276.32	218.89	276.32	218.89	-0.33476	1649.1	6745	0.7002	0.2419	0.7581	0.4838	0.64738	FALSE
gene_16919	FCRL2	220.64	269.9	220.64	269.9	0.28956	1213.4	4950.4	0.70015	0.75788	0.24212	0.48425	0.64775	TRUE
gene_23199	IRGQ	190.32	234.83	190.32	234.83	0.30174	990.46	4041.1	0.70013	0.75774	0.24226	0.48451	0.64799	TRUE
gene_44024	SHC4	314.39	377.22	314.39	377.22	0.26209	1973.9	8055.3	0.70005	0.758	0.242	0.484	0.64754	TRUE
gene_51940	TSPAN33	184.69	141.32	184.69	141.32	-0.38368	940.09	3877.7	0.69999	0.24197	0.75803	0.48394	0.64751	FALSE
gene_15882	FAM131A	184.69	141.32	184.69	141.32	-0.38368	940.09	3877.7	0.69999	0.24197	0.75803	0.48394	0.64751	FALSE
gene_51143	TPM2	281.26	223.14	281.26	223.14	-0.33259	1688.6	6911.2	0.69991	0.24199	0.75801	0.48398	0.64753	FALSE
gene_21	2024-03-05	197.37	151.95	197.37	151.95	-0.37516	1031.6	4248	0.69991	0.24199	0.75801	0.48399	0.64753	FALSE
gene_28403	MEMO1	265.04	320.9	265.04	320.9	0.27495	1560	6369.4	0.69989	0.75789	0.24211	0.48421	0.64773	TRUE
gene_7933	CCR5	191.03	146.64	191.03	146.64	-0.37927	985.33	4061.7	0.69985	0.24201	0.75799	0.48402	0.64755	FALSE
gene_38731	PRPF40B	435.63	357.03	435.63	357.03	-0.28634	3089.1	12622	0.69977	0.24204	0.75796	0.48407	0.6476	FALSE
gene_56992	ZSWIM1	335.53	269.9	335.53	269.9	-0.31301	2154.1	8810.3	0.69972	0.24205	0.75795	0.4841	0.64763	FALSE
gene_48943	TENM2	76.13	99.883	76.13	99.883	0.38733	282.11	1152.4	0.69971	0.75489	0.24511	0.49022	0.65275	TRUE
gene_8568	CDK8	76.13	99.883	76.13	99.883	0.38733	282.11	1152.4	0.69971	0.75489	0.24511	0.49022	0.65275	TRUE
gene_6195	C4BPA	260.11	205.08	260.11	205.08	-0.34146	1514.2	6206.9	0.69966	0.24207	0.75793	0.48414	0.64764	FALSE
gene_29120	MOB4	320.03	383.59	320.03	383.59	0.26064	2020.4	8254.8	0.69965	0.75787	0.24213	0.48425	0.64775	TRUE
gene_43097	SCRT1	61.327	81.819	61.327	81.819	0.41011	209.97	858.03	0.69959	0.75343	0.24657	0.49313	0.65522	TRUE
gene_45520	SLIT1	174.82	216.77	174.82	216.77	0.30872	879.96	3596.2	0.69956	0.75747	0.24253	0.48506	0.64849	TRUE
gene_53821	VSIR	174.82	216.77	174.82	216.77	0.30872	879.96	3596.2	0.69956	0.75747	0.24253	0.48506	0.64849	TRUE
gene_23667	KAT8	322.85	386.78	322.85	386.78	0.25993	2043.9	8355.1	0.69947	0.75782	0.24218	0.48436	0.64788	TRUE
gene_37453	PNP	250.24	303.9	250.24	303.9	0.27926	1439.6	5885.5	0.69944	0.75773	0.24227	0.48455	0.64801	TRUE
gene_4254	BAIAP2L2	53.573	72.256	53.573	72.256	0.42476	174.53	713.7	0.69935	0.75227	0.24773	0.49546	0.65713	TRUE
gene_50641	TMPRSS4	223.45	273.09	223.45	273.09	0.2882	1231.6	5037.5	0.69926	0.75761	0.24239	0.48479	0.64823	TRUE
gene_15932	FAM155B	110.67	141.32	110.67	141.32	0.34994	469.84	1921.9	0.69923	0.75639	0.24361	0.48723	0.6503	TRUE
gene_52832	UCKL1	305.93	244.4	305.93	244.4	-0.3228	1893.2	7758.6	0.69921	0.24221	0.75779	0.48442	0.6479	FALSE
gene_7493	CCDC175	86.703	61.63	86.703	61.63	-0.48578	314.33	1376.5	0.6992	0.24221	0.75779	0.48443	0.6479	FALSE
gene_40045	RAD51	86.703	61.63	86.703	61.63	-0.48578	314.33	1376.5	0.6992	0.24221	0.75779	0.48443	0.6479	FALSE
gene_20295	GYPB	90.228	116.88	90.228	116.88	0.36983	355.29	1453.5	0.69919	0.75559	0.24441	0.48882	0.65175	TRUE
gene_12039	CYSTM1	265.04	209.33	265.04	209.33	-0.33901	1552.1	6369.4	0.69919	0.24222	0.75778	0.48443	0.6479	FALSE
gene_53700	VPS13B	79.654	104.13	79.654	104.13	0.3824	299.62	1225.9	0.69915	0.75496	0.24504	0.49007	0.65267	TRUE
gene_55364	ZNF10	79.654	104.13	79.654	104.13	0.3824	299.62	1225.9	0.69915	0.75496	0.24504	0.49007	0.65267	TRUE
gene_17470	FOLH1	413.07	488.79	413.07	488.79	0.24227	2866.4	11730	0.69909	0.75774	0.24226	0.48453	0.648	TRUE
gene_9962	CLPTM1L	506.83	593.99	506.83	593.99	0.22852	3798.4	15549	0.69897	0.75771	0.24229	0.48458	0.64804	TRUE
gene_47416	STK10	237.55	185.95	237.55	185.95	-0.35164	1331.3	5479.3	0.6987	0.24237	0.75763	0.48474	0.64819	FALSE
gene_30726	NARS2	643.58	540.86	643.58	540.86	-0.25044	5275.8	21616	0.69869	0.24237	0.75763	0.48475	0.64819	FALSE
gene_35924	PDHA1	542.07	633.3	542.07	633.3	0.22403	4161.5	17059	0.69848	0.75756	0.24244	0.48488	0.64834	TRUE
gene_25166	KRTAP13-2	273.5	330.46	273.5	330.46	0.27203	1622.3	6650.6	0.69848	0.75746	0.24254	0.48507	0.64849	TRUE
gene_43831	SGK1	501.19	587.61	501.19	587.61	0.22909	3734.5	15311	0.69843	0.75754	0.24246	0.48492	0.64837	TRUE
gene_35494	PCDHA1	226.27	276.27	226.27	276.27	0.28687	1249.9	5125.1	0.6984	0.75735	0.24265	0.48531	0.64866	TRUE
gene_16136	FAM204A	464.53	382.53	464.53	382.53	-0.27954	3362.1	13790	0.69839	0.24247	0.75753	0.48493	0.64837	FALSE
gene_27319	LZTS1	299.58	360.22	299.58	360.22	0.2651	1838.2	7538.2	0.69835	0.75745	0.24255	0.48509	0.64849	TRUE
gene_39276	PTCHD1	299.58	360.22	299.58	360.22	0.2651	1838.2	7538.2	0.69835	0.75745	0.24255	0.48509	0.64849	TRUE
gene_6068	C2orf40	351.04	418.66	351.04	418.66	0.25347	2286	9375.6	0.69832	0.75748	0.24252	0.48505	0.64849	TRUE
gene_25998	LIG3	359.5	428.22	359.5	428.22	0.25172	2361.3	9688	0.69819	0.75744	0.24256	0.48512	0.64849	TRUE
gene_26395	LOC101929372	373.6	444.16	373.6	444.16	0.24898	2489.5	10215	0.69816	0.75743	0.24257	0.48513	0.64849	TRUE
gene_4315	BAZ2A	365.14	434.6	365.14	434.6	0.2506	2412.2	9897.8	0.69815	0.75743	0.24257	0.48514	0.64849	TRUE
gene_2297	ANKUB1	162.83	123.26	162.83	123.26	-0.39886	783.01	3262.4	0.69811	0.24255	0.75745	0.48511	0.64849	FALSE
gene_36298	PGF	195.96	150.89	195.96	150.89	-0.37493	1015.9	4206.4	0.69805	0.24257	0.75743	0.48514	0.64849	FALSE
gene_49720	TM9SF3	205.13	251.83	205.13	251.83	0.29465	1090.7	4478.9	0.69789	0.75711	0.24289	0.48577	0.64907	TRUE
gene_7070	CASC1	611.15	512.17	611.15	512.17	-0.25446	4899.1	20128	0.69772	0.24268	0.75732	0.48535	0.64869	FALSE
gene_2364	ANTXRL	324.26	260.33	324.26	260.33	-0.31568	2043	8405.3	0.69772	0.24268	0.75732	0.48535	0.64869	FALSE
gene_10680	COX16	100.1	72.256	100.1	72.256	-0.46472	387.55	1675.2	0.69762	0.24271	0.75729	0.48542	0.64876	FALSE
gene_52753	UBQLN4	186.8	230.58	186.8	230.58	0.30232	958.42	3938.8	0.69761	0.75693	0.24307	0.48613	0.64937	TRUE
gene_42893	SCAND1	432.11	510.04	432.11	510.04	0.23872	3036.9	12481	0.6976	0.75727	0.24273	0.48545	0.6488	TRUE
gene_44992	SLC35D2	308.04	369.78	308.04	369.78	0.26276	1905.7	7832.5	0.69758	0.75722	0.24278	0.48556	0.6489	TRUE
gene_35142	PALLD	263.63	208.27	263.63	208.27	-0.33866	1532.8	6322.9	0.69741	0.24277	0.75723	0.48555	0.6489	FALSE
gene_8368	CDC73	352.45	284.77	352.45	284.77	-0.30664	2290.2	9427.4	0.69738	0.24278	0.75722	0.48556	0.6489	FALSE
gene_37743	POP7	415.89	340.03	415.89	340.03	-0.28979	2877.8	11841	0.69736	0.24279	0.75721	0.48558	0.6489	FALSE
gene_30606	NACA2	213.59	165.76	213.59	165.76	-0.36375	1143.5	4734.5	0.69733	0.2428	0.7572	0.4856	0.64891	FALSE
gene_14403	EGF	64.851	86.07	64.851	86.07	0.40296	225.11	925.96	0.69729	0.75311	0.24689	0.49379	0.65577	TRUE
gene_16269	FAM25A	247.42	194.45	247.42	194.45	-0.34597	1402.8	5794.6	0.69723	0.24283	0.75717	0.48566	0.64894	FALSE
gene_39763	RAB11FIP2	169.18	128.57	169.18	128.57	-0.39327	824.35	3438	0.69722	0.24283	0.75717	0.48566	0.64894	FALSE
gene_50986	TOMM70	169.18	128.57	169.18	128.57	-0.39327	824.35	3438	0.69722	0.24283	0.75717	0.48566	0.64894	FALSE
gene_4356	BBX	171.29	212.52	171.29	212.52	0.3095	849.77	3497.1	0.69713	0.75668	0.24332	0.48664	0.64977	TRUE
gene_20334	H1FOO	454.66	374.03	454.66	374.03	-0.28096	3250.8	13388	0.69699	0.24291	0.75709	0.48581	0.64911	FALSE
gene_40675	RCSD1	236.14	184.89	236.14	184.89	-0.35131	1313.4	5434.7	0.69688	0.24294	0.75706	0.48588	0.64918	FALSE
gene_18012	GAB3	103.62	132.82	103.62	132.82	0.35516	426.39	1756.4	0.6968	0.7554	0.2446	0.48921	0.65206	TRUE
gene_25230	KRTAP21-2	41.589	27.627	41.589	27.627	-0.5731	97.471	505.73	0.69679	0.24297	0.75703	0.48594	0.64924	FALSE
gene_17551	FOXE3	365.85	296.46	365.85	296.46	-0.30247	2407.1	9924.1	0.69678	0.24297	0.75703	0.48594	0.64924	FALSE
gene_31260	NELL1	319.32	382.53	319.32	382.53	0.25982	1997.7	8229.8	0.69677	0.75697	0.24303	0.48605	0.64929	TRUE
gene_13439	DNASE1L1	121.24	89.257	121.24	89.257	-0.43764	511.56	2177.6	0.69673	0.24298	0.75702	0.48597	0.64926	FALSE
gene_43741	SFMBT2	49.343	66.943	49.343	66.943	0.43252	154.87	638.1	0.69672	0.75068	0.24932	0.49864	0.65985	TRUE
gene_4413	BCL10	175.52	133.89	175.52	133.89	-0.3881	866.75	3616.1	0.69662	0.24302	0.75698	0.48604	0.64929	FALSE
gene_35953	PDILT	252.36	198.7	252.36	198.7	-0.3433	1439.3	5954	0.69661	0.24302	0.75698	0.48604	0.64929	FALSE
gene_36596	PIFO	646.4	749.12	646.4	749.12	0.21248	5276.3	21747	0.6966	0.75697	0.24303	0.48605	0.64929	TRUE
gene_51098	TPBG	164.95	205.08	164.95	205.08	0.31247	805.27	3320.6	0.69643	0.75641	0.24359	0.48718	0.65026	TRUE
gene_10668	COX10	478.63	562.11	478.63	562.11	0.23149	3484.3	14370	0.69638	0.7569	0.2431	0.4862	0.64943	TRUE
gene_9693	CLDN11	332.72	267.77	332.72	267.77	-0.31223	2108.8	8708.5	0.69636	0.2431	0.7569	0.4862	0.64943	FALSE
gene_32773	NRDE2	110.67	80.757	110.67	80.757	-0.44983	447.41	1921.9	0.69628	0.24313	0.75687	0.48625	0.64948	FALSE
gene_36485	PHLDB1	267.16	323.03	267.16	323.03	0.27302	1560.6	6439.4	0.69621	0.75674	0.24326	0.48651	0.64971	TRUE
gene_7551	CCDC3	194.55	149.82	194.55	149.82	-0.37469	1000.3	4164.9	0.69619	0.24316	0.75684	0.48631	0.64952	FALSE
gene_2060	ANK1	194.55	149.82	194.55	149.82	-0.37469	1000.3	4164.9	0.69619	0.24316	0.75684	0.48631	0.64952	FALSE
gene_9510	CHTOP	327.78	263.52	327.78	263.52	-0.31374	2064.6	8531.3	0.69618	0.24316	0.75684	0.48632	0.64952	FALSE
gene_54358	WRAP53	241.08	189.14	241.08	189.14	-0.3484	1348.7	5591.4	0.6961	0.24318	0.75682	0.48637	0.64957	FALSE
gene_54141	WDR76	322.85	259.27	322.85	259.27	-0.31529	2020.9	8355.1	0.69602	0.24321	0.75679	0.48641	0.64962	FALSE
gene_14838	EMILIN2	288.31	229.52	288.31	229.52	-0.32771	1728	7150.6	0.69599	0.24322	0.75678	0.48643	0.64963	FALSE
gene_16856	FCER1A	229.8	179.58	229.8	179.58	-0.35402	1261.1	5235.1	0.69592	0.24324	0.75676	0.48648	0.64968	FALSE
gene_50253	TMEM236	210.77	258.21	210.77	258.21	0.29164	1125.4	4648.8	0.69581	0.75648	0.24352	0.48703	0.65016	TRUE
gene_21042	HIST1H2BL	298.17	238.02	298.17	238.02	-0.32386	1809.3	7489.4	0.69579	0.24328	0.75672	0.48656	0.64974	FALSE
gene_1790	ALKBH4	138.16	103.07	138.16	103.07	-0.41919	615.67	2604.3	0.69578	0.24328	0.75672	0.48657	0.64974	FALSE
gene_50471	TMEM63A	138.16	103.07	138.16	103.07	-0.41919	615.67	2604.3	0.69578	0.24328	0.75672	0.48657	0.64974	FALSE
gene_41673	RNF41	351.04	283.71	351.04	283.71	-0.30625	2266.8	9375.6	0.69573	0.2433	0.7567	0.4866	0.64976	FALSE
gene_23187	IRF8	504.01	417.6	504.01	417.6	-0.27074	3733.4	15430	0.69569	0.24331	0.75669	0.48662	0.64977	FALSE
gene_26407	LOC102724265	153.67	115.82	153.67	115.82	-0.40487	716.21	3013.2	0.69565	0.24333	0.75667	0.48665	0.64977	FALSE
gene_32624	NPR3	153.67	115.82	153.67	115.82	-0.40487	716.21	3013.2	0.69565	0.24333	0.75667	0.48665	0.64977	FALSE
gene_30298	MYH2	444.8	365.53	444.8	365.53	-0.28245	3141.5	12989	0.69561	0.24334	0.75666	0.48667	0.64978	FALSE
gene_13757	DRG1	145.92	182.77	145.92	182.77	0.32288	678.95	2806.7	0.69556	0.75593	0.24407	0.48814	0.6512	TRUE
gene_12542	DDX52	113.49	144.51	113.49	144.51	0.34592	481.19	1989.2	0.69555	0.75531	0.24469	0.48939	0.65222	TRUE
gene_40669	RCOR2	123.36	156.2	123.36	156.2	0.3381	539.3	2229.8	0.6955	0.75553	0.24447	0.48894	0.65184	TRUE
gene_56058	ZNF507	361.62	430.35	361.62	430.35	0.25041	2362	9766.5	0.69548	0.75659	0.24341	0.48681	0.64993	TRUE
gene_9998	CLTCL1	212.18	164.7	212.18	164.7	-0.36347	1127	4691.6	0.69547	0.24338	0.75662	0.48676	0.64988	FALSE
gene_19644	GPR37L1	513.88	601.42	513.88	601.42	0.22656	3832.4	15848	0.69544	0.7566	0.2434	0.48679	0.64991	TRUE
gene_11153	CRYGA	298.88	359.15	298.88	359.15	0.26423	1816.5	7513.8	0.69536	0.75651	0.24349	0.48697	0.65011	TRUE
gene_29428	MROH9	237.55	289.02	237.55	289.02	0.28186	1324.6	5479.3	0.69534	0.75642	0.24358	0.48717	0.65026	TRUE
gene_29155	MOK	237.55	289.02	237.55	289.02	0.28186	1324.6	5479.3	0.69534	0.75642	0.24358	0.48717	0.65026	TRUE
gene_33019	NUBPL	36.655	51.004	36.655	51.004	0.46578	102.95	426.01	0.69521	0.74696	0.25304	0.50609	0.66605	TRUE
gene_13210	DMRTC1	396.16	323.03	396.16	323.03	-0.2936	2674	11074	0.69514	0.24348	0.75652	0.48696	0.65011	FALSE
gene_22084	ICE1	301.7	362.34	301.7	362.34	0.26344	1838.8	7611.5	0.6951	0.75644	0.24356	0.48713	0.65024	TRUE
gene_5080	BTF3L4	183.28	226.33	183.28	226.33	0.30293	926.9	3837.1	0.69507	0.75612	0.24388	0.48776	0.65076	TRUE
gene_53778	VPS72	119.83	88.195	119.83	88.195	-0.43799	500.52	2143	0.69504	0.24351	0.75649	0.48703	0.65016	FALSE
gene_22544	IL11RA	461.71	542.98	461.71	542.98	0.23344	3302.4	13674	0.69498	0.75646	0.24354	0.48709	0.65022	TRUE
gene_37843	PP2D1	802.18	683.24	802.18	683.24	-0.23122	7073.2	29296	0.6949	0.24356	0.75644	0.48712	0.65024	FALSE
gene_23738	KCNA5	425.76	502.6	425.76	502.6	0.23886	2952.3	12229	0.69485	0.75641	0.24359	0.48718	0.65026	TRUE
gene_12408	DDHD1	213.59	261.4	213.59	261.4	0.29019	1142.9	4734.5	0.69484	0.75619	0.24381	0.48762	0.65064	TRUE
gene_9726	CLDN23	611.86	513.23	611.86	513.23	-0.25314	4863.7	20160	0.69465	0.24364	0.75636	0.48728	0.65035	FALSE
gene_21875	HSPB11	199.49	154.08	199.49	154.08	-0.37055	1031.2	4310.6	0.69455	0.24367	0.75633	0.48734	0.65041	FALSE
gene_27177	LY6G5B	326.37	262.46	326.37	262.46	-0.31335	2042.4	8480.8	0.69448	0.24369	0.75631	0.48738	0.65046	FALSE
gene_45778	SMIM6	129.7	163.64	129.7	163.64	0.33301	575.82	2388.4	0.6944	0.75531	0.24469	0.48938	0.65222	TRUE
gene_23636	KANSL1L	129.7	163.64	129.7	163.64	0.33301	575.82	2388.4	0.6944	0.75531	0.24469	0.48938	0.65222	TRUE
gene_56859	ZNF98	281.96	224.21	281.96	224.21	-0.32936	1667.9	6935.1	0.6944	0.24372	0.75628	0.48743	0.65051	FALSE
gene_10839	CPNE8	417.3	493.04	417.3	493.04	0.24008	2868	11896	0.69439	0.75627	0.24373	0.48747	0.65053	TRUE
gene_31512	NID1	71.9	94.57	71.9	94.57	0.39064	256.96	1065.9	0.69436	0.75286	0.24714	0.49429	0.65615	TRUE
gene_54922	ZC3H15	193.14	148.76	193.14	148.76	-0.37445	984.87	4123.6	0.69432	0.24374	0.75626	0.48748	0.65053	FALSE
gene_55023	ZDHHC12	255.88	201.89	255.88	201.89	-0.34039	1457.4	6068.6	0.69427	0.24376	0.75624	0.48751	0.65055	FALSE
gene_8548	CDK5R2	40.885	56.317	40.885	56.317	0.45255	119.08	494.12	0.69427	0.74794	0.25206	0.50412	0.66442	TRUE
gene_48821	TCTN2	386.29	314.53	386.29	314.53	-0.29565	2574.9	10696	0.69412	0.2438	0.7562	0.48761	0.65064	FALSE
gene_54147	WDR78	311.57	249.71	311.57	249.71	-0.31816	1913.3	7956.1	0.6941	0.24381	0.75619	0.48762	0.65064	FALSE
gene_3187	ARMCX2	93.048	120.07	93.048	120.07	0.36441	365.17	1516	0.6941	0.75412	0.24588	0.49177	0.65406	TRUE
gene_56644	ZNF768	228.39	178.51	228.39	178.51	-0.3537	1243.7	5191	0.69407	0.24382	0.75618	0.48764	0.65065	FALSE
gene_3012	ARHGEF5	315.8	378.28	315.8	378.28	0.25971	1952.1	8105.1	0.69405	0.75612	0.24388	0.48776	0.65076	TRUE
gene_12654	DEFB123	136.75	102.01	136.75	102.01	-0.41931	603.54	2568	0.69397	0.24385	0.75615	0.4877	0.65071	FALSE
gene_720	ACTN2	216.41	264.58	216.41	264.58	0.28878	1160.6	4820.5	0.69391	0.75591	0.24409	0.48818	0.6512	TRUE
gene_27701	MAP3K15	216.41	264.58	216.41	264.58	0.28878	1160.6	4820.5	0.69391	0.75591	0.24409	0.48818	0.6512	TRUE
gene_52836	UCMA	79.654	56.317	79.654	56.317	-0.49278	272.31	1225.9	0.69389	0.24388	0.75612	0.48775	0.65076	FALSE
gene_44526	SLC1A3	260.81	206.14	260.81	206.14	-0.33793	1494.6	6230.1	0.69382	0.2439	0.7561	0.4878	0.65077	FALSE
gene_28017	MBNL2	260.81	206.14	260.81	206.14	-0.33793	1494.6	6230.1	0.69382	0.2439	0.7561	0.4878	0.65077	FALSE
gene_41705	RNLS	136.05	171.08	136.05	171.08	0.32838	613.55	2549.9	0.69371	0.75521	0.24479	0.48959	0.65237	TRUE
gene_39173	PSMD3	75.425	98.821	75.425	98.821	0.3853	273.68	1137.9	0.69356	0.75289	0.24711	0.49422	0.6561	TRUE
gene_34913	P2RX3	89.523	115.82	89.523	115.82	0.36796	345.82	1438	0.69352	0.75376	0.24624	0.49247	0.65464	TRUE
gene_7627	CCDC7	89.523	115.82	89.523	115.82	0.36796	345.82	1438	0.69352	0.75376	0.24624	0.49247	0.65464	TRUE
gene_5160	BYSL	286.9	345.34	286.9	345.34	0.26664	1707.9	7102.5	0.69349	0.75592	0.24408	0.48817	0.6512	TRUE
gene_5963	C20orf202	263.63	318.78	263.63	318.78	0.27306	1520.3	6322.9	0.69346	0.75588	0.24412	0.48824	0.65122	TRUE
gene_44817	SLC26A9	142.39	178.51	142.39	178.51	0.32415	652.47	2714.2	0.69338	0.7552	0.2448	0.48961	0.65237	TRUE
gene_31812	NMT2	148.74	185.95	148.74	185.95	0.32026	692.58	2881.4	0.69335	0.75527	0.24473	0.48946	0.65227	TRUE
gene_9926	CLN6	329.9	394.22	329.9	394.22	0.25628	2068.8	8607.1	0.69334	0.75591	0.24409	0.48819	0.6512	TRUE
gene_37028	PLB1	389.11	461.16	389.11	461.16	0.24453	2596	10803	0.69325	0.7559	0.2441	0.4882	0.6512	TRUE
gene_18177	GALNT11	332.72	397.41	332.72	397.41	0.25563	2092.6	8708.5	0.69324	0.75588	0.24412	0.48825	0.65122	TRUE
gene_43113	SCUBE3	222.05	173.2	222.05	173.2	-0.35658	1192.8	4993.9	0.69319	0.2441	0.7559	0.48819	0.6512	FALSE
gene_45866	SMYD2	386.29	457.98	386.29	457.98	0.24501	2569.5	10696	0.69317	0.75588	0.24412	0.48825	0.65122	TRUE
gene_20575	HCRT	204.42	158.33	204.42	158.33	-0.36662	1062.5	4457.7	0.69307	0.24413	0.75587	0.48827	0.65123	FALSE
gene_56763	ZNF823	349.63	416.53	349.63	416.53	0.25193	2237.9	9323.8	0.69285	0.75576	0.24424	0.48848	0.65146	TRUE
gene_19230	GNS	349.63	416.53	349.63	416.53	0.25193	2237.9	9323.8	0.69285	0.75576	0.24424	0.48848	0.65146	TRUE
gene_50880	TNNT1	60.622	80.757	60.622	80.757	0.40789	202.71	844.62	0.69282	0.75119	0.24881	0.49763	0.65913	TRUE
gene_30443	MYO7B	60.622	80.757	60.622	80.757	0.40789	202.71	844.62	0.69282	0.75119	0.24881	0.49763	0.65913	TRUE
gene_4414	BCL11A	324.96	261.4	324.96	261.4	-0.31295	2020.2	8430.5	0.69278	0.24422	0.75578	0.48845	0.65146	FALSE
gene_11145	CRYBG1	430.7	507.92	430.7	507.92	0.23741	2981.5	12425	0.69275	0.75575	0.24425	0.48849	0.65147	TRUE
gene_30617	NADK	44.409	29.752	44.409	29.752	-0.56228	107.41	552.9	0.69265	0.24427	0.75573	0.48853	0.65151	FALSE
gene_35052	PADI4	198.08	243.33	198.08	243.33	0.29551	1024	4268.9	0.69263	0.75543	0.24457	0.48914	0.65201	TRUE
gene_6865	CAMK2B	234.03	284.77	234.03	284.77	0.28204	1287.5	5367.9	0.69261	0.75555	0.24445	0.4889	0.65181	TRUE
gene_6854	CAMK1	295.36	354.9	295.36	354.9	0.26416	1773	7392.2	0.69261	0.75565	0.24435	0.4887	0.65161	TRUE
gene_2851	ARHGAP17	492.73	408.03	492.73	408.03	-0.2715	3586.6	14956	0.69261	0.24428	0.75572	0.48855	0.65152	FALSE
gene_44021	SHC3	179.75	222.08	179.75	222.08	0.30356	895.91	3736.2	0.69252	0.75529	0.24471	0.48941	0.65222	TRUE
gene_14824	EME1	179.75	222.08	179.75	222.08	0.30356	895.91	3736.2	0.69252	0.75529	0.24471	0.48941	0.65222	TRUE
gene_5179	C10orf113	179.05	137.07	179.05	137.07	-0.38293	880.83	3716.1	0.6925	0.24431	0.75569	0.48862	0.65158	FALSE
gene_22972	INSM2	179.05	137.07	179.05	137.07	-0.38293	880.83	3716.1	0.6925	0.24431	0.75569	0.48862	0.65158	FALSE
gene_41424	RNASEL	126.18	159.39	126.18	159.39	0.33472	551.46	2299.9	0.69249	0.75464	0.24536	0.49072	0.6532	TRUE
gene_34957	P3H1	254.47	200.83	254.47	200.83	-0.34002	1438.7	6022.7	0.69246	0.24432	0.75568	0.48865	0.6516	FALSE
gene_55584	ZNF235	238.26	187.02	238.26	187.02	-0.34772	1312.9	5501.7	0.69243	0.24433	0.75567	0.48867	0.65161	FALSE
gene_32523	NPBWR2	215.7	167.89	215.7	167.89	-0.35963	1143	4799	0.69241	0.24434	0.75566	0.48868	0.65161	FALSE
gene_45619	SMARCA5	310.16	248.65	310.16	248.65	-0.31777	1891.9	7906.6	0.69237	0.24435	0.75565	0.48871	0.65161	FALSE
gene_3891	ATP6V1D	164.24	204.02	164.24	204.02	0.31115	790.98	3301.2	0.69225	0.75509	0.24491	0.48982	0.65248	TRUE
gene_39326	PTGES2	251.65	304.96	251.65	304.96	0.27621	1421.1	5931.2	0.69223	0.75547	0.24453	0.48906	0.65195	TRUE
gene_6253	C5orf22	52.868	71.193	52.868	71.193	0.42244	167.91	700.94	0.69217	0.74985	0.25015	0.50029	0.66118	TRUE
gene_13442	DNASE1L2	135.34	100.95	135.34	100.95	-0.41943	591.54	2531.8	0.69217	0.24442	0.75558	0.48883	0.65176	FALSE
gene_55002	ZCRB1	581.55	486.67	581.55	486.67	-0.25648	4501.3	18796	0.6921	0.24444	0.75556	0.48887	0.65179	FALSE
gene_21390	HNRNPCL2	116.31	147.7	116.31	147.7	0.34208	492.68	2057.2	0.69208	0.75429	0.24571	0.49143	0.65381	TRUE
gene_7020	CARD14	419.42	495.17	419.42	495.17	0.239	2868.8	11979	0.69208	0.75554	0.24446	0.48892	0.65183	TRUE
gene_56028	ZNF491	150.85	113.7	150.85	113.7	-0.40482	690.17	2937.7	0.69193	0.24449	0.75551	0.48898	0.65186	FALSE
gene_45692	SMG1	150.85	113.7	150.85	113.7	-0.40482	690.17	2937.7	0.69193	0.24449	0.75551	0.48898	0.65186	FALSE
gene_44959	SLC35A2	236.85	287.96	236.85	287.96	0.28084	1306.3	5457	0.69192	0.75534	0.24466	0.48932	0.65219	TRUE
gene_24139	KDM6A	243.19	191.27	243.19	191.27	-0.34492	1348.2	5658.9	0.69175	0.24455	0.75545	0.48909	0.65198	FALSE
gene_32199	NO-TARGET	415.19	340.03	415.19	340.03	-0.28735	2824.6	11813	0.69169	0.24457	0.75543	0.48913	0.65201	FALSE
gene_15776	FAM102B	462.42	381.47	462.42	381.47	-0.27697	3276.4	13703	0.6916	0.24459	0.75541	0.48919	0.65206	FALSE
gene_47174	SSX3	582.96	677.93	582.96	677.93	0.2174	4510.1	18859	0.69159	0.7554	0.2446	0.4892	0.65206	TRUE
gene_52413	TXNDC12	102.92	131.76	102.92	131.76	0.35341	416.01	1740.1	0.69149	0.75369	0.24631	0.49261	0.65479	TRUE
gene_24537	KITLG	173.41	214.64	173.41	214.64	0.30619	850.21	3556.5	0.69146	0.75492	0.24508	0.49017	0.65274	TRUE
gene_19933	GRK4	224.86	274.15	224.86	274.15	0.28475	1214.4	5081.2	0.69137	0.75514	0.24486	0.48973	0.65246	TRUE
gene_22908	INO80E	231.91	181.7	231.91	181.7	-0.3503	1260.6	5301.4	0.69135	0.24467	0.75533	0.48934	0.65221	FALSE
gene_24429	KIF23	257.29	311.34	257.29	311.34	0.27411	1460.6	6114.6	0.69118	0.75515	0.24485	0.4897	0.65246	TRUE
gene_25381	KSR1	248.13	195.52	248.13	195.52	-0.34223	1383.9	5817.3	0.69115	0.24473	0.75527	0.48947	0.65227	FALSE
gene_43884	SH2B2	399.68	472.85	399.68	472.85	0.24198	2676.9	11210	0.6911	0.75523	0.24477	0.48954	0.65234	TRUE
gene_44334	SLAMF9	563.92	656.68	563.92	656.68	0.21933	4301.7	18015	0.69107	0.75524	0.24476	0.48953	0.65233	TRUE
gene_35715	PCOLCE	171.29	130.7	171.29	130.7	-0.38762	823.92	3497.1	0.69097	0.24479	0.75521	0.48958	0.65237	FALSE
gene_44714	SLC25A30	465.94	384.66	465.94	384.66	-0.27593	3303.7	13847	0.69085	0.24483	0.75517	0.48966	0.65243	FALSE
gene_13108	DLG4	196.67	151.95	196.67	151.95	-0.37002	999.87	4227.2	0.69078	0.24485	0.75515	0.4897	0.65246	FALSE
gene_40165	RANBP17	313.68	251.83	313.68	251.83	-0.31571	1912.7	8030.5	0.69074	0.24486	0.75514	0.48973	0.65246	FALSE
gene_45872	SMYD4	64.146	85.007	64.146	85.007	0.40077	217.58	912.27	0.69066	0.75092	0.24908	0.49817	0.65951	TRUE
gene_46931	SREK1	64.146	85.007	64.146	85.007	0.40077	217.58	912.27	0.69066	0.75092	0.24908	0.49817	0.65951	TRUE
gene_35884	PDE6H	308.75	247.58	308.75	247.58	-0.31737	1870.6	7857.2	0.69063	0.2449	0.7551	0.4898	0.65248	FALSE
gene_8802	CENPA	523.74	435.66	523.74	435.66	-0.2651	3879.4	16269	0.69062	0.2449	0.7551	0.4898	0.65248	FALSE
gene_7616	CCDC65	365.14	296.46	365.14	296.46	-0.29969	2358.4	9897.8	0.69062	0.2449	0.7551	0.48981	0.65248	FALSE
gene_9003	CERS6	177.64	136.01	177.64	136.01	-0.38273	866.32	3676	0.69061	0.24491	0.75509	0.48981	0.65248	FALSE
gene_15411	ETFB	227.68	277.34	227.68	277.34	0.28347	1232.6	5169	0.6906	0.7549	0.2451	0.4902	0.65275	TRUE
gene_35169	PAN3	236.85	185.95	236.85	185.95	-0.34737	1295.2	5457	0.69059	0.24491	0.75509	0.48983	0.65248	FALSE
gene_50713	TNFAIP6	93.048	66.943	93.048	66.943	-0.46906	340.72	1516	0.69057	0.24492	0.75508	0.48984	0.65248	FALSE
gene_25349	KRTAP9-1	190.32	146.64	190.32	146.64	-0.37397	954.29	4041.1	0.69054	0.24493	0.75507	0.48986	0.65248	FALSE
gene_52090	TTC25	214.29	166.83	214.29	166.83	-0.35932	1126.5	4755.9	0.69053	0.24493	0.75507	0.48986	0.65248	FALSE
gene_16310	FAM46A	214.29	166.83	214.29	166.83	-0.35932	1126.5	4755.9	0.69053	0.24493	0.75507	0.48986	0.65248	FALSE
gene_11017	CRIM1	183.98	141.32	183.98	141.32	-0.37819	909.77	3857.4	0.69047	0.24495	0.75505	0.4899	0.65252	FALSE
gene_45646	SMARCE1	215.7	263.52	215.7	263.52	0.28768	1143.4	4799	0.69031	0.75477	0.24523	0.49045	0.65298	TRUE
gene_21321	HMGXB4	374.3	444.16	374.3	444.16	0.24627	2440	10241	0.69029	0.75497	0.24503	0.49007	0.65267	TRUE
gene_17406	FMR1NB	74.015	52.067	74.015	52.067	-0.49937	240.86	1109	0.69026	0.24501	0.75499	0.49003	0.65267	FALSE
gene_8155	CD4	559.69	467.54	559.69	467.54	-0.25905	4246.4	17829	0.69021	0.24503	0.75497	0.49006	0.65267	FALSE
gene_40043	RAD50	343.29	409.1	343.29	409.1	0.25234	2165.3	9091.7	0.69016	0.75492	0.24508	0.49017	0.65274	TRUE
gene_23463	IVL	718.3	827.76	718.3	827.76	0.20436	5990.5	25153	0.69016	0.75495	0.24505	0.4901	0.65269	TRUE
gene_5539	C16orf87	527.27	438.85	527.27	438.85	-0.26427	3909.1	16420	0.69006	0.24508	0.75492	0.49015	0.65274	FALSE
gene_27468	MAGEB5	245.31	297.52	245.31	297.52	0.27739	1363.3	5726.6	0.69003	0.75477	0.24523	0.49047	0.65299	TRUE
gene_1967	AMY1A	141.69	106.26	141.69	106.26	-0.41175	627.54	2695.8	0.68993	0.24512	0.75488	0.49024	0.65276	FALSE
gene_13605	DPEP3	105.03	76.506	105.03	76.506	-0.4521	406.83	1789.2	0.68991	0.24512	0.75488	0.49025	0.65276	FALSE
gene_49509	TIMM29	265.75	320.9	265.75	320.9	0.27113	1520.9	6392.7	0.6898	0.75473	0.24527	0.49054	0.65304	TRUE
gene_23253	ISLR	551.24	460.1	551.24	460.1	-0.2602	4152.8	17458	0.68978	0.24517	0.75483	0.49033	0.65286	FALSE
gene_6953	CAPN14	124.77	92.445	124.77	92.445	-0.42858	522.39	2264.8	0.68966	0.2452	0.7548	0.49041	0.65294	FALSE
gene_30701	NAPEPLD	129	162.58	129	162.58	0.33147	563.75	2370.6	0.68965	0.7538	0.2462	0.4924	0.65458	TRUE
gene_28384	MEIG1	267.86	212.52	267.86	212.52	-0.33252	1531.6	6462.8	0.6895	0.24526	0.75474	0.49051	0.65303	FALSE
gene_32446	NOSTRIN	633.71	533.42	633.71	533.42	-0.24813	5029.1	21160	0.68947	0.24526	0.75474	0.49053	0.65304	FALSE
gene_51909	TSPAN14	248.13	300.71	248.13	300.71	0.27629	1382.6	5817.3	0.68946	0.75459	0.24541	0.49082	0.65329	TRUE
gene_19002	GLTPD2	447.61	368.72	447.61	368.72	-0.27905	3112.4	13102	0.68937	0.2453	0.7547	0.49059	0.65309	FALSE
gene_43802	SFXN3	95.867	123.26	95.867	123.26	0.35929	375.19	1579.1	0.68934	0.75274	0.24726	0.49453	0.65632	TRUE
gene_22452	IGLL5	533.61	622.68	533.61	622.68	0.2223	3966.1	16693	0.68933	0.75469	0.24531	0.49063	0.65312	TRUE
gene_10083	CMTR2	48.638	65.88	48.638	65.88	0.43013	148.64	625.73	0.68928	0.74815	0.25185	0.50371	0.66409	TRUE
gene_6682	CACNA1E	91.638	65.88	91.638	65.88	-0.47001	331.72	1484.7	0.68919	0.24535	0.75465	0.4907	0.6532	FALSE
gene_18838	GJC3	417.3	342.15	417.3	342.15	-0.2857	2823.8	11896	0.68918	0.24536	0.75464	0.49071	0.6532	FALSE
gene_9961	CLPTM1L	135.34	170.01	135.34	170.01	0.32689	601.08	2531.8	0.68908	0.75373	0.24627	0.49254	0.6547	TRUE
gene_31305	NEU4	169.88	129.64	169.88	129.64	-0.38745	809.89	3457.6	0.68907	0.24539	0.75461	0.49078	0.65327	FALSE
gene_45845	SMTNL1	312.27	250.77	312.27	250.77	-0.31531	1891.3	7980.9	0.68901	0.24541	0.75459	0.49082	0.65329	FALSE
gene_38135	PPP1R9B	7.754	12.751	7.754	12.751	0.65153	12.485	52.61	0.68894	0.71377	0.28623	0.57245	0.71992	TRUE
gene_42261	RRP15	169.88	210.39	169.88	210.39	0.30692	820.54	3457.6	0.68893	0.75409	0.24591	0.49182	0.65407	TRUE
gene_32	2024-03-09	307.34	246.52	307.34	246.52	-0.31697	1849.4	7807.9	0.68889	0.24545	0.75455	0.49089	0.65337	FALSE
gene_36341	PGP	197.37	242.27	197.37	242.27	0.29434	1007.8	4248	0.68884	0.75424	0.24576	0.49153	0.65385	TRUE
gene_28625	MFSD7	287.6	229.52	287.6	229.52	-0.32419	1686.8	7126.6	0.68881	0.24547	0.75453	0.49094	0.65339	FALSE
gene_22711	IL2RG	287.6	229.52	287.6	229.52	-0.32419	1686.8	7126.6	0.68881	0.24547	0.75453	0.49094	0.65339	FALSE
gene_32850	NSA2	287.6	229.52	287.6	229.52	-0.32419	1686.8	7126.6	0.68881	0.24547	0.75453	0.49094	0.65339	FALSE
gene_56552	ZNF710	119.13	150.89	119.13	150.89	0.33842	504.3	2125.8	0.68881	0.75332	0.24668	0.49335	0.65536	TRUE
gene_42550	RYR2	119.13	150.89	119.13	150.89	0.33842	504.3	2125.8	0.68881	0.75332	0.24668	0.49335	0.65536	TRUE
gene_45095	SLC38A7	71.195	49.942	71.195	49.942	-0.50306	225.86	1051.7	0.68873	0.2455	0.7545	0.491	0.65342	FALSE
gene_12537	DDX51	71.195	49.942	71.195	49.942	-0.50306	225.86	1051.7	0.68873	0.2455	0.7545	0.491	0.65342	FALSE
gene_31048	NDUFA6	71.195	49.942	71.195	49.942	-0.50306	225.86	1051.7	0.68873	0.2455	0.7545	0.491	0.65342	FALSE
gene_39394	PTOV1	56.392	75.444	56.392	75.444	0.41354	181.48	765.34	0.68865	0.74927	0.25073	0.50145	0.66228	TRUE
gene_52951	UGT3A2	188.91	145.57	188.91	145.57	-0.37372	939.18	4000.1	0.68863	0.24553	0.75447	0.49106	0.65348	FALSE
gene_28513	METTL27	182.57	140.26	182.57	140.26	-0.37796	895.02	3816.9	0.68856	0.24555	0.75445	0.4911	0.65352	FALSE
gene_17598	FOXM1	358.8	291.15	358.8	291.15	-0.30048	2288.1	9661.8	0.68853	0.24556	0.75444	0.49112	0.65354	FALSE
gene_28043	MBTPS2	188.21	231.64	188.21	231.64	0.29814	943.27	3979.6	0.68851	0.75409	0.24591	0.49183	0.65407	TRUE
gene_35918	PDGFRB	224.16	175.33	224.16	175.33	-0.3527	1192.3	5059.4	0.68848	0.24557	0.75443	0.49115	0.65356	FALSE
gene_33265	NXPH3	253.77	307.09	253.77	307.09	0.27417	1421.6	5999.8	0.6884	0.75427	0.24573	0.49146	0.65382	TRUE
gene_54059	WDR43	253.77	307.09	253.77	307.09	0.27417	1421.6	5999.8	0.6884	0.75427	0.24573	0.49146	0.65382	TRUE
gene_20096	GSTO2	103.62	75.444	103.62	75.444	-0.4527	396.98	1756.4	0.68833	0.24562	0.75438	0.49124	0.65367	FALSE
gene_40830	RET	600.58	697.06	600.58	697.06	0.21459	4654	19649	0.68826	0.75435	0.24565	0.49129	0.65372	TRUE
gene_23033	IP6K2	314.39	376.16	314.39	376.16	0.25804	1907.7	8055.3	0.68822	0.75428	0.24572	0.49143	0.65381	TRUE
gene_13571	DOLK	148.03	111.57	148.03	111.57	-0.40476	664.61	2862.7	0.68818	0.24567	0.75433	0.49134	0.65375	FALSE
gene_19412	GPC1	148.03	111.57	148.03	111.57	-0.40476	664.61	2862.7	0.68818	0.24567	0.75433	0.49134	0.65375	FALSE
gene_39520	PTPRT	163.54	202.95	163.54	202.95	0.30982	776.82	3281.8	0.68805	0.75376	0.24624	0.49248	0.65464	TRUE
gene_21290	HMGCLL1	69.786	48.879	69.786	48.879	-0.50502	218.54	1023.4	0.68804	0.24571	0.75429	0.49143	0.65381	FALSE
gene_46066	SNX19	69.786	48.879	69.786	48.879	-0.50502	218.54	1023.4	0.68804	0.24571	0.75429	0.49143	0.65381	FALSE
gene_113	AADACL2	279.85	336.84	279.85	336.84	0.26656	1624.1	6863.6	0.68793	0.75416	0.24584	0.49168	0.65397	TRUE
gene_3810	ATP5G3	648.51	750.19	648.51	750.19	0.20981	5168.8	21845	0.68792	0.75425	0.24575	0.49151	0.65385	TRUE
gene_16913	FCN3	565.33	472.85	565.33	472.85	-0.25722	4276.5	18077	0.68789	0.24576	0.75424	0.49152	0.65385	FALSE
gene_49329	THEM5	123.36	91.383	123.36	91.383	-0.42881	511.23	2229.8	0.68788	0.24576	0.75424	0.49153	0.65385	FALSE
gene_45285	SLC5A4	90.228	64.818	90.228	64.818	-0.471	322.83	1453.5	0.68783	0.24578	0.75422	0.49156	0.65388	FALSE
gene_41926	RPL30	379.24	449.47	379.24	449.47	0.24454	2466.5	10428	0.6878	0.75418	0.24582	0.49163	0.65392	TRUE
gene_1095	ADGRL1	367.26	298.59	367.26	298.59	-0.29773	2357.7	9976.8	0.68776	0.2458	0.7542	0.4916	0.6539	FALSE
gene_55611	ZNF256	367.26	298.59	367.26	298.59	-0.29773	2357.7	9976.8	0.68776	0.2458	0.7542	0.4916	0.6539	FALSE
gene_38699	PROX2	200.19	245.46	200.19	245.46	0.29276	1024.4	4331.6	0.68776	0.75391	0.24609	0.49218	0.65443	TRUE
gene_27398	MAFG	229.09	179.58	229.09	179.58	-0.34961	1226	5213	0.68762	0.24585	0.75415	0.49169	0.65397	FALSE
gene_5477	C15orf56	245.31	193.39	245.31	193.39	-0.3415	1347.6	5726.6	0.68747	0.24589	0.75411	0.49179	0.65407	FALSE
gene_45380	SLC7A4	512.47	426.1	512.47	426.1	-0.2657	3729.8	15788	0.68742	0.24591	0.75409	0.49182	0.65407	FALSE
gene_26763	LRRC14B	556.88	465.41	556.88	465.41	-0.25833	4182.6	17705	0.6874	0.24591	0.75409	0.49183	0.65407	FALSE
gene_50540	TMEM89	345.4	411.22	345.4	411.22	0.25097	2166	9168.9	0.68736	0.75403	0.24597	0.49193	0.65416	TRUE
gene_25321	KRTAP5-6	74.72	97.758	74.72	97.758	0.38323	265.38	1123.4	0.68735	0.75086	0.24914	0.49829	0.65964	TRUE
gene_48660	TCEA1	362.32	294.34	362.32	294.34	-0.29888	2310.9	9792.7	0.6873	0.24595	0.75405	0.49189	0.65412	FALSE
gene_55199	ZFPM2	362.32	294.34	362.32	294.34	-0.29888	2310.9	9792.7	0.6873	0.24595	0.75405	0.49189	0.65412	FALSE
gene_23759	KCNB2	26.786	38.253	26.786	38.253	0.49843	65.743	278.46	0.68717	0.73991	0.26009	0.52018	0.67744	TRUE
gene_19588	GPR179	115.6	146.64	115.6	146.64	0.34043	481.51	2040.2	0.68705	0.75268	0.24732	0.49465	0.65639	TRUE
gene_46242	SOX13	687.99	793.75	687.99	793.75	0.20603	5593.2	23700	0.68702	0.75396	0.24604	0.49208	0.65433	TRUE
gene_20319	GZMH	296.06	236.96	296.06	236.96	-0.32005	1746.6	7416.4	0.687	0.24604	0.75396	0.49208	0.65433	FALSE
gene_49848	TMEM106B	131.82	165.76	131.82	165.76	0.32836	576.18	2441.9	0.68696	0.753	0.247	0.494	0.65599	TRUE
gene_41343	RLN1	357.39	290.09	357.39	290.09	-0.30007	2264.7	9609.6	0.68686	0.24609	0.75391	0.49217	0.65443	FALSE
gene_45922	SNCA	174.82	133.89	174.82	133.89	-0.38233	837.65	3596.2	0.68678	0.24611	0.75389	0.49222	0.65447	FALSE
gene_32060	NO-TARGET	211.47	164.7	211.47	164.7	-0.35869	1093.7	4670.2	0.68675	0.24612	0.75388	0.49224	0.65448	FALSE
gene_33407	OGFOD2	131.11	97.758	131.11	97.758	-0.4198	556.25	2424	0.68669	0.24614	0.75386	0.49228	0.65449	FALSE
gene_51779	TRPT1	131.11	97.758	131.11	97.758	-0.4198	556.25	2424	0.68669	0.24614	0.75386	0.49228	0.65449	FALSE
gene_7508	CCDC180	215	262.46	215	262.46	0.28657	1126.4	4777.4	0.68669	0.75363	0.24637	0.49274	0.65488	TRUE
gene_27237	LYPD3	181.16	139.2	181.16	139.2	-0.37774	880.39	3776.5	0.68664	0.24615	0.75385	0.49231	0.65452	FALSE
gene_56288	ZNF597	409.55	483.48	409.55	483.48	0.23887	2732.6	11593	0.68662	0.75382	0.24618	0.49236	0.65456	TRUE
gene_24091	KDF1	144.51	180.64	144.51	180.64	0.32001	652.85	2769.6	0.68661	0.75309	0.24691	0.49382	0.6558	TRUE
gene_1719	ALDH9A1	222.75	174.26	222.75	174.26	-0.35236	1175.4	5015.7	0.6866	0.24617	0.75383	0.49233	0.65454	FALSE
gene_3972	ATXN10	255.18	201.89	255.18	201.89	-0.33642	1419.6	6045.7	0.68652	0.24619	0.75381	0.49238	0.65457	FALSE
gene_37845	PPA1	267.86	323.03	267.86	323.03	0.26924	1521.5	6462.8	0.68618	0.75359	0.24641	0.49281	0.65492	TRUE
gene_52785	UBTF	193.85	238.02	193.85	238.02	0.29477	975.53	4144.2	0.68614	0.75337	0.24663	0.49327	0.65533	TRUE
gene_26052	LIMK1	299.58	359.15	299.58	359.15	0.26084	1774.3	7538.2	0.68611	0.75361	0.24639	0.49278	0.65489	TRUE
gene_18220	GALNT9	52.868	36.128	52.868	36.128	-0.53692	140.11	700.94	0.68609	0.24633	0.75367	0.49265	0.6548	FALSE
gene_28631	MFSD9	52.868	36.128	52.868	36.128	-0.53692	140.11	700.94	0.68609	0.24633	0.75367	0.49265	0.6548	FALSE
gene_20337	H1FX	52.868	36.128	52.868	36.128	-0.53692	140.11	700.94	0.68609	0.24633	0.75367	0.49265	0.6548	FALSE
gene_4700	BLOC1S2	398.27	470.73	398.27	470.73	0.24058	2624.9	11155	0.68601	0.75363	0.24637	0.49275	0.65488	TRUE
gene_20895	HIF1AN	33.835	22.314	33.835	22.314	-0.57934	66.368	382.16	0.68601	0.24635	0.75365	0.49271	0.65486	FALSE
gene_5255	C11orf40	175.52	216.77	175.52	216.77	0.30295	850.64	3616.1	0.68591	0.75318	0.24682	0.49364	0.65565	TRUE
gene_31449	NFYB	319.32	257.15	319.32	257.15	-0.31133	1932.9	8229.8	0.68589	0.24639	0.75361	0.49278	0.65489	FALSE
gene_32894	NSUN2	184.69	227.39	184.69	227.39	0.29866	912.01	3877.7	0.68585	0.75322	0.24678	0.49355	0.65555	TRUE
gene_44219	SIRPD	217.82	265.65	217.82	265.65	0.28521	1143.9	4863.7	0.68585	0.75337	0.24663	0.49325	0.65533	TRUE
gene_48576	TBL2	227.68	178.51	227.68	178.51	-0.34926	1208.8	5169	0.68574	0.24644	0.75356	0.49288	0.65499	FALSE
gene_26713	LRP1B	314.39	252.9	314.39	252.9	-0.31289	1890.6	8055.3	0.68568	0.24646	0.75354	0.49291	0.65502	FALSE
gene_53893	VWC2	62.737	43.566	62.737	43.566	-0.51617	183.75	885.04	0.68558	0.24649	0.75351	0.49298	0.65509	FALSE
gene_47840	SUSD6	160.01	198.7	160.01	198.7	0.31068	748.47	3185.1	0.68555	0.75294	0.24706	0.49413	0.65608	TRUE
gene_22690	IL24	439.86	362.34	439.86	362.34	-0.27899	3004.6	12791	0.68554	0.2465	0.7535	0.493	0.65511	FALSE
gene_36610	PIGC	374.3	304.96	374.3	304.96	-0.29471	2404.2	10241	0.68546	0.24653	0.75347	0.49306	0.65516	FALSE
gene_52008	TSSC1	494.14	410.16	494.14	410.16	-0.26814	3526.3	15015	0.68541	0.24654	0.75346	0.49309	0.65519	FALSE
gene_19446	GPHB5	112.08	142.39	112.08	142.39	0.34257	459.25	1955.5	0.68535	0.75204	0.24796	0.49591	0.65757	TRUE
gene_7063	CARS2	55.688	38.253	55.688	38.253	-0.53022	151.98	752.34	0.68534	0.24656	0.75344	0.49313	0.65522	FALSE
gene_6439	C8orf22	167.06	127.51	167.06	127.51	-0.38711	782.18	3379.2	0.68523	0.2466	0.7534	0.4932	0.65529	FALSE
gene_55534	ZNF215	100.8	73.319	100.8	73.319	-0.45396	377.65	1691.3	0.68517	0.24662	0.75338	0.49323	0.65532	FALSE
gene_41121	RHCE	58.507	40.378	58.507	40.378	-0.52419	164.33	804.72	0.68511	0.24664	0.75336	0.49327	0.65533	FALSE
gene_23948	KCNMB2	220.64	268.83	220.64	268.83	0.28389	1161.6	4950.4	0.68505	0.75313	0.24687	0.49374	0.65573	TRUE
gene_41211	RIC8A	196.67	241.21	196.67	241.21	0.29316	991.85	4227.2	0.68503	0.75303	0.24697	0.49394	0.65594	TRUE
gene_38367	PRDM11	232.62	182.77	232.62	182.77	-0.34629	1242.7	5323.5	0.68499	0.24668	0.75332	0.49335	0.65536	FALSE
gene_50241	TMEM232	232.62	182.77	232.62	182.77	-0.34629	1242.7	5323.5	0.68499	0.24668	0.75332	0.49335	0.65536	FALSE
gene_6903	CAMSAP1	332.72	268.83	332.72	268.83	-0.30654	2040.4	8708.5	0.68497	0.24668	0.75332	0.49336	0.65536	FALSE
gene_17562	FOXH1	332.72	268.83	332.72	268.83	-0.30654	2040.4	8708.5	0.68497	0.24668	0.75332	0.49336	0.65536	FALSE
gene_7625	CCDC69	153.67	191.27	153.67	191.27	0.31391	706.75	3013.2	0.68491	0.75267	0.24733	0.49467	0.65641	TRUE
gene_21237	HLF	111.38	81.819	111.38	81.819	-0.44028	436.77	1938.7	0.68483	0.24673	0.75327	0.49345	0.65545	FALSE
gene_11036	CRISP1	111.38	81.819	111.38	81.819	-0.44028	436.77	1938.7	0.68483	0.24673	0.75327	0.49345	0.65545	FALSE
gene_45126	SLC39A4	221.34	173.2	221.34	173.2	-0.35201	1158.7	4972.1	0.68471	0.24676	0.75324	0.49353	0.65553	FALSE
gene_5528	C16orf74	353.16	419.72	353.16	419.72	0.24848	2215.4	9453.4	0.68462	0.75317	0.24683	0.49365	0.65565	TRUE
gene_56569	ZNF718	350.34	416.53	350.34	416.53	0.24904	2191	9349.7	0.6846	0.75317	0.24683	0.49367	0.65566	TRUE
gene_22978	INSRR	120.54	89.257	120.54	89.257	-0.4293	489.26	2160.3	0.68431	0.24689	0.75311	0.49378	0.65577	FALSE
gene_30708	NAPRT	140.98	176.39	140.98	176.39	0.32122	626.88	2677.5	0.6843	0.75231	0.24769	0.49538	0.65708	TRUE
gene_36869	PKDCC	223.45	272.02	223.45	272.02	0.28259	1179.4	5037.5	0.68429	0.7529	0.2471	0.4942	0.6561	TRUE
gene_53003	UMPS	455.37	376.16	455.37	376.16	-0.27504	3137.3	13416	0.68398	0.24699	0.75301	0.49399	0.65599	FALSE
gene_37575	POLG	312.98	251.83	312.98	251.83	-0.31248	1869.3	8005.7	0.68393	0.24701	0.75299	0.49402	0.656	FALSE
gene_23114	IQCJ-SCHIP1	85.998	61.63	85.998	61.63	-0.47413	296.91	1361.2	0.68386	0.24703	0.75297	0.49407	0.65604	FALSE
gene_56425	ZNF668	226.27	177.45	226.27	177.45	-0.3489	1191.8	5125.1	0.68385	0.24703	0.75297	0.49407	0.65604	FALSE
gene_40311	RASGRF2	162.83	201.89	162.83	201.89	0.30848	762.79	3262.4	0.68383	0.75242	0.24758	0.49516	0.65684	TRUE
gene_39427	PTPN14	215	167.89	215	167.89	-0.35493	1109.5	4777.4	0.68376	0.24706	0.75294	0.49412	0.65608	FALSE
gene_21058	HIST1H3E	242.49	191.27	242.49	191.27	-0.34075	1311.8	5636.3	0.68374	0.24707	0.75293	0.49414	0.65608	FALSE
gene_43310	SECISBP2	290.42	348.53	290.42	348.53	0.26231	1688.3	7222.8	0.68372	0.75285	0.24715	0.49431	0.65615	TRUE
gene_3843	ATP6AP1L	273.5	217.83	273.5	217.83	-0.32701	1549.7	6650.6	0.68362	0.24711	0.75289	0.49421	0.6561	FALSE
gene_46568	SPDYE2	273.5	217.83	273.5	217.83	-0.32701	1549.7	6650.6	0.68362	0.24711	0.75289	0.49421	0.6561	FALSE
gene_5676	C19orf43	273.5	217.83	273.5	217.83	-0.32701	1549.7	6650.6	0.68362	0.24711	0.75289	0.49421	0.6561	FALSE
gene_16738	FBXO24	303.11	243.33	303.11	243.33	-0.31574	1786.6	7660.4	0.68361	0.24711	0.75289	0.49422	0.6561	FALSE
gene_6114	C2orf80	226.27	275.21	226.27	275.21	0.28133	1197.3	5125.1	0.68356	0.75268	0.24732	0.49464	0.65639	TRUE
gene_16327	FAM47C	298.17	239.08	298.17	239.08	-0.31746	1746	7489.4	0.6835	0.24714	0.75286	0.49429	0.65615	FALSE
gene_46059	SNX17	298.17	239.08	298.17	239.08	-0.31746	1746	7489.4	0.6835	0.24714	0.75286	0.49429	0.65615	FALSE
gene_48720	TCF21	501.89	586.55	501.89	586.55	0.22446	3583.3	15341	0.68349	0.75284	0.24716	0.49431	0.65615	TRUE
gene_33733	OR1A1	288.31	230.58	288.31	230.58	-0.32108	1666.1	7150.6	0.68341	0.24717	0.75283	0.49435	0.65617	FALSE
gene_16440	FAM83F	165.65	126.45	165.65	126.45	-0.38694	768.51	3340.1	0.6833	0.24721	0.75279	0.49442	0.65624	FALSE
gene_55733	ZNF322	165.65	126.45	165.65	126.45	-0.38694	768.51	3340.1	0.6833	0.24721	0.75279	0.49442	0.65624	FALSE
gene_17927	FXYD5	243.9	295.4	243.9	295.4	0.27537	1326.2	5681.4	0.68328	0.75263	0.24737	0.49473	0.65646	TRUE
gene_23251	ISL2	247.42	195.52	247.42	195.52	-0.33814	1347.1	5794.6	0.68325	0.24723	0.75277	0.49445	0.65627	FALSE
gene_42341	RSPO3	433.52	357.03	433.52	357.03	-0.27933	2925.2	12537	0.68323	0.24723	0.75277	0.49446	0.65627	FALSE
gene_49693	TM4SF20	391.93	463.29	391.93	463.29	0.24076	2546.2	10911	0.68316	0.75273	0.24727	0.49455	0.65632	TRUE
gene_55156	ZFP36L2	231.21	181.7	231.21	181.7	-0.34593	1225.4	5279.2	0.6831	0.24727	0.75273	0.49454	0.65632	FALSE
gene_2150	ANKRD2	231.21	181.7	231.21	181.7	-0.34593	1225.4	5279.2	0.6831	0.24727	0.75273	0.49454	0.65632	FALSE
gene_48814	TCTEX1D4	298.88	358.09	298.88	358.09	0.25997	1753	7513.8	0.6831	0.75266	0.24734	0.49469	0.65641	TRUE
gene_34119	OR4N5	349.63	283.71	349.63	283.71	-0.30046	2172.9	9323.8	0.68306	0.24729	0.75271	0.49457	0.65634	FALSE
gene_46000	SNRPE	214.29	261.4	214.29	261.4	0.28546	1109.5	4755.9	0.68305	0.75248	0.24752	0.49504	0.65672	TRUE
gene_38499	PRKAB2	455.37	534.48	455.37	534.48	0.23064	3129.4	13416	0.68302	0.75269	0.24731	0.49462	0.65638	TRUE
gene_3856	ATP6V0A4	267.16	321.96	267.16	321.96	0.26828	1501.8	6439.4	0.68296	0.75258	0.24742	0.49484	0.65652	TRUE
gene_6318	C6orf132	229.09	278.4	229.09	278.4	0.2801	1215.4	5213	0.68287	0.75247	0.24753	0.49506	0.65673	TRUE
gene_40809	REPS2	124.77	157.26	124.77	157.26	0.33156	527.95	2264.8	0.68281	0.75155	0.24845	0.4969	0.65858	TRUE
gene_53655	VMAC	178.34	137.07	178.34	137.07	-0.37727	851.49	3696.1	0.68278	0.24737	0.75263	0.49475	0.65646	FALSE
gene_23689	KAZN	383.47	453.72	383.47	453.72	0.24213	2468	10588	0.68277	0.7526	0.2474	0.4948	0.6565	TRUE
gene_42549	RYR1	376.42	307.09	376.42	307.09	-0.29283	2403.4	10321	0.68269	0.2474	0.7526	0.4948	0.6565	FALSE
gene_28490	METTL21A	321.44	259.27	321.44	259.27	-0.309	1932.3	8304.9	0.68265	0.24741	0.75259	0.49483	0.65652	FALSE
gene_31912	NO-TARGET	420.12	345.34	420.12	345.34	-0.28205	2796.2	12007	0.68262	0.24742	0.75258	0.49485	0.65652	FALSE
gene_20449	HAPLN3	150.14	187.02	150.14	187.02	0.31492	679.72	2918.9	0.68245	0.75185	0.24815	0.49631	0.65803	TRUE
gene_22376	IGF1R	375.01	444.16	375.01	444.16	0.24356	2391	10268	0.68244	0.75249	0.24751	0.49502	0.6567	TRUE
gene_22865	ING2	316.5	255.02	316.5	255.02	-0.31051	1890	8130	0.6824	0.24749	0.75251	0.49499	0.65669	FALSE
gene_11737	CXorf36	635.82	735.31	635.82	735.31	0.20942	4948.8	21257	0.68235	0.75249	0.24751	0.49502	0.6567	TRUE
gene_26345	LOC100144595	231.91	281.59	231.91	281.59	0.27889	1233.7	5301.4	0.68221	0.75227	0.24773	0.49547	0.65713	TRUE
gene_31302	NEU3	366.55	434.6	366.55	434.6	0.24506	2315.2	9950.5	0.68217	0.7524	0.2476	0.49519	0.65686	TRUE
gene_53548	VCX	143.8	179.58	143.8	179.58	0.31855	639.98	2751.1	0.68209	0.75165	0.24835	0.4967	0.65838	TRUE
gene_4999	BSCL2	137.46	172.14	137.46	172.14	0.3225	601.44	2586.2	0.682	0.75153	0.24847	0.49695	0.65858	TRUE
gene_35460	PCDH10	224.86	176.39	224.86	176.39	-0.34854	1174.9	5081.2	0.68195	0.24763	0.75237	0.49527	0.65694	FALSE
gene_21094	HIST1H4G	183.98	226.33	183.98	226.33	0.29742	896.8	3857.4	0.68189	0.75197	0.24803	0.49606	0.65774	TRUE
gene_20289	GYG2	174.82	215.71	174.82	215.71	0.30166	835.95	3596.2	0.68184	0.75189	0.24811	0.49622	0.65793	TRUE
gene_30746	NAT6	343.99	409.1	343.99	409.1	0.24939	2119.2	9117.4	0.68181	0.75228	0.24772	0.49544	0.65712	TRUE
gene_2236	ANKRD46	277.03	221.02	277.03	221.02	-0.32455	1568.5	6768.7	0.68169	0.24772	0.75228	0.49544	0.65712	FALSE
gene_42691	SAMD11	286.9	229.52	286.9	229.52	-0.32066	1646.1	7102.5	0.68161	0.24774	0.75226	0.49548	0.65714	FALSE
gene_14232	EDEM1	484.97	567.42	484.97	567.42	0.22608	3398.8	14633	0.68157	0.75224	0.24776	0.49553	0.65718	TRUE
gene_55472	ZNF18	7.0491	11.688	7.0491	11.688	0.65663	10.762	46.335	0.68157	0.70845	0.29155	0.5831	0.72812	TRUE
gene_7173	CATSPER4	108.56	79.694	108.56	79.694	-0.44113	416.49	1871.8	0.68141	0.24781	0.75219	0.49561	0.65727	FALSE
gene_16982	FER1L6	84.589	109.45	84.589	109.45	0.36786	308.96	1330.8	0.68141	0.74964	0.25036	0.50072	0.66159	TRUE
gene_28321	MED29	281.26	337.9	281.26	337.9	0.26386	1604.4	6911.2	0.68138	0.7521	0.2479	0.49581	0.65748	TRUE
gene_3442	ASH1L	246.01	194.45	246.01	194.45	-0.33775	1329.1	5749.2	0.68137	0.24782	0.75218	0.49563	0.65729	FALSE
gene_53235	USP17L12	164.24	125.39	164.24	125.39	-0.38676	754.96	3301.2	0.68135	0.24782	0.75218	0.49565	0.65729	FALSE
gene_14024	DYNC1LI2	189.62	146.64	189.62	146.64	-0.36864	923.74	4020.6	0.68118	0.24788	0.75212	0.49576	0.65743	FALSE
gene_10412	COL28A1	683.05	787.38	683.05	787.38	0.20478	5441.8	23466	0.68103	0.75207	0.24793	0.49586	0.65752	TRUE
gene_38845	PRR4	250.95	198.7	250.95	198.7	-0.33525	1364.6	5908.3	0.68096	0.24795	0.75205	0.4959	0.65756	FALSE
gene_817	ADAM12	77.54	100.95	77.54	100.95	0.37631	273.93	1181.7	0.6809	0.74901	0.25099	0.50198	0.66275	TRUE
gene_25046	KRT6C	176.93	136.01	176.93	136.01	-0.37703	837.22	3656	0.68083	0.24799	0.75201	0.49598	0.65764	FALSE
gene_21397	HNRNPD	121.24	153.01	121.24	153.01	0.33329	504.63	2177.6	0.68079	0.75083	0.24917	0.49834	0.65965	TRUE
gene_50055	TMEM174	101.51	129.64	101.51	129.64	0.34984	395.63	1707.5	0.68073	0.75023	0.24977	0.49955	0.66064	TRUE
gene_52358	TUT1	168.47	208.27	168.47	208.27	0.3043	791.81	3418.3	0.68064	0.75146	0.24854	0.49708	0.65869	TRUE
gene_9237	CHD3	260.81	314.53	260.81	314.53	0.26921	1442.4	6230.1	0.68048	0.75178	0.24822	0.49644	0.65812	TRUE
gene_34649	ORAOV1	292.54	350.65	292.54	350.65	0.26062	1688.9	7295.3	0.68044	0.75181	0.24819	0.49638	0.65809	TRUE
gene_15065	EPHA2	200.9	156.2	200.9	156.2	-0.36102	998.94	4352.5	0.68027	0.24817	0.75183	0.49634	0.65805	FALSE
gene_54113	WDR63	577.32	484.54	577.32	484.54	-0.25227	4303.8	18607	0.68017	0.2482	0.7518	0.4964	0.6581	FALSE
gene_55847	ZNF394	265.75	211.45	265.75	211.45	-0.32833	1473.9	6392.7	0.68012	0.24821	0.75179	0.49643	0.65812	FALSE
gene_47238	ST6GALNAC4	439.16	362.34	439.16	362.34	-0.27669	2950.2	12763	0.68006	0.24823	0.75177	0.49647	0.65815	FALSE
gene_34689	OSBP	470.88	551.48	470.88	551.48	0.22752	3248.7	14050	0.68004	0.75175	0.24825	0.4965	0.65818	TRUE
gene_41000	RGPD3	212.18	165.76	212.18	165.76	-0.35424	1077.1	4691.6	0.67992	0.24828	0.75172	0.49655	0.65822	FALSE
gene_18160	GALK1	212.18	165.76	212.18	165.76	-0.35424	1077.1	4691.6	0.67992	0.24828	0.75172	0.49655	0.65822	FALSE
gene_24552	KLC2	280.55	224.21	280.55	224.21	-0.32216	1587.5	6887.4	0.67981	0.24831	0.75169	0.49663	0.6583	FALSE
gene_27986	MBD3L3	140.28	175.33	140.28	175.33	0.31974	614.28	2659.1	0.67972	0.75085	0.24915	0.49831	0.65964	TRUE
gene_48840	TDP2	306.63	366.59	306.63	366.59	0.25689	1797.5	7783.3	0.67963	0.75157	0.24843	0.49686	0.65858	TRUE
gene_55712	ZNF311	365.85	433.54	365.85	433.54	0.2443	2291	9924.1	0.67948	0.75155	0.24845	0.49689	0.65858	TRUE
gene_24643	KLHL10	413.07	486.67	413.07	486.67	0.236	2707.8	11730	0.67947	0.75156	0.24844	0.49688	0.65858	TRUE
gene_27959	MAZ	312.27	372.97	312.27	372.97	0.2555	1842	7980.9	0.67941	0.7515	0.2485	0.497	0.65861	TRUE
gene_1206	ADRA1D	246.01	297.52	246.01	297.52	0.27327	1326.8	5749.2	0.67937	0.7514	0.2486	0.49719	0.65875	TRUE
gene_3401	ASB9	228.39	277.34	228.39	277.34	0.27903	1197.9	5191	0.67935	0.75135	0.24865	0.4973	0.65878	TRUE
gene_9654	CLCC1	228.39	277.34	228.39	277.34	0.27903	1197.9	5191	0.67935	0.75135	0.24865	0.4973	0.65878	TRUE
gene_6825	CALM3	228.39	179.58	228.39	179.58	-0.34518	1191.3	5191	0.6793	0.24848	0.75152	0.49695	0.65858	FALSE
gene_51046	TOX3	228.39	179.58	228.39	179.58	-0.34518	1191.3	5191	0.6793	0.24848	0.75152	0.49695	0.65858	FALSE
gene_3769	ATP2B3	228.39	179.58	228.39	179.58	-0.34518	1191.3	5191	0.6793	0.24848	0.75152	0.49695	0.65858	FALSE
gene_37681	POLR3H	188.21	145.57	188.21	145.57	-0.36835	908.88	3979.6	0.67922	0.2485	0.7515	0.497	0.65861	FALSE
gene_6421	C7orf73	171.29	211.45	171.29	211.45	0.3023	806.53	3497.1	0.67916	0.75101	0.24899	0.49797	0.6594	TRUE
gene_9467	CHST14	351.75	417.6	351.75	417.6	0.24693	2168.1	9401.5	0.67913	0.75144	0.24856	0.49713	0.65872	TRUE
gene_30116	MUC3B	249.54	197.64	249.54	197.64	-0.33485	1346.6	5862.8	0.67909	0.24854	0.75146	0.49708	0.65869	FALSE
gene_42401	RTL8A	205.83	160.45	205.83	160.45	-0.35737	1029.7	4500	0.67906	0.24855	0.75145	0.4971	0.6587	FALSE
gene_3593	ATF7	59.212	78.631	59.212	78.631	0.40329	188.56	817.96	0.679	0.74656	0.25344	0.50687	0.66675	TRUE
gene_16060	FAM183A	340.47	404.85	340.47	404.85	0.24918	2072.2	8989.1	0.679	0.75139	0.24861	0.49722	0.65875	TRUE
gene_31683	NLGN4Y	181.87	140.26	181.87	140.26	-0.37241	865.45	3796.7	0.67895	0.24859	0.75141	0.49717	0.65875	FALSE
gene_13200	DMRTA1	95.162	69.068	95.162	69.068	-0.45671	340.45	1563.3	0.67893	0.24859	0.75141	0.49718	0.65875	FALSE
gene_47618	STX1B	313.68	252.9	313.68	252.9	-0.30966	1847.5	8030.5	0.67888	0.24861	0.75139	0.49721	0.65875	FALSE
gene_50126	TMEM191B	313.68	252.9	313.68	252.9	-0.30966	1847.5	8030.5	0.67888	0.24861	0.75139	0.49721	0.65875	FALSE
gene_56487	ZNF692	434.93	511.1	434.93	511.1	0.23235	2901.6	12594	0.67882	0.75136	0.24864	0.49728	0.65878	TRUE
gene_40686	RDH10	117.72	148.76	117.72	148.76	0.33512	481.84	2091.4	0.6788	0.75011	0.24989	0.49977	0.66078	TRUE
gene_51709	TRNAU1AP	254.47	201.89	254.47	201.89	-0.33245	1382.3	6022.7	0.67875	0.24865	0.75135	0.4973	0.65878	FALSE
gene_42011	RPN1	231.21	280.52	231.21	280.52	0.27783	1215.9	5279.2	0.67871	0.75116	0.24884	0.49768	0.65917	TRUE
gene_3262	ARRDC1	155.78	193.39	155.78	193.39	0.31018	707.14	3070.2	0.67871	0.75072	0.24928	0.49855	0.65979	TRUE
gene_50291	TMEM25	155.78	193.39	155.78	193.39	0.31018	707.14	3070.2	0.67871	0.75072	0.24928	0.49855	0.65979	TRUE
gene_11809	CYB5R1	277.73	333.65	277.73	333.65	0.26378	1563.5	6792.4	0.67851	0.75118	0.24882	0.49764	0.65913	TRUE
gene_18479	GCSH	350.34	284.77	350.34	284.77	-0.29799	2149.3	9349.7	0.67841	0.24876	0.75124	0.49751	0.65905	FALSE
gene_42413	RTN1	199.49	155.14	199.49	155.14	-0.3607	983.48	4310.6	0.67832	0.24879	0.75121	0.49757	0.65911	FALSE
gene_27943	MATN4	280.55	336.84	280.55	336.84	0.26294	1584.2	6887.4	0.67825	0.7511	0.2489	0.4978	0.65925	TRUE
gene_5096	BTK	398.98	327.28	398.98	327.28	-0.285	2570.4	11182	0.67822	0.24882	0.75118	0.49763	0.65913	FALSE
gene_13827	DST	94.457	121.14	94.457	121.14	0.35555	355.85	1547.5	0.67817	0.74912	0.25088	0.50176	0.66254	TRUE
gene_33487	ONECUT2	570.27	661.99	570.27	661.99	0.21482	4206.6	18295	0.67814	0.75115	0.24885	0.49769	0.65917	TRUE
gene_455	ACADVL	269.27	214.64	269.27	214.64	-0.32578	1492.3	6509.6	0.67812	0.24885	0.75115	0.4977	0.65917	FALSE
gene_22088	ICE2	327.08	264.58	327.08	264.58	-0.30486	1952.6	8506.1	0.67804	0.24887	0.75113	0.49775	0.65922	FALSE
gene_44183	SIM1	149.44	185.95	149.44	185.95	0.31349	666.6	2900.1	0.67802	0.75043	0.24957	0.49914	0.66023	TRUE
gene_15368	ESPNL	283.37	340.03	283.37	340.03	0.26211	1605	6982.8	0.678	0.75103	0.24897	0.49794	0.6594	TRUE
gene_27252	LYPD8	555.47	465.41	555.47	465.41	-0.25468	4054.7	17643	0.67799	0.24889	0.75111	0.49778	0.65924	FALSE
gene_50316	TMEM256	219.23	266.71	219.23	266.71	0.28169	1127.4	4907	0.67786	0.75085	0.24915	0.4983	0.65964	TRUE
gene_39535	PTRHD1	26.081	37.191	26.081	37.191	0.49591	61.706	268.59	0.67785	0.73637	0.26363	0.52726	0.68338	TRUE
gene_40596	RBPJ	470.17	550.42	470.17	550.42	0.2269	3219.9	14021	0.67772	0.75102	0.24898	0.49797	0.6594	TRUE
gene_567	ACOT6	441.27	364.47	441.27	364.47	-0.27519	2949.4	12847	0.67772	0.24898	0.75102	0.49795	0.6594	FALSE
gene_13595	DPCR1	372.19	303.9	372.19	303.9	-0.29157	2331.8	10162	0.6777	0.24898	0.75102	0.49796	0.6594	FALSE
gene_3525	ASTN1	322.14	260.33	322.14	260.33	-0.30627	1910.1	8330	0.6777	0.24898	0.75102	0.49796	0.6594	FALSE
gene_25164	KRTAP13-1	243.19	192.33	243.19	192.33	-0.33696	1293.6	5658.9	0.6776	0.24901	0.75099	0.49802	0.65945	FALSE
gene_2187	ANKRD31	537.84	625.86	537.84	625.86	0.21829	3873.9	16876	0.67757	0.75097	0.24903	0.49806	0.65947	TRUE
gene_24249	KIAA0922	340.47	276.27	340.47	276.27	-0.30045	2060.6	8989.1	0.67749	0.24905	0.75095	0.49809	0.65951	FALSE
gene_33378	ODF3	445.5	522.79	445.5	522.79	0.23034	2987.1	13017	0.67745	0.75093	0.24907	0.49814	0.65951	TRUE
gene_47129	SSR3	130.41	163.64	130.41	163.64	0.32525	552.15	2406.2	0.67745	0.74996	0.25004	0.50008	0.66102	TRUE
gene_45774	SMIM5	161.42	123.26	161.42	123.26	-0.38639	728.21	3223.7	0.67743	0.24907	0.75093	0.49813	0.65951	FALSE
gene_40009	RAC1	161.42	123.26	161.42	123.26	-0.38639	728.21	3223.7	0.67743	0.24907	0.75093	0.49813	0.65951	FALSE
gene_55863	ZNF407	93.752	68.006	93.752	68.006	-0.45745	331.45	1531.7	0.67739	0.24908	0.75092	0.49816	0.65951	FALSE
gene_11487	CTNNB1	376.42	445.22	376.42	445.22	0.2416	2367.1	10321	0.67726	0.75085	0.24915	0.49829	0.65964	TRUE
gene_23779	KCND3	62.737	82.882	62.737	82.882	0.39624	202.92	885.04	0.67716	0.74642	0.25358	0.50717	0.66703	TRUE
gene_38158	PPP2R2C	222.05	269.9	222.05	269.9	0.28041	1144.9	4993.9	0.67714	0.75063	0.24937	0.49873	0.65993	TRUE
gene_16940	FDCSP	312.27	251.83	312.27	251.83	-0.30923	1826.5	7980.9	0.67711	0.24917	0.75083	0.49834	0.65965	FALSE
gene_40371	RASSF9	90.933	116.88	90.933	116.88	0.35872	336.75	1469.1	0.67709	0.74861	0.25139	0.50279	0.66345	TRUE
gene_53839	VSTM4	297.47	355.97	297.47	355.97	0.2582	1710.9	7465.1	0.67704	0.75074	0.24926	0.49852	0.65979	TRUE
gene_42465	RUFY3	215.7	168.95	215.7	168.95	-0.35058	1092.8	4799	0.67703	0.24919	0.75081	0.49839	0.6597	FALSE
gene_48535	TBC1D9B	370.78	438.85	370.78	438.85	0.24256	2316.7	10109	0.67701	0.75077	0.24923	0.49846	0.65977	TRUE
gene_19570	GPR162	158.6	196.58	158.6	196.58	0.30793	721.05	3146.7	0.67697	0.7502	0.2498	0.4996	0.66069	TRUE
gene_40946	RFX4	174.11	133.89	174.11	133.89	-0.37653	809.05	3576.3	0.67689	0.24924	0.75076	0.49847	0.65977	FALSE
gene_29793	MSRB2	612.56	708.75	612.56	708.75	0.21009	4625.6	20192	0.67688	0.75076	0.24924	0.49849	0.65977	TRUE
gene_2789	ARF4	114.19	144.51	114.19	144.51	0.33706	459.57	2006.2	0.67687	0.7494	0.2506	0.50119	0.66207	TRUE
gene_44258	SIX3	307.34	247.58	307.34	247.58	-0.31079	1785.4	7807.9	0.67686	0.24925	0.75075	0.4985	0.65977	FALSE
gene_22919	INPP4B	307.34	247.58	307.34	247.58	-0.31079	1785.4	7807.9	0.67686	0.24925	0.75075	0.4985	0.65977	FALSE
gene_47779	SUN5	262.93	316.65	262.93	316.65	0.26729	1443	6299.6	0.67685	0.75063	0.24937	0.49873	0.65993	TRUE
gene_31109	NDUFB6	104.33	132.82	104.33	132.82	0.34547	406.05	1772.8	0.67683	0.74909	0.25091	0.50183	0.66256	TRUE
gene_24931	KRI1	131.82	98.821	131.82	98.821	-0.41203	544.39	2441.9	0.67675	0.24928	0.75072	0.49856	0.65979	FALSE
gene_133	AAMDC	139.57	105.2	139.57	105.2	-0.40457	590.82	2640.8	0.67671	0.24929	0.75071	0.49859	0.65981	FALSE
gene_42837	SBK1	302.4	243.33	302.4	243.33	-0.3124	1744.7	7635.9	0.67664	0.24932	0.75068	0.49863	0.65985	FALSE
gene_56914	ZPLD1	406.73	479.23	406.73	479.23	0.2361	2627.9	11483	0.67654	0.75063	0.24937	0.49873	0.65993	TRUE
gene_5636	C18orf25	356.68	422.91	356.68	422.91	0.24508	2193.1	9583.5	0.67652	0.75061	0.24939	0.49878	0.65996	TRUE
gene_21319	HMGXB4	167.77	207.2	167.77	207.2	0.30297	777.64	3398.7	0.67647	0.75013	0.24987	0.49974	0.66078	TRUE
gene_41340	RLIM	38.065	25.502	38.065	25.502	-0.55977	78.912	448.41	0.67642	0.24939	0.75061	0.49878	0.65996	FALSE
gene_42947	SCGB1A1	325.67	263.52	325.67	263.52	-0.30443	1931	8455.6	0.67629	0.24943	0.75057	0.49886	0.66005	FALSE
gene_56623	ZNF75A	345.4	410.16	345.4	410.16	0.24724	2096.6	9168.9	0.67627	0.75053	0.24947	0.49895	0.66009	TRUE
gene_7277	CBX4	272.8	217.83	272.8	217.83	-0.3233	1510.7	6627	0.67618	0.24946	0.75054	0.49893	0.66009	FALSE
gene_37574	POLG	336.94	400.6	336.94	400.6	0.24896	2025.7	8861.3	0.67617	0.75049	0.24951	0.49902	0.66015	TRUE
gene_49321	THEGL	153.67	116.88	153.67	116.88	-0.39181	676.56	3013.2	0.67616	0.24947	0.75053	0.49894	0.66009	FALSE
gene_6401	C7orf57	153.67	116.88	153.67	116.88	-0.39181	676.56	3013.2	0.67616	0.24947	0.75053	0.49894	0.66009	FALSE
gene_2231	ANKRD45	557.58	467.54	557.58	467.54	-0.2536	4053.7	17736	0.67614	0.24948	0.75052	0.49895	0.66009	FALSE
gene_30291	MYH14	209.36	163.64	209.36	163.64	-0.35354	1045.1	4606.2	0.67604	0.24951	0.75049	0.49902	0.66015	FALSE
gene_442	ACADL	245.31	296.46	245.31	296.46	0.27225	1308.4	5726.6	0.67599	0.75033	0.24967	0.49935	0.66048	TRUE
gene_7160	CATIP	320.73	259.27	320.73	259.27	-0.30584	1888.7	8279.8	0.67594	0.24954	0.75046	0.49908	0.66022	FALSE
gene_16500	FAM9A	468.76	388.91	468.76	388.91	-0.2688	3188.4	13963	0.67588	0.24956	0.75044	0.49912	0.66023	FALSE
gene_21197	HLA-DPA1	92.343	66.943	92.343	66.943	-0.45821	322.57	1500.3	0.67585	0.24957	0.75043	0.49913	0.66023	FALSE
gene_36415	PHF19	92.343	66.943	92.343	66.943	-0.45821	322.57	1500.3	0.67585	0.24957	0.75043	0.49913	0.66023	FALSE
gene_41299	RIPK3	120.54	151.95	120.54	151.95	0.33164	493.33	2160.3	0.67581	0.74923	0.25077	0.50154	0.66232	TRUE
gene_43058	SCNN1D	212.88	259.27	212.88	259.27	0.28321	1076	4713	0.67573	0.75015	0.24985	0.49969	0.66074	TRUE
gene_49099	TFAM	401.09	329.4	401.09	329.4	-0.2833	2569.6	11264	0.67565	0.24963	0.75037	0.49926	0.66038	FALSE
gene_44710	SLC25A3	188.91	231.64	188.91	231.64	0.29277	912.91	4000.1	0.6756	0.75	0.25	0.5	0.66094	TRUE
gene_8305	CDC26	248.13	299.65	248.13	299.65	0.2712	1327.3	5817.3	0.67553	0.75019	0.24981	0.49963	0.6607	TRUE
gene_40081	RADIL	248.13	299.65	248.13	299.65	0.2712	1327.3	5817.3	0.67553	0.75019	0.24981	0.49963	0.6607	TRUE
gene_26243	LMO4	160.01	122.2	160.01	122.2	-0.38621	715.02	3185.1	0.67546	0.24969	0.75031	0.49939	0.6605	FALSE
gene_53791	VRK2	225.57	177.45	225.57	177.45	-0.34442	1157.6	5103.1	0.67545	0.24969	0.75031	0.49939	0.6605	FALSE
gene_21747	HSD17B10	537.14	624.8	537.14	624.8	0.21773	3842.5	16846	0.67542	0.75029	0.24971	0.49942	0.66052	TRUE
gene_33282	NYAP2	76.13	54.192	76.13	54.192	-0.48283	240.63	1152.4	0.67538	0.24972	0.75028	0.49943	0.66053	FALSE
gene_22137	IDNK	334.13	270.96	334.13	270.96	-0.30131	1994.9	8759.4	0.67533	0.24973	0.75027	0.49947	0.66056	FALSE
gene_37989	PPM1J	100.8	128.57	100.8	128.57	0.34801	385.63	1691.3	0.67529	0.74846	0.25154	0.50308	0.66368	TRUE
gene_11191	CSAG3	580.14	487.73	580.14	487.73	-0.24985	4269.7	18733	0.6752	0.24978	0.75022	0.49955	0.66064	FALSE
gene_8630	CDPF1	133.23	166.83	133.23	166.83	0.32229	564.45	2477.7	0.675	0.74923	0.25077	0.50154	0.66232	TRUE
gene_8680	CDYL	27.491	18.064	27.491	18.064	-0.57967	44.437	288.42	0.67499	0.24984	0.75016	0.49968	0.66074	FALSE
gene_27798	MAPK15	251.65	199.77	251.65	199.77	-0.33163	1346	5931.2	0.67498	0.24984	0.75016	0.49969	0.66074	FALSE
gene_23709	KBTBD6	130.41	97.758	130.41	97.758	-0.41208	532.99	2406.2	0.67483	0.24989	0.75011	0.49978	0.66078	FALSE
gene_49201	TGFBI	230.5	181.7	230.5	181.7	-0.34154	1190.8	5257.1	0.67481	0.2499	0.7501	0.4998	0.66078	FALSE
gene_35975	PDLIM4	230.5	181.7	230.5	181.7	-0.34154	1190.8	5257.1	0.67481	0.2499	0.7501	0.4998	0.66078	FALSE
gene_46240	SOX12	230.5	181.7	230.5	181.7	-0.34154	1190.8	5257.1	0.67481	0.2499	0.7501	0.4998	0.66078	FALSE
gene_10389	COL20A1	138.16	104.13	138.16	104.13	-0.40454	578.95	2604.3	0.67477	0.24991	0.75009	0.49982	0.6608	FALSE
gene_41054	RGS21	256.59	204.02	256.59	204.02	-0.32931	1381.7	6091.6	0.67473	0.24992	0.75008	0.49985	0.66082	FALSE
gene_24633	KLHDC8A	73.31	95.633	73.31	95.633	0.37896	249.15	1094.6	0.67472	0.74669	0.25331	0.50661	0.66649	TRUE
gene_54751	ZBED6CL	253.77	306.03	253.77	306.03	0.26919	1365.5	5999.8	0.67468	0.74993	0.25007	0.50014	0.66106	TRUE
gene_54681	YWHAB	285.49	342.15	285.49	342.15	0.26039	1605.6	7054.6	0.67467	0.74997	0.25003	0.50005	0.661	TRUE
gene_21472	HOXA1	233.32	282.65	233.32	282.65	0.2756	1216.5	5345.7	0.67462	0.74987	0.25013	0.50027	0.66116	TRUE
gene_19106	GNAL	375.71	444.16	375.71	444.16	0.24086	2342.5	10295	0.67461	0.75001	0.24999	0.49998	0.66093	TRUE
gene_19201	GNMT	375.71	444.16	375.71	444.16	0.24086	2342.5	10295	0.67461	0.75001	0.24999	0.49998	0.66093	TRUE
gene_22991	INTS12	261.52	208.27	261.52	208.27	-0.32708	1417.9	6253.2	0.67454	0.24999	0.75001	0.49997	0.66093	FALSE
gene_12162	DAZL	324.26	262.46	324.26	262.46	-0.304	1909.5	8405.3	0.67453	0.24999	0.75001	0.49998	0.66093	FALSE
gene_2905	ARHGAP36	155.08	192.33	155.08	192.33	0.30878	693.75	3051.2	0.67434	0.74933	0.25067	0.50134	0.66218	TRUE
gene_40098	RAF1	271.39	216.77	271.39	216.77	-0.32287	1491.7	6580	0.67432	0.25005	0.74995	0.50011	0.66104	FALSE
gene_35421	PBX3	54.983	73.319	54.983	73.319	0.40874	168.1	739.4	0.67432	0.74443	0.25557	0.51114	0.67014	TRUE
gene_51514	TRIM46	235.44	185.95	235.44	185.95	-0.33879	1224.4	5412.4	0.67426	0.25007	0.74993	0.50015	0.66106	FALSE
gene_29867	MTAP	219.23	172.14	219.23	172.14	-0.34705	1108.6	4907	0.67425	0.25008	0.74992	0.50016	0.66106	FALSE
gene_12748	DENND6A	319.32	258.21	319.32	258.21	-0.30541	1867.4	8229.8	0.67417	0.2501	0.7499	0.5002	0.66111	FALSE
gene_6420	C7orf72	955.85	825.63	955.85	825.63	-0.21105	8478.7	37317	0.6741	0.25012	0.74988	0.50025	0.66115	FALSE
gene_54265	WIPF3	47.229	63.755	47.229	63.755	0.42511	136.56	601.18	0.67403	0.7429	0.2571	0.51419	0.67263	TRUE
gene_14148	EBNA1BP2	296.77	354.9	296.77	354.9	0.25731	1690.1	7440.7	0.674	0.74977	0.25023	0.50046	0.66133	TRUE
gene_41402	RNASE8	358.8	425.04	358.8	425.04	0.24379	2193.8	9661.8	0.67388	0.74977	0.25023	0.50046	0.66133	TRUE
gene_15985	FAM167A	240.37	190.2	240.37	190.2	-0.33616	1258.5	5568.9	0.67379	0.25022	0.74978	0.50044	0.66133	FALSE
gene_7848	CCND1	351.04	285.84	351.04	285.84	-0.29552	2126	9375.6	0.67377	0.25023	0.74977	0.50046	0.66133	FALSE
gene_23286	ITCH	117.01	147.7	117.01	147.7	0.33344	470.8	2074.3	0.67375	0.74848	0.25152	0.50304	0.66366	TRUE
gene_7527	CCDC186	173.41	213.58	173.41	213.58	0.29906	806.95	3556.5	0.67364	0.74927	0.25073	0.50145	0.66228	TRUE
gene_34841	OTX1	221.34	268.83	221.34	268.83	0.27931	1127.9	4972.1	0.67355	0.74949	0.25051	0.50102	0.66187	TRUE
gene_49001	TET2	238.96	289.02	238.96	289.02	0.27336	1253.1	5524.1	0.67355	0.74954	0.25046	0.50092	0.6618	TRUE
gene_45093	SLC38A7	112.08	82.882	112.08	82.882	-0.43091	426.26	1955.5	0.67349	0.25032	0.74968	0.50063	0.66151	FALSE
gene_24962	KRT17	158.6	121.14	158.6	121.14	-0.38602	701.95	3146.7	0.67347	0.25033	0.74967	0.50065	0.66151	FALSE
gene_38908	PRSS16	158.6	121.14	158.6	121.14	-0.38602	701.95	3146.7	0.67347	0.25033	0.74967	0.50065	0.66151	FALSE
gene_54589	YBX2	158.6	121.14	158.6	121.14	-0.38602	701.95	3146.7	0.67347	0.25033	0.74967	0.50065	0.66151	FALSE
gene_34523	OR7A5	158.6	121.14	158.6	121.14	-0.38602	701.95	3146.7	0.67347	0.25033	0.74967	0.50065	0.66151	FALSE
gene_40421	RBFOX1	316.5	377.22	316.5	377.22	0.25245	1843.2	8130	0.67338	0.74959	0.25041	0.50082	0.6617	TRUE
gene_15540	EXOC4	107.15	136.01	107.15	136.01	0.34132	416.61	1838.6	0.67318	0.74801	0.25199	0.50397	0.66428	TRUE
gene_16735	FBXO22	107.15	136.01	107.15	136.01	0.34132	416.61	1838.6	0.67318	0.74801	0.25199	0.50397	0.66428	TRUE
gene_38758	PRPSAP1	805.71	921.26	805.71	921.26	0.19313	6676.7	29473	0.6731	0.74956	0.25044	0.50088	0.66177	TRUE
gene_47454	STK32B	164.95	126.45	164.95	126.45	-0.38082	741.12	3320.6	0.67306	0.25046	0.74954	0.50091	0.66179	FALSE
gene_1051	ADGRE3	241.78	292.21	241.78	292.21	0.27228	1271.5	5613.8	0.67306	0.74939	0.25061	0.50122	0.66207	TRUE
gene_9389	CHRM1	241.78	292.21	241.78	292.21	0.27228	1271.5	5613.8	0.67306	0.74939	0.25061	0.50122	0.66207	TRUE
gene_8201	CD63	241.78	292.21	241.78	292.21	0.27228	1271.5	5613.8	0.67306	0.74939	0.25061	0.50122	0.66207	TRUE
gene_43519	SERPINA1	177.64	137.07	177.64	137.07	-0.37158	822.65	3676	0.673	0.25047	0.74953	0.50095	0.66181	FALSE
gene_43276	SEC24B	142.39	177.45	142.39	177.45	0.31558	614.65	2714.2	0.67298	0.74873	0.25127	0.50253	0.66325	TRUE
gene_30332	MYL2	171.29	131.76	171.29	131.76	-0.37603	781.35	3497.1	0.67291	0.2505	0.7495	0.501	0.66187	FALSE
gene_24247	KIAA0907	229.09	180.64	229.09	180.64	-0.34114	1173.9	5213	0.67288	0.25051	0.74949	0.50103	0.66187	FALSE
gene_5303	C11orf80	136.05	170.01	136.05	170.01	0.31945	576.89	2549.9	0.67267	0.74853	0.25147	0.50293	0.66356	TRUE
gene_1465	AICDA	136.05	170.01	136.05	170.01	0.31945	576.89	2549.9	0.67267	0.74853	0.25147	0.50293	0.66356	TRUE
gene_3477	ASNS	136.05	170.01	136.05	170.01	0.31945	576.89	2549.9	0.67267	0.74853	0.25147	0.50293	0.66356	TRUE
gene_1577	AKAP8	279.85	224.21	279.85	224.21	-0.31854	1548	6863.6	0.67247	0.25064	0.74936	0.50128	0.66213	FALSE
gene_31223	NEK11	195.26	151.95	195.26	151.95	-0.3597	937.82	4185.7	0.6724	0.25066	0.74934	0.50133	0.66218	FALSE
gene_15640	F11R	176.23	216.77	176.23	216.77	0.2972	821.81	3636	0.67234	0.74888	0.25112	0.50224	0.66299	TRUE
gene_40112	RAI2	226.98	275.21	226.98	275.21	0.27686	1163.1	5147	0.67227	0.7491	0.2509	0.5018	0.66254	TRUE
gene_31767	NME4	167.06	206.14	167.06	206.14	0.30162	763.6	3379.2	0.67227	0.74879	0.25121	0.50243	0.66319	TRUE
gene_25034	KRT40	150.85	114.76	150.85	114.76	-0.39151	651.25	2937.7	0.67219	0.25073	0.74927	0.50146	0.66228	FALSE
gene_43264	SEC23A	150.85	114.76	150.85	114.76	-0.39151	651.25	2937.7	0.67219	0.25073	0.74927	0.50146	0.66228	FALSE
gene_43896	SH2D2A	247.42	298.59	247.42	298.59	0.27018	1308.9	5794.6	0.67215	0.74911	0.25089	0.50178	0.66254	TRUE
gene_34978	P4HB	432.11	357.03	432.11	357.03	-0.27464	2818.3	12481	0.67215	0.25074	0.74926	0.50149	0.6623	FALSE
gene_47168	SSX2	479.34	559.98	479.34	559.98	0.22392	3252.1	14399	0.67209	0.74923	0.25077	0.50154	0.66232	TRUE
gene_2763	ARAP2	363.03	296.46	363.03	296.46	-0.29134	2215.4	9819	0.67204	0.25078	0.74922	0.50156	0.66233	FALSE
gene_26978	LRRK1	119.83	89.257	119.83	89.257	-0.42091	467.46	2143	0.6718	0.25086	0.74914	0.50171	0.66252	FALSE
gene_36405	PHF12	188.91	146.64	188.91	146.64	-0.3633	893.69	4000.1	0.67177	0.25087	0.74913	0.50173	0.66252	FALSE
gene_1026	ADGRA2	656.97	556.8	656.97	556.8	-0.23829	5017.6	22239	0.67176	0.25087	0.74913	0.50174	0.66252	FALSE
gene_45965	SNRNP40	113.49	143.45	113.49	143.45	0.33535	448.79	1989.2	0.67173	0.74774	0.25226	0.50452	0.66477	TRUE
gene_35284	PARP10	110.67	81.819	110.67	81.819	-0.43121	416.19	1921.9	0.67167	0.2509	0.7491	0.50179	0.66254	FALSE
gene_11276	CSNK1G2	188.21	230.58	188.21	230.58	0.29153	897.69	3979.6	0.67167	0.74875	0.25125	0.50251	0.66323	TRUE
gene_18580	GET4	14.803	22.314	14.803	22.314	0.56102	28.21	125.09	0.6716	0.72341	0.27659	0.55319	0.70474	TRUE
gene_41470	RNF122	284.78	341.09	284.78	341.09	0.25947	1585.3	7030.6	0.67155	0.74898	0.25102	0.50204	0.6628	TRUE
gene_18019	GABARAP	42.999	58.442	42.999	58.442	0.43401	119.24	529.17	0.67133	0.74102	0.25898	0.51796	0.67571	TRUE
gene_43816	SGCD	42.999	58.442	42.999	58.442	0.43401	119.24	529.17	0.67133	0.74102	0.25898	0.51796	0.67571	TRUE
gene_32107	NO-TARGET	143.1	108.38	143.1	108.38	-0.39763	602.46	2732.7	0.67129	0.25102	0.74898	0.50204	0.6628	FALSE
gene_29044	MMP25	70.491	49.942	70.491	49.942	-0.48891	211.13	1037.5	0.67126	0.25103	0.74897	0.50205	0.6628	FALSE
gene_9040	CFAP36	200.19	156.2	200.19	156.2	-0.35598	967.68	4331.6	0.6712	0.25105	0.74895	0.5021	0.66284	FALSE
gene_5923	C1QTNF8	100.1	73.319	100.1	73.319	-0.44394	358.53	1675.2	0.67116	0.25106	0.74894	0.50212	0.66285	FALSE
gene_24817	KLRC4-KLRK1	127.59	95.633	127.59	95.633	-0.41217	510.56	2335.2	0.67097	0.25112	0.74888	0.50224	0.66299	FALSE
gene_52827	UCK1	169.88	130.7	169.88	130.7	-0.37577	767.69	3457.6	0.67091	0.25114	0.74886	0.50228	0.66302	FALSE
gene_49265	THADA	135.34	102.01	135.34	102.01	-0.40447	555.56	2531.8	0.67085	0.25116	0.74884	0.50232	0.66305	FALSE
gene_36307	PGK1	119.83	150.89	119.83	150.89	0.32998	482.16	2143	0.67081	0.74761	0.25239	0.50478	0.66498	TRUE
gene_49220	TGIF1	439.16	363.41	439.16	363.41	-0.27247	2869.1	12763	0.67065	0.25122	0.74878	0.50244	0.66319	FALSE
gene_7186	CATSPERZ	191.03	233.77	191.03	233.77	0.28992	913.35	4061.7	0.67063	0.74843	0.25157	0.50314	0.66373	TRUE
gene_11757	CXorf56	217.82	264.58	217.82	264.58	0.27945	1093.7	4863.7	0.67061	0.74854	0.25146	0.50292	0.66356	TRUE
gene_49310	THBS3	375.01	307.09	375.01	307.09	-0.28743	2306.7	10268	0.67055	0.25125	0.74875	0.50251	0.66323	FALSE
gene_10363	COL14A1	375.01	307.09	375.01	307.09	-0.28743	2306.7	10268	0.67055	0.25125	0.74875	0.50251	0.66323	FALSE
gene_37848	PPA2	42.294	28.69	42.294	28.69	-0.54421	92.54	517.41	0.67035	0.25132	0.74868	0.50263	0.66333	FALSE
gene_40872	RFC2	42.294	28.69	42.294	28.69	-0.54421	92.54	517.41	0.67035	0.25132	0.74868	0.50263	0.66333	FALSE
gene_3706	ATP11B	361.62	295.4	361.62	295.4	-0.2909	2192.3	9766.5	0.67034	0.25132	0.74868	0.50264	0.66333	FALSE
gene_43391	SEMA3C	126.18	158.33	126.18	158.33	0.32513	516.73	2299.9	0.67033	0.7476	0.2524	0.50479	0.66498	TRUE
gene_51805	TRUB1	126.18	158.33	126.18	158.33	0.32513	516.73	2299.9	0.67033	0.7476	0.2524	0.50479	0.66498	TRUE
gene_12890	DHH	348.22	283.71	348.22	283.71	-0.29465	2080.9	9272.1	0.67032	0.25133	0.74867	0.50265	0.66333	FALSE
gene_45209	SLC47A2	348.22	283.71	348.22	283.71	-0.29465	2080.9	9272.1	0.67032	0.25133	0.74867	0.50265	0.66333	FALSE
gene_56503	ZNF7	86.703	111.57	86.703	111.57	0.36014	309.22	1376.5	0.67029	0.7462	0.2538	0.50761	0.66725	TRUE
gene_47466	STK36	383.47	314.53	383.47	314.53	-0.28511	2376.5	10588	0.67023	0.25136	0.74864	0.50271	0.66339	FALSE
gene_26589	LPAR4	418.71	491.98	418.71	491.98	0.23212	2683.8	11951	0.67017	0.74861	0.25139	0.50278	0.66345	TRUE
gene_16370	FAM69B	205.13	160.45	205.13	160.45	-0.35244	998	4478.9	0.67012	0.25139	0.74861	0.50278	0.66345	FALSE
gene_50988	TOMM70	50.753	68.006	50.753	68.006	0.41507	148.82	663.05	0.67001	0.7423	0.2577	0.51541	0.67351	TRUE
gene_36237	PFN1	264.34	317.71	264.34	317.71	0.26442	1424.4	6346.1	0.67	0.74846	0.25154	0.50308	0.66368	TRUE
gene_47737	SULT1E1	118.42	88.195	118.42	88.195	-0.42106	456.91	2108.6	0.6699	0.25146	0.74854	0.50292	0.66356	FALSE
gene_14835	EMILIN1	205.83	250.77	205.83	250.77	0.28365	1009.7	4500	0.6699	0.74827	0.25173	0.50346	0.66397	TRUE
gene_120	AADACL4	356.68	291.15	356.68	291.15	-0.29197	2147.3	9583.5	0.66973	0.25151	0.74849	0.50303	0.66366	FALSE
gene_27221	LYL1	267.16	320.9	267.16	320.9	0.26353	1444.1	6439.4	0.66972	0.74837	0.25163	0.50325	0.66379	TRUE
gene_2421	AOX1	417.3	344.28	417.3	344.28	-0.27679	2666.4	11896	0.66969	0.25153	0.74847	0.50306	0.66368	FALSE
gene_46956	SRGN	413.07	485.6	413.07	485.6	0.23285	2630.2	11730	0.66966	0.74844	0.25156	0.50311	0.6637	TRUE
gene_34236	OR52I1	378.53	310.28	378.53	310.28	-0.28604	2329.6	10401	0.66954	0.25158	0.74842	0.50315	0.66373	FALSE
gene_27512	MAGI2	163.54	201.89	163.54	201.89	0.30229	735.5	3281.8	0.66951	0.74787	0.25213	0.50426	0.66452	TRUE
gene_43305	SEC63	98.687	72.256	98.687	72.256	-0.44446	349.29	1643	0.66946	0.2516	0.7484	0.5032	0.66377	FALSE
gene_15922	FAM151B	155.78	119.01	155.78	119.01	-0.38563	676.17	3070.2	0.66945	0.2516	0.7484	0.50321	0.66377	FALSE
gene_40560	RBMX2	83.179	107.32	83.179	107.32	0.36379	291.43	1300.6	0.66944	0.74571	0.25429	0.50858	0.66813	TRUE
gene_48011	SYP	296.77	239.08	296.77	239.08	-0.31065	1663.7	7440.7	0.66939	0.25162	0.74838	0.50324	0.66379	FALSE
gene_33630	OR10K2	537.84	624.8	537.84	624.8	0.21584	3780.9	16876	0.66939	0.74837	0.25163	0.50326	0.66379	TRUE
gene_51183	TPRG1L	272.8	327.28	272.8	327.28	0.2618	1484	6627	0.66922	0.74822	0.25178	0.50356	0.66403	TRUE
gene_19545	GPR152	198.78	155.14	198.78	155.14	-0.35562	952.46	4289.7	0.6692	0.25168	0.74832	0.50337	0.6639	FALSE
gene_41944	RPL36	198.78	155.14	198.78	155.14	-0.35562	952.46	4289.7	0.6692	0.25168	0.74832	0.50337	0.6639	FALSE
gene_48338	TAS2R10	243.9	294.34	243.9	294.34	0.27018	1272.1	5681.4	0.66918	0.74816	0.25184	0.50369	0.66408	TRUE
gene_5389	C12orf75	437.75	362.34	437.75	362.34	-0.27206	2842.9	12706	0.66906	0.25173	0.74827	0.50346	0.66397	FALSE
gene_17437	FNDC3B	466.65	387.84	466.65	387.84	-0.26623	3104.9	13876	0.66905	0.25173	0.74827	0.50346	0.66397	FALSE
gene_42584	S100A4	162.13	124.32	162.13	124.32	-0.38036	714.63	3243	0.66903	0.25174	0.74826	0.50347	0.66397	FALSE
gene_8857	CENPV	126.18	94.57	126.18	94.57	-0.41222	499.52	2299.9	0.66903	0.25174	0.74826	0.50348	0.66397	FALSE
gene_2584	APLP1	174.82	134.95	174.82	134.95	-0.37101	794.72	3596.2	0.66898	0.25175	0.74825	0.50351	0.664	FALSE
gene_30082	MUC1	550.53	462.23	550.53	462.23	-0.25173	3898.9	17428	0.66895	0.25176	0.74824	0.50353	0.66401	FALSE
gene_5249	C11orf21	168.47	129.64	168.47	129.64	-0.3755	754.14	3418.3	0.66889	0.25178	0.74822	0.50357	0.66403	FALSE
gene_18242	GALT	281.96	226.33	281.96	226.33	-0.31581	1547.4	6935.1	0.66885	0.25179	0.74821	0.50359	0.66404	FALSE
gene_38326	PRAMEF8	184.69	226.33	184.69	226.33	0.29194	867.2	3877.7	0.66879	0.7478	0.2522	0.50439	0.66466	TRUE
gene_53006	UNC119	478.63	398.47	478.63	398.47	-0.26384	3212.8	14370	0.66878	0.25182	0.74818	0.50363	0.66404	FALSE
gene_49996	TMEM155	333.42	270.96	333.42	270.96	-0.29827	1950.6	8733.9	0.66876	0.25182	0.74818	0.50365	0.66404	FALSE
gene_31781	NME9	262.22	209.33	262.22	209.33	-0.32364	1398.9	6276.4	0.66876	0.25182	0.74818	0.50365	0.66404	FALSE
gene_26644	LRCH3	262.22	209.33	262.22	209.33	-0.32364	1398.9	6276.4	0.66876	0.25182	0.74818	0.50365	0.66404	FALSE
gene_28745	MICU2	262.22	209.33	262.22	209.33	-0.32364	1398.9	6276.4	0.66876	0.25182	0.74818	0.50365	0.66404	FALSE
gene_50615	TMPRSS11B	226.27	274.15	226.27	274.15	0.27577	1145.9	5125.1	0.66872	0.74796	0.25204	0.50407	0.66439	TRUE
gene_7812	CCL5	363.03	429.29	363.03	429.29	0.24125	2195.1	9819	0.66867	0.74812	0.25188	0.50377	0.66412	TRUE
gene_15394	ESYT1	360.21	294.34	360.21	294.34	-0.29046	2169.4	9714.1	0.66862	0.25187	0.74813	0.50374	0.66411	FALSE
gene_22591	IL17RA	281.26	336.84	281.26	336.84	0.25933	1544.7	6911.2	0.6686	0.74803	0.25197	0.50393	0.66428	TRUE
gene_53638	VIT	346.81	282.65	346.81	282.65	-0.29421	2058.6	9220.4	0.66858	0.25188	0.74812	0.50376	0.66412	FALSE
gene_7036	CARD9	502.6	419.72	502.6	419.72	-0.2594	3434.2	15371	0.66852	0.2519	0.7481	0.5038	0.66415	FALSE
gene_2855	ARHGAP18	76.13	98.821	76.13	98.821	0.37205	257.44	1152.4	0.66841	0.74488	0.25512	0.51023	0.66953	TRUE
gene_2557	APEX1	141.69	176.39	141.69	176.39	0.31408	602.17	2695.8	0.66839	0.74725	0.25275	0.50549	0.66555	TRUE
gene_30238	MYBPHL	390.52	320.9	390.52	320.9	-0.28246	2423.2	10857	0.66832	0.25196	0.74804	0.50393	0.66428	FALSE
gene_52439	TXNL1	157.19	194.45	157.19	194.45	0.30513	694.14	3108.4	0.6683	0.74742	0.25258	0.50516	0.66523	TRUE
gene_55279	ZIC5	328.49	266.71	328.49	266.71	-0.29955	1908.2	8556.5	0.66829	0.25197	0.74803	0.50395	0.66428	FALSE
gene_49508	TIMM29	6.3441	4.2504	6.3441	4.2504	-0.48418	2.192	40.274	0.66823	0.25199	0.74801	0.50399	0.66429	FALSE
gene_31710	NLRP12	289.72	346.4	289.72	346.4	0.257	1606.7	7198.7	0.66813	0.74789	0.25211	0.50421	0.66451	TRUE
gene_45348	SLC6A6	166.36	205.08	166.36	205.08	0.30027	749.69	3359.6	0.66805	0.74743	0.25257	0.50514	0.66522	TRUE
gene_5054	BTBD2	166.36	205.08	166.36	205.08	0.30027	749.69	3359.6	0.66805	0.74743	0.25257	0.50514	0.66522	TRUE
gene_9452	CHST1	122.65	154.08	122.65	154.08	0.32666	493.66	2212.4	0.66804	0.74679	0.25321	0.50642	0.66632	TRUE
gene_11410	CTAGE6	122.65	154.08	122.65	154.08	0.32666	493.66	2212.4	0.66804	0.74679	0.25321	0.50642	0.66632	TRUE
gene_41983	RPL6	107.85	79.694	107.85	79.694	-0.43181	396.39	1855.2	0.66803	0.25206	0.74794	0.50412	0.66442	FALSE
gene_39531	PTRH1	346.11	410.16	346.11	410.16	0.24431	2051.2	9194.7	0.66797	0.74788	0.25212	0.50423	0.66452	TRUE
gene_44466	SLC16A8	135.34	168.95	135.34	168.95	0.31789	564.8	2531.8	0.66796	0.74702	0.25298	0.50597	0.66604	TRUE
gene_7335	CCDC107	64.851	45.691	64.851	45.691	-0.49606	183.55	925.96	0.66791	0.25209	0.74791	0.50419	0.66449	FALSE
gene_36689	PIK3C3	106.44	134.95	106.44	134.95	0.33952	406.35	1822.1	0.66785	0.74628	0.25372	0.50744	0.66713	TRUE
gene_5798	C1orf186	106.44	134.95	106.44	134.95	0.33952	406.35	1822.1	0.66785	0.74628	0.25372	0.50744	0.66713	TRUE
gene_24443	KIF26B	442.68	518.54	442.68	518.54	0.22772	2877.5	12904	0.66783	0.74787	0.25213	0.50427	0.66452	TRUE
gene_45218	SLC4A10	300.29	242.27	300.29	242.27	-0.30859	1683.1	7562.6	0.66782	0.25212	0.74788	0.50425	0.66452	FALSE
gene_26975	LRRIQ4	298.17	355.97	298.17	355.97	0.2548	1670	7489.4	0.6678	0.7478	0.2522	0.50441	0.66466	TRUE
gene_16864	FCF1	418.01	490.92	418.01	490.92	0.23143	2657.7	11924	0.66767	0.74781	0.25219	0.50438	0.66465	TRUE
gene_12974	DHX57	214.29	260.33	214.29	260.33	0.27961	1060	4755.9	0.66764	0.74758	0.25242	0.50484	0.66498	TRUE
gene_20423	HAL	214.29	260.33	214.29	260.33	0.27961	1060	4755.9	0.66764	0.74758	0.25242	0.50484	0.66498	TRUE
gene_18773	GIPC1	214.29	260.33	214.29	260.33	0.27961	1060	4755.9	0.66764	0.74758	0.25242	0.50484	0.66498	TRUE
gene_25885	LGALS3BP	633.71	536.61	633.71	536.61	-0.23955	4714.5	21160	0.66755	0.25221	0.74779	0.50442	0.66466	FALSE
gene_13648	DPP3	458.89	536.61	458.89	536.61	0.22525	3019.7	13560	0.66738	0.74773	0.25227	0.50455	0.66479	TRUE
gene_52294	TUBB6	246.01	195.52	246.01	195.52	-0.32993	1274.9	5749.2	0.66734	0.25228	0.74772	0.50456	0.66479	FALSE
gene_47402	STH	290.42	233.77	290.42	233.77	-0.31186	1604.7	7222.8	0.66733	0.25228	0.74772	0.50456	0.66479	FALSE
gene_54080	WDR49	234.73	283.71	234.73	283.71	0.27234	1199.4	5390.1	0.66711	0.74747	0.25253	0.50505	0.6652	TRUE
gene_25547	LARGE1	845.18	726.81	845.18	726.81	-0.21741	7005.9	31485	0.6671	0.25235	0.74765	0.50471	0.66496	FALSE
gene_43644	SESTD1	255.88	204.02	255.88	204.02	-0.32536	1344.9	6068.6	0.66696	0.2524	0.7476	0.5048	0.66498	FALSE
gene_7460	CCDC160	255.88	204.02	255.88	204.02	-0.32536	1344.9	6068.6	0.66696	0.2524	0.7476	0.5048	0.66498	FALSE
gene_37902	PPFIA4	202.31	246.52	202.31	246.52	0.28388	977.37	4394.5	0.66694	0.74731	0.25269	0.50538	0.66542	TRUE
gene_8350	CDC42SE1	83.884	60.568	83.884	60.568	-0.46332	271.82	1315.7	0.66689	0.25242	0.74758	0.50484	0.66498	FALSE
gene_13607	DPF1	83.884	60.568	83.884	60.568	-0.46332	271.82	1315.7	0.66689	0.25242	0.74758	0.50484	0.66498	FALSE
gene_36140	PEX1	468.76	389.97	468.76	389.97	-0.26487	3104.1	13963	0.66688	0.25242	0.74758	0.50485	0.66498	FALSE
gene_23374	ITGB6	265.75	212.52	265.75	212.52	-0.32113	1416.8	6392.7	0.66681	0.25245	0.74755	0.50489	0.66502	FALSE
gene_23470	IWS1	93.048	119.01	93.048	119.01	0.35169	337.02	1516	0.6668	0.74541	0.25459	0.50919	0.66864	TRUE
gene_47950	SYNCRIP	699.97	596.11	699.97	596.11	-0.23135	5393.4	24272	0.66665	0.2525	0.7475	0.505	0.66514	FALSE
gene_46176	SON	516.7	432.47	516.7	432.47	-0.25616	3546.7	15968	0.66655	0.25253	0.74747	0.50506	0.6652	FALSE
gene_56732	ZNF800	112.78	142.39	112.78	142.39	0.3336	438.14	1972.3	0.66654	0.74606	0.25394	0.50788	0.6675	TRUE
gene_53395	UTF1	327.08	265.65	327.08	265.65	-0.2991	1886.8	8506.1	0.66651	0.25254	0.74746	0.50508	0.6652	FALSE
gene_56504	ZNF7	397.57	327.28	397.57	327.28	-0.27991	2470.3	11128	0.66651	0.25254	0.74746	0.50509	0.6652	FALSE
gene_49845	TMEM106A	367.26	300.71	367.26	300.71	-0.28753	2214	9976.8	0.66648	0.25255	0.74745	0.5051	0.66521	FALSE
gene_9612	CKB	191.03	148.76	191.03	148.76	-0.35865	893.25	4061.7	0.66639	0.25258	0.74742	0.50516	0.66523	FALSE
gene_17290	FKTN	219.93	266.71	219.93	266.71	0.27708	1094.1	4928.7	0.66632	0.74718	0.25282	0.50564	0.66569	TRUE
gene_25533	LANCL3	303.81	245.46	303.81	245.46	-0.30659	1702.7	7685	0.6663	0.25261	0.74739	0.50522	0.66528	FALSE
gene_24606	KLF8	485.68	566.36	485.68	566.36	0.22129	3254.6	14662	0.66629	0.74738	0.25262	0.50524	0.66528	TRUE
gene_25380	KSR1	340.47	277.34	340.47	277.34	-0.29493	1992.9	8989.1	0.66628	0.25262	0.74738	0.50523	0.66528	FALSE
gene_29558	MRPL53	205.13	249.71	205.13	249.71	0.28247	993.72	4478.9	0.66614	0.74706	0.25294	0.50587	0.66596	TRUE
gene_10525	COMMD5	60.622	42.504	60.622	42.504	-0.50231	164.14	844.62	0.66608	0.25268	0.74732	0.50536	0.66542	FALSE
gene_39854	RAB33B	322.14	261.4	322.14	261.4	-0.30042	1845	8330	0.66605	0.25269	0.74731	0.50538	0.66542	FALSE
gene_19696	GPR84	119.13	149.82	119.13	149.82	0.32829	471.12	2125.8	0.66576	0.74598	0.25402	0.50804	0.66766	TRUE
gene_53229	USP16	239.67	190.2	239.67	190.2	-0.33194	1223.4	5546.5	0.66569	0.25281	0.74719	0.50561	0.66569	FALSE
gene_15149	EPS15L1	218.52	172.14	218.52	172.14	-0.34242	1075.6	4885.3	0.66565	0.25282	0.74718	0.50563	0.66569	FALSE
gene_36757	PINLYP	218.52	172.14	218.52	172.14	-0.34242	1075.6	4885.3	0.66565	0.25282	0.74718	0.50563	0.66569	FALSE
gene_45811	SMOX	153.67	190.2	153.67	190.2	0.30592	667.36	3013.2	0.66555	0.7465	0.2535	0.507	0.6669	TRUE
gene_49178	TFRC	125.47	157.26	125.47	157.26	0.32349	505.3	2282.3	0.66542	0.74601	0.25399	0.50797	0.66758	TRUE
gene_21620	HPRT1	207.95	252.9	207.95	252.9	0.2811	1010.2	4563.6	0.66537	0.74683	0.25317	0.50634	0.6663	TRUE
gene_31253	NELFB	172	211.45	172	211.45	0.29641	778.47	3516.8	0.66536	0.74662	0.25338	0.50676	0.66662	TRUE
gene_4403	BCKDHA	246.01	296.46	246.01	296.46	0.26812	1272.6	5749.2	0.66536	0.74694	0.25306	0.50612	0.66605	TRUE
gene_46370	SPAG6	283.37	338.97	283.37	338.97	0.25761	1545.3	6982.8	0.66529	0.74698	0.25302	0.50604	0.66605	TRUE
gene_16506	FAM9C	348.22	412.28	348.22	412.28	0.24298	2051.9	9272.1	0.66528	0.74703	0.25297	0.50595	0.66603	TRUE
gene_34857	OVGP1	284.08	228.46	284.08	228.46	-0.31313	1546.8	7006.7	0.66528	0.25294	0.74706	0.50587	0.66596	FALSE
gene_27700	MAP3K15	162.83	200.83	162.83	200.83	0.30091	721.85	3262.4	0.66523	0.7465	0.2535	0.50701	0.6669	TRUE
gene_2258	ANKRD60	379.24	311.34	379.24	311.34	-0.2838	2305.3	10428	0.66517	0.25297	0.74703	0.50594	0.66603	FALSE
gene_43398	SEMA3F	343.99	280.52	343.99	280.52	-0.29332	2014.3	9117.4	0.66509	0.253	0.747	0.506	0.66605	FALSE
gene_4187	B9D1	56.392	39.316	56.392	39.316	-0.50952	145.81	765.34	0.665	0.25303	0.74697	0.50605	0.66605	FALSE
gene_54805	ZBTB26	56.392	39.316	56.392	39.316	-0.50952	145.81	765.34	0.665	0.25303	0.74697	0.50605	0.66605	FALSE
gene_16237	FAM227B	56.392	39.316	56.392	39.316	-0.50952	145.81	765.34	0.665	0.25303	0.74697	0.50605	0.66605	FALSE
gene_11740	CXorf38	503.3	420.78	503.3	420.78	-0.25778	3404.6	15400	0.66499	0.25303	0.74697	0.50605	0.66605	FALSE
gene_40818	RERG	248.83	299.65	248.83	299.65	0.26713	1291.2	5840	0.66499	0.74683	0.25317	0.50635	0.6663	TRUE
gene_55880	ZNF415	542.78	455.85	542.78	455.85	-0.25129	3778.1	17090	0.66498	0.25303	0.74697	0.50606	0.66605	FALSE
gene_24887	KPNA4	259.41	207.2	259.41	207.2	-0.32276	1362.4	6183.8	0.66495	0.25304	0.74696	0.50608	0.66605	FALSE
gene_7914	CCP110	291.83	348.53	291.83	348.53	0.25534	1607.3	7271.1	0.66492	0.74687	0.25313	0.50626	0.66622	TRUE
gene_10034	CMC2	264.34	211.45	264.34	211.45	-0.32068	1398.4	6346.1	0.66491	0.25305	0.74695	0.50611	0.66605	FALSE
gene_6824	CALM3	131.11	98.821	131.11	98.821	-0.40436	521.38	2424	0.6649	0.25306	0.74694	0.50612	0.66605	FALSE
gene_13634	DPH7	57.802	76.506	57.802	76.506	0.39844	174.92	791.53	0.66482	0.74176	0.25824	0.51648	0.67435	TRUE
gene_23818	KCNH3	57.802	76.506	57.802	76.506	0.39844	174.92	791.53	0.66482	0.74176	0.25824	0.51648	0.67435	TRUE
gene_51290	TRAM2	251.65	302.84	251.65	302.84	0.26615	1310	5931.2	0.66464	0.74672	0.25328	0.50656	0.66643	TRUE
gene_5721	C19orf84	303.11	361.28	303.11	361.28	0.25251	1691.9	7660.4	0.66462	0.74679	0.25321	0.50643	0.66632	TRUE
gene_37236	PLIN5	317.21	377.22	317.21	377.22	0.24925	1800.7	8154.9	0.66454	0.74677	0.25323	0.50645	0.66634	TRUE
gene_50819	TNFSF4	228.39	180.64	228.39	180.64	-0.33672	1140	5191	0.66452	0.25318	0.74682	0.50636	0.6663	FALSE
gene_11155	CRYGB	506.83	423.97	506.83	423.97	-0.25697	3432.4	15549	0.6645	0.25318	0.74682	0.50637	0.6663	FALSE
gene_29620	MRPS24	494.84	413.35	494.84	413.35	-0.25905	3320.9	15045	0.66449	0.25319	0.74681	0.50638	0.6663	FALSE
gene_7481	CCDC171	99.392	126.45	99.392	126.45	0.34427	366.02	1659.1	0.66426	0.74486	0.25514	0.51027	0.66953	TRUE
gene_55776	ZNF343	433.52	359.15	433.52	359.15	-0.2708	2764.9	12537	0.66425	0.25327	0.74673	0.50653	0.66643	FALSE
gene_965	ADAT2	382.76	314.53	382.76	314.53	-0.28246	2328.2	10561	0.66422	0.25328	0.74672	0.50655	0.66643	FALSE
gene_18490	GDAP2	81.064	58.442	81.064	58.442	-0.46526	255.87	1255.6	0.66403	0.25333	0.74667	0.50667	0.66652	FALSE
gene_22230	IFITM5	81.064	58.442	81.064	58.442	-0.46526	255.87	1255.6	0.66403	0.25333	0.74667	0.50667	0.66652	FALSE
gene_43195	SDK2	81.064	58.442	81.064	58.442	-0.46526	255.87	1255.6	0.66403	0.25333	0.74667	0.50667	0.66652	FALSE
gene_4331	BBS1	213.59	259.27	213.59	259.27	0.27846	1043.6	4734.5	0.66396	0.7464	0.2536	0.5072	0.66703	TRUE
gene_24436	KIF25	213.59	259.27	213.59	259.27	0.27846	1043.6	4734.5	0.66396	0.7464	0.2536	0.5072	0.66703	TRUE
gene_47776	SUN3	501.89	419.72	501.89	419.72	-0.25738	3376	15341	0.66348	0.25351	0.74649	0.50702	0.66691	FALSE
gene_32681	NR0B2	243.19	193.39	243.19	193.39	-0.32906	1240.1	5658.9	0.66346	0.25352	0.74648	0.50704	0.66691	FALSE
gene_24045	KCTD2	342.58	279.46	342.58	279.46	-0.29286	1992.3	9066	0.66333	0.25356	0.74644	0.50712	0.667	FALSE
gene_48101	TAAR1	216.41	262.46	216.41	262.46	0.27719	1060.5	4820.5	0.66331	0.7462	0.2538	0.5076	0.66725	TRUE
gene_37116	PLEKHA1	248.13	197.64	248.13	197.64	-0.32671	1274.4	5817.3	0.66325	0.25359	0.74641	0.50717	0.66703	FALSE
gene_49270	THAP10	277.73	223.14	277.73	223.14	-0.31446	1490	6792.4	0.66324	0.25359	0.74641	0.50718	0.66703	FALSE
gene_5124	BTNL2	205.83	161.51	205.83	161.51	-0.3479	982.09	4500	0.66317	0.25361	0.74639	0.50722	0.66703	FALSE
gene_23299	ITGA10	575.91	485.6	575.91	485.6	-0.2456	4077.5	18545	0.66316	0.25361	0.74639	0.50723	0.66703	FALSE
gene_8192	CD59	194.55	151.95	194.55	151.95	-0.35451	907.54	4164.9	0.66315	0.25362	0.74638	0.50724	0.66703	FALSE
gene_4588	BHLHA15	358.8	423.97	358.8	423.97	0.24019	2123.9	9661.8	0.66306	0.74632	0.25368	0.50736	0.6671	TRUE
gene_19439	GPD2	222.05	175.33	222.05	175.33	-0.33908	1091.3	4993.9	0.66305	0.25365	0.74635	0.5073	0.66708	FALSE
gene_22196	IFI44L	267.86	214.64	267.86	214.64	-0.31823	1416.3	6462.8	0.66303	0.25365	0.74635	0.50731	0.66708	FALSE
gene_42032	RPP38	267.86	214.64	267.86	214.64	-0.31823	1416.3	6462.8	0.66303	0.25365	0.74635	0.50731	0.66708	FALSE
gene_16838	FBXW5	305.93	247.58	305.93	247.58	-0.30418	1702.1	7758.6	0.663	0.25367	0.74633	0.50733	0.66709	FALSE
gene_4802	BNIP3L	636.53	539.79	636.53	539.79	-0.23741	4678.8	21290	0.66299	0.25367	0.74633	0.50734	0.66709	FALSE
gene_10824	CPNE3	419.42	491.98	419.42	491.98	0.2297	2632.4	11979	0.66295	0.7463	0.2537	0.50739	0.66712	TRUE
gene_46411	SPARC	177.64	217.83	177.64	217.83	0.29279	807.79	3676	0.66294	0.74589	0.25411	0.50823	0.66781	TRUE
gene_56384	ZNF645	157.9	121.14	157.9	121.14	-0.37963	675.79	3127.5	0.66291	0.25369	0.74631	0.50739	0.66712	FALSE
gene_49422	TIAL1	532.91	447.35	532.91	447.35	-0.25197	3660.2	16663	0.66285	0.25371	0.74629	0.50743	0.66713	FALSE
gene_21969	HTR5A	189.62	231.64	189.62	231.64	0.28743	883.03	4020.6	0.66276	0.7459	0.2541	0.50819	0.66778	TRUE
gene_36834	PIWIL2	239.67	289.02	239.67	289.02	0.26913	1218	5546.5	0.66272	0.74608	0.25392	0.50784	0.66747	TRUE
gene_1737	ALG10B	93.048	68.006	93.048	68.006	-0.44668	313.55	1516	0.66268	0.25377	0.74623	0.50754	0.66724	FALSE
gene_43846	SGMS2	79.654	57.38	79.654	57.38	-0.46628	248.08	1225.9	0.66263	0.25378	0.74622	0.50757	0.66725	FALSE
gene_14267	EED	79.654	57.38	79.654	57.38	-0.46628	248.08	1225.9	0.66263	0.25378	0.74622	0.50757	0.66725	FALSE
gene_49039	TEX22	78.949	102.01	78.949	102.01	0.3656	265.86	1211.1	0.66259	0.74321	0.25679	0.51357	0.67214	TRUE
gene_13050	DIS3L2	226.98	179.58	226.98	179.58	-0.33629	1123.5	5147	0.66254	0.25381	0.74619	0.50763	0.66725	FALSE
gene_50968	TOMM34	226.98	179.58	226.98	179.58	-0.33629	1123.5	5147	0.66254	0.25381	0.74619	0.50763	0.66725	FALSE
gene_45806	SMOC2	226.98	179.58	226.98	179.58	-0.33629	1123.5	5147	0.66254	0.25381	0.74619	0.50763	0.66725	FALSE
gene_51149	TPM4	381.35	313.46	381.35	313.46	-0.28202	2304.6	10508	0.66252	0.25382	0.74618	0.50764	0.66725	FALSE
gene_10630	COQ8B	64.851	85.007	64.851	85.007	0.38524	203.13	925.96	0.66237	0.74186	0.25814	0.51627	0.67416	TRUE
gene_20863	HHIPL2	188.21	146.64	188.21	146.64	-0.35793	864.14	3979.6	0.66232	0.25388	0.74612	0.50777	0.66739	FALSE
gene_49170	TFPI2	188.21	146.64	188.21	146.64	-0.35793	864.14	3979.6	0.66232	0.25388	0.74612	0.50777	0.66739	FALSE
gene_27314	LZTFL1	464.53	386.78	464.53	386.78	-0.26364	3022.6	13790	0.66219	0.25392	0.74608	0.50785	0.66747	FALSE
gene_56939	ZSCAN12	222.05	268.83	222.05	268.83	0.27474	1094.6	4993.9	0.66211	0.74584	0.25416	0.50833	0.66788	TRUE
gene_32927	NT5C3B	199.49	156.2	199.49	156.2	-0.35091	936.92	4310.6	0.66208	0.25396	0.74604	0.50792	0.66753	FALSE
gene_49142	TFE3	333.42	395.28	333.42	395.28	0.24487	1913.5	8733.9	0.66195	0.74595	0.25405	0.5081	0.6677	TRUE
gene_9102	CFD	68.376	89.257	68.376	89.257	0.37961	218.02	995.28	0.6619	0.74209	0.25791	0.51583	0.67382	TRUE
gene_33343	OCLM	68.376	89.257	68.376	89.257	0.37961	218.02	995.28	0.6619	0.74209	0.25791	0.51583	0.67382	TRUE
gene_50558	TMEM92	500.48	582.3	500.48	582.3	0.21803	3346.9	15282	0.66183	0.74595	0.25405	0.50809	0.6677	TRUE
gene_30595	NAB2	71.9	93.508	71.9	93.508	0.37451	233.44	1065.9	0.66181	0.74239	0.25761	0.51521	0.67339	TRUE
gene_25281	KRTAP4-3	527.97	443.1	527.97	443.1	-0.25232	3601.9	16451	0.66178	0.25405	0.74595	0.50811	0.6677	FALSE
gene_35471	PCDH15	236.85	188.08	236.85	188.08	-0.33106	1189.3	5457	0.66177	0.25406	0.74594	0.50812	0.6677	FALSE
gene_23726	KCNA10	293.95	350.65	293.95	350.65	0.25371	1607.9	7343.7	0.66175	0.74586	0.25414	0.50829	0.66786	TRUE
gene_51696	TRMT6	296.77	353.84	296.77	353.84	0.253	1628.9	7440.7	0.66168	0.74584	0.25416	0.50832	0.66788	TRUE
gene_18763	GINS3	310.86	369.78	310.86	369.78	0.24965	1735.6	7931.3	0.66156	0.74581	0.25419	0.50838	0.66793	TRUE
gene_29107	MOB1B	447.61	371.91	447.61	371.91	-0.26667	2865.9	13102	0.66152	0.25414	0.74586	0.50828	0.66786	FALSE
gene_47722	SULT1A3	250.95	301.77	250.95	301.77	0.26513	1291.8	5908.3	0.66127	0.74564	0.25436	0.50872	0.66829	TRUE
gene_42121	RPS28	372.19	438.85	372.19	438.85	0.2371	2221.7	10162	0.66126	0.74575	0.25425	0.5085	0.66807	TRUE
gene_3396	ASB7	136.05	103.07	136.05	103.07	-0.3971	543.7	2549.9	0.66122	0.25424	0.74576	0.50847	0.66804	FALSE
gene_36866	PKD2L2	175.52	136.01	175.52	136.01	-0.36555	780.53	3616.1	0.66112	0.25427	0.74573	0.50854	0.6681	FALSE
gene_8670	CDX1	137.46	171.08	137.46	171.08	0.31362	565.16	2586.2	0.66111	0.74485	0.25515	0.5103	0.66953	TRUE
gene_38429	PRELID2	137.46	171.08	137.46	171.08	0.31362	565.16	2586.2	0.66111	0.74485	0.25515	0.5103	0.66953	TRUE
gene_39487	PTPRG	137.46	171.08	137.46	171.08	0.31362	565.16	2586.2	0.66111	0.74485	0.25515	0.5103	0.66953	TRUE
gene_42625	S1PR2	253.77	304.96	253.77	304.96	0.26418	1310.6	5999.8	0.66096	0.74555	0.25445	0.50891	0.66849	TRUE
gene_24726	KLHL4	14.098	21.252	14.098	21.252	0.55955	25.587	117.14	0.66095	0.71856	0.28144	0.56289	0.71255	TRUE
gene_32046	NO-TARGET	210.06	255.02	210.06	255.02	0.2786	1010.7	4627.5	0.66092	0.74541	0.25459	0.50918	0.66864	TRUE
gene_34207	OR52A5	128.29	96.695	128.29	96.695	-0.40428	499.19	2352.9	0.66087	0.25435	0.74565	0.50869	0.66827	FALSE
gene_21794	HSF1	102.21	75.444	102.21	75.444	-0.43313	358.25	1723.8	0.6607	0.2544	0.7456	0.50881	0.66839	FALSE
gene_21391	HNRNPCL3	131.11	163.64	131.11	163.64	0.31754	528.97	2424	0.66064	0.74459	0.25541	0.51082	0.66999	TRUE
gene_37334	PLXNC1	317.91	258.21	317.91	258.21	-0.29904	1782.3	8179.8	0.66064	0.25442	0.74558	0.50885	0.66842	FALSE
gene_44523	SLC1A2	294.65	238.02	294.65	238.02	-0.30676	1603.5	7367.9	0.66045	0.25448	0.74552	0.50897	0.66855	FALSE
gene_42472	RUNDC3A	344.7	281.59	344.7	281.59	-0.29083	1991.6	9143.1	0.6604	0.2545	0.7455	0.50899	0.66857	FALSE
gene_15510	EXD2	111.38	82.882	111.38	82.882	-0.42189	405.93	1938.7	0.66034	0.25452	0.74548	0.50904	0.66858	FALSE
gene_22994	INTS13	209.36	164.7	209.36	164.7	-0.34426	997.07	4606.2	0.66034	0.25452	0.74548	0.50904	0.66858	FALSE
gene_41979	RPL41	209.36	164.7	209.36	164.7	-0.34426	997.07	4606.2	0.66034	0.25452	0.74548	0.50904	0.66858	FALSE
gene_4963	BRIX1	518.81	602.49	518.81	602.49	0.21534	3500.9	16058	0.66032	0.74547	0.25453	0.50906	0.66858	TRUE
gene_41013	RGPD8	366.55	300.71	366.55	300.71	-0.28477	2167.3	9950.5	0.6603	0.25453	0.74547	0.50906	0.66858	FALSE
gene_3540	ASZ1	573.09	483.48	573.09	483.48	-0.24484	4015	18420	0.66029	0.25453	0.74547	0.50907	0.66858	FALSE
gene_33208	NUTM1	186.8	145.57	186.8	145.57	-0.35756	849.77	3938.8	0.66026	0.25454	0.74546	0.50909	0.66858	FALSE
gene_44596	SLC22A3	262.22	314.53	262.22	314.53	0.26146	1367.7	6276.4	0.66017	0.74531	0.25469	0.50938	0.66882	TRUE
gene_23433	ITPKC	312.98	253.96	312.98	253.96	-0.3004	1741.6	8005.7	0.66017	0.25457	0.74543	0.50915	0.66863	FALSE
gene_29864	MTA3	312.98	253.96	312.98	253.96	-0.3004	1741.6	8005.7	0.66017	0.25457	0.74543	0.50915	0.66863	FALSE
gene_2814	ARFIP1	425.76	352.78	425.76	352.78	-0.27059	2663.3	12229	0.6601	0.25459	0.74541	0.50919	0.66864	FALSE
gene_25038	KRT5	142.39	108.38	142.39	108.38	-0.39055	578.24	2714.2	0.66002	0.25462	0.74538	0.50924	0.6687	FALSE
gene_26472	LOC339862	146.62	181.7	146.62	181.7	0.30761	615.38	2825.3	0.66001	0.74463	0.25537	0.51073	0.66993	TRUE
gene_35087	PAGE3	352.45	416.53	352.45	416.53	0.24038	2053.2	9427.4	0.65999	0.74533	0.25467	0.50933	0.66879	TRUE
gene_719	ACTN2	174.11	213.58	174.11	213.58	0.29324	778.88	3576.3	0.65998	0.74491	0.25509	0.51018	0.6695	TRUE
gene_42283	RSAD1	76.835	55.255	76.835	55.255	-0.46844	232.85	1167	0.6599	0.25466	0.74534	0.50932	0.66878	FALSE
gene_14633	EIF5A	434.93	508.98	434.93	508.98	0.22635	2741.9	12594	0.65989	0.74532	0.25468	0.50935	0.6688	TRUE
gene_37788	POTEI	349.63	413.35	349.63	413.35	0.24088	2029.7	9323.8	0.65984	0.74528	0.25472	0.50943	0.66884	TRUE
gene_4103	B3GALT4	308.04	249.71	308.04	249.71	-0.3018	1701.5	7832.5	0.65973	0.25471	0.74529	0.50943	0.66884	FALSE
gene_30991	NDP	308.04	249.71	308.04	249.71	-0.3018	1701.5	7832.5	0.65973	0.25471	0.74529	0.50943	0.66884	FALSE
gene_30753	NAT8B	236.14	284.77	236.14	284.77	0.26911	1182.5	5434.7	0.65966	0.74509	0.25491	0.50982	0.66916	TRUE
gene_25168	KRTAP13-2	164.95	202.95	164.95	202.95	0.29752	722.24	3320.6	0.65955	0.74469	0.25531	0.51062	0.66979	TRUE
gene_33399	OGDH	155.78	192.33	155.78	192.33	0.30227	667.74	3070.2	0.65953	0.74459	0.25541	0.51082	0.66999	TRUE
gene_10392	COL21A1	470.17	392.09	470.17	392.09	-0.26138	3048	14021	0.65946	0.2548	0.7452	0.5096	0.66904	FALSE
gene_4605	BHLHE40	513.17	596.11	513.17	596.11	0.21575	3439.6	15818	0.65946	0.74519	0.25481	0.50961	0.66904	TRUE
gene_10371	COL16A1	549.12	462.23	549.12	462.23	-0.24803	3775.4	17366	0.65943	0.25481	0.74519	0.50962	0.66904	FALSE
gene_14103	E2F7	245.31	195.52	245.31	195.52	-0.32581	1239.6	5726.6	0.65934	0.25484	0.74516	0.50968	0.66905	FALSE
gene_54623	YIPF5	245.31	195.52	245.31	195.52	-0.32581	1239.6	5726.6	0.65934	0.25484	0.74516	0.50968	0.66905	FALSE
gene_40157	RAN	321.44	261.4	321.44	261.4	-0.29727	1802.4	8304.9	0.65932	0.25485	0.74515	0.50969	0.66905	FALSE
gene_7974	CCT5	90.228	65.88	90.228	65.88	-0.44789	296.4	1453.5	0.65931	0.25485	0.74515	0.50969	0.66905	FALSE
gene_16458	FAM86B2	303.11	245.46	303.11	245.46	-0.30325	1661.8	7660.4	0.65931	0.25485	0.74515	0.50969	0.66905	FALSE
gene_31802	NMRK2	200.9	244.4	200.9	244.4	0.28148	946	4352.5	0.65931	0.74486	0.25514	0.51029	0.66953	TRUE
gene_19224	GNRH2	370.08	303.9	370.08	303.9	-0.28338	2189.6	10082	0.65931	0.25485	0.74515	0.5097	0.66905	FALSE
gene_20430	HAND1	16.213	10.626	16.213	10.626	-0.56614	15.607	141.38	0.65923	0.25488	0.74512	0.50975	0.6691	FALSE
gene_40283	RASAL2	119.13	89.257	119.13	89.257	-0.41247	446.16	2125.8	0.65918	0.25489	0.74511	0.50978	0.66912	FALSE
gene_24448	KIF2A	191.73	149.82	191.73	149.82	-0.35374	878.2	4082.3	0.65905	0.25493	0.74507	0.50986	0.66919	FALSE
gene_14243	EDIL3	191.73	149.82	191.73	149.82	-0.35374	878.2	4082.3	0.65905	0.25493	0.74507	0.50986	0.66919	FALSE
gene_28656	MGAT4A	218.52	264.58	218.52	264.58	0.27481	1060.9	4885.3	0.65904	0.74484	0.25516	0.51032	0.66953	TRUE
gene_31911	NO-TARGET	298.17	241.21	298.17	241.21	-0.30475	1622.6	7489.4	0.65893	0.25497	0.74503	0.50994	0.66928	FALSE
gene_45829	SMPDL3B	126.88	95.633	126.88	95.633	-0.40424	488.28	2317.5	0.65885	0.255	0.745	0.50999	0.66933	FALSE
gene_33882	OR2G3	176.93	216.77	176.93	216.77	0.29147	793.48	3656	0.65884	0.74456	0.25544	0.51088	0.67	TRUE
gene_10405	COL26A1	316.5	257.15	316.5	257.15	-0.29858	1761.6	8130	0.65882	0.25501	0.74499	0.51001	0.66934	FALSE
gene_16843	FBXW8	188.91	230.58	188.91	230.58	0.28617	868.07	4000.1	0.6588	0.74463	0.25537	0.51074	0.66993	TRUE
gene_33539	OPRK1	656.27	754.44	656.27	754.44	0.20083	4818.7	22206	0.65879	0.74498	0.25502	0.51003	0.66935	TRUE
gene_35708	PCNP	98.687	125.39	98.687	125.39	0.34236	356.41	1643	0.65868	0.74303	0.25697	0.51393	0.67243	TRUE
gene_4087	B2M	312.98	371.91	312.98	371.91	0.24815	1736.2	8005.7	0.6586	0.74486	0.25514	0.51027	0.66953	TRUE
gene_4579	BFSP2	293.24	236.96	293.24	236.96	-0.30629	1583.9	7319.5	0.65858	0.25508	0.74492	0.51017	0.6695	FALSE
gene_21808	HSFX2	24.672	35.065	24.672	35.065	0.49044	54.015	249.14	0.6585	0.72889	0.27111	0.54222	0.69583	TRUE
gene_23079	IQCC	133.93	166.83	133.93	166.83	0.31474	541.02	2495.7	0.65845	0.74394	0.25606	0.51213	0.67095	TRUE
gene_2262	ANKRD61	559.69	471.79	559.69	471.79	-0.24602	3863.7	17829	0.65838	0.25515	0.74485	0.51029	0.66953	FALSE
gene_50674	TMTC3	114.9	144.51	114.9	144.51	0.32826	438.45	2023.1	0.65835	0.74348	0.25652	0.51304	0.67169	TRUE
gene_17596	FOXL2NB	85.294	109.45	85.294	109.45	0.35602	291.68	1346	0.65834	0.74225	0.25775	0.51549	0.67359	TRUE
gene_34830	OTUD6B	373.6	307.09	373.6	307.09	-0.28201	2211.9	10215	0.65834	0.25516	0.74484	0.51032	0.66953	FALSE
gene_48162	TADA2A	207.95	163.64	207.95	163.64	-0.34384	981.62	4563.6	0.6583	0.25517	0.74483	0.51034	0.66954	FALSE
gene_23061	IPO9	185.39	144.51	185.39	144.51	-0.35719	835.51	3898	0.6582	0.25521	0.74479	0.51041	0.6696	FALSE
gene_15564	EXOSC10	185.39	144.51	185.39	144.51	-0.35719	835.51	3898	0.6582	0.25521	0.74479	0.51041	0.6696	FALSE
gene_2306	ANO1	398.98	329.4	398.98	329.4	-0.27569	2420.3	11182	0.65812	0.25523	0.74477	0.51046	0.66965	FALSE
gene_4208	BACE2	127.59	159.39	127.59	159.39	0.31881	505.63	2335.2	0.65807	0.74369	0.25631	0.51262	0.67132	TRUE
gene_9008	CES2	324.96	264.58	324.96	264.58	-0.29553	1822.7	8430.5	0.65804	0.25526	0.74474	0.51051	0.6697	FALSE
gene_26030	LILRB5	547.71	461.16	547.71	461.16	-0.24765	3745.3	17305	0.65796	0.25528	0.74472	0.51056	0.66975	FALSE
gene_36097	PELI2	140.98	107.32	140.98	107.32	-0.39038	566.49	2677.5	0.65794	0.25529	0.74471	0.51057	0.66975	FALSE
gene_9324	CHMP2B	250.24	300.71	250.24	300.71	0.2641	1273.7	5885.5	0.65788	0.74455	0.25545	0.5109	0.67001	TRUE
gene_19223	GNRH1	238.96	190.2	238.96	190.2	-0.3277	1188.8	5524.1	0.65755	0.25541	0.74459	0.51083	0.66999	FALSE
gene_54918	ZC3H14	453.25	529.17	453.25	529.17	0.22295	2881.5	13330	0.65751	0.74456	0.25544	0.51087	0.67	TRUE
gene_42819	SAXO1	179.05	139.2	179.05	139.2	-0.36089	793.89	3716.1	0.65749	0.25543	0.74457	0.51087	0.67	FALSE
gene_6356	C6orf52	226.98	274.15	226.98	274.15	0.2713	1112.4	5147	0.65746	0.74436	0.25564	0.51128	0.67028	TRUE
gene_14790	EMC1	226.98	274.15	226.98	274.15	0.2713	1112.4	5147	0.65746	0.74436	0.25564	0.51128	0.67028	TRUE
gene_55456	ZNF169	410.96	340.03	410.96	340.03	-0.27261	2515.7	11648	0.6574	0.25546	0.74454	0.51092	0.67001	FALSE
gene_29958	MTMR1	410.96	340.03	410.96	340.03	-0.27261	2515.7	11648	0.6574	0.25546	0.74454	0.51092	0.67001	FALSE
gene_56232	ZNF577	333.42	272.02	333.42	272.02	-0.29264	1884.8	8733.9	0.65739	0.25547	0.74453	0.51093	0.67001	FALSE
gene_50432	TMEM52B	387.7	455.85	387.7	455.85	0.23307	2322.4	10749	0.65734	0.74449	0.25551	0.51101	0.67005	TRUE
gene_2858	ARHGAP19	499.07	580.17	499.07	580.17	0.21683	3288.6	15222	0.65732	0.74451	0.25549	0.51099	0.67005	TRUE
gene_41468	RNF121	1017.2	1149.7	1017.2	1149.7	0.17655	8783.6	40664	0.65727	0.7445	0.2555	0.51101	0.67005	TRUE
gene_7358	CCDC12	263.63	211.45	263.63	211.45	-0.31684	1361.4	6322.9	0.65727	0.2555	0.7445	0.51101	0.67005	FALSE
gene_40135	RALGPS1	258.7	207.2	258.7	207.2	-0.31885	1325.9	6160.7	0.65721	0.25552	0.74448	0.51105	0.67007	FALSE
gene_11373	CSTL1	117.72	88.195	117.72	88.195	-0.41252	435.85	2091.4	0.65719	0.25553	0.74447	0.51106	0.67007	FALSE
gene_25635	LCE1C	117.72	88.195	117.72	88.195	-0.41252	435.85	2091.4	0.65719	0.25553	0.74447	0.51106	0.67007	FALSE
gene_54392	WTIP	147.33	112.63	147.33	112.63	-0.38437	601.73	2844	0.65713	0.25555	0.74445	0.5111	0.6701	FALSE
gene_36326	PGM1	431.4	504.73	431.4	504.73	0.22599	2688.4	12453	0.65709	0.74442	0.25558	0.51115	0.67014	TRUE
gene_51847	TSG101	229.8	277.34	229.8	277.34	0.27019	1129.8	5235.1	0.657	0.74422	0.25578	0.51156	0.67051	TRUE
gene_46613	SPG7	125.47	94.57	125.47	94.57	-0.4042	477.49	2282.3	0.65681	0.25565	0.74435	0.5113	0.67029	FALSE
gene_4157	B4GALNT3	343.29	405.91	343.29	405.91	0.24108	1960.6	9091.7	0.65673	0.74428	0.25572	0.51143	0.67042	TRUE
gene_38606	PRM2	480.04	558.92	480.04	558.92	0.21907	3111.1	14428	0.6567	0.7443	0.2557	0.51139	0.67038	TRUE
gene_13290	DNAI2	480.04	558.92	480.04	558.92	0.21907	3111.1	14428	0.6567	0.7443	0.2557	0.51139	0.67038	TRUE
gene_40225	RAPGEF5	264.34	316.65	264.34	316.65	0.2596	1368.3	6346.1	0.65667	0.74419	0.25581	0.51163	0.67053	TRUE
gene_308	ABCG8	264.34	316.65	264.34	316.65	0.2596	1368.3	6346.1	0.65667	0.74419	0.25581	0.51163	0.67053	TRUE
gene_20401	HACE1	264.34	316.65	264.34	316.65	0.2596	1368.3	6346.1	0.65667	0.74419	0.25581	0.51163	0.67053	TRUE
gene_40216	RAPGEF2	232.62	280.52	232.62	280.52	0.2691	1147.4	5323.5	0.65656	0.74409	0.25591	0.51183	0.67067	TRUE
gene_48815	TCTEX1D4	108.56	80.757	108.56	80.757	-0.42225	386.39	1871.8	0.65647	0.25576	0.74424	0.51152	0.67049	FALSE
gene_39985	RABGEF1	108.56	80.757	108.56	80.757	-0.42225	386.39	1871.8	0.65647	0.25576	0.74424	0.51152	0.67049	FALSE
gene_3923	ATP8A2	108.56	80.757	108.56	80.757	-0.42225	386.39	1871.8	0.65647	0.25576	0.74424	0.51152	0.67049	FALSE
gene_15855	FAM122B	397.57	328.34	397.57	328.34	-0.27524	2396.2	11128	0.65643	0.25577	0.74423	0.51154	0.6705	FALSE
gene_52881	UGDH	403.91	473.91	403.91	473.91	0.23006	2450.2	11373	0.65641	0.7442	0.2558	0.5116	0.67053	TRUE
gene_1561	AKAP3	334.83	396.35	334.83	396.35	0.24266	1892.1	8784.8	0.65632	0.74415	0.25585	0.51171	0.67061	TRUE
gene_25698	LCN10	206.54	162.58	206.54	162.58	-0.34341	966.3	4521.2	0.65626	0.25583	0.74417	0.51166	0.67056	FALSE
gene_27042	LSM12	183.98	143.45	183.98	143.45	-0.35681	821.38	3857.4	0.65612	0.25587	0.74413	0.51175	0.67065	FALSE
gene_26294	LOC100129083	401.09	470.73	401.09	470.73	0.23043	2424.5	11264	0.65612	0.74411	0.25589	0.51179	0.67067	TRUE
gene_12873	DHCR24	329.19	389.97	329.19	389.97	0.24376	1847	8581.8	0.65609	0.74407	0.25593	0.51186	0.6707	TRUE
gene_39040	PSG2	281.96	227.39	281.96	227.39	-0.30909	1488.9	6935.1	0.65608	0.25589	0.74411	0.51177	0.67066	FALSE
gene_44156	SIGLEC8	111.38	140.26	111.38	140.26	0.33005	417.22	1938.7	0.65606	0.74264	0.25736	0.51473	0.67297	TRUE
gene_7530	CCDC187	111.38	140.26	111.38	140.26	0.33005	417.22	1938.7	0.65606	0.74264	0.25736	0.51473	0.67297	TRUE
gene_12476	DDX20	72.605	52.067	72.605	52.067	-0.472	210.91	1080.2	0.65601	0.25591	0.74409	0.51182	0.67067	FALSE
gene_46430	SPATA18	72.605	52.067	72.605	52.067	-0.472	210.91	1080.2	0.65601	0.25591	0.74409	0.51182	0.67067	FALSE
gene_46756	SPPL2A	323.55	383.59	323.55	383.59	0.24489	1802.6	8380.2	0.65589	0.744	0.256	0.512	0.67082	TRUE
gene_43210	SDR9C7	139.57	106.26	139.57	106.26	-0.39021	554.86	2640.8	0.65586	0.25596	0.74404	0.51191	0.67074	FALSE
gene_8746	CEL	139.57	106.26	139.57	106.26	-0.39021	554.86	2640.8	0.65586	0.25596	0.74404	0.51191	0.67074	FALSE
gene_46713	SPNS2	173.41	212.52	173.41	212.52	0.2919	764.83	3556.5	0.65583	0.74357	0.25643	0.51287	0.67153	TRUE
gene_53456	VAMP1	232.62	184.89	232.62	184.89	-0.3297	1139	5323.5	0.6558	0.25597	0.74403	0.51195	0.67077	FALSE
gene_39711	QRFPR	130.41	162.58	130.41	162.58	0.31591	517.4	2406.2	0.65579	0.74301	0.25699	0.51397	0.67245	TRUE
gene_25880	LGALS3	238.26	286.9	238.26	286.9	0.26699	1183	5501.7	0.65577	0.74385	0.25615	0.51231	0.67109	TRUE
gene_6818	CALM1	284.08	338.97	284.08	338.97	0.25404	1506.4	7006.7	0.65573	0.74391	0.25609	0.51217	0.67098	TRUE
gene_36951	PLA2G2C	439.16	513.23	439.16	513.23	0.2244	2743.5	12763	0.65569	0.74397	0.25603	0.51205	0.67087	TRUE
gene_38224	PPP6R1	74.72	96.695	74.72	96.695	0.36762	241.46	1123.4	0.65565	0.74063	0.25937	0.51874	0.67621	TRUE
gene_20797	HEXA	272.09	218.89	272.09	218.89	-0.31259	1415.1	6603.5	0.65562	0.25604	0.74396	0.51207	0.67088	FALSE
gene_46336	SPACA4	117.72	147.7	117.72	147.7	0.32485	449.42	2091.4	0.65557	0.74266	0.25734	0.51469	0.67297	TRUE
gene_52770	UBR4	300.99	358.09	300.99	358.09	0.24983	1630.1	7587	0.65551	0.74386	0.25614	0.51228	0.67108	TRUE
gene_41342	RLN1	267.16	214.64	267.16	214.64	-0.31445	1379	6439.4	0.65545	0.25609	0.74391	0.51218	0.67098	FALSE
gene_769	ACVR1B	242.49	193.39	242.49	193.39	-0.32489	1205.2	5636.3	0.65539	0.25611	0.74389	0.51222	0.67101	FALSE
gene_40739	REEP3	164.24	201.89	164.24	201.89	0.29612	708.71	3301.2	0.65526	0.74331	0.25669	0.51339	0.672	TRUE
gene_39416	PTPN1	257.29	206.14	257.29	206.14	-0.31837	1308.1	6114.6	0.65526	0.25615	0.74385	0.5123	0.67109	FALSE
gene_53755	VPS41	392.63	461.16	392.63	461.16	0.23155	2348.2	10938	0.65526	0.74383	0.25617	0.51235	0.67112	TRUE
gene_34728	OSCP1	91.638	116.88	91.638	116.88	0.3477	318.7	1484.7	0.65523	0.74159	0.25841	0.51681	0.67471	TRUE
gene_22115	IDE	91.638	116.88	91.638	116.88	0.3477	318.7	1484.7	0.65523	0.74159	0.25841	0.51681	0.67471	TRUE
gene_28118	MCM3AP	67.671	88.195	67.671	88.195	0.37726	210.61	981.31	0.65517	0.73982	0.26018	0.52036	0.67755	TRUE
gene_3488	ASPG	452.55	528.11	452.55	528.11	0.2223	2854.4	13302	0.65511	0.74379	0.25621	0.51242	0.67117	TRUE
gene_2756	AR	362.32	297.52	362.32	297.52	-0.2834	2099.3	9792.7	0.65508	0.25621	0.74379	0.51242	0.67117	FALSE
gene_3760	ATP2A3	362.32	297.52	362.32	297.52	-0.2834	2099.3	9792.7	0.65508	0.25621	0.74379	0.51242	0.67117	FALSE
gene_49337	THEMIS2	145.92	111.57	145.92	111.57	-0.38414	589.74	2806.7	0.65504	0.25622	0.74378	0.51244	0.67119	FALSE
gene_1912	AMH	216.41	171.08	216.41	171.08	-0.33734	1027.4	4820.5	0.65499	0.25624	0.74376	0.51248	0.67121	FALSE
gene_23270	ISOC2	188.91	147.7	188.91	147.7	-0.35295	849.33	4000.1	0.65491	0.25626	0.74374	0.51253	0.67126	FALSE
gene_17545	FOXD4L6	601.99	510.04	601.99	510.04	-0.23869	4227.1	19713	0.6549	0.25627	0.74373	0.51253	0.67126	FALSE
gene_29462	MRPL2	188.21	229.52	188.21	229.52	0.2849	853.23	3979.6	0.65483	0.74334	0.25666	0.51331	0.67194	TRUE
gene_43956	SH3GL2	290.42	234.83	290.42	234.83	-0.30535	1545.1	7222.8	0.65482	0.25629	0.74371	0.51258	0.67131	FALSE
gene_53471	VAMP7	246.72	296.46	246.72	296.46	0.26401	1237.3	5771.9	0.65477	0.74354	0.25646	0.51291	0.67157	TRUE
gene_53603	VGLL2	71.195	51.004	71.195	51.004	-0.47328	203.84	1051.7	0.65477	0.25631	0.74369	0.51261	0.67132	FALSE
gene_38873	PRRG1	203.01	246.52	203.01	246.52	0.27889	946.46	4415.6	0.65475	0.7434	0.2566	0.51321	0.67183	TRUE
gene_27181	LY6G6C	387.7	319.84	387.7	319.84	-0.2768	2302.4	10749	0.65472	0.25632	0.74368	0.51265	0.67135	FALSE
gene_20918	HINFP	386.99	454.79	386.99	454.79	0.23233	2298.1	10723	0.65471	0.74365	0.25635	0.5127	0.6714	TRUE
gene_17577	FOXJ2	532.91	448.41	532.91	448.41	-0.24855	3569.8	16663	0.65462	0.25636	0.74364	0.51271	0.6714	FALSE
gene_48428	TAZ	152.26	116.88	152.26	116.88	-0.3786	625.69	2975.4	0.65457	0.25637	0.74363	0.51275	0.67143	FALSE
gene_1062	ADGRF2	107.15	79.694	107.15	79.694	-0.42244	376.79	1838.6	0.65453	0.25639	0.74361	0.51277	0.67145	FALSE
gene_12438	DDOST	586.48	496.23	586.48	496.23	-0.24063	4072.8	19016	0.65451	0.25639	0.74361	0.51278	0.67145	FALSE
gene_1109	ADH1A	249.54	299.65	249.54	299.65	0.26306	1255.7	5862.8	0.65449	0.74346	0.25654	0.51308	0.67173	TRUE
gene_47743	SULT2B1	335.53	274.15	335.53	274.15	-0.29055	1884.2	8810.3	0.65441	0.25642	0.74358	0.51285	0.67151	FALSE
gene_48170	TAF1	205.13	161.51	205.13	161.51	-0.34298	951.09	4478.9	0.6542	0.25649	0.74351	0.51298	0.67164	FALSE
gene_52325	TUBGCP6	226.27	179.58	226.27	179.58	-0.33182	1090.3	5125.1	0.65411	0.25652	0.74348	0.51304	0.67169	FALSE
gene_39646	PYCR2	345.4	408.03	345.4	408.03	0.23977	1961.3	9168.9	0.65407	0.74343	0.25657	0.51315	0.67178	TRUE
gene_40767	REL	205.83	249.71	205.83	249.71	0.27755	962.54	4500	0.65406	0.74319	0.25681	0.51363	0.67218	TRUE
gene_20352	H2AFX	191.03	232.71	191.03	232.71	0.28337	868.5	4061.7	0.65395	0.74308	0.25692	0.51384	0.67239	TRUE
gene_4376	BCAS1	374.3	308.15	374.3	308.15	-0.27975	2188.2	10241	0.65395	0.25657	0.74343	0.51314	0.67178	FALSE
gene_24774	KLK2	275.62	222.08	275.62	222.08	-0.31033	1433.1	6721.4	0.65391	0.25658	0.74342	0.51317	0.6718	FALSE
gene_39139	PSMC3IP	317.21	258.21	317.21	258.21	-0.29585	1740.4	8154.9	0.65384	0.25661	0.74339	0.51321	0.67183	FALSE
gene_18349	GATS	236.14	188.08	236.14	188.08	-0.32678	1155.1	5434.7	0.65356	0.2567	0.7433	0.51339	0.672	FALSE
gene_46175	SON	236.14	188.08	236.14	188.08	-0.32678	1155.1	5434.7	0.65356	0.2567	0.7433	0.51339	0.672	FALSE
gene_25754	LDHAL6A	229.09	276.27	229.09	276.27	0.26908	1112.9	5213	0.65343	0.74307	0.25693	0.51387	0.6724	TRUE
gene_7935	CCR5	208.65	252.9	208.65	252.9	0.27624	978.76	4584.9	0.65342	0.74299	0.25701	0.51402	0.67246	TRUE
gene_16920	FCRL2	208.65	252.9	208.65	252.9	0.27624	978.76	4584.9	0.65342	0.74299	0.25701	0.51402	0.67246	TRUE
gene_32311	NO-TARGET	96.572	71.193	96.572	71.193	-0.4346	322.04	1595	0.65334	0.25677	0.74323	0.51354	0.67214	FALSE
gene_15060	EPHA10	360.91	296.46	360.91	296.46	-0.28293	2076.9	9740.3	0.65332	0.25677	0.74323	0.51355	0.67214	FALSE
gene_13544	DOCK9	293.95	238.02	293.95	238.02	-0.30332	1563.8	7343.7	0.65331	0.25678	0.74322	0.51356	0.67214	FALSE
gene_35719	PCOLCE2	293.95	238.02	293.95	238.02	-0.30332	1563.8	7343.7	0.65331	0.25678	0.74322	0.51356	0.67214	FALSE
gene_30933	NCOA5	28.901	40.378	28.901	40.378	0.46868	65.863	308.63	0.6533	0.72971	0.27029	0.54058	0.69443	TRUE
gene_281	ABCD4	28.901	40.378	28.901	40.378	0.46868	65.863	308.63	0.6533	0.72971	0.27029	0.54058	0.69443	TRUE
gene_45275	SLC5A12	312.27	253.96	312.27	253.96	-0.29716	1700.3	7980.9	0.6533	0.25678	0.74322	0.51356	0.67214	FALSE
gene_34946	P2RY2	513.88	596.11	513.88	596.11	0.21378	3381.4	15848	0.65324	0.74319	0.25681	0.51362	0.67218	TRUE
gene_25713	LCN8	114.9	86.07	114.9	86.07	-0.41263	415.58	2023.1	0.65317	0.25682	0.74318	0.51365	0.67218	FALSE
gene_35856	PDE4C	114.9	86.07	114.9	86.07	-0.41263	415.58	2023.1	0.65317	0.25682	0.74318	0.51365	0.67218	FALSE
gene_52045	TTBK1	126.88	158.33	126.88	158.33	0.31715	494.32	2317.5	0.65314	0.74208	0.25792	0.51583	0.67382	TRUE
gene_53011	UNC119B	193.85	235.89	193.85	235.89	0.28189	883.91	4144.2	0.65313	0.74283	0.25717	0.51434	0.67271	TRUE
gene_35310	PARP4	531.5	447.35	531.5	447.35	-0.24815	3540.5	16602	0.65312	0.25684	0.74316	0.51368	0.67219	FALSE
gene_50184	TMEM211	23.967	15.939	23.967	15.939	-0.55968	32.224	239.56	0.65311	0.25684	0.74316	0.51368	0.67219	FALSE
gene_34767	OSTM1	269.27	321.96	269.27	321.96	0.25695	1388.1	6509.6	0.65306	0.74303	0.25697	0.51393	0.67243	TRUE
gene_17755	FRYL	97.982	124.32	97.982	124.32	0.34041	346.92	1627	0.65304	0.74118	0.25882	0.51764	0.67546	TRUE
gene_50275	TMEM245	231.91	279.46	231.91	279.46	0.268	1130.3	5301.4	0.65302	0.74294	0.25706	0.51412	0.67256	TRUE
gene_17922	FXYD4	211.47	256.08	211.47	256.08	0.27497	995.12	4670.2	0.65281	0.74281	0.25719	0.51439	0.67271	TRUE
gene_30193	MXD4	211.47	256.08	211.47	256.08	0.27497	995.12	4670.2	0.65281	0.74281	0.25719	0.51439	0.67271	TRUE
gene_43396	SEMA3E	211.47	256.08	211.47	256.08	0.27497	995.12	4670.2	0.65281	0.74281	0.25719	0.51439	0.67271	TRUE
gene_21090	HIST1H4E	211.47	256.08	211.47	256.08	0.27497	995.12	4670.2	0.65281	0.74281	0.25719	0.51439	0.67271	TRUE
gene_39506	PTPRN2	211.47	256.08	211.47	256.08	0.27497	995.12	4670.2	0.65281	0.74281	0.25719	0.51439	0.67271	TRUE
gene_4720	BLZF1	307.34	249.71	307.34	249.71	-0.29851	1660.6	7807.9	0.65279	0.25695	0.74305	0.51389	0.67242	FALSE
gene_53699	VPS13B	169.88	208.27	169.88	208.27	0.29234	736.71	3457.6	0.65279	0.74256	0.25744	0.51489	0.67309	TRUE
gene_48893	TECPR2	511.06	592.92	511.06	592.92	0.21398	3351.2	15728	0.65278	0.74305	0.25695	0.51391	0.67243	TRUE
gene_10972	CREB3L4	122.65	92.445	122.65	92.445	-0.40411	456.27	2212.4	0.65271	0.25697	0.74303	0.51394	0.67243	FALSE
gene_44066	SHISA9	364.44	429.29	364.44	429.29	0.23568	2102.7	9871.5	0.6527	0.74299	0.25701	0.51401	0.67246	TRUE
gene_44740	SLC25A39	37.36	51.004	37.36	51.004	0.43903	93.083	437.17	0.65257	0.73311	0.26689	0.53378	0.68899	TRUE
gene_2666	APOL2	507.53	426.1	507.53	426.1	-0.25177	3315.8	15579	0.65249	0.25704	0.74296	0.51409	0.67254	FALSE
gene_18065	GABRB2	297.47	353.84	297.47	353.84	0.24959	1588.9	7465.1	0.65245	0.74287	0.25713	0.51426	0.67268	TRUE
gene_21861	HSPA6	163.54	126.45	163.54	126.45	-0.36851	687.84	3281.8	0.6524	0.25707	0.74293	0.51414	0.67258	FALSE
gene_566	ACOT6	84.589	108.38	84.589	108.38	0.35391	283.11	1330.8	0.65228	0.74024	0.25976	0.51952	0.67698	TRUE
gene_19172	GNG5	237.55	285.84	237.55	285.84	0.26592	1165.6	5479.3	0.65228	0.74272	0.25728	0.51457	0.67289	TRUE
gene_29319	MPZL1	160.72	197.64	160.72	197.64	0.29668	681.65	3204.4	0.65226	0.7423	0.2577	0.5154	0.67351	TRUE
gene_33844	OR2AP1	160.72	197.64	160.72	197.64	0.29668	681.65	3204.4	0.65226	0.7423	0.2577	0.5154	0.67351	TRUE
gene_23763	KCNC2	372.89	307.09	372.89	307.09	-0.27929	2165.3	10188	0.65221	0.25713	0.74287	0.51426	0.67268	FALSE
gene_21076	HIST1H4A	224.86	178.51	224.86	178.51	-0.33136	1074.2	5081.2	0.65208	0.25718	0.74282	0.51435	0.67271	FALSE
gene_40124	RALGAPA1	224.86	178.51	224.86	178.51	-0.33136	1074.2	5081.2	0.65208	0.25718	0.74282	0.51435	0.67271	FALSE
gene_9548	CIDEC	355.98	419.72	355.98	419.72	0.23704	2031.7	9557.5	0.65204	0.74278	0.25722	0.51444	0.67274	TRUE
gene_3021	ARHGEF9	52.868	70.131	52.868	70.131	0.40105	149	700.94	0.65204	0.73678	0.26322	0.52644	0.6827	TRUE
gene_29380	MRGPRX3	315.8	257.15	315.8	257.15	-0.29537	1720	8105.1	0.652	0.2572	0.7428	0.5144	0.67272	FALSE
gene_49914	TMEM130	274.21	221.02	274.21	221.02	-0.30984	1414.6	6674.2	0.65198	0.25721	0.74279	0.51441	0.67272	FALSE
gene_9146	CGB2	545.6	460.1	545.6	460.1	-0.2454	3654.8	17213	0.6517	0.2573	0.7427	0.51459	0.67291	FALSE
gene_24230	KIAA0586	172.7	211.45	172.7	211.45	0.29054	750.9	3536.6	0.65165	0.74221	0.25779	0.51558	0.67364	TRUE
gene_21303	HMGN1	451.14	376.16	451.14	376.16	-0.26161	2811.2	13245	0.65164	0.25732	0.74268	0.51463	0.67293	FALSE
gene_55522	ZNF211	583.66	494.1	583.66	494.1	-0.23987	4010.3	18890	0.65164	0.25732	0.74268	0.51464	0.67293	FALSE
gene_56888	ZNRF2	104.33	131.76	104.33	131.76	0.33397	376.34	1772.8	0.6516	0.74096	0.25904	0.51809	0.67581	TRUE
gene_37286	PLSCR1	405.32	474.98	405.32	474.98	0.22827	2426	11428	0.65159	0.74265	0.25735	0.5147	0.67297	TRUE
gene_24222	KIAA0513	443.39	517.48	443.39	517.48	0.22248	2745	12932	0.65156	0.74264	0.25736	0.51471	0.67297	TRUE
gene_23450	ITPRIPL1	401.8	332.59	401.8	332.59	-0.27197	2394.7	11291	0.65146	0.25737	0.74263	0.51475	0.67298	FALSE
gene_24576	KLF14	574.5	663.05	574.5	663.05	0.20649	3921.2	18482	0.6514	0.7426	0.2574	0.5148	0.67302	TRUE
gene_8826	CENPJ	367.96	302.84	367.96	302.84	-0.28017	2120.5	10003	0.6514	0.2574	0.7426	0.51479	0.67302	FALSE
gene_47107	SSH2	254.47	204.02	254.47	204.02	-0.31742	1272.8	6022.7	0.65133	0.25742	0.74258	0.51484	0.67305	FALSE
gene_16608	FAU	518.11	435.66	518.11	435.66	-0.24951	3398.5	16028	0.65125	0.25744	0.74256	0.51488	0.67309	FALSE
gene_45949	SNPH	94.457	120.07	94.457	120.07	0.34294	328.07	1547.5	0.65116	0.74041	0.25959	0.51919	0.67669	TRUE
gene_13997	DXO	346.11	283.71	346.11	283.71	-0.28589	1946.7	9194.7	0.65108	0.2575	0.7425	0.51499	0.67321	FALSE
gene_25628	LCE1A	513.17	595.05	513.17	595.05	0.21318	3352	15818	0.65101	0.74247	0.25753	0.51505	0.67327	TRUE
gene_23819	KCNH3	339.06	400.6	339.06	400.6	0.23996	1893.3	8937.9	0.6509	0.7424	0.2576	0.5152	0.67339	TRUE
gene_18254	GANC	129	97.758	129	97.758	-0.39652	487.96	2370.6	0.65086	0.25757	0.74243	0.51514	0.67337	FALSE
gene_32383	NOL8	197.37	155.14	197.37	155.14	-0.3454	891.93	4248	0.65084	0.25757	0.74243	0.51515	0.67337	FALSE
gene_24832	KLRG2	470.17	547.23	470.17	547.23	0.21854	2969.2	14021	0.6508	0.7424	0.2576	0.5152	0.67339	TRUE
gene_36589	PIEZO1	110.67	139.2	110.67	139.2	0.32823	406.95	1921.9	0.65076	0.7409	0.2591	0.51821	0.67593	TRUE
gene_25479	LAMB1	319.32	260.33	319.32	260.33	-0.29363	1739.8	8229.8	0.65073	0.25761	0.74239	0.51522	0.67339	FALSE
gene_54241	WFIKKN2	319.32	260.33	319.32	260.33	-0.29363	1739.8	8229.8	0.65073	0.25761	0.74239	0.51522	0.67339	FALSE
gene_17281	FKBP9	186.1	145.57	186.1	145.57	-0.35214	820.95	3918.4	0.65071	0.25762	0.74238	0.51523	0.67339	FALSE
gene_55045	ZDHHC19	396.86	465.41	396.86	465.41	0.22934	2349.7	11101	0.65064	0.74234	0.25766	0.51532	0.67344	TRUE
gene_37013	PLAGL1	168.47	130.7	168.47	130.7	-0.36381	713.44	3418.3	0.65062	0.25764	0.74236	0.51529	0.67342	FALSE
gene_13529	DOCK4	104.33	77.569	104.33	77.569	-0.42283	357.97	1772.8	0.65062	0.25764	0.74236	0.51529	0.67342	FALSE
gene_20597	HDAC2	104.33	77.569	104.33	77.569	-0.42283	357.97	1772.8	0.65062	0.25764	0.74236	0.51529	0.67342	FALSE
gene_9901	CLK3	330.6	391.03	330.6	391.03	0.24153	1826	8632.4	0.65043	0.74224	0.25776	0.51551	0.67359	TRUE
gene_24284	KIAA1211	149.44	114.76	149.44	114.76	-0.37806	601.37	2900.1	0.65032	0.25774	0.74226	0.51549	0.67359	FALSE
gene_6367	C6orf99	162.13	125.39	162.13	125.39	-0.36818	675.02	3243	0.65027	0.25776	0.74224	0.51552	0.67359	FALSE
gene_25493	LAMC2	205.13	248.65	205.13	248.65	0.27634	946.91	4478.9	0.65026	0.74196	0.25804	0.51609	0.67406	TRUE
gene_28145	MCOLN1	260.11	311.34	260.11	311.34	0.25845	1312.2	6206.9	0.65023	0.74211	0.25789	0.51579	0.67382	TRUE
gene_18912	GLIPR1	45.114	60.568	45.114	60.568	0.41697	119.41	564.87	0.65021	0.73457	0.26543	0.53086	0.68641	TRUE
gene_32963	NTMT1	437.75	364.47	437.75	364.47	-0.26364	2684.9	12706	0.6502	0.25778	0.74222	0.51556	0.67363	FALSE
gene_26531	LOC730159	155.78	120.07	155.78	120.07	-0.37291	637.66	3070.2	0.65016	0.2578	0.7422	0.51559	0.67364	FALSE
gene_13432	DNAL4	272.8	219.96	272.8	219.96	-0.30936	1396.2	6627	0.65005	0.25783	0.74217	0.51566	0.67371	FALSE
gene_52700	UBE3D	349.63	286.9	349.63	286.9	-0.2844	1967.8	9323.8	0.65003	0.25784	0.74216	0.51567	0.67371	FALSE
gene_38243	PPWD1	77.54	99.883	77.54	99.883	0.36119	249.62	1181.7	0.64999	0.73901	0.26099	0.52199	0.67907	TRUE
gene_54368	WRNIP1	77.54	99.883	77.54	99.883	0.36119	249.62	1181.7	0.64999	0.73901	0.26099	0.52199	0.67907	TRUE
gene_47973	SYNGR1	37.36	25.502	37.36	25.502	-0.53349	70.305	437.17	0.64994	0.25787	0.74213	0.51573	0.67378	FALSE
gene_31675	NLGN2	319.32	378.28	319.32	378.28	0.24374	1738.1	8229.8	0.64991	0.74207	0.25793	0.51586	0.67383	TRUE
gene_6357	C6orf52	429.29	357.03	429.29	357.03	-0.26522	2610.6	12369	0.64983	0.2579	0.7421	0.5158	0.67382	FALSE
gene_33566	OR10A5	267.86	215.71	267.86	215.71	-0.31114	1360.3	6462.8	0.6498	0.25791	0.74209	0.51582	0.67382	FALSE
gene_25397	KYAT1	429.29	501.54	429.29	501.54	0.22394	2610.3	12369	0.64967	0.74203	0.25797	0.51593	0.6739	TRUE
gene_47603	STX16	93.752	69.068	93.752	69.068	-0.4354	304.65	1531.7	0.64966	0.25796	0.74204	0.51591	0.67389	FALSE
gene_25433	LACRT	310.86	368.72	310.86	368.72	0.24551	1673.6	7931.3	0.64963	0.74197	0.25803	0.51606	0.67403	TRUE
gene_10184	CNOT3	322.85	263.52	322.85	263.52	-0.29192	1759.7	8355.1	0.6495	0.25801	0.74199	0.51602	0.67399	FALSE
gene_33010	NUB1	231.21	278.4	231.21	278.4	0.2669	1113.4	5279.2	0.64946	0.74179	0.25821	0.51642	0.6743	TRUE
gene_5989	C21orf33	100.8	127.51	100.8	127.51	0.33613	356.69	1691.3	0.64945	0.74012	0.25988	0.51975	0.67712	TRUE
gene_770	ACVR1B	302.4	359.15	302.4	359.15	0.24737	1610.3	7635.9	0.64944	0.7419	0.2581	0.5162	0.67414	TRUE
gene_27988	MBD3L4	302.4	359.15	302.4	359.15	0.24737	1610.3	7635.9	0.64944	0.7419	0.2581	0.5162	0.67414	TRUE
gene_24013	KCTD1	385.58	452.66	385.58	452.66	0.23084	2249.8	10669	0.64943	0.74194	0.25806	0.51611	0.67407	TRUE
gene_27474	MAGEC1	285.49	340.03	285.49	340.03	0.25142	1487.4	7054.6	0.64937	0.74186	0.25814	0.51627	0.67416	TRUE
gene_11166	CRYGN	296.77	352.78	296.77	352.78	0.24867	1568.8	7440.7	0.64936	0.74187	0.25813	0.51625	0.67416	TRUE
gene_15619	EYA4	243.19	194.45	243.19	194.45	-0.32119	1187.7	5658.9	0.64931	0.25807	0.74193	0.51614	0.67409	FALSE
gene_46766	SPR	157.19	193.39	157.19	193.39	0.29727	655.12	3108.4	0.64924	0.74129	0.25871	0.51743	0.67524	TRUE
gene_15003	EOMES	432.81	360.22	432.81	360.22	-0.2642	2635	12509	0.64919	0.25811	0.74189	0.51622	0.67415	FALSE
gene_39003	PSAP	112.08	83.944	112.08	83.944	-0.41275	395.8	1955.5	0.64912	0.25813	0.74187	0.51626	0.67416	FALSE
gene_36835	PIWIL2	59.917	78.631	59.917	78.631	0.3865	175.12	831.26	0.6491	0.7369	0.2631	0.52619	0.68252	TRUE
gene_49885	TMEM120B	173.41	134.95	173.41	134.95	-0.35939	739.51	3556.5	0.64905	0.25815	0.74185	0.5163	0.67417	FALSE
gene_33410	OGFOD3	304.52	247.58	304.52	247.58	-0.29754	1620.9	7709.5	0.64905	0.25815	0.74185	0.51631	0.67417	FALSE
gene_44429	SLC15A5	132.52	164.7	132.52	164.7	0.3115	517.74	2459.8	0.64882	0.74079	0.25921	0.51841	0.67599	TRUE
gene_34597	OR8J3	127.59	96.695	127.59	96.695	-0.39639	477.17	2335.2	0.64875	0.25825	0.74175	0.5165	0.67436	FALSE
gene_54787	ZBTB2	281.26	227.39	281.26	227.39	-0.30549	1450.6	6911.2	0.64873	0.25826	0.74174	0.51651	0.67436	FALSE
gene_26778	LRRC2	119.83	90.32	119.83	90.32	-0.40402	435.54	2143	0.64856	0.25831	0.74169	0.51662	0.67449	FALSE
gene_17064	FGF12	169.18	207.2	169.18	207.2	0.29096	723.04	3438	0.64855	0.74118	0.25882	0.51764	0.67546	TRUE
gene_27876	MARK3	239.67	287.96	239.67	287.96	0.26383	1166.1	5546.5	0.64846	0.74149	0.25851	0.51702	0.67486	TRUE
gene_43160	SDF2	578.73	667.31	578.73	667.31	0.20513	3923	18670	0.64826	0.74159	0.25841	0.51682	0.67471	TRUE
gene_35760	PCYOX1	38.77	26.565	38.77	26.565	-0.52885	74.482	459.72	0.6482	0.25843	0.74157	0.51686	0.67471	FALSE
gene_22147	IDS	38.77	26.565	38.77	26.565	-0.52885	74.482	459.72	0.6482	0.25843	0.74157	0.51686	0.67471	FALSE
gene_18662	GGT1	38.77	26.565	38.77	26.565	-0.52885	74.482	459.72	0.6482	0.25843	0.74157	0.51686	0.67471	FALSE
gene_15111	EPM2A	148.03	113.7	148.03	113.7	-0.37778	589.38	2862.7	0.64818	0.25844	0.74156	0.51687	0.67471	FALSE
gene_40068	RAD54B	154.37	119.01	154.37	119.01	-0.37259	625.32	3032.2	0.64801	0.25849	0.74151	0.51698	0.67483	FALSE
gene_10746	CP	222.05	176.39	222.05	176.39	-0.33041	1042.2	4993.9	0.64798	0.2585	0.7415	0.517	0.67484	FALSE
gene_49703	TM6SF1	160.01	196.58	160.01	196.58	0.29525	668.51	3185.1	0.6479	0.74088	0.25912	0.51824	0.67594	TRUE
gene_16092	FAM192A	334.83	274.15	334.83	274.15	-0.28753	1841.2	8784.8	0.64784	0.25854	0.74146	0.51709	0.67492	FALSE
gene_37174	PLEKHG6	92.343	68.006	92.343	68.006	-0.43582	296.14	1500.3	0.64782	0.25855	0.74145	0.5171	0.67492	FALSE
gene_9656	CLCF1	80.359	58.442	80.359	58.442	-0.45281	240.17	1240.8	0.64782	0.25855	0.74145	0.5171	0.67492	FALSE
gene_11093	CRTAC1	87.408	111.57	87.408	111.57	0.34859	291.94	1391.8	0.6477	0.73891	0.26109	0.52218	0.67919	TRUE
gene_10774	CPD	183.98	224.21	183.98	224.21	0.28387	809.06	3857.4	0.64768	0.74101	0.25899	0.51799	0.67573	TRUE
gene_22209	IFIT2	321.44	262.46	321.44	262.46	-0.29144	1739.2	8304.9	0.64765	0.2586	0.7414	0.51721	0.67504	FALSE
gene_53876	VWA5A	624.55	531.29	624.55	531.29	-0.23289	4348	20739	0.64755	0.25864	0.74136	0.51727	0.67511	FALSE
gene_18059	GABRA6	329.9	389.97	329.9	389.97	0.24068	1804.4	8607.1	0.64753	0.74131	0.25869	0.51739	0.6752	TRUE
gene_55905	ZNF428	219.23	264.58	219.23	264.58	0.27019	1028.7	4907	0.64752	0.74113	0.25887	0.51775	0.67556	TRUE
gene_6451	C8orf37	231.91	184.89	231.91	184.89	-0.32535	1105.6	5301.4	0.64749	0.25866	0.74134	0.51731	0.67513	FALSE
gene_17334	FLRT1	231.91	184.89	231.91	184.89	-0.32535	1105.6	5301.4	0.64749	0.25866	0.74134	0.51731	0.67513	FALSE
gene_38693	PROSER3	172	210.39	172	210.39	0.28918	737.11	3516.8	0.64745	0.74085	0.25915	0.51831	0.67594	TRUE
gene_51503	TRIM43	172	210.39	172	210.39	0.28918	737.11	3516.8	0.64745	0.74085	0.25915	0.51831	0.67594	TRUE
gene_32100	NO-TARGET	172	210.39	172	210.39	0.28918	737.11	3516.8	0.64745	0.74085	0.25915	0.51831	0.67594	TRUE
gene_31535	NINL	133.93	102.01	133.93	102.01	-0.38947	509.56	2495.7	0.64741	0.25868	0.74132	0.51737	0.67519	FALSE
gene_6686	CACNA1F	241.78	193.39	241.78	193.39	-0.3207	1170.9	5613.8	0.64729	0.25872	0.74128	0.51744	0.67524	FALSE
gene_21892	HSPB9	351.75	289.02	351.75	289.02	-0.28247	1967.1	9401.5	0.64722	0.25874	0.74126	0.51749	0.67528	FALSE
gene_45145	SLC3A1	172	133.89	172	133.89	-0.359	726.22	3516.8	0.64691	0.25885	0.74115	0.51769	0.6755	FALSE
gene_10321	COG1	135.34	167.89	135.34	167.89	0.30885	529.66	2531.8	0.64684	0.7402	0.2598	0.51959	0.67703	TRUE
gene_12858	DGKI	186.8	227.39	186.8	227.39	0.28233	823.93	3938.8	0.64682	0.74075	0.25925	0.51851	0.67606	TRUE
gene_16353	FAM53C	40.18	27.627	40.18	27.627	-0.52454	78.78	482.58	0.64677	0.25889	0.74111	0.51778	0.67559	FALSE
gene_32825	NRP2	312.98	370.84	312.98	370.84	0.24403	1674.2	8005.7	0.64672	0.74103	0.25897	0.51793	0.67571	TRUE
gene_43479	SERAC1	101.51	75.444	101.51	75.444	-0.42324	339.63	1707.5	0.6467	0.25891	0.74109	0.51783	0.67563	FALSE
gene_46829	SPRYD4	126.18	95.633	126.18	95.633	-0.39626	466.5	2299.9	0.64664	0.25893	0.74107	0.51787	0.67564	FALSE
gene_44757	SLC25A44	194.55	153.01	194.55	153.01	-0.34452	862.84	4164.9	0.64663	0.25894	0.74106	0.51787	0.67564	FALSE
gene_48900	TECRL	194.55	153.01	194.55	153.01	-0.34452	862.84	4164.9	0.64663	0.25894	0.74106	0.51787	0.67564	FALSE
gene_28263	MED12L	162.83	199.77	162.83	199.77	0.29329	682.04	3262.4	0.64663	0.7405	0.2595	0.51901	0.67649	TRUE
gene_15524	EXOC1	310.16	367.66	310.16	367.66	0.24462	1653	7906.6	0.64662	0.741	0.259	0.518	0.67574	TRUE
gene_23278	ISX	204.42	247.58	204.42	247.58	0.27513	931.41	4457.7	0.64644	0.74072	0.25928	0.51856	0.67607	TRUE
gene_39208	PSMG1	174.82	213.58	174.82	213.58	0.28745	751.31	3596.2	0.6464	0.74053	0.25947	0.51894	0.67642	TRUE
gene_16359	FAM57B	273.5	326.21	273.5	326.21	0.25341	1389.2	6650.6	0.64636	0.74087	0.25913	0.51825	0.67594	TRUE
gene_12486	DDX25	165.65	128.57	165.65	128.57	-0.36308	687.45	3340.1	0.64633	0.25903	0.74097	0.51806	0.6758	FALSE
gene_19065	GMPPA	215.7	171.08	215.7	171.08	-0.33265	995.67	4799	0.64628	0.25905	0.74095	0.5181	0.67582	FALSE
gene_40782	RELN	296.06	351.72	296.06	351.72	0.24775	1548.8	7416.4	0.64627	0.74087	0.25913	0.51825	0.67594	TRUE
gene_3776	ATP2C2	227.68	274.15	227.68	274.15	0.26685	1079.4	5169	0.64626	0.74074	0.25926	0.51851	0.67606	TRUE
gene_28336	MED7	279.14	332.59	279.14	332.59	0.25192	1428.3	6839.9	0.64625	0.74085	0.25915	0.51831	0.67594	TRUE
gene_7255	CBWD1	351.75	414.41	351.75	414.41	0.2359	1963.2	9401.5	0.64625	0.74091	0.25909	0.51819	0.67592	TRUE
gene_28370	MEGF8	144.51	178.51	144.51	178.51	0.30303	578.31	2769.6	0.64623	0.74015	0.25985	0.5197	0.6771	TRUE
gene_12945	DHX29	284.78	338.97	284.78	338.97	0.25047	1467.9	7030.6	0.64621	0.74084	0.25916	0.51832	0.67594	TRUE
gene_14271	EEF1A1	153.67	189.14	153.67	189.14	0.29788	629.11	3013.2	0.64619	0.74026	0.25974	0.51949	0.67695	TRUE
gene_3563	ATAT1	83.884	107.32	83.884	107.32	0.35176	274.66	1315.7	0.64616	0.7382	0.2618	0.52361	0.68032	TRUE
gene_12671	DEFB129	146.62	112.63	146.62	112.63	-0.37749	577.52	2825.3	0.64602	0.25913	0.74087	0.51827	0.67594	FALSE
gene_46496	SPATA46	600.58	510.04	600.58	510.04	-0.23531	4098.5	19649	0.6459	0.25917	0.74083	0.51834	0.67595	FALSE
gene_7308	CC2D2B	199.49	157.26	199.49	157.26	-0.34119	891.48	4310.6	0.64585	0.25919	0.74081	0.51838	0.67596	FALSE
gene_7238	CBLN3	152.96	117.95	152.96	117.95	-0.37228	613.1	2994.3	0.64585	0.25919	0.74081	0.51838	0.67596	FALSE
gene_34753	OSR2	465.94	389.97	465.94	389.97	-0.25619	2885.9	13847	0.6457	0.25924	0.74076	0.51847	0.67606	FALSE
gene_44126	SIDT2	260.11	209.33	260.11	209.33	-0.312	1289.3	6206.9	0.64565	0.25925	0.74075	0.51851	0.67606	FALSE
gene_53112	UPRT	41.589	28.69	41.589	28.69	-0.52052	83.199	505.73	0.64562	0.25926	0.74074	0.51853	0.67606	FALSE
gene_24116	KDM4B	401.09	332.59	401.09	332.59	-0.26945	2346.2	11264	0.64561	0.25927	0.74073	0.51853	0.67606	FALSE
gene_35114	PAK1	233.32	280.52	233.32	280.52	0.26475	1113.9	5345.7	0.64556	0.74053	0.25947	0.51893	0.67642	TRUE
gene_29176	MORC4	176.93	138.14	176.93	138.14	-0.35482	752.52	3656	0.64553	0.25929	0.74071	0.51859	0.67607	FALSE
gene_46369	SPAG5	508.94	428.22	508.94	428.22	-0.24861	3257.8	15639	0.64552	0.2593	0.7407	0.51859	0.67607	FALSE
gene_43667	SETD4	508.94	428.22	508.94	428.22	-0.24861	3257.8	15639	0.64552	0.2593	0.7407	0.51859	0.67607	FALSE
gene_23371	ITGB5	255.18	205.08	255.18	205.08	-0.31393	1254.8	6045.7	0.64547	0.25931	0.74069	0.51862	0.6761	FALSE
gene_46104	SNX33	350.34	287.96	350.34	287.96	-0.28198	1945.4	9349.7	0.64543	0.25932	0.74068	0.51865	0.67612	FALSE
gene_49166	TFPI	109.97	138.14	109.97	138.14	0.32639	396.81	1905.2	0.64541	0.73914	0.26086	0.52173	0.67883	TRUE
gene_41644	RNF25	245.31	196.58	245.31	196.58	-0.31803	1187.2	5726.6	0.64528	0.25937	0.74063	0.51875	0.67621	FALSE
gene_33787	OR1L8	192.44	233.77	192.44	233.77	0.27936	854.09	4102.9	0.64524	0.74027	0.25973	0.51946	0.67695	TRUE
gene_28784	MIF4GD	315.09	257.15	315.09	257.15	-0.29216	1678.9	8080.2	0.64516	0.25941	0.74059	0.51882	0.6763	FALSE
gene_16614	FAXDC2	100.1	74.381	100.1	74.381	-0.42346	330.64	1675.2	0.64473	0.25955	0.74045	0.5191	0.6766	FALSE
gene_17243	FKBP10	124.77	94.57	124.77	94.57	-0.39613	455.96	2264.8	0.6445	0.25962	0.74038	0.51925	0.67676	FALSE
gene_13830	DSTN	117.01	88.195	117.01	88.195	-0.40393	415.28	2074.3	0.64437	0.25967	0.74033	0.51933	0.67684	FALSE
gene_20955	HIST1H1A	138.87	106.26	138.87	106.26	-0.38295	531.63	2622.6	0.64436	0.25967	0.74033	0.51934	0.67684	FALSE
gene_23434	ITPKC	138.87	106.26	138.87	106.26	-0.38295	531.63	2622.6	0.64436	0.25967	0.74033	0.51934	0.67684	FALSE
gene_24502	KIN	545.6	630.11	545.6	630.11	0.20743	3571.6	17213	0.64421	0.74028	0.25972	0.51945	0.67694	TRUE
gene_576	ACOT9	214.29	170.01	214.29	170.01	-0.33217	980.23	4755.9	0.64419	0.25972	0.74028	0.51945	0.67694	FALSE
gene_34251	OR52L1	89.523	65.88	89.523	65.88	-0.4367	279.48	1438	0.64415	0.25974	0.74026	0.51948	0.67695	FALSE
gene_3047	ARID4B	320.73	379.34	320.73	379.34	0.24145	1717.7	8279.8	0.64413	0.7402	0.2598	0.5196	0.67703	TRUE
gene_1020	ADGB	452.55	378.28	452.55	378.28	-0.25799	2757.9	13302	0.64404	0.25978	0.74022	0.51955	0.677	FALSE
gene_23475	IZUMO1	263.63	212.52	263.63	212.52	-0.30965	1306.5	6322.9	0.64389	0.25982	0.74018	0.51965	0.67708	FALSE
gene_56567	ZNF717	403.21	471.79	403.21	471.79	0.22611	2351.8	11346	0.64387	0.74015	0.25985	0.5197	0.6771	TRUE
gene_1408	AGTR1	253.06	302.84	253.06	302.84	0.25813	1238.9	5976.9	0.64385	0.74003	0.25997	0.51995	0.67731	TRUE
gene_7517	CCDC183	219.23	174.26	219.23	174.26	-0.32945	1010.8	4907	0.64384	0.25984	0.74016	0.51968	0.6771	FALSE
gene_52921	UGT2A2	100.1	126.45	100.1	126.45	0.33417	347.2	1675.2	0.64383	0.73827	0.26173	0.52347	0.68018	TRUE
gene_21593	HPCAL1	157.9	122.2	157.9	122.2	-0.36713	637.29	3127.5	0.6438	0.25985	0.74015	0.51971	0.6771	FALSE
gene_56295	ZNF600	198.08	156.2	198.08	156.2	-0.34073	876.88	4268.9	0.64373	0.25988	0.74012	0.51975	0.67712	FALSE
gene_3573	ATF1	312.27	369.78	312.27	369.78	0.24314	1653.6	7980.9	0.64372	0.74006	0.25994	0.51988	0.67724	TRUE
gene_14352	EFEMP2	255.88	306.03	255.88	306.03	0.25726	1257.2	6068.6	0.64369	0.73998	0.26002	0.52004	0.67735	TRUE
gene_27656	MAP1S	151.55	116.88	151.55	116.88	-0.37195	601	2956.5	0.64368	0.25989	0.74011	0.51979	0.67715	FALSE
gene_37972	PPM1B	183.28	223.14	183.28	223.14	0.28256	794.73	3837.1	0.64361	0.73968	0.26032	0.52063	0.67779	TRUE
gene_31377	NFE2	309.45	366.59	309.45	366.59	0.24373	1632.5	7881.9	0.64361	0.74002	0.25998	0.51996	0.67731	TRUE
gene_14501	EIF2A	45.819	31.878	45.819	31.878	-0.50998	97.179	576.9	0.64357	0.25993	0.74007	0.51986	0.67723	FALSE
gene_18702	GHRL	303.81	360.22	303.81	360.22	0.24494	1590.7	7685	0.6434	0.73995	0.26005	0.5201	0.67739	TRUE
gene_49984	TMEM150C	229.09	182.77	229.09	182.77	-0.32436	1073.2	5213	0.64339	0.25999	0.74001	0.51997	0.67732	FALSE
gene_40920	RFPL4B	175.52	137.07	175.52	137.07	-0.3544	739.11	3616.1	0.64337	0.25999	0.74001	0.51999	0.67732	FALSE
gene_28422	MEPCE	264.34	315.59	264.34	315.59	0.25477	1313.2	6346.1	0.64333	0.73988	0.26012	0.52025	0.67746	TRUE
gene_5073	BTC	264.34	315.59	264.34	315.59	0.25477	1313.2	6346.1	0.64333	0.73988	0.26012	0.52025	0.67746	TRUE
gene_4953	BRINP1	281.96	228.46	281.96	228.46	-0.30239	1431.4	6935.1	0.64331	0.26001	0.73999	0.52002	0.67735	FALSE
gene_55266	ZIC1	47.229	32.94	47.229	32.94	-0.50689	102.08	601.18	0.64328	0.26002	0.73998	0.52005	0.67735	FALSE
gene_33600	OR10G9	298.17	353.84	298.17	353.84	0.24619	1549.4	7489.4	0.64324	0.73989	0.26011	0.52022	0.67746	TRUE
gene_54891	ZC2HC1B	238.96	191.27	238.96	191.27	-0.31971	1137.5	5524.1	0.64323	0.26004	0.73996	0.52007	0.67737	FALSE
gene_56212	ZNF570	125.47	156.2	125.47	156.2	0.31377	472.08	2282.3	0.64318	0.73882	0.26118	0.52236	0.67931	TRUE
gene_53789	VRK2	269.98	321.96	269.98	321.96	0.25319	1351.2	6533	0.64317	0.73983	0.26017	0.52033	0.67754	TRUE
gene_43935	SH3BP2	269.98	321.96	269.98	321.96	0.25319	1351.2	6533	0.64317	0.73983	0.26017	0.52033	0.67754	TRUE
gene_42548	RYR1	48.638	34.003	48.638	34.003	-0.50399	107.1	625.73	0.64315	0.26006	0.73994	0.52013	0.67741	FALSE
gene_21402	HNRNPDL	150.14	184.89	150.14	184.89	0.29852	603.62	2918.9	0.64312	0.73922	0.26078	0.52157	0.67868	TRUE
gene_41651	RNF31	131.11	99.883	131.11	99.883	-0.38908	487.63	2424	0.6431	0.26008	0.73992	0.52016	0.67743	FALSE
gene_43905	SH2D4A	335.53	275.21	335.53	275.21	-0.28499	1819.5	8810.3	0.64309	0.26008	0.73992	0.52017	0.67743	FALSE
gene_52415	TXNDC15	284.08	337.9	284.08	337.9	0.24952	1448.6	7006.7	0.64304	0.73981	0.26019	0.52038	0.67755	TRUE
gene_14867	EMP2	107.85	80.757	107.85	80.757	-0.41294	367.04	1855.2	0.64298	0.26012	0.73988	0.52024	0.67746	FALSE
gene_54216	WFDC13	394.75	462.23	394.75	462.23	0.22714	2276.7	11019	0.64282	0.73981	0.26019	0.52039	0.67755	TRUE
gene_17657	FPGS	322.14	263.52	322.14	263.52	-0.28878	1718.1	8330	0.64275	0.26019	0.73981	0.52038	0.67755	FALSE
gene_16675	FBXL18	169.18	131.76	169.18	131.76	-0.35821	699.99	3438	0.64258	0.26025	0.73975	0.5205	0.67767	FALSE
gene_4129	B3GNT4	391.93	459.04	391.93	459.04	0.22749	2251.9	10911	0.64247	0.73969	0.26031	0.52061	0.67779	TRUE
gene_28852	MISP	123.36	93.508	123.36	93.508	-0.396	445.53	2229.8	0.64236	0.26032	0.73968	0.52064	0.67779	FALSE
gene_54755	ZBED9	123.36	93.508	123.36	93.508	-0.396	445.53	2229.8	0.64236	0.26032	0.73968	0.52064	0.67779	FALSE
gene_48869	TDRKH	88.113	64.818	88.113	64.818	-0.43716	271.34	1407.2	0.64232	0.26033	0.73967	0.52067	0.67779	FALSE
gene_26579	LPAR1	88.113	64.818	88.113	64.818	-0.43716	271.34	1407.2	0.64232	0.26033	0.73967	0.52067	0.67779	FALSE
gene_49528	TIMP1	88.113	64.818	88.113	64.818	-0.43716	271.34	1407.2	0.64232	0.26033	0.73967	0.52067	0.67779	FALSE
gene_47849	SUZ12	267.16	215.71	267.16	215.71	-0.30735	1323.7	6439.4	0.64219	0.26037	0.73963	0.52075	0.67788	FALSE
gene_4639	BID	44.409	59.505	44.409	59.505	0.41407	113.94	552.9	0.642	0.73166	0.26834	0.53669	0.6915	TRUE
gene_55259	ZHX2	44.409	59.505	44.409	59.505	0.41407	113.94	552.9	0.642	0.73166	0.26834	0.53669	0.6915	TRUE
gene_31070	NDUFAF3	162.83	126.45	162.83	126.45	-0.36232	661.94	3262.4	0.64199	0.26044	0.73956	0.52088	0.67804	FALSE
gene_41618	RNF216	262.22	211.45	262.22	211.45	-0.30914	1288.8	6276.4	0.6419	0.26047	0.73953	0.52094	0.67809	FALSE
gene_38688	PROSER1	442.68	369.78	442.68	369.78	-0.25896	2657.2	12904	0.64186	0.26048	0.73952	0.52096	0.67811	FALSE
gene_7858	CCNE1	59.212	77.569	59.212	77.569	0.38391	168.49	817.96	0.64185	0.73441	0.26559	0.53117	0.68657	TRUE
gene_51866	TSHZ2	59.212	77.569	59.212	77.569	0.38391	168.49	817.96	0.64185	0.73441	0.26559	0.53117	0.68657	TRUE
gene_52083	TTC23L	328.49	387.84	328.49	387.84	0.23898	1761.7	8556.5	0.6417	0.73942	0.26058	0.52117	0.67828	TRUE
gene_52260	TUBA3D	152.96	188.08	152.96	188.08	0.29638	616.48	2994.3	0.64169	0.73879	0.26121	0.52243	0.67932	TRUE
gene_4845	BORCS8	152.96	188.08	152.96	188.08	0.29638	616.48	2994.3	0.64169	0.73879	0.26121	0.52243	0.67932	TRUE
gene_32411	NOP14	152.96	188.08	152.96	188.08	0.29638	616.48	2994.3	0.64169	0.73879	0.26121	0.52243	0.67932	TRUE
gene_14013	DYNC1H1	257.29	207.2	257.29	207.2	-0.31099	1254.3	6114.6	0.64165	0.26055	0.73945	0.5211	0.67827	FALSE
gene_7624	CCDC69	86.703	110.51	86.703	110.51	0.34646	283.36	1376.5	0.64165	0.73689	0.26311	0.52622	0.68254	TRUE
gene_39659	PYGB	96.572	122.2	96.572	122.2	0.33643	328.33	1595	0.64164	0.7374	0.2626	0.52521	0.68169	TRUE
gene_35876	PDE6D	156.49	121.14	156.49	121.14	-0.36677	624.95	3089.3	0.64161	0.26056	0.73944	0.52113	0.67827	FALSE
gene_53266	USP21	325.67	266.71	325.67	266.71	-0.28715	1737.9	8455.6	0.6416	0.26057	0.73943	0.52113	0.67827	FALSE
gene_36470	PHKG1	196.67	155.14	196.67	155.14	-0.34026	862.4	4227.2	0.6416	0.26057	0.73943	0.52113	0.67827	FALSE
gene_29097	MNX1	143.8	177.45	143.8	177.45	0.30147	566.21	2751.1	0.64158	0.73863	0.26137	0.52275	0.67952	TRUE
gene_38719	PRPF38B	74.72	54.192	74.72	54.192	-0.45622	210.7	1123.4	0.64156	0.26058	0.73942	0.52116	0.67828	FALSE
gene_30831	NBPF9	150.14	115.82	150.14	115.82	-0.37162	589.03	2918.9	0.64149	0.2606	0.7394	0.52121	0.6783	FALSE
gene_34863	OVOL2	150.14	115.82	150.14	115.82	-0.37162	589.03	2918.9	0.64149	0.2606	0.7394	0.52121	0.6783	FALSE
gene_17839	FUBP1	401.8	333.65	401.8	333.65	-0.26739	2321.8	11291	0.64146	0.26061	0.73939	0.52122	0.67831	FALSE
gene_12406	DDC	280.55	227.39	280.55	227.39	-0.30188	1412.9	6887.4	0.64136	0.26064	0.73936	0.52129	0.67838	FALSE
gene_54301	WNT1	241.08	289.02	241.08	289.02	0.2607	1149.4	5591.4	0.6412	0.73914	0.26086	0.52172	0.67883	TRUE
gene_40116	RALA	237.55	190.2	237.55	190.2	-0.3192	1121	5479.3	0.64118	0.2607	0.7393	0.5214	0.67851	FALSE
gene_30239	MYC	164.95	201.89	164.95	201.89	0.28998	682.42	3320.6	0.64111	0.73873	0.26127	0.52255	0.67935	TRUE
gene_13769	DROSHA	128.29	159.39	128.29	159.39	0.31093	483.46	2352.9	0.64106	0.73819	0.26181	0.52363	0.68032	TRUE
gene_18119	GADL1	473.7	397.41	473.7	397.41	-0.25276	2910	14166	0.64105	0.26075	0.73925	0.52149	0.67862	FALSE
gene_2757	ARAF	212.18	256.08	212.18	256.08	0.27019	963.92	4691.6	0.64103	0.73899	0.26101	0.52201	0.67907	TRUE
gene_23804	KCNG2	212.18	256.08	212.18	256.08	0.27019	963.92	4691.6	0.64103	0.73899	0.26101	0.52201	0.67907	TRUE
gene_29657	MRPS9	243.9	292.21	243.9	292.21	0.25977	1167.1	5681.4	0.64099	0.73908	0.26092	0.52185	0.67897	TRUE
gene_11283	CSNK2A1	549.83	634.36	549.83	634.36	0.20599	3573.4	17397	0.64095	0.73922	0.26078	0.52157	0.67868	TRUE
gene_51506	TRIM43B	106.44	79.694	106.44	79.694	-0.41301	357.69	1822.1	0.64091	0.26079	0.73921	0.52158	0.67868	FALSE
gene_13073	DKK3	353.16	415.47	353.16	415.47	0.23383	1941.5	9453.4	0.6409	0.73917	0.26083	0.52166	0.67877	TRUE
gene_4052	AVPR2	206.54	163.64	206.54	163.64	-0.33407	920.15	4521.2	0.64042	0.26095	0.73905	0.5219	0.67901	FALSE
gene_11746	CXorf40B	167.77	130.7	167.77	130.7	-0.3578	687.06	3398.7	0.6404	0.26096	0.73904	0.52191	0.67901	FALSE
gene_45489	SLCO5A1	167.77	130.7	167.77	130.7	-0.3578	687.06	3398.7	0.6404	0.26096	0.73904	0.52191	0.67901	FALSE
gene_18661	GGT1	121.95	151.95	121.95	151.95	0.31501	450.04	2195	0.64036	0.73782	0.26218	0.52436	0.681	TRUE
gene_16697	FBXL4	155.78	191.27	155.78	191.27	0.29432	629.48	3070.2	0.64035	0.73838	0.26162	0.52323	0.67995	TRUE
gene_34906	P2RX1	303.11	359.15	303.11	359.15	0.24403	1570.5	7660.4	0.64034	0.73896	0.26104	0.52209	0.67911	TRUE
gene_27493	MAGEE1	255.18	304.96	255.18	304.96	0.25622	1239.4	6045.7	0.64032	0.73888	0.26112	0.52224	0.67922	TRUE
gene_32839	NRXN1	255.18	304.96	255.18	304.96	0.25622	1239.4	6045.7	0.64032	0.73888	0.26112	0.52224	0.67922	TRUE
gene_40368	RASSF8	190.32	149.82	190.32	149.82	-0.34315	820.11	4041.1	0.64021	0.26102	0.73898	0.52203	0.67907	FALSE
gene_38480	PRIM2	137.46	170.01	137.46	170.01	0.30468	530	2586.2	0.64021	0.73808	0.26192	0.52383	0.68053	TRUE
gene_52730	UBLCP1	121.95	92.445	121.95	92.445	-0.39586	435.23	2195	0.64021	0.26102	0.73898	0.52204	0.67907	FALSE
gene_35108	PAIP2	719.71	821.38	719.71	821.38	0.19039	5168.6	25221	0.6402	0.73898	0.26102	0.52204	0.67907	TRUE
gene_21075	HIST1H3J	344.7	405.91	344.7	405.91	0.23519	1873.3	9143.1	0.64014	0.73892	0.26108	0.52216	0.67919	TRUE
gene_30419	MYO1H	167.77	205.08	167.77	205.08	0.28816	696.09	3398.7	0.64001	0.73839	0.26161	0.52321	0.67994	TRUE
gene_25643	LCE1F	266.45	317.71	266.45	317.71	0.25297	1313.8	6416	0.63994	0.73878	0.26122	0.52244	0.67932	TRUE
gene_4693	BLNK	289.01	343.22	289.01	343.22	0.24721	1469.1	7174.6	0.63994	0.73881	0.26119	0.52238	0.67931	TRUE
gene_1196	ADPRM	354.57	292.21	354.57	292.21	-0.27818	1944.1	9505.4	0.63989	0.26112	0.73888	0.52225	0.67922	FALSE
gene_40360	RASSF6	354.57	292.21	354.57	292.21	-0.27818	1944.1	9505.4	0.63989	0.26112	0.73888	0.52225	0.67922	FALSE
gene_39977	RABEPK	272.09	324.09	272.09	324.09	0.25144	1351.8	6603.5	0.63986	0.73876	0.26124	0.52248	0.67933	TRUE
gene_4572	BEX5	277.73	330.46	277.73	330.46	0.24997	1390.3	6792.4	0.63983	0.73876	0.26124	0.52248	0.67933	TRUE
gene_12781	DERL2	161.42	125.39	161.42	125.39	-0.36193	649.37	3223.7	0.63979	0.26115	0.73885	0.52231	0.67927	FALSE
gene_28080	MCEE	161.42	125.39	161.42	125.39	-0.36193	649.37	3223.7	0.63979	0.26115	0.73885	0.52231	0.67927	FALSE
gene_35370	PAX2	324.26	265.65	324.26	265.65	-0.28665	1717.5	8405.3	0.63974	0.26117	0.73883	0.52234	0.6793	FALSE
gene_6103	C2orf74	499.78	420.78	499.78	420.78	-0.24766	3120	15252	0.63968	0.26119	0.73881	0.52238	0.67931	FALSE
gene_41420	RNASEK	339.06	399.53	339.06	399.53	0.23613	1828.5	8937.9	0.63966	0.73876	0.26124	0.52248	0.67933	TRUE
gene_45314	SLC6A14	142.39	109.45	142.39	109.45	-0.3766	542.66	2714.2	0.63946	0.26126	0.73874	0.52252	0.67935	FALSE
gene_22969	INSM1	407.44	476.04	407.44	476.04	0.224	2353.3	11510	0.63945	0.73872	0.26128	0.52257	0.67935	TRUE
gene_38928	PRSS33	195.26	154.08	195.26	154.08	-0.33979	848.04	4185.7	0.63945	0.26127	0.73873	0.52253	0.67935	FALSE
gene_39430	PTPN18	195.26	154.08	195.26	154.08	-0.33979	848.04	4185.7	0.63945	0.26127	0.73873	0.52253	0.67935	FALSE
gene_53931	WASHC2A	336.24	396.35	336.24	396.35	0.23662	1806.3	8835.7	0.63943	0.73868	0.26132	0.52264	0.67939	TRUE
gene_44963	SLC35A3	221.34	176.39	221.34	176.39	-0.32585	1010.3	4972.1	0.6394	0.26128	0.73872	0.52256	0.67935	FALSE
gene_17317	FLNA	537.84	454.79	537.84	454.79	-0.2415	3449.1	16876	0.63938	0.26129	0.73871	0.52258	0.67935	FALSE
gene_52791	UBXN1	148.74	114.76	148.74	114.76	-0.37128	577.17	2881.4	0.63928	0.26132	0.73868	0.52264	0.67939	FALSE
gene_18154	GALC	131.11	162.58	131.11	162.58	0.30819	494.98	2424	0.63906	0.73759	0.26241	0.52482	0.68136	TRUE
gene_49005	TET3	131.11	162.58	131.11	162.58	0.30819	494.98	2424	0.63906	0.73759	0.26241	0.52482	0.68136	TRUE
gene_28747	MICU2	319.32	261.4	319.32	261.4	-0.28777	1677.7	8229.8	0.63901	0.26141	0.73859	0.52282	0.67956	FALSE
gene_14572	EIF3K	172.7	134.95	172.7	134.95	-0.35355	712.65	3536.6	0.63901	0.26141	0.73859	0.52282	0.67956	FALSE
gene_48606	TBX15	172.7	134.95	172.7	134.95	-0.35355	712.65	3536.6	0.63901	0.26141	0.73859	0.52282	0.67956	FALSE
gene_20074	GSTK1	330.6	389.97	330.6	389.97	0.23761	1762.3	8632.4	0.63899	0.73854	0.26146	0.52293	0.67968	TRUE
gene_18324	GATA6	105.03	78.631	105.03	78.631	-0.41307	348.46	1789.2	0.63884	0.26146	0.73854	0.52293	0.67968	FALSE
gene_6936	CAPG	47.934	63.755	47.934	63.755	0.40417	125.16	613.42	0.63881	0.73142	0.26858	0.53717	0.69185	TRUE
gene_3507	ASPRV1	200.19	158.33	200.19	158.33	-0.3366	876.44	4331.6	0.63881	0.26147	0.73853	0.52295	0.67969	FALSE
gene_22326	IFT172	567.45	481.35	567.45	481.35	-0.23694	3706.3	18170	0.63874	0.2615	0.7385	0.52299	0.67972	FALSE
gene_38979	PRSS8	395.45	328.34	395.45	328.34	-0.26757	2252	11047	0.63873	0.2615	0.7385	0.523	0.67972	FALSE
gene_32474	NOVA1	85.294	62.693	85.294	62.693	-0.43812	255.4	1346	0.63866	0.26152	0.73848	0.52304	0.67975	FALSE
gene_6574	C9orf85	85.294	62.693	85.294	62.693	-0.43812	255.4	1346	0.63866	0.26152	0.73848	0.52304	0.67975	FALSE
gene_50170	TMEM207	269.27	217.83	269.27	217.83	-0.30461	1323.2	6509.6	0.63857	0.26155	0.73845	0.52311	0.67981	FALSE
gene_22632	IL1R1	378.53	313.46	378.53	313.46	-0.27134	2117.1	10401	0.63827	0.26165	0.73835	0.5233	0.68002	FALSE
gene_17783	FSD2	166.36	129.64	166.36	129.64	-0.35739	674.25	3359.6	0.6382	0.26167	0.73833	0.52335	0.68006	FALSE
gene_2095	ANKK1	99.392	125.39	99.392	125.39	0.33219	337.84	1659.1	0.63817	0.73638	0.26362	0.52723	0.68336	TRUE
gene_43587	SERPINC1	234.73	281.59	234.73	281.59	0.26153	1097.6	5390.1	0.63816	0.73813	0.26187	0.52373	0.68044	TRUE
gene_51493	TRIM40	361.62	298.59	361.62	298.59	-0.27547	1986.3	9766.5	0.63807	0.26171	0.73829	0.52343	0.68016	FALSE
gene_3569	ATE1	173.41	211.45	173.41	211.45	0.2847	723.84	3556.5	0.63801	0.73779	0.26221	0.52442	0.68106	TRUE
gene_14542	EIF3A	112.78	85.007	112.78	85.007	-0.40378	385.8	1972.3	0.63801	0.26173	0.73827	0.52347	0.68018	FALSE
gene_3195	ARMCX5	282.67	229.52	282.67	229.52	-0.29931	1412.4	6958.9	0.63791	0.26177	0.73823	0.52353	0.68025	FALSE
gene_56496	ZNF697	18.328	26.565	18.328	26.565	0.51216	33.925	166.77	0.63786	0.7161	0.2839	0.56781	0.71649	TRUE
gene_27824	MAPK8IP3	134.64	103.07	134.64	103.07	-0.38218	498.2	2513.7	0.63778	0.26181	0.73819	0.52361	0.68032	FALSE
gene_119	AADACL4	208.65	251.83	208.65	251.83	0.27019	932.31	4584.9	0.63772	0.7379	0.2621	0.52419	0.68089	TRUE
gene_48371	TAS2R4	240.37	287.96	240.37	287.96	0.25961	1132.3	5568.9	0.6377	0.738	0.262	0.524	0.68072	TRUE
gene_30128	MUC6	310.86	367.66	310.86	367.66	0.24136	1612.7	7931.3	0.6377	0.7381	0.2619	0.5238	0.6805	TRUE
gene_44471	SLC16A9	310.86	367.66	310.86	367.66	0.24136	1612.7	7931.3	0.6377	0.7381	0.2619	0.5238	0.6805	TRUE
gene_1114	ADH1C	118.42	147.7	118.42	147.7	0.31631	428.53	2108.6	0.63754	0.73681	0.26319	0.52638	0.68265	TRUE
gene_12138	DAPP1	89.523	113.7	89.523	113.7	0.34147	292.19	1438	0.63748	0.73568	0.26432	0.52863	0.68452	TRUE
gene_3298	ARSI	105.74	132.82	105.74	132.82	0.32629	366.87	1805.6	0.63747	0.7364	0.2636	0.5272	0.68333	TRUE
gene_52623	UBE2H	112.08	140.26	112.08	140.26	0.32103	397.1	1955.5	0.63729	0.73655	0.26345	0.5269	0.683	TRUE
gene_13271	DNAH5	211.47	255.02	211.47	255.02	0.26899	948.28	4670.2	0.63726	0.73776	0.26224	0.52447	0.68108	TRUE
gene_54284	WLS	140.98	108.38	140.98	108.38	-0.3763	531.29	2677.5	0.63725	0.26198	0.73802	0.52396	0.68068	FALSE
gene_2733	AQP4	133.93	165.76	133.93	165.76	0.30557	506.63	2495.7	0.63718	0.73703	0.26297	0.52594	0.68233	TRUE
gene_47806	SUPT6H	133.93	165.76	133.93	165.76	0.30557	506.63	2495.7	0.63718	0.73703	0.26297	0.52594	0.68233	TRUE
gene_38783	PRR15L	248.83	297.52	248.83	297.52	0.25689	1185.5	5840	0.63718	0.73785	0.26215	0.52431	0.68094	TRUE
gene_55404	ZNF134	152.26	187.02	152.26	187.02	0.29487	603.99	2975.4	0.63717	0.7373	0.2627	0.52539	0.68184	TRUE
gene_18186	GALNT14	224.86	179.58	224.86	179.58	-0.32284	1025.5	5081.2	0.63714	0.26202	0.73798	0.52403	0.68074	FALSE
gene_33451	OLFML1	76.13	97.758	76.13	97.758	0.35661	233.89	1152.4	0.63711	0.73467	0.26533	0.53067	0.68632	TRUE
gene_3558	ATAD3C	70.491	51.004	70.491	51.004	-0.45912	189.86	1037.5	0.63709	0.26203	0.73797	0.52407	0.68077	FALSE
gene_53608	VGLL4	19.032	12.751	19.032	12.751	-0.5428	19.728	175.47	0.63704	0.26205	0.73795	0.5241	0.68079	FALSE
gene_31766	NME4	254.47	303.9	254.47	303.9	0.25518	1221.6	6022.7	0.63693	0.73778	0.26222	0.52445	0.68107	TRUE
gene_21304	HMGN2	438.45	366.59	438.45	366.59	-0.25759	2581.8	12734	0.63689	0.2621	0.7379	0.52419	0.68089	FALSE
gene_26060	LIMS2	439.16	511.1	439.16	511.1	0.21842	2588.3	12763	0.63687	0.73788	0.26212	0.52423	0.6809	TRUE
gene_44047	SHISA3	83.884	61.63	83.884	61.63	-0.43863	247.61	1315.7	0.63684	0.26211	0.73789	0.52423	0.6809	FALSE
gene_18643	GGCT	12.688	8.5007	12.688	8.5007	-0.52684	8.768	101.68	0.63681	0.26212	0.73788	0.52425	0.6809	FALSE
gene_37688	POLRMT	171.29	133.89	171.29	133.89	-0.35311	699.6	3497.1	0.63681	0.26213	0.73787	0.52425	0.6809	FALSE
gene_36824	PITX2	164.24	200.83	164.24	200.83	0.28855	669.27	3301.2	0.63677	0.7373	0.2627	0.52539	0.68184	TRUE
gene_24863	KNG1	103.62	77.569	103.62	77.569	-0.41314	339.36	1756.4	0.63676	0.26214	0.73786	0.52428	0.68093	FALSE
gene_25693	LCMT2	260.11	310.28	260.11	310.28	0.25353	1258.3	6206.9	0.63675	0.73773	0.26227	0.52454	0.68113	TRUE
gene_51527	TRIM49B	265.75	316.65	265.75	316.65	0.25196	1295.5	6392.7	0.63664	0.7377	0.2623	0.52459	0.68114	TRUE
gene_15763	FAHD2B	279.85	332.59	279.85	332.59	0.24829	1390.9	6863.6	0.63663	0.73772	0.26228	0.52456	0.68113	TRUE
gene_21225	HLA-E	279.85	332.59	279.85	332.59	0.24829	1390.9	6863.6	0.63663	0.73772	0.26228	0.52456	0.68113	TRUE
gene_34782	OTOG	271.39	323.03	271.39	323.03	0.25045	1333.2	6580	0.63659	0.7377	0.2623	0.52461	0.68115	TRUE
gene_29466	MRPL20	334.83	275.21	334.83	275.21	-0.28196	1777.3	8784.8	0.6365	0.26223	0.73777	0.52445	0.68107	FALSE
gene_49753	TMC5	312.98	256.08	312.98	256.08	-0.28843	1618.5	8005.7	0.6364	0.26226	0.73774	0.52451	0.68112	FALSE
gene_42001	RPLP0	397.57	330.46	397.57	330.46	-0.26597	2251.3	11128	0.63628	0.2623	0.7377	0.52459	0.68114	FALSE
gene_10776	CPD	179.05	217.83	179.05	217.83	0.28145	752.12	3716.1	0.63623	0.73725	0.26275	0.5255	0.68191	TRUE
gene_8937	CEP57L1	203.72	161.51	203.72	161.51	-0.33308	890.6	4436.6	0.63614	0.26234	0.73766	0.52469	0.68123	FALSE
gene_39149	PSMC6	164.95	128.57	164.95	128.57	-0.35696	661.56	3320.6	0.63598	0.26239	0.73761	0.52479	0.68135	FALSE
gene_52667	UBE2R2	155.08	190.2	155.08	190.2	0.29283	616.85	3051.2	0.63587	0.73691	0.26309	0.52617	0.68252	TRUE
gene_35938	PDIA3	258	208.27	258	208.27	-0.30758	1236.4	6137.7	0.63587	0.26243	0.73757	0.52486	0.68139	FALSE
gene_40526	RBM47	119.13	90.32	119.13	90.32	-0.39558	414.98	2125.8	0.63586	0.26243	0.73757	0.52487	0.68139	FALSE
gene_22510	IKBKE	327.08	385.72	327.08	385.72	0.23726	1719.5	8506.1	0.63585	0.73751	0.26249	0.52498	0.6815	TRUE
gene_35963	PDK4	472.99	397.41	472.99	397.41	-0.25062	2856.4	14137	0.63578	0.26246	0.73754	0.52492	0.68145	FALSE
gene_37779	POTEE	69.081	49.942	69.081	49.942	-0.46017	183.15	1009.3	0.63566	0.2625	0.7375	0.525	0.68152	FALSE
gene_55980	ZNF467	324.26	382.53	324.26	382.53	0.23777	1698	8405.3	0.63563	0.73744	0.26256	0.52512	0.68164	TRUE
gene_28522	METTL3	176.23	138.14	176.23	138.14	-0.34909	725.42	3636	0.6356	0.26252	0.73748	0.52504	0.68155	FALSE
gene_27674	MAP2K5	181.87	221.02	181.87	221.02	0.27989	766.47	3796.7	0.63542	0.73701	0.26299	0.52599	0.68238	TRUE
gene_48927	TEKT3	158.6	123.26	158.6	123.26	-0.36113	624.58	3146.7	0.63536	0.2626	0.7374	0.52519	0.68169	FALSE
gene_53239	USP17L13	158.6	123.26	158.6	123.26	-0.36113	624.58	3146.7	0.63536	0.2626	0.7374	0.52519	0.68169	FALSE
gene_46072	SNX20	355.27	293.27	355.27	293.27	-0.27582	1921.9	9531.4	0.63535	0.2626	0.7374	0.5252	0.68169	FALSE
gene_1068	ADGRF4	395.45	462.23	395.45	462.23	0.22457	2229.4	11047	0.63532	0.73737	0.26263	0.52526	0.68173	TRUE
gene_2102	ANKLE2	444.09	516.42	444.09	516.42	0.21723	2615.6	12961	0.63532	0.73738	0.26262	0.52525	0.68173	TRUE
gene_26489	LOC389895	218.52	174.26	218.52	174.26	-0.32482	979.31	4885.3	0.63518	0.26266	0.73734	0.52531	0.68178	FALSE
gene_12455	DDX1	192.44	151.95	192.44	151.95	-0.33882	819.68	4102.9	0.63512	0.26268	0.73732	0.52535	0.68182	FALSE
gene_10534	COMMD8	223.45	178.51	223.45	178.51	-0.32232	1009.8	5037.5	0.63503	0.2627	0.7373	0.52541	0.68184	FALSE
gene_34264	OR52N4	152.26	117.95	152.26	117.95	-0.36566	588.67	2975.4	0.63496	0.26273	0.73727	0.52545	0.68187	FALSE
gene_15124	EPN3	152.26	117.95	152.26	117.95	-0.36566	588.67	2975.4	0.63496	0.26273	0.73727	0.52545	0.68187	FALSE
gene_36963	PLA2G3	102.21	128.57	102.21	128.57	0.32817	347.47	1723.8	0.63494	0.73544	0.26456	0.52912	0.68495	TRUE
gene_31263	NELL2	102.21	128.57	102.21	128.57	0.32817	347.47	1723.8	0.63494	0.73544	0.26456	0.52912	0.68495	TRUE
gene_33758	OR1G1	370.78	434.6	370.78	434.6	0.22855	2036.4	10109	0.63474	0.73717	0.26283	0.52566	0.68211	TRUE
gene_55944	ZNF442	169.88	207.2	169.88	207.2	0.285	696.48	3457.6	0.63472	0.73668	0.26332	0.52663	0.68291	TRUE
gene_14991	ENTPD7	157.9	193.39	157.9	193.39	0.29085	629.85	3127.5	0.63465	0.73654	0.26346	0.52691	0.683	TRUE
gene_44090	SHQ1	266.45	215.71	266.45	215.71	-0.30356	1287.7	6416	0.63456	0.26286	0.73714	0.52571	0.68212	FALSE
gene_55220	ZFYVE19	266.45	215.71	266.45	215.71	-0.30356	1287.7	6416	0.63456	0.26286	0.73714	0.52571	0.68212	FALSE
gene_16539	FANCL	266.45	215.71	266.45	215.71	-0.30356	1287.7	6416	0.63456	0.26286	0.73714	0.52571	0.68212	FALSE
gene_9955	CLPSL2	367.26	303.9	367.26	303.9	-0.27237	2007	9976.8	0.63456	0.26286	0.73714	0.52572	0.68212	FALSE
gene_24229	KIAA0586	367.96	431.41	367.96	431.41	0.22894	2013	10003	0.6344	0.73706	0.26294	0.52588	0.68232	TRUE
gene_23882	KCNJ4	236.85	283.71	236.85	283.71	0.25946	1098.1	5457	0.63438	0.73691	0.26309	0.52618	0.68252	TRUE
gene_8167	CD46	67.671	48.879	67.671	48.879	-0.46127	176.57	981.31	0.63425	0.26296	0.73704	0.52592	0.68233	FALSE
gene_32430	NOS1	67.671	48.879	67.671	48.879	-0.46127	176.57	981.31	0.63425	0.26296	0.73704	0.52592	0.68233	FALSE
gene_13296	DNAJA2	298.88	353.84	298.88	353.84	0.24279	1510.4	7513.8	0.63406	0.73691	0.26309	0.52619	0.68252	TRUE
gene_46065	SNX19	279.85	227.39	279.85	227.39	-0.29826	1375.7	6863.6	0.63396	0.26305	0.73695	0.52611	0.68252	FALSE
gene_10524	COMMD4	435.63	506.85	435.63	506.85	0.218	2536.4	12622	0.63396	0.73693	0.26307	0.52614	0.68252	TRUE
gene_3194	ARMCX5	187.5	227.39	187.5	227.39	0.27692	795.57	3959.2	0.63394	0.73656	0.26344	0.52688	0.683	TRUE
gene_7223	CBLB	639.35	732.12	639.35	732.12	0.1952	4303.5	21420	0.63389	0.73692	0.26308	0.52616	0.68252	TRUE
gene_20000	GSAP	256.59	207.2	256.59	207.2	-0.30705	1219.2	6091.6	0.63383	0.26309	0.73691	0.52619	0.68252	FALSE
gene_22311	IFNW1	293.24	347.47	293.24	347.47	0.24402	1470.2	7319.5	0.63382	0.73682	0.26318	0.52636	0.68265	TRUE
gene_55365	ZNF10	29.606	20.189	29.606	20.189	-0.53049	44.339	318.88	0.63377	0.26312	0.73688	0.52623	0.68254	FALSE
gene_40908	RFPL2	163.54	127.51	163.54	127.51	-0.35653	648.99	3281.8	0.63375	0.26312	0.73688	0.52624	0.68254	FALSE
gene_16101	FAM196A	139.57	172.14	139.57	172.14	0.30063	530.34	2640.8	0.63375	0.73601	0.26399	0.52799	0.68405	TRUE
gene_35989	PDP2	109.97	82.882	109.97	82.882	-0.40368	366.75	1905.2	0.63371	0.26314	0.73686	0.52627	0.68256	FALSE
gene_1963	AMTN	334.83	394.22	334.83	394.22	0.23493	1763.6	8784.8	0.63365	0.7368	0.2632	0.5264	0.68267	TRUE
gene_15397	ESYT2	92.343	116.88	92.343	116.88	0.33677	301.16	1500.3	0.63361	0.73456	0.26544	0.53088	0.68641	TRUE
gene_52527	UBA2	92.343	116.88	92.343	116.88	0.33677	301.16	1500.3	0.63361	0.73456	0.26544	0.53088	0.68641	TRUE
gene_6542	C9orf40	510.35	589.74	510.35	589.74	0.2082	3151	15699	0.63359	0.73682	0.26318	0.52636	0.68265	TRUE
gene_21351	HNF1A	160.72	196.58	160.72	196.58	0.28894	642.98	3204.4	0.63349	0.7362	0.2638	0.52761	0.68376	TRUE
gene_15423	ETNK1	256.59	306.03	256.59	306.03	0.25331	1222.1	6091.6	0.63345	0.73665	0.26335	0.52671	0.68293	TRUE
gene_702	ACTL6B	279.14	331.53	279.14	331.53	0.24731	1372.1	6839.9	0.63341	0.73667	0.26333	0.52666	0.68291	TRUE
gene_7485	CCDC172	174.82	137.07	174.82	137.07	-0.34863	712.26	3596.2	0.63339	0.26324	0.73676	0.52648	0.68274	FALSE
gene_45728	SMIM14	276.32	328.34	276.32	328.34	0.24801	1352.9	6745	0.63336	0.73665	0.26335	0.5267	0.68293	TRUE
gene_2130	ANKRD13C	262.22	312.4	262.22	312.4	0.25171	1258.8	6276.4	0.63334	0.73662	0.26338	0.52675	0.68295	TRUE
gene_6800	CALCR	265.04	315.59	265.04	315.59	0.25094	1277.4	6369.4	0.63332	0.73662	0.26338	0.52676	0.68295	TRUE
gene_51536	TRIM5	288.31	234.83	288.31	234.83	-0.29484	1429.8	7150.6	0.63311	0.26333	0.73667	0.52666	0.68291	FALSE
gene_26759	LRRC14	241.78	194.45	241.78	194.45	-0.31284	1120	5613.8	0.63309	0.26334	0.73666	0.52667	0.68291	FALSE
gene_39539	PTS	241.78	194.45	241.78	194.45	-0.31284	1120	5613.8	0.63309	0.26334	0.73666	0.52667	0.68291	FALSE
gene_12146	DAW1	31.721	43.566	31.721	43.566	0.44574	70.156	350.13	0.63304	0.72423	0.27577	0.55153	0.70346	TRUE
gene_32657	NPY	269.98	218.89	269.98	218.89	-0.30138	1304.9	6533	0.63298	0.26337	0.73663	0.52675	0.68295	FALSE
gene_31081	NDUFAF7	222.05	177.45	222.05	177.45	-0.3218	994.27	4993.9	0.63292	0.26339	0.73661	0.52679	0.68296	FALSE
gene_36633	PIGO	867.74	753.37	867.74	753.37	-0.20364	6539.5	32652	0.6329	0.2634	0.7366	0.5268	0.68296	FALSE
gene_12912	DHRS2	66.261	47.816	66.261	47.816	-0.4624	170.1	953.53	0.63289	0.2634	0.7366	0.52681	0.68296	FALSE
gene_17550	FOXE3	226.98	181.7	226.98	181.7	-0.31941	1025	5147	0.63286	0.26341	0.73659	0.52683	0.68297	FALSE
gene_14988	ENTPD6	91.638	68.006	91.638	68.006	-0.42489	279.24	1484.7	0.63282	0.26343	0.73657	0.52685	0.68299	FALSE
gene_7659	CCDC80	138.16	106.26	138.16	106.26	-0.37566	508.89	2604.3	0.63277	0.26344	0.73656	0.52688	0.683	FALSE
gene_22968	INSM1	150.85	116.88	150.85	116.88	-0.36527	576.81	2937.7	0.63272	0.26346	0.73654	0.52692	0.683	FALSE
gene_25343	KRTAP7-1	216.41	260.33	216.41	260.33	0.2655	964.84	4820.5	0.6327	0.73629	0.26371	0.52741	0.68356	TRUE
gene_43029	SCN4A	193.14	233.77	193.14	233.77	0.27412	825.21	4123.6	0.63265	0.73617	0.26383	0.52766	0.68379	TRUE
gene_56235	ZNF578	98.687	124.32	98.687	124.32	0.33018	328.6	1643	0.63246	0.73448	0.26552	0.53104	0.6865	TRUE
gene_32910	NSUN7	98.687	124.32	98.687	124.32	0.33018	328.6	1643	0.63246	0.73448	0.26552	0.53104	0.6865	TRUE
gene_48509	TBC1D3B	440.57	512.17	440.57	512.17	0.2168	2563.4	12819	0.6324	0.73643	0.26357	0.52715	0.68328	TRUE
gene_19791	GRAMD1C	219.23	263.52	219.23	263.52	0.2644	981.08	4907	0.63235	0.73619	0.26381	0.52762	0.68376	TRUE
gene_52102	TTC29	117.72	146.64	117.72	146.64	0.3145	418.12	2091.4	0.63233	0.73508	0.26492	0.52983	0.68562	TRUE
gene_10681	COX17	133.23	164.7	133.23	164.7	0.30391	495.31	2477.7	0.6323	0.73542	0.26458	0.52916	0.68498	TRUE
gene_34255	OR52M1	370.08	433.54	370.08	433.54	0.22776	2013.6	10082	0.63201	0.73628	0.26372	0.52744	0.68358	TRUE
gene_39786	RAB15	422.24	352.78	422.24	352.78	-0.25862	2412.3	12090	0.63184	0.26375	0.73625	0.52749	0.68363	FALSE
gene_44102	SHROOM4	64.851	46.754	64.851	46.754	-0.46359	163.76	925.96	0.63156	0.26384	0.73616	0.52768	0.68379	FALSE
gene_50276	TMEM245	108.56	81.819	108.56	81.819	-0.40362	357.41	1871.8	0.63154	0.26384	0.73616	0.52769	0.68379	FALSE
gene_26945	LRRC8B	108.56	81.819	108.56	81.819	-0.40362	357.41	1871.8	0.63154	0.26384	0.73616	0.52769	0.68379	FALSE
gene_55517	ZNF207	499.07	576.99	499.07	576.99	0.20889	3035.2	15222	0.63149	0.73613	0.26387	0.52774	0.68383	TRUE
gene_34091	OR4K15	116.31	88.195	116.31	88.195	-0.39529	395.21	2057.2	0.63146	0.26387	0.73613	0.52774	0.68383	FALSE
gene_45664	SMC5	88.818	112.63	88.818	112.63	0.33932	283.61	1422.6	0.63145	0.73366	0.26634	0.53268	0.68795	TRUE
gene_23321	ITGA6	88.818	112.63	88.818	112.63	0.33932	283.61	1422.6	0.63145	0.73366	0.26634	0.53268	0.68795	TRUE
gene_32701	NR1I3	181.16	219.96	181.16	219.96	0.27855	752.53	3776.5	0.63129	0.73565	0.26435	0.52869	0.68455	TRUE
gene_44172	SIK3	181.16	219.96	181.16	219.96	0.27855	752.53	3776.5	0.63129	0.73565	0.26435	0.52869	0.68455	TRUE
gene_50079	TMEM179B	230.5	276.27	230.5	276.27	0.26027	1047.4	5257.1	0.63124	0.73586	0.26414	0.52827	0.68426	TRUE
gene_54382	WSCD2	537.84	455.85	537.84	455.85	-0.23814	3361.4	16876	0.6312	0.26396	0.73604	0.52791	0.68404	FALSE
gene_47084	SSBP2	300.29	245.46	300.29	245.46	-0.28981	1503.3	7562.6	0.63114	0.26397	0.73603	0.52795	0.68405	FALSE
gene_44421	SLC15A3	300.99	355.97	300.99	355.97	0.24127	1511	7587	0.63112	0.73595	0.26405	0.52811	0.68415	TRUE
gene_20591	HDAC10	210.77	167.89	210.77	167.89	-0.3264	919.25	4648.8	0.63111	0.26398	0.73602	0.52797	0.68405	FALSE
gene_47551	STRADA	210.77	167.89	210.77	167.89	-0.3264	919.25	4648.8	0.63111	0.26398	0.73602	0.52797	0.68405	FALSE
gene_22229	IFITM3	130.41	99.883	130.41	99.883	-0.38136	465.86	2406.2	0.63108	0.26399	0.73601	0.52799	0.68405	FALSE
gene_17619	FOXO4	240.37	193.39	240.37	193.39	-0.3123	1103.6	5568.9	0.63101	0.26402	0.73598	0.52804	0.6841	FALSE
gene_42738	SAP130	298.17	352.78	298.17	352.78	0.24186	1490.8	7489.4	0.63096	0.73589	0.26411	0.52822	0.6842	TRUE
gene_1826	ALOX5AP	298.17	352.78	298.17	352.78	0.24186	1490.8	7489.4	0.63096	0.73589	0.26411	0.52822	0.6842	TRUE
gene_50877	TNNI3K	484.27	408.03	484.27	408.03	-0.24657	2906	14604	0.63093	0.26404	0.73596	0.52809	0.68415	FALSE
gene_24404	KIF1A	215.7	172.14	215.7	172.14	-0.32377	948.82	4799	0.63091	0.26405	0.73595	0.5281	0.68415	FALSE
gene_54851	ZBTB47	235.44	189.14	235.44	189.14	-0.3144	1071.7	5412.4	0.63085	0.26407	0.73593	0.52814	0.68415	FALSE
gene_14806	EMC6	235.44	189.14	235.44	189.14	-0.3144	1071.7	5412.4	0.63085	0.26407	0.73593	0.52814	0.68415	FALSE
gene_5944	C20orf141	415.89	484.54	415.89	484.54	0.21991	2356.1	11841	0.63085	0.73591	0.26409	0.52817	0.68418	TRUE
gene_37918	PPIAL4A	339.06	279.46	339.06	279.46	-0.27799	1776	8937.9	0.63078	0.26409	0.73591	0.52818	0.68418	FALSE
gene_41809	RPAP3	238.96	285.84	238.96	285.84	0.25742	1098.5	5524.1	0.63066	0.7357	0.2643	0.52861	0.6845	TRUE
gene_25370	KRTCAP2	358.8	420.78	358.8	420.78	0.22932	1921.3	9661.8	0.63063	0.73583	0.26417	0.52835	0.68431	TRUE
gene_31451	NFYC	263.63	213.58	263.63	213.58	-0.30248	1252.7	6322.9	0.63051	0.26418	0.73582	0.52836	0.68431	FALSE
gene_28742	MICU1	136.75	105.2	136.75	105.2	-0.37534	497.87	2568	0.63051	0.26418	0.73582	0.52836	0.68431	FALSE
gene_25167	KRTAP13-2	99.392	74.381	99.392	74.381	-0.41336	312.76	1659.1	0.63046	0.2642	0.7358	0.52839	0.68431	FALSE
gene_48982	TESC	99.392	74.381	99.392	74.381	-0.41336	312.76	1659.1	0.63046	0.2642	0.7358	0.52839	0.68431	FALSE
gene_10834	CPNE7	149.44	115.82	149.44	115.82	-0.36487	565.08	2900.1	0.63046	0.2642	0.7358	0.5284	0.68431	FALSE
gene_1382	AGPAT5	548.42	465.41	548.42	465.41	-0.23629	3444.7	17335	0.63045	0.2642	0.7358	0.5284	0.68431	FALSE
gene_19257	GOLGA6L2	493.43	570.61	493.43	570.61	0.20925	2978.1	14986	0.63044	0.73579	0.26421	0.52842	0.68432	TRUE
gene_25857	LEXM	413.07	481.35	413.07	481.35	0.2202	2330.9	11730	0.63041	0.73577	0.26423	0.52846	0.68434	TRUE
gene_56792	ZNF839	376.42	312.4	376.42	312.4	-0.26816	2049.2	10321	0.63038	0.26422	0.73578	0.52844	0.68433	FALSE
gene_36844	PJA1	355.98	417.6	355.98	417.6	0.22973	1898.5	9557.5	0.6303	0.73572	0.26428	0.52857	0.68447	TRUE
gene_28464	METTL1	278.44	330.46	278.44	330.46	0.24633	1353.4	6816.1	0.63018	0.73561	0.26439	0.52878	0.68459	TRUE
gene_11508	CTPS2	426.47	496.23	426.47	496.23	0.21809	2433.3	12257	0.63011	0.73567	0.26433	0.52866	0.68453	TRUE
gene_55013	ZDHHC1	95.162	120.07	95.162	120.07	0.33233	310.26	1563.3	0.63003	0.73352	0.26648	0.53296	0.68819	TRUE
gene_26853	LRRC41	267.16	317.71	267.16	317.71	0.24917	1277.9	6439.4	0.63	0.73554	0.26446	0.52893	0.68475	TRUE
gene_47481	STK40	466.65	540.86	466.65	540.86	0.21249	2753.6	13876	0.62998	0.73564	0.26436	0.52873	0.68456	TRUE
gene_36403	PHF11	353.16	414.41	353.16	414.41	0.23014	1875.9	9453.4	0.62998	0.73561	0.26439	0.52878	0.68459	TRUE
gene_4664	BIRC6	277.03	225.27	277.03	225.27	-0.29719	1339.5	6768.7	0.62997	0.26436	0.73564	0.52871	0.68456	FALSE
gene_24623	KLHDC4	303.81	248.65	303.81	248.65	-0.28805	1521.8	7685	0.62991	0.26438	0.73562	0.52875	0.68458	FALSE
gene_9412	CHRNA2	210.06	252.9	210.06	252.9	0.26657	917.38	4627.5	0.62968	0.73528	0.26472	0.52944	0.68527	TRUE
gene_1475	AIFM1	78.244	57.38	78.244	57.38	-0.44084	217.67	1196.4	0.62963	0.26447	0.73553	0.52893	0.68475	FALSE
gene_314	ABHD10	248.83	200.83	248.83	200.83	-0.30782	1152.1	5840	0.62941	0.26454	0.73546	0.52908	0.68493	FALSE
gene_23698	KBTBD13	204.42	162.58	204.42	162.58	-0.32863	875.57	4457.7	0.62923	0.2646	0.7354	0.5292	0.68501	FALSE
gene_17931	FXYD7	420.83	489.85	420.83	489.85	0.21863	2382.2	12035	0.6292	0.73537	0.26463	0.52925	0.68507	TRUE
gene_33129	NUMBL	129.7	160.45	129.7	160.45	0.30481	472.73	2388.4	0.62917	0.73432	0.26568	0.53135	0.6867	TRUE
gene_52782	UBTD2	39.475	53.129	39.475	53.129	0.41939	93.225	471.11	0.6291	0.72591	0.27409	0.54818	0.7009	TRUE
gene_48337	TAS2R1	160.01	195.52	160.01	195.52	0.28747	630.22	3185.1	0.62907	0.73474	0.26526	0.53052	0.6862	TRUE
gene_8339	CDC42EP2	160.01	195.52	160.01	195.52	0.28747	630.22	3185.1	0.62907	0.73474	0.26526	0.53052	0.6862	TRUE
gene_9239	CHD4	138.87	171.08	138.87	171.08	0.299	518.75	2622.6	0.62897	0.73443	0.26557	0.53115	0.68657	TRUE
gene_23070	IQCA1	138.87	171.08	138.87	171.08	0.299	518.75	2622.6	0.62897	0.73443	0.26557	0.53115	0.68657	TRUE
gene_15061	EPHA10	215.7	259.27	215.7	259.27	0.26431	949.19	4799	0.62895	0.73507	0.26493	0.52987	0.68564	TRUE
gene_40811	RER1	215.7	259.27	215.7	259.27	0.26431	949.19	4799	0.62895	0.73507	0.26493	0.52987	0.68564	TRUE
gene_40536	RBM5	267.16	216.77	267.16	216.77	-0.3003	1269.6	6439.4	0.62894	0.26469	0.73531	0.52939	0.68523	FALSE
gene_47609	STX18	337.65	278.4	337.65	278.4	-0.27747	1755.4	8886.8	0.62892	0.2647	0.7353	0.5294	0.68524	FALSE
gene_36174	PEX26	129	98.821	129	98.821	-0.38108	455.33	2370.6	0.62882	0.26473	0.73527	0.52947	0.68529	FALSE
gene_33489	ONECUT2	214.29	171.08	214.29	171.08	-0.32324	933.75	4755.9	0.62875	0.26476	0.73524	0.52951	0.6853	FALSE
gene_11342	CST7	234.03	188.08	234.03	188.08	-0.31385	1055.7	5367.9	0.62875	0.26476	0.73524	0.52951	0.6853	FALSE
gene_11336	CST5	234.03	188.08	234.03	188.08	-0.31385	1055.7	5367.9	0.62875	0.26476	0.73524	0.52951	0.6853	FALSE
gene_31567	NIPSNAP2	50.753	66.943	50.753	66.943	0.39268	131.06	663.05	0.62874	0.72863	0.27137	0.54274	0.69617	TRUE
gene_16457	FAM86B2	174.82	212.52	174.82	212.52	0.28028	710.68	3596.2	0.62868	0.73475	0.26525	0.5305	0.6862	TRUE
gene_13872	DTX3L	219.23	175.33	219.23	175.33	-0.32073	963.54	4907	0.62864	0.26479	0.73521	0.52959	0.68538	FALSE
gene_10336	COG6	154.37	120.07	154.37	120.07	-0.35988	588.31	3032.2	0.62859	0.26481	0.73519	0.52961	0.6854	FALSE
gene_51204	TPSG1	363.73	426.1	363.73	426.1	0.22773	1944.8	9845.2	0.62855	0.73514	0.26486	0.52971	0.68551	TRUE
gene_35847	PDE3B	315.8	259.27	315.8	259.27	-0.28354	1597.6	8105.1	0.62838	0.26488	0.73512	0.52976	0.68554	FALSE
gene_35928	PDHA2	315.8	259.27	315.8	259.27	-0.28354	1597.6	8105.1	0.62838	0.26488	0.73512	0.52976	0.68554	FALSE
gene_1029	ADGRA3	68.376	88.195	68.376	88.195	0.36253	196.4	995.28	0.62822	0.73101	0.26899	0.53799	0.69241	TRUE
gene_22802	ILVBL	303.11	358.09	303.11	358.09	0.23976	1511.6	7660.4	0.6282	0.73499	0.26501	0.53001	0.68576	TRUE
gene_27256	LYPLA2	195.26	235.89	195.26	235.89	0.27149	825.63	4185.7	0.6281	0.73469	0.26531	0.53062	0.68631	TRUE
gene_43633	SERTM1	257.29	208.27	257.29	208.27	-0.30365	1201.6	6114.6	0.62805	0.26499	0.73501	0.52997	0.68572	FALSE
gene_19983	GRSF1	257.29	208.27	257.29	208.27	-0.30365	1201.6	6114.6	0.62805	0.26499	0.73501	0.52997	0.68572	FALSE
gene_29318	MPZL1	257.29	208.27	257.29	208.27	-0.30365	1201.6	6114.6	0.62805	0.26499	0.73501	0.52997	0.68572	FALSE
gene_4192	BAALC	123.36	153.01	123.36	153.01	0.30854	439.69	2229.8	0.62799	0.7338	0.2662	0.53241	0.68772	TRUE
gene_51151	TPMT	193.14	153.01	193.14	153.01	-0.33408	805.26	4123.6	0.6279	0.26503	0.73497	0.53007	0.68581	FALSE
gene_33976	OR2V1	76.835	56.317	76.835	56.317	-0.44145	210.48	1167	0.62785	0.26505	0.73495	0.5301	0.68581	FALSE
gene_3748	ATP1B3	76.835	56.317	76.835	56.317	-0.44145	210.48	1167	0.62785	0.26505	0.73495	0.5301	0.68581	FALSE
gene_6382	C7orf33	165.65	129.64	165.65	129.64	-0.3513	648.61	3340.1	0.62785	0.26505	0.73495	0.5301	0.68581	FALSE
gene_48528	TBC1D8B	358.09	419.72	358.09	419.72	0.22851	1899.1	9635.7	0.62784	0.73491	0.26509	0.53018	0.68588	TRUE
gene_15476	EVC2	60.622	43.566	60.622	43.566	-0.4675	145.45	844.62	0.62784	0.26505	0.73495	0.53011	0.68581	FALSE
gene_14725	ELMSAN1	465.94	392.09	465.94	392.09	-0.24837	2726.7	13847	0.62764	0.26512	0.73488	0.53024	0.68595	FALSE
gene_23410	ITLN2	198.08	239.08	198.08	239.08	0.27019	840.66	4268.9	0.62758	0.73454	0.26546	0.53093	0.68643	TRUE
gene_48726	TCF24	54.278	71.193	54.278	71.193	0.38517	143.07	726.52	0.62758	0.72889	0.27111	0.54222	0.69583	TRUE
gene_6286	C5orf58	330.6	388.91	330.6	388.91	0.23368	1699.8	8632.4	0.62755	0.7348	0.2652	0.5304	0.68612	TRUE
gene_50928	TNS4	452.55	524.92	452.55	524.92	0.21358	2618.6	13302	0.62747	0.73481	0.26519	0.53037	0.6861	TRUE
gene_1903	AMER2	141.69	174.26	141.69	174.26	0.29669	530.68	2695.8	0.62746	0.73397	0.26603	0.53205	0.68745	TRUE
gene_46375	SPAG7	141.69	174.26	141.69	174.26	0.29669	530.68	2695.8	0.62746	0.73397	0.26603	0.53205	0.68745	TRUE
gene_50811	TNFSF14	232.62	278.4	232.62	278.4	0.25817	1047.9	5323.5	0.62744	0.73462	0.26538	0.53075	0.68638	TRUE
gene_38566	PRKD3	22.557	31.878	22.557	31.878	0.48095	43.437	220.71	0.62739	0.71652	0.28348	0.56695	0.7157	TRUE
gene_11015	CRHR2	523.04	443.1	523.04	443.1	-0.23879	3195.3	16239	0.62736	0.26521	0.73479	0.53042	0.68614	FALSE
gene_22272	IFNAR1	484.97	409.1	484.97	409.1	-0.24492	2878.8	14633	0.62734	0.26522	0.73478	0.53044	0.68614	FALSE
gene_46726	SPOCK1	180.46	218.89	180.46	218.89	0.27718	738.71	3756.3	0.62715	0.73429	0.26571	0.53142	0.68677	TRUE
gene_14436	EGR3	165.65	201.89	165.65	201.89	0.28386	656.63	3340.1	0.62704	0.73413	0.26587	0.53174	0.68712	TRUE
gene_46471	SPATA31C1	242.49	195.52	242.49	195.52	-0.3092	1103.1	5636.3	0.62704	0.26532	0.73468	0.53063	0.68631	FALSE
gene_47852	SV2A	280.55	332.59	280.55	332.59	0.24467	1354	6887.4	0.62703	0.73458	0.26542	0.53083	0.68641	TRUE
gene_44059	SHISA7	550.53	633.3	550.53	633.3	0.20173	3425.5	17428	0.62699	0.73466	0.26534	0.53067	0.68632	TRUE
gene_51353	TREH	159.31	124.32	159.31	124.32	-0.3552	612	3165.9	0.62698	0.26534	0.73466	0.53067	0.68632	FALSE
gene_30058	MTSS1L	406.73	473.91	406.73	473.91	0.22005	2256.8	11483	0.62696	0.73464	0.26536	0.53072	0.68635	TRUE
gene_24764	KLK13	507.53	429.29	507.53	429.29	-0.24104	3061.2	15579	0.62694	0.26535	0.73465	0.5307	0.68633	FALSE
gene_20835	HGF	243.9	291.15	243.9	291.15	0.25453	1116.4	5681.4	0.62689	0.73447	0.26553	0.53105	0.6865	TRUE
gene_57007	ZSWIM6	87.408	64.818	87.408	64.818	-0.4257	255.16	1391.8	0.62683	0.26539	0.73461	0.53077	0.68638	FALSE
gene_20056	GSTA1	349.63	410.16	349.63	410.16	0.22973	1831.7	9323.8	0.62682	0.73457	0.26543	0.53085	0.68641	TRUE
gene_9455	CHST10	207.95	165.76	207.95	165.76	-0.32533	889.72	4563.6	0.62677	0.26541	0.73459	0.53081	0.68641	FALSE
gene_26718	LRP2	207.95	165.76	207.95	165.76	-0.32533	889.72	4563.6	0.62677	0.26541	0.73459	0.53081	0.68641	FALSE
gene_30720	NARR	252.36	300.71	252.36	300.71	0.25201	1169.2	5954	0.62668	0.73442	0.26558	0.53115	0.68657	TRUE
gene_38461	PRH2	420.12	488.79	420.12	488.79	0.21792	2357.6	12007	0.62666	0.73454	0.26546	0.53092	0.68643	TRUE
gene_19863	GRID1	232.62	187.02	232.62	187.02	-0.3133	1039.8	5323.5	0.62663	0.26545	0.73455	0.5309	0.68643	FALSE
gene_30025	MTRNR2L10	227.68	182.77	227.68	182.77	-0.3155	1008.9	5169	0.62651	0.26549	0.73451	0.53098	0.68646	FALSE
gene_34248	OR52K2	227.68	182.77	227.68	182.77	-0.3155	1008.9	5169	0.62651	0.26549	0.73451	0.53098	0.68646	FALSE
gene_11330	CST3	17.623	25.502	17.623	25.502	0.50905	31.043	158.18	0.6265	0.71124	0.28876	0.57752	0.72379	TRUE
gene_46436	SPATA2	647.1	739.56	647.1	739.56	0.1924	4274.2	21779	0.6265	0.73451	0.26549	0.53099	0.68646	TRUE
gene_55350	ZMYND10	316.5	372.97	316.5	372.97	0.23615	1594.2	8130	0.62624	0.73436	0.26564	0.53128	0.68665	TRUE
gene_28568	MFAP4	515.99	595.05	515.99	595.05	0.20529	3125.1	15938	0.62622	0.73441	0.26559	0.53118	0.68657	TRUE
gene_14673	ELF2	384.88	449.47	384.88	449.47	0.2233	2086.3	10642	0.62618	0.73438	0.26562	0.53125	0.68663	TRUE
gene_34685	OS9	566.74	482.41	566.74	482.41	-0.23198	3555.7	18139	0.62616	0.2656	0.7344	0.53121	0.68659	FALSE
gene_28326	MED31	313.68	369.78	313.68	369.78	0.23667	1573.5	8030.5	0.626	0.73428	0.26572	0.53144	0.68678	TRUE
gene_10086	CMYA5	255.88	207.2	255.88	207.2	-0.3031	1184.7	6068.6	0.62598	0.26566	0.73434	0.53133	0.6867	FALSE
gene_54304	WNT10A	133.93	103.07	133.93	103.07	-0.37466	476.2	2495.7	0.62595	0.26567	0.73433	0.53135	0.6867	FALSE
gene_22702	IL27RA	398.27	464.35	398.27	464.35	0.22095	2183.2	11155	0.62564	0.7342	0.2658	0.53159	0.68695	TRUE
gene_34321	OR5B12	721.82	821.38	721.82	821.38	0.18616	4955.8	25324	0.62562	0.73422	0.26578	0.53157	0.68693	TRUE
gene_55396	ZNF131	78.244	99.883	78.244	99.883	0.3483	234.12	1196.4	0.6256	0.73103	0.26897	0.53795	0.69241	TRUE
gene_36460	PHIP	88.113	111.57	88.113	111.57	0.33713	275.15	1407.2	0.62536	0.73161	0.26839	0.53679	0.69154	TRUE
gene_30109	MUC21	171.29	208.27	171.29	208.27	0.28049	683.58	3497.1	0.62526	0.7336	0.2664	0.53281	0.68807	TRUE
gene_56779	ZNF831	395.45	461.16	395.45	461.16	0.22126	2159	11047	0.62521	0.73406	0.26594	0.53188	0.68727	TRUE
gene_54443	XCR1	499.78	576.99	499.78	576.99	0.20686	2980.5	15252	0.62517	0.73406	0.26594	0.53188	0.68727	TRUE
gene_47060	SRSF9	42.999	57.38	42.999	57.38	0.40799	103.4	529.17	0.62514	0.72561	0.27439	0.54878	0.7014	TRUE
gene_5554	C16orf95	703.5	801.19	703.5	801.19	0.18736	4772.2	24441	0.62491	0.73398	0.26602	0.53203	0.68745	TRUE
gene_46662	SPINK13	119.83	148.76	119.83	148.76	0.30965	418.43	2143	0.6249	0.73269	0.26731	0.53461	0.68979	TRUE
gene_24217	KIAA0391	475.11	400.6	475.11	400.6	-0.24554	2775.9	14224	0.62482	0.26604	0.73396	0.53209	0.68748	FALSE
gene_21199	HLA-DPB1	180.46	142.39	180.46	142.39	-0.33971	724.62	3756.3	0.62475	0.26607	0.73393	0.53213	0.68752	FALSE
gene_28924	MLH3	494.14	417.6	494.14	417.6	-0.24227	2929.3	15015	0.6247	0.26608	0.73392	0.53217	0.68755	FALSE
gene_20457	HARS	56.392	40.378	56.392	40.378	-0.47198	128.23	765.34	0.62462	0.26611	0.73389	0.53222	0.6876	FALSE
gene_15211	ERCC4	373.6	436.72	373.6	436.72	0.22467	1992.3	10215	0.62456	0.73384	0.26616	0.53232	0.68769	TRUE
gene_41056	RGS22	291.13	238.02	291.13	238.02	-0.28946	1410.1	7247	0.62453	0.26614	0.73386	0.53228	0.68766	FALSE
gene_29454	MRPL17	478.63	403.78	478.63	403.78	-0.24477	2801.1	14370	0.62446	0.26616	0.73384	0.53233	0.68769	FALSE
gene_34175	OR51G2	497.66	420.78	497.66	420.78	-0.24156	2955.1	15163	0.62438	0.26619	0.73381	0.53238	0.68771	FALSE
gene_45474	SLCO2A1	226.27	181.7	226.27	181.7	-0.31494	993.34	5125.1	0.62436	0.26619	0.73381	0.53239	0.68771	FALSE
gene_6770	CADM4	226.27	181.7	226.27	181.7	-0.31494	993.34	5125.1	0.62436	0.26619	0.73381	0.53239	0.68771	FALSE
gene_2964	ARHGEF16	259.41	210.39	259.41	210.39	-0.30083	1201.1	6183.8	0.62436	0.2662	0.7338	0.53239	0.68771	FALSE
gene_4634	BICRA	221.34	177.45	221.34	177.45	-0.31723	963.08	4972.1	0.6243	0.26621	0.73379	0.53243	0.68773	FALSE
gene_18699	GHRHR	375.71	312.4	375.71	312.4	-0.26546	2004.3	10295	0.62425	0.26623	0.73377	0.53246	0.68776	FALSE
gene_6271	C5orf46	129	159.39	129	159.39	0.30308	461.79	2370.6	0.62418	0.73267	0.26733	0.53467	0.68983	TRUE
gene_13987	DVL1	113.49	141.32	113.49	141.32	0.31396	387.38	1989.2	0.62408	0.73225	0.26775	0.53551	0.69046	TRUE
gene_4861	BPIFA2	185.39	146.64	185.39	146.64	-0.33627	750.9	3898	0.62403	0.2663	0.7337	0.53261	0.68793	FALSE
gene_49151	TFF1	446.21	517.48	446.21	517.48	0.21335	2540.1	13046	0.62403	0.73368	0.26632	0.53263	0.68795	TRUE
gene_49868	TMEM114	523.74	444.16	523.74	444.16	-0.23729	3166.7	16269	0.62397	0.26632	0.73368	0.53264	0.68795	FALSE
gene_50438	TMEM54	272.8	222.08	272.8	222.08	-0.29555	1286.1	6627	0.62391	0.26634	0.73366	0.53268	0.68795	FALSE
gene_34547	OR7G3	423.65	354.9	423.65	354.9	-0.25478	2362.9	12146	0.6239	0.26635	0.73365	0.53269	0.68795	FALSE
gene_32848	NSA2	286.19	233.77	286.19	233.77	-0.29077	1374	7078.5	0.62383	0.26637	0.73363	0.53274	0.68799	FALSE
gene_1979	AMY2B	358.8	297.52	358.8	297.52	-0.26933	1877.1	9661.8	0.62365	0.26643	0.73357	0.53286	0.68812	FALSE
gene_25789	LDOC1	107.15	133.89	107.15	133.89	0.31877	357.53	1838.6	0.62362	0.73189	0.26811	0.53622	0.69109	TRUE
gene_15169	EPYC	439.16	368.72	439.16	368.72	-0.25159	2480.8	12763	0.62362	0.26644	0.73356	0.53288	0.68813	FALSE
gene_53064	UNG	100.8	126.45	100.8	126.45	0.32415	328.87	1691.3	0.62361	0.73165	0.26835	0.53671	0.6915	TRUE
gene_32239	NO-TARGET	274.21	325.15	274.21	325.15	0.24502	1297.6	6674.2	0.62358	0.73344	0.26656	0.53311	0.68828	TRUE
gene_15857	FAM122C	145.21	112.63	145.21	112.63	-0.36365	530.6	2788.2	0.62358	0.26645	0.73355	0.53291	0.68815	FALSE
gene_52263	TUBA3E	644.28	552.55	644.28	552.55	-0.22123	4207.9	21649	0.62351	0.26647	0.73353	0.53295	0.68819	FALSE
gene_22471	IGSF22	150.14	183.83	150.14	183.83	0.29025	567.27	2918.9	0.62345	0.73278	0.26722	0.53445	0.6896	TRUE
gene_15885	FAM131B	138.87	107.32	138.87	107.32	-0.36873	497.54	2622.6	0.62344	0.2665	0.7335	0.533	0.68822	FALSE
gene_5469	C15orf52	501.89	579.11	501.89	579.11	0.20608	2981.3	15341	0.62343	0.73349	0.26651	0.53301	0.68822	TRUE
gene_17869	FUT1	31.016	42.504	31.016	42.504	0.44235	65.983	339.63	0.62335	0.72057	0.27943	0.55887	0.70932	TRUE
gene_31998	NO-TARGET	174.11	137.07	174.11	137.07	-0.34283	685.9	3576.3	0.62335	0.26653	0.73347	0.53306	0.68824	FALSE
gene_31887	NO-TARGET	174.11	137.07	174.11	137.07	-0.34283	685.9	3576.3	0.62335	0.26653	0.73347	0.53306	0.68824	FALSE
gene_23245	ISG20L2	246.01	293.27	246.01	293.27	0.25258	1116.9	5749.2	0.62332	0.73331	0.26669	0.53339	0.68857	TRUE
gene_57008	ZSWIM6	324.96	267.77	324.96	267.77	-0.27832	1635.3	8430.5	0.62331	0.26654	0.73346	0.53308	0.68827	FALSE
gene_12487	DDX25	551.94	634.36	551.94	634.36	0.20046	3396.9	17489	0.62326	0.73344	0.26656	0.53312	0.68828	TRUE
gene_55594	ZNF24	200.19	241.21	200.19	241.21	0.26766	841.09	4331.6	0.62318	0.7331	0.2669	0.53379	0.689	TRUE
gene_12386	DCX	739.45	638.62	739.45	638.62	-0.21119	5083.4	26181	0.62316	0.26659	0.73341	0.53318	0.68834	FALSE
gene_24947	KRT12	664.02	757.63	664.02	757.63	0.18999	4380.9	22569	0.62308	0.73338	0.26662	0.53324	0.6884	TRUE
gene_42996	SCML1	179.75	217.83	179.75	217.83	0.27581	725.03	3736.2	0.62298	0.73292	0.26708	0.53417	0.68934	TRUE
gene_21585	HP	362.32	300.71	362.32	300.71	-0.26807	1897.8	9792.7	0.62286	0.26669	0.73331	0.53338	0.68857	FALSE
gene_22932	INPP5F	36.655	25.502	36.655	25.502	-0.50674	62.194	426.01	0.62281	0.2667	0.7333	0.53341	0.68857	FALSE
gene_14023	DYNC1LI2	203.01	244.4	203.01	244.4	0.26645	856.25	4415.6	0.62276	0.73298	0.26702	0.53404	0.68924	TRUE
gene_240	ABCC1	203.01	244.4	203.01	244.4	0.26645	856.25	4415.6	0.62276	0.73298	0.26702	0.53404	0.68924	TRUE
gene_7792	CCL26	140.98	173.2	140.98	173.2	0.29506	519.09	2677.5	0.62269	0.7324	0.2676	0.53521	0.69029	TRUE
gene_9431	CHRNB1	200.19	159.39	200.19	159.39	-0.32701	832.52	4331.6	0.62262	0.26677	0.73323	0.53354	0.68872	FALSE
gene_49206	TGFBR1	353.86	293.27	353.86	293.27	-0.2701	1835.5	9479.4	0.62261	0.26677	0.73323	0.53354	0.68872	FALSE
gene_50015	TMEM161B	71.195	91.383	71.195	91.383	0.35571	203.76	1051.7	0.62248	0.72938	0.27062	0.54124	0.69499	TRUE
gene_22901	INO80B	131.82	162.58	131.82	162.58	0.30052	473.05	2441.9	0.62245	0.73215	0.26785	0.53569	0.69054	TRUE
gene_14957	ENPP4	434.22	364.47	434.22	364.47	-0.25201	2432.8	12565	0.62239	0.26684	0.73316	0.53368	0.68889	FALSE
gene_56870	ZNHIT1	182.57	221.02	182.57	221.02	0.27434	739.12	3816.9	0.62233	0.73272	0.26728	0.53456	0.68974	TRUE
gene_37499	POC1B-GALNT4	152.96	187.02	152.96	187.02	0.28825	579.74	2994.3	0.62228	0.73243	0.26757	0.53515	0.69025	TRUE
gene_13758	DRG1	304.52	359.15	304.52	359.15	0.23735	1492.5	7709.5	0.62225	0.73304	0.26696	0.53392	0.68913	TRUE
gene_46226	SOWAHD	210.06	167.89	210.06	167.89	-0.32159	889.28	4627.5	0.6222	0.2669	0.7331	0.53381	0.689	FALSE
gene_12494	DDX28	93.752	70.131	93.752	70.131	-0.41369	278.99	1531.7	0.62196	0.26698	0.73302	0.53397	0.68917	FALSE
gene_24963	KRT17	558.99	476.04	558.99	476.04	-0.23129	3440.4	17798	0.62181	0.26703	0.73297	0.53407	0.68926	FALSE
gene_28542	METTL9	116.31	144.51	116.31	144.51	0.31082	397.69	2057.2	0.6218	0.73158	0.26842	0.53685	0.69156	TRUE
gene_13881	DUOX1	167.77	204.02	167.77	204.02	0.28071	657.01	3398.7	0.62179	0.73242	0.26758	0.53515	0.69025	TRUE
gene_3304	ARSK	38.065	26.565	38.065	26.565	-0.50305	66.127	448.41	0.62173	0.26706	0.73294	0.53412	0.68929	FALSE
gene_23186	IRF7	306.63	251.83	306.63	251.83	-0.28303	1501.5	7783.3	0.62173	0.26706	0.73294	0.53412	0.68929	FALSE
gene_39941	RAB6A	211.47	253.96	211.47	253.96	0.26299	902.57	4670.2	0.62171	0.73267	0.26733	0.53466	0.68983	TRUE
gene_20461	HAS1	90.933	114.76	90.933	114.76	0.33248	283.86	1469.1	0.62165	0.73053	0.26947	0.53894	0.69323	TRUE
gene_33032	NUDC	562.51	479.23	562.51	479.23	-0.23074	3468.4	17953	0.62163	0.26709	0.73291	0.53418	0.68934	FALSE
gene_39679	PYROXD2	296.06	349.59	296.06	349.59	0.23904	1432.8	7416.4	0.6216	0.73282	0.26718	0.53436	0.68951	TRUE
gene_53659	VMP1	315.09	259.27	315.09	259.27	-0.28033	1558	8080.2	0.6215	0.26713	0.73287	0.53427	0.68944	FALSE
gene_6940	CAPN10	340.47	281.59	340.47	281.59	-0.27307	1733.6	8989.1	0.62143	0.26716	0.73284	0.53432	0.68948	FALSE
gene_54926	ZC3H3	50.753	36.128	50.753	36.128	-0.47914	106.95	663.05	0.62138	0.26717	0.73283	0.53435	0.68951	FALSE
gene_44457	SLC16A5	67.671	87.132	67.671	87.132	0.35997	189.37	981.31	0.62125	0.72861	0.27139	0.54278	0.69617	TRUE
gene_23346	ITGAX	188.21	227.39	188.21	227.39	0.27154	767.7	3979.6	0.62114	0.73236	0.26764	0.53527	0.69031	TRUE
gene_20693	HECTD3	109.97	137.07	109.97	137.07	0.31533	367.44	1905.2	0.62107	0.73114	0.26886	0.53771	0.69227	TRUE
gene_4885	BPNT1	109.97	137.07	109.97	137.07	0.31533	367.44	1905.2	0.62107	0.73114	0.26886	0.53771	0.69227	TRUE
gene_35830	PDE12	170.59	207.2	170.59	207.2	0.27906	670.42	3477.3	0.62096	0.73218	0.26782	0.53565	0.69054	TRUE
gene_20406	HACL1	219.93	263.52	219.93	263.52	0.25979	950.1	4928.7	0.62092	0.73244	0.26756	0.53512	0.69024	TRUE
gene_2247	ANKRD53	71.195	52.067	71.195	52.067	-0.4441	182.95	1051.7	0.62088	0.26734	0.73266	0.53468	0.68983	FALSE
gene_49489	TIMM17A	383.47	447.35	383.47	447.35	0.22176	2040.4	10588	0.62081	0.73261	0.26739	0.53478	0.68994	TRUE
gene_43522	SERPINA10	222.75	266.71	222.75	266.71	0.25878	966.22	5015.7	0.62071	0.73238	0.26762	0.53524	0.6903	TRUE
gene_10799	CPLX2	550.53	468.6	550.53	468.6	-0.23201	3356.2	17428	0.62065	0.26741	0.73259	0.53483	0.68999	FALSE
gene_28056	MC4R	191.03	230.58	191.03	230.58	0.27019	782.19	4061.7	0.62061	0.73221	0.26779	0.53559	0.69053	TRUE
gene_28956	MLST8	101.51	76.506	101.51	76.506	-0.40333	312.5	1707.5	0.62054	0.26745	0.73255	0.5349	0.69006	FALSE
gene_28661	MGAT4C	225.57	269.9	225.57	269.9	0.25779	982.47	5103.1	0.62052	0.73233	0.26767	0.53534	0.69038	TRUE
gene_15280	ERICH6B	47.934	34.003	47.934	34.003	-0.48335	97.033	613.42	0.62037	0.26751	0.73249	0.53502	0.69017	FALSE
gene_28406	MEN1	47.934	34.003	47.934	34.003	-0.48335	97.033	613.42	0.62037	0.26751	0.73249	0.53502	0.69017	FALSE
gene_46359	SPAG16	527.97	448.41	527.97	448.41	-0.23516	3165.1	16451	0.62036	0.26751	0.73249	0.53502	0.69017	FALSE
gene_15119	EPN1	40.885	28.69	40.885	28.69	-0.49645	74.355	494.12	0.62035	0.26751	0.73249	0.53503	0.69017	FALSE
gene_11266	CSNK1D	505.42	428.22	505.42	428.22	-0.2386	2979.5	15490	0.6203	0.26753	0.73247	0.53506	0.69019	FALSE
gene_43085	SCRIB	396.86	331.53	396.86	331.53	-0.25879	2134.3	11101	0.62029	0.26753	0.73247	0.53507	0.69019	FALSE
gene_9344	CHMP7	173.41	210.39	173.41	210.39	0.27747	683.97	3556.5	0.62019	0.73195	0.26805	0.53611	0.69098	TRUE
gene_55682	ZNF286A	173.41	210.39	173.41	210.39	0.27747	683.97	3556.5	0.62019	0.73195	0.26805	0.53611	0.69098	TRUE
gene_56791	ZNF839	450.43	521.73	450.43	521.73	0.21155	2541.6	13216	0.62017	0.73241	0.26759	0.53517	0.69026	TRUE
gene_52712	UBIAD1	46.524	32.94	46.524	32.94	-0.48565	92.256	589.01	0.62004	0.26761	0.73239	0.53523	0.6903	FALSE
gene_12055	CYTIP	146.62	179.58	146.62	179.58	0.29073	543.08	2825.3	0.62003	0.7316	0.2684	0.5368	0.69154	TRUE
gene_13568	DOK7	495.55	571.67	495.55	571.67	0.20578	2897.4	15074	0.62001	0.73237	0.26763	0.53526	0.69031	TRUE
gene_40341	RASL12	265.04	314.53	265.04	314.53	0.24609	1224.2	6369.4	0.62	0.73225	0.26775	0.5355	0.69046	TRUE
gene_192	ABCA3	242.49	289.02	242.49	289.02	0.25232	1082.8	5636.3	0.61986	0.73216	0.26784	0.53568	0.69054	TRUE
gene_33858	OR2B6	242.49	289.02	242.49	289.02	0.25232	1082.8	5636.3	0.61986	0.73216	0.26784	0.53568	0.69054	TRUE
gene_47227	ST6GAL2	43.704	30.815	43.704	30.815	-0.4907	83.064	541	0.61984	0.26768	0.73232	0.53536	0.69039	FALSE
gene_28047	MC1R	92.343	69.068	92.343	69.068	-0.41378	270.85	1500.3	0.61982	0.26769	0.73231	0.53538	0.6904	FALSE
gene_28577	MFGE8	53.573	70.131	53.573	70.131	0.38229	137.08	713.7	0.6198	0.72615	0.27385	0.54769	0.70039	TRUE
gene_39448	PTPN3	250.95	298.59	250.95	298.59	0.24986	1134.8	5908.3	0.61979	0.73216	0.26784	0.53569	0.69054	TRUE
gene_42107	RPS25	166.36	130.7	166.36	130.7	-0.3457	635.79	3359.6	0.61977	0.2677	0.7323	0.53541	0.69041	FALSE
gene_51525	TRIM49	166.36	130.7	166.36	130.7	-0.3457	635.79	3359.6	0.61977	0.2677	0.7323	0.53541	0.69041	FALSE
gene_12501	DDX39B	347.52	287.96	347.52	287.96	-0.27036	1773.5	9246.2	0.61971	0.26773	0.73227	0.53545	0.69045	FALSE
gene_2042	ANGPTL3	60.622	78.631	60.622	78.631	0.3699	162.17	844.62	0.61969	0.72723	0.27277	0.54555	0.69856	TRUE
gene_36315	PGLYRP1	196.67	236.96	196.67	236.96	0.26762	811.58	4227.2	0.61966	0.73193	0.26807	0.53615	0.69102	TRUE
gene_49378	THRB	123.36	94.57	123.36	94.57	-0.37987	414.38	2229.8	0.61961	0.26776	0.73224	0.53551	0.69046	FALSE
gene_13811	DSG3	123.36	94.57	123.36	94.57	-0.37987	414.38	2229.8	0.61961	0.26776	0.73224	0.53551	0.69046	FALSE
gene_20878	HIBCH	313.68	258.21	313.68	258.21	-0.27978	1538.7	8030.5	0.61956	0.26777	0.73223	0.53555	0.6905	FALSE
gene_43499	SERINC1	434.22	503.67	434.22	503.67	0.21358	2411.3	12565	0.61952	0.7322	0.2678	0.53561	0.69054	TRUE
gene_37152	PLEKHF2	57.097	74.381	57.097	74.381	0.37573	149.37	778.41	0.61949	0.72664	0.27336	0.54672	0.69957	TRUE
gene_9514	CHUK	427.88	359.15	427.88	359.15	-0.25195	2361.4	12313	0.61945	0.26781	0.73219	0.53562	0.69054	FALSE
gene_52429	TXNDC8	148.74	115.82	148.74	115.82	-0.3581	541.63	2881.4	0.61935	0.26784	0.73216	0.53568	0.69054	FALSE
gene_44649	SLC25A11	443.39	372.97	443.39	372.97	-0.2489	2479.3	12932	0.61932	0.26785	0.73215	0.5357	0.69054	FALSE
gene_972	ADCK2	137.46	168.95	137.46	168.95	0.29569	495.97	2586.2	0.61932	0.73122	0.26878	0.53755	0.69216	TRUE
gene_12776	DERL1	137.46	168.95	137.46	168.95	0.29569	495.97	2586.2	0.61932	0.73122	0.26878	0.53755	0.69216	TRUE
gene_32399	NOMO2	69.786	51.004	69.786	51.004	-0.44483	176.37	1023.4	0.61918	0.2679	0.7321	0.5358	0.69065	FALSE
gene_30559	NAA25	128.29	158.33	128.29	158.33	0.30134	450.99	2352.9	0.61915	0.73099	0.26901	0.53802	0.69241	TRUE
gene_26609	LPGAT1	128.29	158.33	128.29	158.33	0.30134	450.99	2352.9	0.61915	0.73099	0.26901	0.53802	0.69241	TRUE
gene_37595	POLQ	444.8	515.36	444.8	515.36	0.21198	2489.3	12989	0.61911	0.73207	0.26793	0.53587	0.69072	TRUE
gene_14229	EDDM3B	462.42	389.97	462.42	389.97	-0.24526	2624.4	13703	0.61898	0.26797	0.73203	0.53593	0.69078	FALSE
gene_5042	BTBD16	298.17	351.72	298.17	351.72	0.23752	1433.4	7489.4	0.61868	0.73186	0.26814	0.53628	0.69112	TRUE
gene_51414	TRIM14	395.45	330.46	395.45	330.46	-0.25829	2111.7	11047	0.61851	0.26812	0.73188	0.53624	0.69111	FALSE
gene_50677	TMTC4	205.13	246.52	205.13	246.52	0.26401	856.69	4478.9	0.6185	0.73159	0.26841	0.53683	0.69155	TRUE
gene_53939	WASHC4	192.44	153.01	192.44	153.01	-0.32883	777.22	4102.9	0.61847	0.26813	0.73187	0.53626	0.69112	FALSE
gene_31864	NO-TARGET	273.5	223.14	273.5	223.14	-0.2924	1268.1	6650.6	0.61841	0.26815	0.73185	0.53631	0.69113	FALSE
gene_41510	RNF144A	363.03	301.77	363.03	301.77	-0.2658	1875.9	9819	0.61841	0.26815	0.73185	0.53631	0.69113	FALSE
gene_50481	TMEM64	292.54	345.34	292.54	345.34	0.23866	1394.2	7295.3	0.61824	0.73171	0.26829	0.53658	0.69144	TRUE
gene_31910	NO-TARGET	453.96	382.53	453.96	382.53	-0.24639	2550.9	13359	0.61808	0.26826	0.73174	0.53652	0.69139	FALSE
gene_14830	EMG1	289.72	342.15	289.72	342.15	0.23924	1374.8	7198.7	0.61803	0.73164	0.26836	0.53672	0.6915	TRUE
gene_40709	RDM1	410.96	344.28	410.96	344.28	-0.25474	2223.2	11648	0.61801	0.26828	0.73172	0.53657	0.69144	FALSE
gene_21851	HSPA2	140.28	172.14	140.28	172.14	0.29341	507.63	2659.1	0.6179	0.7308	0.2692	0.5384	0.69276	TRUE
gene_35723	PCP2	346.11	286.9	346.11	286.9	-0.26983	1752.9	9194.7	0.61782	0.26835	0.73165	0.53669	0.6915	FALSE
gene_30968	NDC80	303.81	249.71	303.81	249.71	-0.28192	1463.7	7685	0.61779	0.26836	0.73164	0.53672	0.6915	FALSE
gene_11560	CTSV	268.57	218.89	268.57	218.89	-0.29385	1233.8	6486.2	0.61776	0.26837	0.73163	0.53674	0.6915	FALSE
gene_41230	RILPL2	217.11	174.26	217.11	174.26	-0.31553	917.91	4842.1	0.61775	0.26837	0.73163	0.53674	0.6915	FALSE
gene_24980	KRT23	217.11	174.26	217.11	174.26	-0.31553	917.91	4842.1	0.61775	0.26837	0.73163	0.53674	0.6915	FALSE
gene_17055	FGF1	441.98	371.91	441.98	371.91	-0.24842	2454.9	12876	0.61762	0.26841	0.73159	0.53682	0.69155	FALSE
gene_29970	MTMR14	317.21	372.97	317.21	372.97	0.23295	1554.6	8154.9	0.61748	0.73148	0.26852	0.53704	0.69176	TRUE
gene_51633	TRIP10	167.06	202.95	167.06	202.95	0.27925	644.11	3379.2	0.61743	0.73098	0.26902	0.53804	0.69242	TRUE
gene_49591	TLCD1	378.53	315.59	378.53	315.59	-0.26162	1981.1	10401	0.61743	0.26848	0.73152	0.53695	0.69168	FALSE
gene_50192	TMEM214	216.41	259.27	216.41	259.27	0.25963	918.73	4820.5	0.61739	0.73127	0.26873	0.53747	0.69209	TRUE
gene_5513	C16orf59	591.42	505.79	591.42	505.79	-0.22522	3665.7	19237	0.61736	0.2685	0.7315	0.537	0.69172	FALSE
gene_39665	PYGM	278.44	329.4	278.44	329.4	0.2417	1298.7	6816.1	0.6173	0.73138	0.26862	0.53723	0.6919	TRUE
gene_37861	PPARD	121.95	93.508	121.95	93.508	-0.37955	404.44	2195	0.61727	0.26853	0.73147	0.53705	0.69176	FALSE
gene_11645	CWC22	74.015	94.57	74.015	94.57	0.34938	211.26	1109	0.61726	0.7279	0.2721	0.54421	0.69736	TRUE
gene_1770	ALG9	446.91	517.48	446.91	517.48	0.21108	2490.1	13074	0.61719	0.73143	0.26857	0.53714	0.69183	TRUE
gene_969	ADCK1	245.31	198.7	245.31	198.7	-0.3026	1085.9	5726.6	0.61716	0.26857	0.73143	0.53713	0.69183	FALSE
gene_23230	ISCA1	263.63	214.64	263.63	214.64	-0.29536	1200.1	6322.9	0.61714	0.26857	0.73143	0.53714	0.69183	FALSE
gene_52864	UFL1	277.03	226.33	277.03	226.33	-0.29043	1285.1	6768.7	0.61705	0.2686	0.7314	0.5372	0.69188	FALSE
gene_35803	PDCD5	311.57	366.59	311.57	366.59	0.23394	1513.9	7956.1	0.61689	0.73128	0.26872	0.53744	0.69207	TRUE
gene_54060	WDR43	80.359	59.505	80.359	59.505	-0.42725	217.45	1240.8	0.61683	0.26867	0.73133	0.53735	0.69202	FALSE
gene_48508	TBC1D32	80.359	59.505	80.359	59.505	-0.42725	217.45	1240.8	0.61683	0.26867	0.73133	0.53735	0.69202	FALSE
gene_25947	LHFPL2	382.06	318.78	382.06	318.78	-0.2605	2002.3	10535	0.61677	0.26869	0.73131	0.53738	0.69203	FALSE
gene_47067	SRY	382.06	318.78	382.06	318.78	-0.2605	2002.3	10535	0.61677	0.26869	0.73131	0.53738	0.69203	FALSE
gene_37691	POM121	267.16	316.65	267.16	316.65	0.24435	1224.7	6439.4	0.61676	0.73119	0.26881	0.53763	0.69221	TRUE
gene_34358	OR5H15	240.37	194.45	240.37	194.45	-0.30444	1054.3	5568.9	0.61675	0.2687	0.7313	0.5374	0.69204	FALSE
gene_22797	ILKAP	169.88	206.14	169.88	206.14	0.27762	657.39	3457.6	0.61665	0.73075	0.26925	0.53851	0.69283	TRUE
gene_9710	CLDN18	143.1	175.33	143.1	175.33	0.29123	519.43	2732.7	0.61657	0.73041	0.26959	0.53919	0.6934	TRUE
gene_33116	NUFIP2	140.98	109.45	140.98	109.45	-0.36235	497.21	2677.5	0.61655	0.26877	0.73123	0.53753	0.69216	FALSE
gene_2069	ANKAR	421.53	353.84	421.53	353.84	-0.25189	2291.1	12062	0.61647	0.26879	0.73121	0.53758	0.69218	FALSE
gene_37102	PLD4	115.6	143.45	115.6	143.45	0.30894	387.67	2040.2	0.61647	0.72979	0.27021	0.54042	0.69432	TRUE
gene_21121	HIST2H2BE	169.88	133.89	169.88	133.89	-0.34126	647.86	3457.6	0.61644	0.2688	0.7312	0.53761	0.69219	FALSE
gene_20264	GUK1	454.66	525.98	454.66	525.98	0.20978	2543.1	13388	0.61637	0.73116	0.26884	0.53767	0.69225	TRUE
gene_10221	CNPY4	238.96	284.77	238.96	284.77	0.25206	1049.3	5524.1	0.61636	0.731	0.269	0.53801	0.69241	TRUE
gene_43707	SF3A1	238.96	284.77	238.96	284.77	0.25206	1049.3	5524.1	0.61636	0.731	0.269	0.53801	0.69241	TRUE
gene_35374	PAX4	238.96	284.77	238.96	284.77	0.25206	1049.3	5524.1	0.61636	0.731	0.269	0.53801	0.69241	TRUE
gene_23986	KCNS1	244.6	291.15	244.6	291.15	0.25038	1083.3	5704	0.61631	0.73099	0.26901	0.53801	0.69241	TRUE
gene_33739	OR1B1	352.45	412.28	352.45	412.28	0.22562	1789.9	9427.4	0.61622	0.73109	0.26891	0.53783	0.69237	TRUE
gene_40280	RASAL1	191.03	151.95	191.03	151.95	-0.32827	763.6	4061.7	0.6162	0.26888	0.73112	0.53776	0.69232	FALSE
gene_17021	FFAR2	114.19	87.132	114.19	87.132	-0.38633	366.19	2006.2	0.61611	0.26891	0.73109	0.53782	0.69237	FALSE
gene_45715	SMIM10	821.21	714.06	821.21	714.06	-0.20145	5741.2	30259	0.61601	0.26894	0.73106	0.53789	0.69241	FALSE
gene_41231	RILPL2	253.77	206.14	253.77	206.14	-0.29855	1134	5999.8	0.616	0.26895	0.73105	0.5379	0.69241	FALSE
gene_53177	USB1	253.77	206.14	253.77	206.14	-0.29855	1134	5999.8	0.616	0.26895	0.73105	0.5379	0.69241	FALSE
gene_14604	EIF4E3	195.96	156.2	195.96	156.2	-0.32532	790.56	4206.4	0.61588	0.26899	0.73101	0.53798	0.69241	FALSE
gene_54954	ZC4H2	195.96	156.2	195.96	156.2	-0.32532	790.56	4206.4	0.61588	0.26899	0.73101	0.53798	0.69241	FALSE
gene_1011	ADD1	336.24	278.4	336.24	278.4	-0.27145	1672.8	8835.7	0.61573	0.26904	0.73096	0.53807	0.69245	FALSE
gene_41636	RNF224	220.64	177.45	220.64	177.45	-0.31265	932.39	4950.4	0.61565	0.26906	0.73094	0.53813	0.69248	FALSE
gene_48634	TBX5	220.64	177.45	220.64	177.45	-0.31265	932.39	4950.4	0.61565	0.26906	0.73094	0.53813	0.69248	FALSE
gene_52587	UBE2B	106.44	80.757	106.44	80.757	-0.39413	329.83	1822.1	0.61564	0.26907	0.73093	0.53813	0.69248	FALSE
gene_27438	MAGEA9	109.26	136.01	109.26	136.01	0.31338	357.81	1888.5	0.61558	0.7293	0.2707	0.5414	0.69512	TRUE
gene_9084	CFAP74	109.26	136.01	109.26	136.01	0.31338	357.81	1888.5	0.61558	0.7293	0.2707	0.5414	0.69512	TRUE
gene_32553	NPHP1	411.66	478.16	411.66	478.16	0.21555	2211.1	11675	0.61544	0.73085	0.26915	0.5383	0.69268	TRUE
gene_49109	TFAP2C	152.26	119.01	152.26	119.01	-0.35282	552.77	2975.4	0.61536	0.26916	0.73084	0.53832	0.69269	FALSE
gene_43338	SELENOH	294.65	347.47	294.65	347.47	0.23713	1394.8	7367.9	0.61531	0.73074	0.26926	0.53851	0.69283	TRUE
gene_30403	MYO1B	198.78	239.08	198.78	239.08	0.26509	812	4289.7	0.61529	0.73049	0.26951	0.53901	0.6933	TRUE
gene_20012	GSDMB	289.01	236.96	289.01	236.96	-0.28541	1354.8	7174.6	0.61526	0.26919	0.73081	0.53838	0.69276	FALSE
gene_53623	VIM	618.2	530.23	618.2	530.23	-0.22107	3869.4	20449	0.6152	0.26921	0.73079	0.53843	0.69278	FALSE
gene_50491	TMEM69	447.61	377.22	447.61	377.22	-0.24626	2477.8	13102	0.6151	0.26925	0.73075	0.53849	0.69283	FALSE
gene_6427	C7orf77	432.11	363.41	432.11	363.41	-0.24918	2360	12481	0.61507	0.26925	0.73075	0.53851	0.69283	FALSE
gene_766	ACVR1	102.92	128.57	102.92	128.57	0.31835	329.14	1740.1	0.61507	0.7289	0.2711	0.5422	0.69583	TRUE
gene_848	ADAM28	363.03	423.97	363.03	423.97	0.22333	1857.2	9819	0.61506	0.73071	0.26929	0.53859	0.69286	TRUE
gene_19088	GNA13	96.572	121.14	96.572	121.14	0.32394	301.67	1595	0.61503	0.72862	0.27138	0.54277	0.69617	TRUE
gene_32580	NPIPB4	404.62	338.97	404.62	338.97	-0.25472	2155	11401	0.61502	0.26927	0.73073	0.53854	0.69284	FALSE
gene_31128	NDUFS1	275.62	225.27	275.62	225.27	-0.28986	1267.5	6721.4	0.61499	0.26928	0.73072	0.53856	0.69284	FALSE
gene_21088	HIST1H4E	275.62	225.27	275.62	225.27	-0.28986	1267.5	6721.4	0.61499	0.26928	0.73072	0.53856	0.69284	FALSE
gene_1986	ANAPC1	120.54	92.445	120.54	92.445	-0.37923	394.63	2160.3	0.61492	0.26931	0.73069	0.53861	0.69288	FALSE
gene_8437	CDH23	16.918	24.44	16.918	24.44	0.50568	28.289	149.71	0.61474	0.70613	0.29387	0.58774	0.73164	TRUE
gene_3623	ATG2A	160.72	195.52	160.72	195.52	0.28116	605.44	3204.4	0.61472	0.73002	0.26998	0.53996	0.69397	TRUE
gene_3761	ATP2B1	331.31	274.15	331.31	274.15	-0.2723	1633.5	8657.8	0.6147	0.26938	0.73062	0.53875	0.69305	FALSE
gene_31823	NNAT	341.17	399.53	341.17	399.53	0.22719	1702.9	9014.7	0.61465	0.73056	0.26944	0.53887	0.69317	TRUE
gene_39123	PSMB7	145.92	113.7	145.92	113.7	-0.35716	519.02	2806.7	0.61463	0.2694	0.7306	0.5388	0.69308	FALSE
gene_21871	HSPB1	80.359	102.01	80.359	102.01	0.34038	234.34	1240.8	0.61461	0.72753	0.27247	0.54495	0.69804	TRUE
gene_15816	FAM111A	178.34	215.71	178.34	215.71	0.27303	698.04	3696.1	0.61459	0.73014	0.26986	0.53973	0.69372	TRUE
gene_3719	ATP13A3	136.75	167.89	136.75	167.89	0.294	484.76	2568	0.61445	0.7296	0.2704	0.5408	0.6946	TRUE
gene_15791	FAM107A	492.73	417.6	492.73	417.6	-0.23816	2822.4	14956	0.61441	0.26947	0.73053	0.53895	0.69323	FALSE
gene_34139	OR51A4	207.24	248.65	207.24	248.65	0.26162	857.12	4542.4	0.61432	0.73021	0.26979	0.53957	0.69368	TRUE
gene_43384	SEMA3A	207.24	248.65	207.24	248.65	0.26162	857.12	4542.4	0.61432	0.73021	0.26979	0.53957	0.69368	TRUE
gene_36441	PHF5A	126.88	97.758	126.88	97.758	-0.37285	424.13	2317.5	0.61425	0.26952	0.73048	0.53905	0.69333	FALSE
gene_49426	TIAM2	234.03	189.14	234.03	189.14	-0.30577	1007.5	5367.9	0.61422	0.26954	0.73046	0.53907	0.69333	FALSE
gene_24065	KCTD6	65.556	47.816	65.556	47.816	-0.44721	157.35	939.72	0.61421	0.26954	0.73046	0.53908	0.69333	FALSE
gene_55595	ZNF24	168.47	132.82	168.47	132.82	-0.34072	635.42	3418.3	0.6141	0.26957	0.73043	0.53915	0.6934	FALSE
gene_51836	TSEN34	292.54	240.14	292.54	240.14	-0.28364	1372.4	7295.3	0.61407	0.26959	0.73041	0.53917	0.6934	FALSE
gene_2591	APOA1	292.54	240.14	292.54	240.14	-0.28364	1372.4	7295.3	0.61407	0.26959	0.73041	0.53917	0.6934	FALSE
gene_20865	HHIPL2	343.29	284.77	343.29	284.77	-0.26875	1712	9091.7	0.61404	0.26959	0.73041	0.53919	0.6934	FALSE
gene_33946	OR2T12	133.23	103.07	133.23	103.07	-0.36711	454.69	2477.7	0.61403	0.2696	0.7304	0.5392	0.6934	FALSE
gene_25706	LCN2	181.16	218.89	181.16	218.89	0.27159	711.87	3776.5	0.614	0.72996	0.27004	0.54008	0.69411	TRUE
gene_2471	AP3D1	157.19	123.26	157.19	123.26	-0.34833	575.75	3108.4	0.61395	0.26962	0.73038	0.53925	0.69345	FALSE
gene_51178	TPRG1	163.54	198.7	163.54	198.7	0.27944	618.32	3281.8	0.61386	0.72976	0.27024	0.54047	0.69435	TRUE
gene_5134	BTRC	212.88	255.02	212.88	255.02	0.25945	887.88	4713	0.61382	0.73007	0.26993	0.53985	0.69387	TRUE
gene_16006	FAM170B	334.83	277.34	334.83	277.34	-0.27091	1652.8	8784.8	0.61382	0.26967	0.73033	0.53934	0.69354	FALSE
gene_51246	TRAF2	300.99	247.58	300.99	247.58	-0.2808	1426.4	7587	0.6138	0.26967	0.73033	0.53934	0.69354	FALSE
gene_38625	PRMT6	309.45	255.02	309.45	255.02	-0.27811	1481.4	7881.9	0.61366	0.26972	0.73028	0.53944	0.69364	FALSE
gene_10150	CNN1	529.38	450.54	529.38	450.54	-0.23219	3108.4	16511	0.61365	0.26972	0.73028	0.53945	0.69364	FALSE
gene_28669	MGAT5	317.91	262.46	317.91	262.46	-0.27558	1537.5	8179.8	0.61362	0.26973	0.73027	0.53947	0.69365	FALSE
gene_41091	RHAG	370.78	432.47	370.78	432.47	0.22149	1903	10109	0.6136	0.73023	0.26977	0.53954	0.69368	TRUE
gene_10097	CNDP1	194.55	155.14	194.55	155.14	-0.32475	776.81	4164.9	0.6136	0.26974	0.73026	0.53948	0.69365	FALSE
gene_40967	RGCC	308.04	362.34	308.04	362.34	0.23352	1474.2	7832.5	0.61354	0.73017	0.26983	0.53966	0.69368	TRUE
gene_54768	ZBTB11	308.04	362.34	308.04	362.34	0.23352	1474.2	7832.5	0.61354	0.73017	0.26983	0.53966	0.69368	TRUE
gene_2193	ANKRD33B	199.49	159.39	199.49	159.39	-0.32195	804.01	4310.6	0.61339	0.26981	0.73019	0.53962	0.69368	FALSE
gene_7146	CAST	199.49	159.39	199.49	159.39	-0.32195	804.01	4310.6	0.61339	0.26981	0.73019	0.53962	0.69368	FALSE
gene_12574	DECR1	247.42	200.83	247.42	200.83	-0.29966	1085.4	5794.6	0.61335	0.26982	0.73018	0.53964	0.69368	FALSE
gene_38015	PPP1CC	247.42	200.83	247.42	200.83	-0.29966	1085.4	5794.6	0.61335	0.26982	0.73018	0.53964	0.69368	FALSE
gene_47255	ST8SIA1	88.113	65.88	88.113	65.88	-0.41405	247.15	1407.2	0.61335	0.26982	0.73018	0.53965	0.69368	FALSE
gene_51972	TSPY1	88.113	65.88	88.113	65.88	-0.41405	247.15	1407.2	0.61335	0.26982	0.73018	0.53965	0.69368	FALSE
gene_22805	IMMP1L	484.27	410.16	484.27	410.16	-0.23909	2746.2	14604	0.61334	0.26983	0.73017	0.53965	0.69368	FALSE
gene_40185	RANGAP1	484.27	410.16	484.27	410.16	-0.23909	2746.2	14604	0.61334	0.26983	0.73017	0.53965	0.69368	FALSE
gene_32969	NTN3	221.34	264.58	221.34	264.58	0.2564	935.03	4972.1	0.61327	0.72992	0.27008	0.54015	0.69411	TRUE
gene_19731	GPRC6A	112.08	139.2	112.08	139.2	0.31013	367.72	1955.5	0.61326	0.72862	0.27138	0.54276	0.69617	TRUE
gene_33975	OR2V1	346.81	287.96	346.81	287.96	-0.26744	1731.8	9220.4	0.61323	0.26986	0.73014	0.53972	0.69372	FALSE
gene_21198	HLA-DPB1	346.81	287.96	346.81	287.96	-0.26744	1731.8	9220.4	0.61323	0.26986	0.73014	0.53972	0.69372	FALSE
gene_49380	THRB	224.16	267.77	224.16	267.77	0.25543	951.01	5059.4	0.61314	0.72989	0.27011	0.54022	0.69418	TRUE
gene_29453	MRPL17	166.36	201.89	166.36	201.89	0.27778	631.33	3359.6	0.61306	0.72953	0.27047	0.54095	0.69471	TRUE
gene_36276	PGBD1	226.98	270.96	226.98	270.96	0.25449	967.14	5147	0.61303	0.72986	0.27014	0.54028	0.69421	TRUE
gene_16227	FAM222A	150.85	117.95	150.85	117.95	-0.35232	541.29	2937.7	0.61299	0.26994	0.73006	0.53989	0.69389	FALSE
gene_37162	PLEKHG3	235.44	280.52	235.44	280.52	0.25179	1016.3	5412.4	0.61282	0.72982	0.27018	0.54036	0.6943	TRUE
gene_5838	C1orf35	327.08	383.59	327.08	383.59	0.22931	1597.2	8506.1	0.61281	0.72995	0.27005	0.54011	0.69411	TRUE
gene_49573	TK1	327.08	383.59	327.08	383.59	0.22931	1597.2	8506.1	0.61281	0.72995	0.27005	0.54011	0.69411	TRUE
gene_15566	EXOSC10	312.98	258.21	312.98	258.21	-0.27655	1499.8	8005.7	0.61264	0.27006	0.72994	0.54012	0.69411	FALSE
gene_42158	RPS6KA4	64.146	46.754	64.146	46.754	-0.44807	151.25	912.27	0.61261	0.27007	0.72993	0.54013	0.69411	FALSE
gene_17176	FHL1	550.53	469.66	550.53	469.66	-0.22875	3269.8	17428	0.6126	0.27007	0.72993	0.54014	0.69411	FALSE
gene_19375	GPANK1	189.62	228.46	189.62	228.46	0.26752	754.15	4020.6	0.61249	0.72952	0.27048	0.54097	0.69472	TRUE
gene_55673	ZNF282	76.835	97.758	76.835	97.758	0.34349	218.89	1167	0.61248	0.72654	0.27346	0.54692	0.69978	TRUE
gene_2039	ANGPTL2	350.34	291.15	350.34	291.15	-0.26615	1751.7	9349.7	0.61245	0.27012	0.72988	0.54024	0.69419	FALSE
gene_24478	KIF5C	237.55	192.33	237.55	192.33	-0.30326	1022.6	5479.3	0.61243	0.27013	0.72987	0.54026	0.69419	FALSE
gene_14836	EMILIN1	296.77	349.59	296.77	349.59	0.23562	1395.3	7440.7	0.61241	0.72979	0.27021	0.54042	0.69432	TRUE
gene_5692	C19orf57	519.52	597.17	519.52	597.17	0.20063	3015.5	16088	0.61226	0.72981	0.27019	0.54038	0.69431	TRUE
gene_13640	DPM2	59.917	77.569	59.917	77.569	0.36711	155.8	831.26	0.61224	0.72462	0.27538	0.55076	0.7028	TRUE
gene_25606	LBHD1	269.27	219.96	269.27	219.96	-0.29066	1216.1	6509.6	0.6122	0.2702	0.7298	0.54041	0.69432	FALSE
gene_53691	VPREB3	293.95	346.4	293.95	346.4	0.23616	1375.9	7343.7	0.61215	0.7297	0.2703	0.5406	0.69445	TRUE
gene_14168	ECH1	341.88	283.71	341.88	283.71	-0.2682	1691.8	9040.4	0.61213	0.27022	0.72978	0.54045	0.69434	FALSE
gene_10211	CNPY1	154.37	188.08	154.37	188.08	0.28323	567.97	3032.2	0.61207	0.72907	0.27093	0.54186	0.69557	TRUE
gene_36414	PHF19	232.62	188.08	232.62	188.08	-0.30517	991.94	5323.5	0.61204	0.27026	0.72974	0.54051	0.69438	FALSE
gene_8542	CDK5	52.868	69.068	52.868	69.068	0.37933	131.23	700.94	0.6119	0.72336	0.27664	0.55328	0.70474	TRUE
gene_54557	XYLB	125.47	96.695	125.47	96.695	-0.37247	414.08	2282.3	0.61186	0.27031	0.72969	0.54063	0.69447	FALSE
gene_36493	PHLDB3	571.68	488.79	571.68	488.79	-0.22556	3435.2	18357	0.61179	0.27034	0.72966	0.54067	0.69451	FALSE
gene_6379	C7orf31	138.16	107.32	138.16	107.32	-0.36144	475.55	2604.3	0.61178	0.27034	0.72966	0.54068	0.69451	FALSE
gene_11248	CSMD3	250.95	204.02	250.95	204.02	-0.29737	1101.2	5908.3	0.61175	0.27035	0.72965	0.54071	0.69452	FALSE
gene_33198	NUPR1	195.26	234.83	195.26	234.83	0.265	783.02	4185.7	0.61167	0.72928	0.27072	0.54144	0.69516	TRUE
gene_50865	TNNC2	288.31	340.03	288.31	340.03	0.23729	1337.6	7150.6	0.61165	0.72953	0.27047	0.54095	0.69471	TRUE
gene_45103	SLC39A1	277.73	227.39	277.73	227.39	-0.28736	1267	6792.4	0.61162	0.2704	0.7296	0.54079	0.6946	FALSE
gene_38542	PRKCG	188.21	149.82	188.21	149.82	-0.32711	736.7	3979.6	0.61161	0.2704	0.7296	0.5408	0.6946	FALSE
gene_34486	OR6M1	95.867	72.256	95.867	72.256	-0.40306	278.74	1579.1	0.61154	0.27042	0.72958	0.54084	0.69462	FALSE
gene_4685	BLK	95.867	72.256	95.867	72.256	-0.40306	278.74	1579.1	0.61154	0.27042	0.72958	0.54084	0.69462	FALSE
gene_52761	UBR1	111.38	85.007	111.38	85.007	-0.3858	347.64	1938.7	0.6114	0.27047	0.72953	0.54093	0.69471	FALSE
gene_24203	KIAA0232	246.01	199.77	246.01	199.77	-0.29906	1069.3	5749.2	0.6112	0.27053	0.72947	0.54107	0.69483	FALSE
gene_6019	C22orf34	286.19	234.83	286.19	234.83	-0.28425	1318.9	7078.5	0.61119	0.27054	0.72946	0.54108	0.69483	FALSE
gene_43686	SETMAR	114.9	142.39	114.9	142.39	0.30704	377.77	2023.1	0.61111	0.72799	0.27201	0.54402	0.69728	TRUE
gene_47644	STXBP1	114.9	142.39	114.9	142.39	0.30704	377.77	2023.1	0.61111	0.72799	0.27201	0.54402	0.69728	TRUE
gene_22833	IMPDH2	38.065	51.004	38.065	51.004	0.41276	83.713	448.41	0.61105	0.71928	0.28072	0.56145	0.71146	TRUE
gene_38993	PRUNE2	207.95	166.83	207.95	166.83	-0.31617	845.46	4563.6	0.611	0.2706	0.7294	0.5412	0.69497	FALSE
gene_22655	IL1RN	610.45	697.06	610.45	697.06	0.19112	3750.6	20096	0.61096	0.72938	0.27062	0.54123	0.69499	TRUE
gene_31046	NDUFA5	172	136.01	172	136.01	-0.33645	647.48	3516.8	0.61091	0.27063	0.72937	0.54126	0.695	FALSE
gene_35581	PCDHB8	76.13	56.317	76.13	56.317	-0.42832	196.27	1152.4	0.61086	0.27065	0.72935	0.54129	0.69503	FALSE
gene_54411	WWP2	649.22	739.56	649.22	739.56	0.1877	4081	21878	0.6108	0.72933	0.27067	0.54134	0.69507	TRUE
gene_39238	PSTK	203.72	244.4	203.72	244.4	0.26147	827.33	4436.6	0.6107	0.729	0.271	0.542	0.69568	TRUE
gene_41850	RPL10A	124.06	153.01	124.06	153.01	0.30039	419.03	2247.3	0.61067	0.72809	0.27191	0.54383	0.69723	TRUE
gene_17991	G6PC	332.01	388.91	332.01	388.91	0.22756	1618.6	8683.2	0.61059	0.72921	0.27079	0.54157	0.69531	TRUE
gene_3512	ASRGL1	274.21	324.09	274.21	324.09	0.24031	1244.1	6674.2	0.61057	0.72915	0.27085	0.5417	0.69542	TRUE
gene_9873	CLIC4	73.31	93.508	73.31	93.508	0.34687	203.97	1094.6	0.61049	0.72557	0.27443	0.54887	0.70141	TRUE
gene_13272	DNAH5	73.31	93.508	73.31	93.508	0.34687	203.97	1094.6	0.61049	0.72557	0.27443	0.54887	0.70141	TRUE
gene_40087	RAET1E	367.26	428.22	367.26	428.22	0.22102	1858.5	9976.8	0.61038	0.72916	0.27084	0.54167	0.69542	TRUE
gene_23666	KAT7	177.64	214.64	177.64	214.64	0.27162	684.74	3676	0.61037	0.72873	0.27127	0.54254	0.69616	TRUE
gene_2451	AP2A1	236.14	191.27	236.14	191.27	-0.30266	1007	5434.7	0.61025	0.27085	0.72915	0.5417	0.69542	FALSE
gene_38373	PRDM13	176.93	140.26	176.93	140.26	-0.33295	672.33	3656	0.61023	0.27085	0.72915	0.54171	0.69542	FALSE
gene_4397	BCDIN3D	268.57	317.71	268.57	317.71	0.24161	1207.6	6486.2	0.61022	0.72903	0.27097	0.54195	0.69565	TRUE
gene_34320	OR5B12	254.47	207.2	254.47	207.2	-0.29516	1117	6022.7	0.6102	0.27087	0.72913	0.54173	0.69543	FALSE
gene_7687	CCDC88A	15.508	10.626	15.508	10.626	-0.50582	11.917	133.16	0.61018	0.27087	0.72913	0.54174	0.69543	FALSE
gene_8811	CENPC	348.22	406.97	348.22	406.97	0.22432	1725.7	9272.1	0.6101	0.72906	0.27094	0.54187	0.69557	TRUE
gene_53546	VCPKMT	108.56	134.95	108.56	134.95	0.3114	348.3	1871.8	0.61004	0.72743	0.27257	0.54513	0.6982	TRUE
gene_4987	BRSK1	301.7	354.9	301.7	354.9	0.2336	1415.4	7611.5	0.60984	0.72894	0.27106	0.54211	0.69577	TRUE
gene_46358	SPAG16	352.45	293.27	352.45	293.27	-0.26436	1751	9427.4	0.6098	0.271	0.729	0.54199	0.69568	FALSE
gene_40905	RFPL1	298.17	245.46	298.17	245.46	-0.27965	1389.5	7489.4	0.60978	0.271	0.729	0.54201	0.69568	FALSE
gene_30114	MUC3A	260.11	308.15	260.11	308.15	0.24365	1153.9	6206.9	0.60977	0.72886	0.27114	0.54227	0.69587	TRUE
gene_39472	PTPRC	181.87	144.51	181.87	144.51	-0.32965	697.65	3796.7	0.6097	0.27103	0.72897	0.54206	0.69572	FALSE
gene_24040	KCTD18	181.87	144.51	181.87	144.51	-0.32965	697.65	3796.7	0.6097	0.27103	0.72897	0.54206	0.69572	FALSE
gene_28442	MEST	217.82	260.33	217.82	260.33	0.25618	903.9	4863.7	0.60967	0.72872	0.27128	0.54257	0.69617	TRUE
gene_21882	HSPB6	364.44	303.9	364.44	303.9	-0.26128	1832.3	9871.5	0.60955	0.27108	0.72892	0.54216	0.69581	FALSE
gene_36740	PIM3	136.05	166.83	136.05	166.83	0.2923	473.69	2549.9	0.60954	0.72796	0.27204	0.54409	0.69728	TRUE
gene_36354	PGRMC1	136.05	166.83	136.05	166.83	0.2923	473.69	2549.9	0.60954	0.72796	0.27204	0.54409	0.69728	TRUE
gene_47529	STOX2	136.05	166.83	136.05	166.83	0.2923	473.69	2549.9	0.60954	0.72796	0.27204	0.54409	0.69728	TRUE
gene_48713	TCF19	376.42	314.53	376.42	314.53	-0.25841	1915.4	10321	0.60946	0.27111	0.72889	0.54222	0.69583	FALSE
gene_7207	CAVIN4	165.65	130.7	165.65	130.7	-0.33961	610.91	3340.1	0.60938	0.27114	0.72886	0.54227	0.69587	FALSE
gene_50915	TNRC6C	186.8	148.76	186.8	148.76	-0.32652	723.43	3938.8	0.60929	0.27117	0.72883	0.54233	0.69592	FALSE
gene_33648	OR10V1	237.55	282.65	237.55	282.65	0.24979	1016.8	5479.3	0.60921	0.72863	0.27137	0.54275	0.69617	TRUE
gene_45651	SMC1B	221.34	178.51	221.34	178.51	-0.30867	917.01	4972.1	0.6092	0.2712	0.7288	0.54239	0.69598	FALSE
gene_12017	CYP7B1	9.1638	6.3755	9.1638	6.3755	-0.46262	3.8871	65.756	0.60883	0.27132	0.72868	0.54264	0.69617	FALSE
gene_16113	FAM199X	211.47	170.01	211.47	170.01	-0.31316	859.36	4670.2	0.60881	0.27132	0.72868	0.54265	0.69617	FALSE
gene_45562	SLU7	211.47	170.01	211.47	170.01	-0.31316	859.36	4670.2	0.60881	0.27132	0.72868	0.54265	0.69617	FALSE
gene_51917	TSPAN17	196.67	157.26	196.67	157.26	-0.32076	776.4	4227.2	0.60881	0.27132	0.72868	0.54265	0.69617	FALSE
gene_45963	SNRNP35	196.67	157.26	196.67	157.26	-0.32076	776.4	4227.2	0.60881	0.27132	0.72868	0.54265	0.69617	FALSE
gene_47110	SSH3	317.91	372.97	317.91	372.97	0.22976	1515.6	8179.8	0.60874	0.72859	0.27141	0.54282	0.69619	TRUE
gene_44298	SKOR1	206.54	165.76	206.54	165.76	-0.31557	831.24	4521.2	0.60873	0.27135	0.72865	0.5427	0.69617	FALSE
gene_11985	CYP4F11	201.6	161.51	201.6	161.51	-0.3181	803.59	4373.5	0.60873	0.27135	0.72865	0.54271	0.69617	FALSE
gene_33864	OR2C3	258	210.39	258	210.39	-0.293	1133	6137.7	0.60871	0.27136	0.72864	0.54272	0.69617	FALSE
gene_21284	HMGB4	258	210.39	258	210.39	-0.293	1133	6137.7	0.60871	0.27136	0.72864	0.54272	0.69617	FALSE
gene_19811	GRAPL	310.16	256.08	310.16	256.08	-0.27541	1462	7906.6	0.60867	0.27137	0.72863	0.54274	0.69617	FALSE
gene_10645	CORO1C	102.21	77.569	102.21	77.569	-0.39357	303.62	1723.8	0.60865	0.27138	0.72862	0.54276	0.69617	FALSE
gene_12626	DEFB110	102.21	77.569	102.21	77.569	-0.39357	303.62	1723.8	0.60865	0.27138	0.72862	0.54276	0.69617	FALSE
gene_50742	TNFRSF10D	102.21	77.569	102.21	77.569	-0.39357	303.62	1723.8	0.60865	0.27138	0.72862	0.54276	0.69617	FALSE
gene_11189	CSAG1	372.19	433.54	372.19	433.54	0.21956	1881.7	10162	0.60855	0.72856	0.27144	0.54288	0.69625	TRUE
gene_33948	OR2T2	170.59	134.95	170.59	134.95	-0.33588	635.05	3477.3	0.60855	0.27141	0.72859	0.54282	0.69619	FALSE
gene_30622	NADK2	492.02	566.36	492.02	566.36	0.20261	2762.9	14927	0.60843	0.72854	0.27146	0.54292	0.69628	TRUE
gene_47389	STEAP1B	535.73	456.91	535.73	456.91	-0.22912	3105.9	16785	0.60839	0.27147	0.72853	0.54293	0.69628	FALSE
gene_37546	POLD2	138.87	170.01	138.87	170.01	0.29007	485.09	2622.6	0.60822	0.72757	0.27243	0.54486	0.69798	TRUE
gene_44593	SLC22A25	138.87	170.01	138.87	170.01	0.29007	485.09	2622.6	0.60822	0.72757	0.27243	0.54486	0.69798	TRUE
gene_40238	RAPSN	148.03	115.82	148.03	115.82	-0.35129	518.68	2862.7	0.60818	0.27153	0.72847	0.54306	0.69644	FALSE
gene_14736	ELOA2	266.45	217.83	266.45	217.83	-0.28948	1182.1	6416	0.608	0.27159	0.72841	0.54319	0.69656	FALSE
gene_20548	HCFC1	159.31	125.39	159.31	125.39	-0.34302	575.39	3165.9	0.60799	0.2716	0.7284	0.5432	0.69656	FALSE
gene_5293	C11orf70	159.31	125.39	159.31	125.39	-0.34302	575.39	3165.9	0.60799	0.2716	0.7284	0.5432	0.69656	FALSE
gene_30798	NBPF1	554.76	635.43	554.76	635.43	0.19553	3253.6	17612	0.60784	0.72835	0.27165	0.5433	0.69668	TRUE
gene_20445	HAPLN1	350.34	409.1	350.34	409.1	0.2231	1726.3	9349.7	0.60768	0.72826	0.27174	0.54348	0.69684	TRUE
gene_36627	PIGM	305.22	251.83	305.22	251.83	-0.2764	1425.3	7734.1	0.60767	0.2717	0.7283	0.54341	0.6968	FALSE
gene_54232	WFDC8	409.55	474.98	409.55	474.98	0.21333	2140.3	11593	0.60767	0.72828	0.27172	0.54345	0.69684	TRUE
gene_7318	CCDC102A	41.589	55.255	41.589	55.255	0.40148	93.368	505.73	0.60765	0.71925	0.28075	0.5615	0.71146	TRUE
gene_50838	TNIP3	41.589	55.255	41.589	55.255	0.40148	93.368	505.73	0.60765	0.71925	0.28075	0.5615	0.71146	TRUE
gene_46100	SNX32	194.55	233.77	194.55	233.77	0.26368	768.93	4164.9	0.60765	0.72794	0.27206	0.54412	0.69728	TRUE
gene_38793	PRR19	783.85	886.2	783.85	886.2	0.17683	5237.1	28376	0.60756	0.72826	0.27174	0.54348	0.69684	TRUE
gene_16017	FAM171B	26.081	18.064	26.081	18.064	-0.50646	32.14	268.59	0.60755	0.27174	0.72826	0.54348	0.69684	FALSE
gene_36776	PIP5K1B	129.7	159.39	129.7	159.39	0.29528	440.62	2388.4	0.60743	0.72713	0.27287	0.54574	0.69872	TRUE
gene_48476	TBC1D22A	180.46	143.45	180.46	143.45	-0.32905	684.74	3756.3	0.60735	0.27181	0.72819	0.54362	0.69699	FALSE
gene_26971	LRRIQ3	328.49	384.66	328.49	384.66	0.2271	1577.6	8556.5	0.60724	0.7281	0.2719	0.54379	0.6972	TRUE
gene_55808	ZNF362	120.54	148.76	120.54	148.76	0.30126	398.28	2160.3	0.60723	0.72685	0.27315	0.5463	0.69915	TRUE
gene_33376	ODF3	66.261	85.007	66.261	85.007	0.35468	175.7	953.53	0.60707	0.72369	0.27631	0.55261	0.70414	TRUE
gene_29804	MST1L	164.24	129.64	164.24	129.64	-0.33904	598.83	3301.2	0.60699	0.27193	0.72807	0.54386	0.69723	FALSE
gene_44023	SHC4	93.048	70.131	93.048	70.131	-0.40292	262.59	1516	0.60697	0.27193	0.72807	0.54387	0.69723	FALSE
gene_54167	WDR88	219.93	177.45	219.93	177.45	-0.30805	902.2	4928.7	0.60696	0.27194	0.72806	0.54388	0.69723	FALSE
gene_44946	SLC34A1	219.93	177.45	219.93	177.45	-0.30805	902.2	4928.7	0.60696	0.27194	0.72806	0.54388	0.69723	FALSE
gene_10452	COL5A3	601.28	686.43	601.28	686.43	0.19077	3625	19681	0.60694	0.72805	0.27195	0.54389	0.69724	TRUE
gene_36992	PLAA	73.31	54.192	73.31	54.192	-0.4291	182.75	1094.6	0.6069	0.27196	0.72804	0.54392	0.69725	FALSE
gene_21567	HOXD12	534.32	455.85	534.32	455.85	-0.22868	3078.6	16724	0.60681	0.27199	0.72801	0.54398	0.69728	FALSE
gene_33218	NVL	152.96	120.07	152.96	120.07	-0.34673	540.94	2994.3	0.60677	0.272	0.728	0.544	0.69728	FALSE
gene_40916	RFPL4AL1	152.96	120.07	152.96	120.07	-0.34673	540.94	2994.3	0.60677	0.272	0.728	0.544	0.69728	FALSE
