## Supplemental Tables S1-S4 for "A whole-genome CRISPR screen identifies the spindle accessory checkpoint as a locus of nab-paclitaxel resistance in pancreatic cancer cells" (part 6 of 18)

### Sheet: Table S1 (continued)
sgrna	Gene	control_count	treatment_count	control_mean	treat_mean	LFC	control_var	adj_var	score	p.low	p.high	p.twosided	FDR	high_in_treatment
gene_49277	THAP2	441.27	510.04	441.27	510.04	0.20851	2364.8	12847	0.60674	0.72797	0.27203	0.54405	0.69728	TRUE
gene_52679	UBE2V1	417.3	483.48	417.3	483.48	0.21188	2189.5	11896	0.60671	0.72796	0.27204	0.54408	0.69728	TRUE
gene_11533	CTSD	300.29	247.58	300.29	247.58	-0.27742	1389	7562.6	0.60669	0.27203	0.72797	0.54406	0.69728	FALSE
gene_41888	RPL21	108.56	82.882	108.56	82.882	-0.38523	329.57	1871.8	0.60663	0.27205	0.72795	0.5441	0.69728	FALSE
gene_26892	LRRC57	394.04	330.46	394.04	330.46	-0.25315	2021	10992	0.60658	0.27206	0.72794	0.54413	0.69728	FALSE
gene_27396	MAFF	156.49	190.2	156.49	190.2	0.27986	568.33	3089.3	0.60657	0.72727	0.27273	0.54546	0.69848	TRUE
gene_1502	AIRE	256.59	209.33	256.59	209.33	-0.2924	1116.6	6091.6	0.60657	0.27207	0.72793	0.54414	0.69728	FALSE
gene_3287	ARSF	256.59	209.33	256.59	209.33	-0.2924	1116.6	6091.6	0.60657	0.27207	0.72793	0.54414	0.69728	FALSE
gene_18628	GFY	200.19	160.45	200.19	160.45	-0.31749	789.73	4331.6	0.60643	0.27212	0.72788	0.54423	0.69737	FALSE
gene_51464	TRIM32	208.65	249.71	208.65	249.71	0.25801	842.8	4584.9	0.60634	0.72757	0.27243	0.54485	0.69798	TRUE
gene_32132	NO-TARGET	256.59	303.9	256.59	303.9	0.24329	1119.3	6091.6	0.60622	0.72768	0.27232	0.54465	0.69781	TRUE
gene_4407	BCKDHB	634.41	546.17	634.41	546.17	-0.21571	3893.6	21192	0.60619	0.27219	0.72781	0.54439	0.69756	FALSE
gene_9824	CLEC4C	444.09	375.09	444.09	375.09	-0.24301	2380.3	12961	0.60617	0.2722	0.7278	0.5444	0.69756	FALSE
gene_44383	SLC12A6	438.45	506.85	438.45	506.85	0.20871	2339.5	12734	0.60616	0.72778	0.27222	0.54444	0.69759	TRUE
gene_54103	WDR6	176.93	213.58	176.93	213.58	0.2702	671.57	3656	0.60612	0.72731	0.27269	0.54537	0.69843	TRUE
gene_2981	ARHGEF25	329.19	273.09	329.19	273.09	-0.26868	1573.9	8581.8	0.60606	0.27224	0.72776	0.54447	0.69762	FALSE
gene_25107	KRTAP1-1	339.06	396.35	339.06	396.35	0.22461	1640.8	8937.9	0.60594	0.72768	0.27232	0.54465	0.69781	TRUE
gene_29984	MTMR7	248.13	294.34	248.13	294.34	0.24548	1067.7	5817.3	0.60587	0.72754	0.27246	0.54491	0.69801	TRUE
gene_31089	NDUFB1	144.51	176.39	144.51	176.39	0.28585	508.29	2769.6	0.60584	0.72687	0.27313	0.54627	0.69913	TRUE
gene_40201	RAP1GDS1	144.51	176.39	144.51	176.39	0.28585	508.29	2769.6	0.60584	0.72687	0.27313	0.54627	0.69913	TRUE
gene_19272	GOLGA7B	146.62	114.76	146.62	114.76	-0.35076	507.56	2825.3	0.60576	0.27234	0.72766	0.54468	0.69783	FALSE
gene_56415	ZNF664	159.31	193.39	159.31	193.39	0.27811	580.8	3165.9	0.60573	0.72702	0.27298	0.54596	0.69886	TRUE
gene_44331	SLAMF8	242.49	287.96	242.49	287.96	0.24703	1033.9	5636.3	0.60571	0.72748	0.27252	0.54505	0.69812	TRUE
gene_46178	SORBS1	234.03	278.4	234.03	278.4	0.24949	984.32	5367.9	0.60559	0.72742	0.27258	0.54517	0.6982	TRUE
gene_27625	MANSC4	157.9	124.32	157.9	124.32	-0.34246	563.67	3127.5	0.60558	0.2724	0.7276	0.54479	0.69797	FALSE
gene_6405	C7orf61	401.09	336.84	401.09	336.84	-0.25118	2064.1	11264	0.60555	0.27241	0.72759	0.54481	0.69797	FALSE
gene_18382	GBP5	174.11	138.14	174.11	138.14	-0.33177	647.11	3576.3	0.60551	0.27242	0.72758	0.54484	0.69798	FALSE
gene_21065	HIST1H3G	45.114	59.505	45.114	59.505	0.39185	103.55	564.87	0.60551	0.71949	0.28051	0.56102	0.71114	TRUE
gene_56533	ZNF705G	228.39	184.89	228.39	184.89	-0.30335	946.08	5191	0.60542	0.27245	0.72755	0.5449	0.69801	FALSE
gene_35296	PARP15	114.9	88.195	114.9	88.195	-0.37784	356.57	2023.1	0.60532	0.27248	0.72752	0.54497	0.69805	FALSE
gene_8995	CERS4	353.16	294.34	353.16	294.34	-0.26203	1729.9	9453.4	0.60528	0.2725	0.7275	0.54499	0.69806	FALSE
gene_4519	BECN2	408.85	473.91	408.85	473.91	0.21259	2117	11565	0.60506	0.72741	0.27259	0.54518	0.6982	TRUE
gene_6962	CAPN3	503.3	428.22	503.3	428.22	-0.23256	2818.5	15400	0.60505	0.27257	0.72743	0.54514	0.6982	FALSE
gene_25124	KRTAP10-12	21.147	29.752	21.147	29.752	0.47358	37.026	202.28	0.60504	0.70737	0.29263	0.58526	0.72975	TRUE
gene_37260	PLOD1	223.45	180.64	223.45	180.64	-0.30534	916.56	5037.5	0.60503	0.27258	0.72742	0.54516	0.6982	FALSE
gene_17576	FOXJ1	179.05	142.39	179.05	142.39	-0.32845	671.95	3716.1	0.60499	0.27259	0.72741	0.54519	0.6982	FALSE
gene_34580	OR8G5	59.212	76.506	59.212	76.506	0.36426	149.55	817.96	0.6047	0.72197	0.27803	0.55606	0.70682	TRUE
gene_38266	PRAC1	59.212	76.506	59.212	76.506	0.36426	149.55	817.96	0.6047	0.72197	0.27803	0.55606	0.70682	TRUE
gene_48588	TBPL2	185.39	223.14	185.39	223.14	0.2661	712.66	3898	0.60469	0.7269	0.2731	0.5462	0.69909	TRUE
gene_31235	NEK5	281.26	331.53	281.26	331.53	0.23646	1263.5	6911.2	0.60469	0.72721	0.27279	0.54558	0.69857	TRUE
gene_1354	AGMAT	241.78	196.58	241.78	196.58	-0.29724	1021.7	5613.8	0.60468	0.27269	0.72731	0.54539	0.69843	FALSE
gene_40626	RCAN3	307.34	253.96	307.34	253.96	-0.27425	1424.7	7807.9	0.60466	0.2727	0.7273	0.54541	0.69844	FALSE
gene_54152	WDR82	162.83	128.57	162.83	128.57	-0.33846	586.87	3262.4	0.60458	0.27273	0.72727	0.54545	0.69848	FALSE
gene_45044	SLC35G6	278.44	328.34	278.44	328.34	0.23705	1245.1	6816.1	0.60443	0.72712	0.27288	0.54576	0.69873	TRUE
gene_16456	FAM86B2	255.18	208.27	255.18	208.27	-0.29179	1100.2	6045.7	0.60442	0.27278	0.72722	0.54556	0.69856	FALSE
gene_39780	RAB13	255.18	208.27	255.18	208.27	-0.29179	1100.2	6045.7	0.60442	0.27278	0.72722	0.54556	0.69856	FALSE
gene_29080	MN1	188.91	150.89	188.91	150.89	-0.32235	723.03	4000.1	0.60433	0.27281	0.72719	0.54562	0.6986	FALSE
gene_8198	CD6	517.4	440.97	517.4	440.97	-0.23011	2920.5	15998	0.60428	0.27283	0.72717	0.54565	0.69863	FALSE
gene_8659	CDSN	164.95	199.77	164.95	199.77	0.27479	606.17	3320.6	0.60423	0.72658	0.27342	0.54684	0.69969	TRUE
gene_49069	TEX37	164.95	199.77	164.95	199.77	0.27479	606.17	3320.6	0.60423	0.72658	0.27342	0.54684	0.69969	TRUE
gene_36464	PHKA2	275.62	325.15	275.62	325.15	0.23765	1226.8	6721.4	0.60419	0.72704	0.27296	0.54593	0.69886	TRUE
gene_2337	ANOS1	198.78	159.39	198.78	159.39	-0.31687	775.99	4289.7	0.60412	0.27288	0.72712	0.54577	0.69873	FALSE
gene_23880	KCNJ4	348.22	290.09	348.22	290.09	-0.2627	1689.9	9272.1	0.60408	0.27289	0.72711	0.54579	0.69874	FALSE
gene_30876	NCDN	568.15	486.67	568.15	486.67	-0.22293	3320.2	18201	0.60404	0.27291	0.72709	0.54582	0.69876	FALSE
gene_21956	HTR3B	191.03	229.52	191.03	229.52	0.26356	740.73	4061.7	0.60393	0.72668	0.27332	0.54663	0.69949	TRUE
gene_6697	CACNA1S	372.19	311.34	372.19	311.34	-0.2568	1851.5	10162	0.6039	0.27296	0.72704	0.54591	0.69886	FALSE
gene_9767	CLEC11A	324.96	380.41	324.96	380.41	0.22663	1537.1	8430.5	0.60386	0.72698	0.27302	0.54605	0.69893	TRUE
gene_38592	PRL	285.49	234.83	285.49	234.83	-0.28071	1283	7054.6	0.60383	0.27298	0.72702	0.54595	0.69886	FALSE
gene_37256	PLN	285.49	234.83	285.49	234.83	-0.28071	1283	7054.6	0.60383	0.27298	0.72702	0.54595	0.69886	FALSE
gene_52295	TUBB6	150.14	182.77	150.14	182.77	0.28193	532.04	2918.9	0.60378	0.72626	0.27374	0.54748	0.70023	TRUE
gene_33746	OR1D5	750.02	651.37	750.02	651.37	-0.20317	4866.2	26699	0.60376	0.273	0.727	0.546	0.6989	FALSE
gene_9331	CHMP4A	117.01	144.51	117.01	144.51	0.30218	378.06	2074.3	0.60375	0.7256	0.2744	0.5488	0.70141	TRUE
gene_28565	MFAP3L	415.19	349.59	415.19	349.59	-0.24745	2151.5	11813	0.60369	0.27303	0.72697	0.54605	0.69893	FALSE
gene_22530	IL10	302.4	249.71	302.4	249.71	-0.27523	1388.4	7635.9	0.60363	0.27304	0.72696	0.54609	0.69897	FALSE
gene_42542	RYBP	101.51	126.45	101.51	126.45	0.31419	311.04	1707.5	0.60359	0.72501	0.27499	0.54998	0.70233	TRUE
gene_16033	FAM175A	351.75	293.27	351.75	293.27	-0.26148	1709.6	9401.5	0.60337	0.27313	0.72687	0.54626	0.69913	FALSE
gene_31455	NGB	357.39	416.53	357.39	416.53	0.22038	1749.2	9609.6	0.60337	0.72683	0.27317	0.54634	0.69919	TRUE
gene_52298	TUBB8	95.162	119.01	95.162	119.01	0.31961	284.35	1563.3	0.60315	0.72458	0.27542	0.55084	0.70284	TRUE
gene_7350	CCDC115	156.49	123.26	156.49	123.26	-0.34189	552.08	3089.3	0.60315	0.2732	0.7268	0.54641	0.69925	FALSE
gene_33817	OR2A2	156.49	123.26	156.49	123.26	-0.34189	552.08	3089.3	0.60315	0.2732	0.7268	0.54641	0.69925	FALSE
gene_23483	IZUMO2	172.7	137.07	172.7	137.07	-0.33117	634.68	3536.6	0.60312	0.27322	0.72678	0.54643	0.69926	FALSE
gene_27973	MBD2	258.7	211.45	258.7	211.45	-0.28969	1116.1	6160.7	0.603	0.27326	0.72674	0.54651	0.69935	FALSE
gene_30653	NALCN	170.59	206.14	170.59	206.14	0.27168	632.08	3477.3	0.60294	0.7262	0.2738	0.54759	0.70036	TRUE
gene_22444	IGIP	202.31	242.27	202.31	242.27	0.25889	798.49	4394.5	0.60283	0.72638	0.27362	0.54725	0.70008	TRUE
gene_13844	DTL	222.05	179.58	222.05	179.58	-0.30472	901.76	4993.9	0.60278	0.27333	0.72667	0.54665	0.6995	FALSE
gene_39920	RAB43	205.13	245.46	205.13	245.46	0.2578	813.27	4478.9	0.60263	0.72632	0.27368	0.54735	0.70011	TRUE
gene_15452	ETV4	247.42	293.27	247.42	293.27	0.24437	1051.2	5794.6	0.60235	0.72637	0.27363	0.54725	0.70008	TRUE
gene_26366	LOC100506422	129	158.33	129	158.33	0.29349	430.06	2370.6	0.60235	0.72542	0.27458	0.54915	0.70163	TRUE
gene_50351	TMEM269	129	158.33	129	158.33	0.29349	430.06	2370.6	0.60235	0.72542	0.27458	0.54915	0.70163	TRUE
gene_50512	TMEM80	110.67	137.07	110.67	137.07	0.3062	348.58	1921.9	0.60228	0.72491	0.27509	0.55018	0.7024	TRUE
gene_20752	HERC2	244.6	290.09	244.6	290.09	0.24512	1034.4	5704	0.60224	0.72633	0.27367	0.54734	0.70011	TRUE
gene_3523	ASTL	467.35	396.35	467.35	396.35	-0.2372	2521	13905	0.60224	0.27351	0.72649	0.54701	0.69988	FALSE
gene_45812	SMPD1	161.42	127.51	161.42	127.51	-0.33787	575.04	3223.7	0.60216	0.27353	0.72647	0.54707	0.69994	FALSE
gene_3491	ASPH	216.41	258.21	216.41	258.21	0.25372	873.74	4820.5	0.60209	0.72619	0.27381	0.54762	0.70036	TRUE
gene_42836	SBF2	365.14	425.04	365.14	425.04	0.21857	1793.7	9897.8	0.60203	0.72639	0.27361	0.54722	0.70008	TRUE
gene_23679	KATNB1	275.62	226.33	275.62	226.33	-0.2831	1214.6	6721.4	0.60202	0.27358	0.72642	0.54716	0.70004	FALSE
gene_29343	MRC2	219.23	261.4	219.23	261.4	0.25277	889.2	4907	0.60201	0.72618	0.27382	0.54764	0.70036	TRUE
gene_2811	ARFGEF3	155.78	189.14	155.78	189.14	0.27829	556.33	3070.2	0.602	0.72574	0.27426	0.54853	0.70116	TRUE
gene_26107	LINC02312	207.24	166.83	207.24	166.83	-0.31129	816.72	4542.4	0.60196	0.2736	0.7264	0.5472	0.70007	FALSE
gene_26409	LOC102724265	222.05	264.58	222.05	264.58	0.25183	904.79	4993.9	0.60196	0.72617	0.27383	0.54766	0.70036	TRUE
gene_32433	NOS1AP	533.61	455.85	533.61	455.85	-0.22677	3023.6	16693	0.60191	0.27362	0.72638	0.54724	0.70008	FALSE
gene_29916	MTFR1L	192.44	154.08	192.44	154.08	-0.31891	735.89	4102.9	0.60183	0.27364	0.72636	0.54729	0.70009	FALSE
gene_29851	MT2A	192.44	154.08	192.44	154.08	-0.31891	735.89	4102.9	0.60183	0.27364	0.72636	0.54729	0.70009	FALSE
gene_48555	TBCEL	197.37	158.33	197.37	158.33	-0.31624	762.37	4248	0.60179	0.27366	0.72634	0.54732	0.70011	FALSE
gene_3605	ATG101	284.08	233.77	284.08	233.77	-0.28011	1265.4	7006.7	0.60175	0.27367	0.72633	0.54734	0.70011	FALSE
gene_15377	ESRP1	439.86	507.92	439.86	507.92	0.20711	2315.8	12791	0.60175	0.72632	0.27368	0.54737	0.70012	TRUE
gene_2035	ANGPTL1	248.83	202.95	248.83	202.95	-0.29271	1052.4	5840	0.60156	0.27373	0.72627	0.54746	0.70023	FALSE
gene_36765	PIP4K2A	179.05	215.71	179.05	215.71	0.26737	671.96	3716.1	0.60137	0.72575	0.27425	0.5485	0.70115	TRUE
gene_24827	KLRF2	329.9	274.15	329.9	274.15	-0.26617	1553.9	8607.1	0.60131	0.27382	0.72618	0.54763	0.70036	FALSE
gene_56734	ZNF804A	52.868	38.253	52.868	38.253	-0.45662	106.8	700.94	0.60128	0.27383	0.72617	0.54765	0.70036	FALSE
gene_55806	ZNF362	10.574	15.939	10.574	15.939	0.5495	14.393	79.632	0.60124	0.68951	0.31049	0.62098	0.75784	TRUE
gene_8379	CDCA4	447.61	516.42	447.61	516.42	0.20585	2366.9	13102	0.60108	0.72609	0.27391	0.54781	0.70053	TRUE
gene_7077	CASC3	143.8	175.33	143.8	175.33	0.28418	496.95	2751.1	0.60106	0.72526	0.27474	0.54948	0.70195	TRUE
gene_36985	PLA2G6	131.82	161.51	131.82	161.51	0.29112	440.93	2441.9	0.60095	0.72501	0.27499	0.54998	0.70233	TRUE
gene_6485	C8orf87	181.87	218.89	181.87	218.89	0.26602	685.52	3796.7	0.60093	0.72562	0.27438	0.54875	0.70139	TRUE
gene_3209	ARNT	143.8	112.63	143.8	112.63	-0.34967	485.67	2751.1	0.60085	0.27397	0.72603	0.54794	0.70068	FALSE
gene_24775	KLK3	423.65	489.85	423.65	489.85	0.20902	2191.5	12146	0.60073	0.72597	0.27403	0.54806	0.70079	TRUE
gene_34847	OVCA2	155.08	122.2	155.08	122.2	-0.3413	540.6	3051.2	0.60071	0.27402	0.72598	0.54804	0.70078	FALSE
gene_2463	AP2S1	443.39	375.09	443.39	375.09	-0.24072	2331.9	12932	0.60063	0.27404	0.72596	0.54808	0.7008	FALSE
gene_27901	MASP1	287.6	236.96	287.6	236.96	-0.27838	1282.4	7126.6	0.60063	0.27404	0.72596	0.54808	0.7008	FALSE
gene_9863	CLIC1	272.09	320.9	272.09	320.9	0.23722	1191.1	6603.5	0.60063	0.72584	0.27416	0.54831	0.70099	TRUE
gene_7163	CATSPER1	465.94	536.61	465.94	536.61	0.20331	2496.7	13847	0.60051	0.7259	0.2741	0.54819	0.7009	TRUE
gene_45814	SMPD1	85.294	107.32	85.294	107.32	0.32799	242.61	1346	0.60041	0.72311	0.27689	0.55379	0.7051	TRUE
gene_12512	DDX4	410.25	474.98	410.25	474.98	0.21086	2094.5	11620	0.60041	0.72586	0.27414	0.54827	0.70099	TRUE
gene_54460	XIRP2	97.982	122.2	97.982	122.2	0.31574	293.2	1627	0.60036	0.72378	0.27622	0.55245	0.70407	TRUE
gene_56679	ZNF780B	265.75	217.83	265.75	217.83	-0.28567	1148.1	6392.7	0.60029	0.27416	0.72584	0.54831	0.70099	FALSE
gene_50458	TMEM59L	265.75	217.83	265.75	217.83	-0.28567	1148.1	6392.7	0.60029	0.27416	0.72584	0.54831	0.70099	FALSE
gene_4409	BCKDK	122.65	150.89	122.65	150.89	0.2967	398.58	2212.4	0.60026	0.72458	0.27542	0.55084	0.70284	TRUE
gene_14048	DYNLT3	122.65	150.89	122.65	150.89	0.2967	398.58	2212.4	0.60026	0.72458	0.27542	0.55084	0.70284	TRUE
gene_31168	NECAB2	79.654	59.505	79.654	59.505	-0.4147	203	1225.9	0.60025	0.27417	0.72583	0.54834	0.70101	FALSE
gene_37771	POTEC	176.23	140.26	176.23	140.26	-0.32722	646.73	3636	0.60021	0.27418	0.72582	0.54837	0.70103	FALSE
gene_39913	RAB41	215.7	174.26	215.7	174.26	-0.30617	858.5	4799	0.60016	0.2742	0.7258	0.5484	0.70104	FALSE
gene_5275	C11orf54	215.7	174.26	215.7	174.26	-0.30617	858.5	4799	0.60016	0.2742	0.7258	0.5484	0.70104	FALSE
gene_32408	NOP10	324.96	269.9	324.96	269.9	-0.26695	1516	8430.5	0.60015	0.2742	0.7258	0.54841	0.70104	FALSE
gene_7849	CCND2	91.638	114.76	91.638	114.76	0.32146	267.31	1484.7	0.60008	0.72337	0.27663	0.55327	0.70474	TRUE
gene_14566	EIF3I	263.63	311.34	263.63	311.34	0.23911	1137.8	6322.9	0.59992	0.7256	0.2744	0.54881	0.70141	TRUE
gene_48852	TDRD15	164.24	198.7	164.24	198.7	0.27327	593.78	3301.2	0.59978	0.72509	0.27491	0.54982	0.70226	TRUE
gene_28874	MKL2	164.24	198.7	164.24	198.7	0.27327	593.78	3301.2	0.59978	0.72509	0.27491	0.54982	0.70226	TRUE
gene_20980	HIST1H2AD	164.24	198.7	164.24	198.7	0.27327	593.78	3301.2	0.59978	0.72509	0.27491	0.54982	0.70226	TRUE
gene_5400	C12orf80	164.24	198.7	164.24	198.7	0.27327	593.78	3301.2	0.59978	0.72509	0.27491	0.54982	0.70226	TRUE
gene_5762	C1orf127	336.94	280.52	336.94	280.52	-0.26353	1591.7	8861.3	0.59975	0.27434	0.72566	0.54867	0.70133	FALSE
gene_48614	TBX2	453.96	384.66	453.96	384.66	-0.23842	2401.4	13359	0.59969	0.27436	0.72564	0.54871	0.70137	FALSE
gene_38502	PRKACA	118.42	91.383	118.42	91.383	-0.3704	365.62	2108.6	0.59964	0.27437	0.72563	0.54874	0.70139	FALSE
gene_9215	CHCHD4	315.8	369.78	315.8	369.78	0.227	1457.1	8105.1	0.59962	0.72556	0.27444	0.54888	0.70141	TRUE
gene_19318	GOPC	258	304.96	258	304.96	0.24043	1103	6137.7	0.59951	0.72545	0.27455	0.54911	0.70162	TRUE
gene_27227	LYNX1	195.96	157.26	195.96	157.26	-0.31561	748.87	4206.4	0.59944	0.27444	0.72556	0.54888	0.70141	FALSE
gene_50038	TMEM17	513.17	437.79	513.17	437.79	-0.22873	2841.4	15818	0.59943	0.27444	0.72556	0.54888	0.70141	FALSE
gene_43933	SH3BP1	148.74	116.88	148.74	116.88	-0.34504	507.22	2881.4	0.59943	0.27444	0.72556	0.54889	0.70141	FALSE
gene_17025	FFAR3	291.13	342.15	291.13	342.15	0.23226	1301.9	7247	0.59941	0.72546	0.27454	0.54907	0.7016	TRUE
gene_30050	MTRR	616.79	702.37	616.79	702.37	0.18716	3661.8	20385	0.59939	0.72554	0.27446	0.54891	0.70144	TRUE
gene_4481	BCO2	328.49	273.09	328.49	273.09	-0.26559	1534.6	8556.5	0.59933	0.27447	0.72553	0.54895	0.70146	FALSE
gene_55295	ZKSCAN4	551.94	631.18	551.94	631.18	0.1932	3139.2	17489	0.59916	0.72546	0.27454	0.54908	0.7016	TRUE
gene_677	ACTA2	167.06	201.89	167.06	201.89	0.27171	606.53	3379.2	0.59915	0.72491	0.27509	0.55019	0.7024	TRUE
gene_26104	LINC02210-CRHR1	252.36	298.59	252.36	298.59	0.24181	1068.7	5954	0.59914	0.72531	0.27469	0.54937	0.70185	TRUE
gene_29541	MRPL47	50.048	36.128	50.048	36.128	-0.45936	96.887	650.54	0.59904	0.27457	0.72543	0.54914	0.70163	FALSE
gene_25925	LGR5	269.27	221.02	269.27	221.02	-0.28374	1164.3	6509.6	0.59902	0.27458	0.72542	0.54916	0.70163	FALSE
gene_41869	RPL15	507.53	582.3	507.53	582.3	0.1979	2795	15579	0.59901	0.72541	0.27459	0.54918	0.70163	TRUE
gene_32970	NTN3	352.45	294.34	352.45	294.34	-0.25916	1688.7	9427.4	0.59885	0.27464	0.72536	0.54927	0.70173	FALSE
gene_1039	ADGRD1	125.47	154.08	125.47	154.08	0.29414	409.04	2282.3	0.5987	0.72412	0.27588	0.55175	0.70358	TRUE
gene_31935	NO-TARGET	169.88	205.08	169.88	205.08	0.2702	619.42	3457.6	0.59857	0.72474	0.27526	0.55052	0.70264	TRUE
gene_12420	DDIAS	332.01	276.27	332.01	276.27	-0.26426	1553.3	8683.2	0.59855	0.27474	0.72526	0.54947	0.70195	FALSE
gene_7800	CCL28	137.46	167.89	137.46	167.89	0.28664	463.06	2586.2	0.59842	0.72427	0.27573	0.55145	0.70339	TRUE
gene_33781	OR1L4	235.44	279.46	235.44	279.46	0.24633	968.98	5412.4	0.59838	0.72502	0.27498	0.54996	0.70233	TRUE
gene_48504	TBC1D31	235.44	279.46	235.44	279.46	0.24633	968.98	5412.4	0.59838	0.72502	0.27498	0.54996	0.70233	TRUE
gene_39976	RABEPK	142.39	111.57	142.39	111.57	-0.34911	474.91	2714.2	0.59836	0.2748	0.7252	0.5496	0.70209	FALSE
gene_33875	OR2F2	212.88	253.96	212.88	253.96	0.25345	843.66	4713	0.59834	0.72493	0.27507	0.55014	0.7024	TRUE
gene_2917	ARHGAP42	62.032	79.694	62.032	79.694	0.35639	155.98	871.51	0.59829	0.7202	0.2798	0.55961	0.71004	TRUE
gene_52382	TWISTNB	343.99	286.9	343.99	286.9	-0.26101	1629.9	9117.4	0.59829	0.27482	0.72518	0.54965	0.70212	FALSE
gene_879	ADAMTS10	169.88	134.95	169.88	134.95	-0.32994	610.18	3457.6	0.59828	0.27483	0.72517	0.54965	0.70212	FALSE
gene_1658	ALB	218.52	260.33	218.52	260.33	0.25154	874.18	4885.3	0.59823	0.72491	0.27509	0.55017	0.7024	TRUE
gene_47598	STX11	152.26	184.89	152.26	184.89	0.27847	532.38	2975.4	0.59821	0.72443	0.27557	0.55115	0.70314	TRUE
gene_18446	GCM2	152.26	184.89	152.26	184.89	0.27847	532.38	2975.4	0.59821	0.72443	0.27557	0.55115	0.70314	TRUE
gene_8529	CDK20	358.8	417.6	358.8	417.6	0.21838	1728.7	9661.8	0.5982	0.72511	0.27489	0.54978	0.70226	TRUE
gene_8515	CDK17	323.55	378.28	323.55	378.28	0.22482	1497.7	8380.2	0.59786	0.72498	0.27502	0.55005	0.70233	TRUE
gene_49169	TFPI2	174.82	139.2	174.82	139.2	-0.32659	634.3	3596.2	0.5978	0.27499	0.72501	0.54997	0.70233	FALSE
gene_21294	HMGCR	174.82	139.2	174.82	139.2	-0.32659	634.3	3596.2	0.5978	0.27499	0.72501	0.54997	0.70233	FALSE
gene_33541	OPRL1	174.82	139.2	174.82	139.2	-0.32659	634.3	3596.2	0.5978	0.27499	0.72501	0.54997	0.70233	FALSE
gene_36032	PDZD2	174.82	139.2	174.82	139.2	-0.32659	634.3	3596.2	0.5978	0.27499	0.72501	0.54997	0.70233	FALSE
gene_13401	DNAJC30	409.55	473.91	409.55	473.91	0.21011	2071.4	11593	0.5978	0.72499	0.27501	0.55001	0.70233	TRUE
gene_3147	ARL9	100.8	125.39	100.8	125.39	0.31207	302.18	1691.3	0.59777	0.72303	0.27697	0.55394	0.70515	TRUE
gene_17153	FGGY	87.408	65.88	87.408	65.88	-0.4026	231.72	1391.8	0.5977	0.27502	0.72498	0.55004	0.70233	FALSE
gene_2296	ANKS6	87.408	65.88	87.408	65.88	-0.4026	231.72	1391.8	0.5977	0.27502	0.72498	0.55004	0.70233	FALSE
gene_54571	YAF2	87.408	65.88	87.408	65.88	-0.4026	231.72	1391.8	0.5977	0.27502	0.72498	0.55004	0.70233	FALSE
gene_41027	RGS12	87.408	65.88	87.408	65.88	-0.4026	231.72	1391.8	0.5977	0.27502	0.72498	0.55004	0.70233	FALSE
gene_22613	IL18BP	301.7	353.84	301.7	353.84	0.22929	1359.4	7611.5	0.59766	0.72489	0.27511	0.55022	0.7024	TRUE
gene_32857	NSD3	515.29	439.91	515.29	439.91	-0.22768	2840.7	15908	0.59765	0.27504	0.72496	0.55007	0.70235	FALSE
gene_9943	CLPB	289.72	239.08	289.72	239.08	-0.27608	1281.9	7198.7	0.59747	0.2751	0.7249	0.55019	0.7024	FALSE
gene_12202	DBX2	232.62	189.14	232.62	189.14	-0.29709	945.17	5323.5	0.59745	0.2751	0.7249	0.55021	0.7024	FALSE
gene_49935	TMEM133	179.75	143.45	179.75	143.45	-0.32344	658.9	3736.2	0.59745	0.2751	0.7249	0.55021	0.7024	FALSE
gene_55843	ZNF391	386.99	325.15	386.99	325.15	-0.25049	1912.2	10723	0.59741	0.27512	0.72488	0.55023	0.70241	FALSE
gene_52568	UBASH3A	441.27	508.98	441.27	508.98	0.20551	2292.2	12847	0.59736	0.72485	0.27515	0.55029	0.70247	TRUE
gene_31385	NFE2L3	140.28	171.08	140.28	171.08	0.28453	474.33	2659.1	0.59729	0.72394	0.27606	0.55211	0.70379	TRUE
gene_6744	CACNG7	140.28	171.08	140.28	171.08	0.28453	474.33	2659.1	0.59729	0.72394	0.27606	0.55211	0.70379	TRUE
gene_40409	RBBP8NL	128.29	157.26	128.29	157.26	0.29168	419.64	2352.9	0.59724	0.7237	0.2763	0.5526	0.70414	TRUE
gene_23606	JUNB	184.69	147.7	184.69	147.7	-0.32046	683.96	3877.7	0.59722	0.27518	0.72482	0.55036	0.70252	FALSE
gene_6609	CA5A	184.69	147.7	184.69	147.7	-0.32046	683.96	3877.7	0.59722	0.27518	0.72482	0.55036	0.70252	FALSE
gene_24310	KIAA1462	66.261	48.879	66.261	48.879	-0.43134	151.07	953.53	0.59718	0.27519	0.72481	0.55039	0.70252	FALSE
gene_56931	ZSCAN1	66.261	48.879	66.261	48.879	-0.43134	151.07	953.53	0.59718	0.27519	0.72481	0.55039	0.70252	FALSE
gene_10141	CNKSR2	246.01	200.83	246.01	200.83	-0.29145	1020.7	5749.2	0.59717	0.2752	0.7248	0.55039	0.70252	FALSE
gene_23966	KCNN4	129.7	100.95	129.7	100.95	-0.35848	413.47	2388.4	0.59703	0.27524	0.72476	0.55048	0.70261	FALSE
gene_17076	FGF17	129.7	100.95	129.7	100.95	-0.35848	413.47	2388.4	0.59703	0.27524	0.72476	0.55048	0.70261	FALSE
gene_37914	PPIA	88.113	110.51	88.113	110.51	0.32345	250.79	1407.2	0.59703	0.72214	0.27786	0.55572	0.70646	TRUE
gene_5282	C11orf58	268.57	316.65	268.57	316.65	0.23679	1156	6486.2	0.59702	0.72464	0.27536	0.55073	0.70278	TRUE
gene_29489	MRPL30	147.33	115.82	147.33	115.82	-0.34445	496.22	2844	0.59694	0.27527	0.72473	0.55054	0.70265	FALSE
gene_13142	DLST	227.68	184.89	227.68	184.89	-0.29891	915.67	5169	0.5969	0.27529	0.72471	0.55058	0.70266	FALSE
gene_49339	THG1L	227.68	184.89	227.68	184.89	-0.29891	915.67	5169	0.5969	0.27529	0.72471	0.55058	0.70266	FALSE
gene_42119	RPS27L	123.36	95.633	123.36	95.633	-0.36392	384.35	2229.8	0.59688	0.2753	0.7247	0.55059	0.70266	FALSE
gene_24828	KLRF2	539.96	462.23	539.96	462.23	-0.2238	3021.1	16968	0.59678	0.27533	0.72467	0.55065	0.70273	FALSE
gene_21191	HLA-DOA	109.97	136.01	109.97	136.01	0.30419	339.2	1905.2	0.59673	0.72303	0.27697	0.55395	0.70515	TRUE
gene_15748	FAF1	109.97	136.01	109.97	136.01	0.30419	339.2	1905.2	0.59673	0.72303	0.27697	0.55395	0.70515	TRUE
gene_45941	SNIP1	71.9	91.383	71.9	91.383	0.34169	189.78	1065.9	0.59672	0.72079	0.27921	0.55841	0.70886	TRUE
gene_43645	SESTD1	95.162	72.256	95.162	72.256	-0.39252	262.35	1563.3	0.59672	0.27535	0.72465	0.5507	0.70277	FALSE
gene_51775	TRPM8	181.16	217.83	181.16	217.83	0.2646	672.34	3776.5	0.59671	0.72421	0.27579	0.55158	0.70347	TRUE
gene_28550	MEX3C	771.87	871.32	771.87	871.32	0.17463	4945.2	27779	0.5967	0.72464	0.27536	0.55071	0.70277	TRUE
gene_18535	GDNF-AS1	157.9	191.27	157.9	191.27	0.27499	556.68	3127.5	0.59665	0.72397	0.27603	0.55206	0.70378	TRUE
gene_54631	YIPF7	33.131	44.629	33.131	44.629	0.41888	66.104	371.4	0.59663	0.71231	0.28769	0.57538	0.72213	TRUE
gene_19149	GNG10	301.7	249.71	301.7	249.71	-0.27188	1351.5	7611.5	0.59652	0.27541	0.72459	0.55083	0.70284	FALSE
gene_50906	TNRC18	163.54	129.64	163.54	129.64	-0.33287	574.68	3281.8	0.59647	0.27543	0.72457	0.55086	0.70285	FALSE
gene_51875	TSKU	222.75	180.64	222.75	180.64	-0.30081	886.63	5015.7	0.59639	0.27546	0.72454	0.55091	0.7029	FALSE
gene_42183	RPS8	183.98	221.02	183.98	221.02	0.26331	685.91	3857.4	0.59635	0.72411	0.27589	0.55178	0.70358	TRUE
gene_507	ACER1	331.31	386.78	331.31	386.78	0.22274	1538.8	8657.8	0.59622	0.72443	0.27557	0.55113	0.70314	TRUE
gene_53590	VEZF1	54.983	71.193	54.983	71.193	0.36689	131.39	739.4	0.59616	0.71839	0.28161	0.56323	0.71277	TRUE
gene_3088	ARL15	322.14	267.77	322.14	267.77	-0.26578	1478	8330	0.59616	0.27553	0.72447	0.55107	0.70308	FALSE
gene_38530	PRKCA	312.27	365.53	312.27	365.53	0.22651	1418.2	7980.9	0.59615	0.7244	0.2756	0.55121	0.70318	TRUE
gene_55937	ZNF44	578.73	497.29	578.73	497.29	-0.21839	3315.9	18670	0.59602	0.27558	0.72442	0.55116	0.70314	FALSE
gene_18576	GEN1	131.11	160.45	131.11	160.45	0.28933	430.37	2424	0.59589	0.72331	0.27669	0.55339	0.70485	TRUE
gene_5913	C1QTNF4	140.98	110.51	140.98	110.51	-0.34854	464.27	2677.5	0.59586	0.27563	0.72437	0.55127	0.70324	FALSE
gene_9527	CIB1	334.13	278.4	334.13	278.4	-0.26238	1552.8	8759.4	0.59582	0.27565	0.72435	0.5513	0.70327	FALSE
gene_6729	CACNG2	374.3	434.6	374.3	434.6	0.21494	1817.7	10241	0.59579	0.72431	0.27569	0.55138	0.70331	TRUE
gene_9469	CHST14	152.26	120.07	152.26	120.07	-0.34011	518.01	2975.4	0.59576	0.27567	0.72433	0.55134	0.70328	FALSE
gene_19140	GNB4	152.26	120.07	152.26	120.07	-0.34011	518.01	2975.4	0.59576	0.27567	0.72433	0.55134	0.70328	FALSE
gene_24032	KCTD15	189.62	227.39	189.62	227.39	0.26083	713.45	4020.6	0.59573	0.72394	0.27606	0.55212	0.70379	TRUE
gene_6570	C9orf78	249.54	204.02	249.54	204.02	-0.28928	1036	5862.8	0.59571	0.27569	0.72431	0.55137	0.70331	FALSE
gene_33894	OR2J2	422.24	487.73	422.24	487.73	0.20756	2144.4	12090	0.5956	0.72426	0.27574	0.55148	0.7034	TRUE
gene_40855	REV3L	284.78	334.72	284.78	334.72	0.23232	1246.7	7030.6	0.59552	0.72416	0.27584	0.55169	0.70353	TRUE
gene_32468	NOTUM	284.78	334.72	284.78	334.72	0.23232	1246.7	7030.6	0.59552	0.72416	0.27584	0.55169	0.70353	TRUE
gene_16945	FDPS	284.78	334.72	284.78	334.72	0.23232	1246.7	7030.6	0.59552	0.72416	0.27584	0.55169	0.70353	TRUE
gene_43827	SGIP1	686.58	595.05	686.58	595.05	-0.20609	4188.7	23633	0.59539	0.27579	0.72421	0.55158	0.70347	FALSE
gene_35628	PCDHGB3	103.62	128.57	103.62	128.57	0.30859	311.3	1756.4	0.59538	0.72234	0.27766	0.55531	0.70615	TRUE
gene_25456	LAIR1	288.31	238.02	288.31	238.02	-0.27547	1264.4	7150.6	0.59538	0.27579	0.72421	0.55159	0.70347	FALSE
gene_2718	AQP11	491.32	418.66	491.32	418.66	-0.23037	2639.7	14897	0.59536	0.2758	0.7242	0.5516	0.70347	FALSE
gene_32133	NO-TARGET	325.67	270.96	325.67	270.96	-0.26442	1496.4	8455.6	0.59536	0.2758	0.7242	0.5516	0.70347	FALSE
gene_31900	NO-TARGET	341.88	398.47	341.88	398.47	0.22039	1601.3	9040.4	0.59519	0.7241	0.2759	0.5518	0.70358	TRUE
gene_3460	ASIC5	42.999	30.815	42.999	30.815	-0.46777	74.227	529.17	0.59514	0.27587	0.72413	0.55175	0.70358	FALSE
gene_44311	SLA	535.02	612.05	535.02	612.05	0.19371	2966.6	16754	0.59509	0.7241	0.2759	0.55179	0.70358	TRUE
gene_11393	CT62	535.02	612.05	535.02	612.05	0.19371	2966.6	16754	0.59509	0.7241	0.2759	0.55179	0.70358	TRUE
gene_207	ABCA8	244.6	199.77	244.6	199.77	-0.2908	1005.1	5704	0.59495	0.27594	0.72406	0.55187	0.70366	FALSE
gene_6244	C5AR1	395.45	457.98	395.45	457.98	0.21127	1954.6	11047	0.59488	0.72401	0.27599	0.55197	0.70371	TRUE
gene_43800	SFXN3	395.45	457.98	395.45	457.98	0.21127	1954.6	11047	0.59488	0.72401	0.27599	0.55197	0.70371	TRUE
gene_22416	IGFBPL1	279.14	328.34	279.14	328.34	0.23342	1210.2	6839.9	0.59486	0.72393	0.27607	0.55214	0.70379	TRUE
gene_763	ACTRT3	237.55	281.59	237.55	281.59	0.24438	969.44	5479.3	0.59486	0.72385	0.27615	0.55231	0.70394	TRUE
gene_30275	MYF6	516.7	591.86	516.7	591.86	0.19559	2825	15968	0.59483	0.72402	0.27598	0.55197	0.70371	TRUE
gene_21343	HMX2	183.28	146.64	183.28	146.64	-0.31981	671.18	3837.1	0.59481	0.27598	0.72402	0.55197	0.70371	FALSE
gene_9061	CFAP53	157.19	124.32	157.19	124.32	-0.33605	540.25	3108.4	0.59479	0.27599	0.72401	0.55199	0.70371	FALSE
gene_8856	CENPU	157.19	124.32	157.19	124.32	-0.33605	540.25	3108.4	0.59479	0.27599	0.72401	0.55199	0.70371	FALSE
gene_8983	CERK	203.72	243.33	203.72	243.33	0.25521	784.67	4436.6	0.59475	0.72369	0.27631	0.55263	0.70414	TRUE
gene_21739	HSD11B2	203.72	243.33	203.72	243.33	0.25521	784.67	4436.6	0.59475	0.72369	0.27631	0.55263	0.70414	TRUE
gene_26599	LPCAT2	203.72	243.33	203.72	243.33	0.25521	784.67	4436.6	0.59475	0.72369	0.27631	0.55263	0.70414	TRUE
gene_4561	BEX1	133.93	163.64	133.93	163.64	0.28707	441.24	2495.7	0.59464	0.72294	0.27706	0.55412	0.70529	TRUE
gene_53687	VPREB1	37.36	26.565	37.36	26.565	-0.47678	58.269	437.17	0.59463	0.27605	0.72395	0.55209	0.70379	FALSE
gene_15120	EPN2	37.36	26.565	37.36	26.565	-0.47678	58.269	437.17	0.59463	0.27605	0.72395	0.55209	0.70379	FALSE
gene_27476	MAGEC2	406.03	469.66	406.03	469.66	0.20958	2024.9	11455	0.59458	0.72392	0.27608	0.55216	0.7038	TRUE
gene_51211	TPT1	229.09	272.02	229.09	272.02	0.24679	921.42	5213	0.59456	0.72372	0.27628	0.55255	0.70414	TRUE
gene_8682	CDYL	229.09	272.02	229.09	272.02	0.24679	921.42	5213	0.59456	0.72372	0.27628	0.55255	0.70414	TRUE
gene_32217	NO-TARGET	128.29	99.883	128.29	99.883	-0.35795	403.55	2352.9	0.59451	0.27609	0.72391	0.55217	0.7038	FALSE
gene_5807	C1orf195	148.74	180.64	148.74	180.64	0.27867	508.96	2881.4	0.59437	0.72309	0.27691	0.55381	0.7051	TRUE
gene_18870	GLB1	148.74	180.64	148.74	180.64	0.27867	508.96	2881.4	0.59437	0.72309	0.27691	0.55381	0.7051	TRUE
gene_51710	TRNP1	352.45	410.16	352.45	410.16	0.21818	1665	9427.4	0.59433	0.72381	0.27619	0.55237	0.70399	TRUE
gene_15812	FAM110D	253.06	207.2	253.06	207.2	-0.28717	1051.4	5976.9	0.5943	0.27616	0.72384	0.55231	0.70394	FALSE
gene_36790	PIR	93.752	71.193	93.752	71.193	-0.3923	254.45	1531.7	0.59428	0.27616	0.72384	0.55232	0.70394	FALSE
gene_39358	PTH	169.18	204.02	169.18	204.02	0.2687	606.9	3438	0.59418	0.72326	0.27674	0.55347	0.7049	TRUE
gene_55356	ZMYND12	365.85	425.04	365.85	425.04	0.2158	1751.7	9924.1	0.59415	0.72376	0.27624	0.55248	0.70408	TRUE
gene_52220	TTLL9	365.85	425.04	365.85	425.04	0.2158	1751.7	9924.1	0.59415	0.72376	0.27624	0.55248	0.70408	TRUE
gene_21888	HSPB8	84.589	106.26	84.589	106.26	0.3256	234.8	1330.8	0.59402	0.7209	0.2791	0.55819	0.70867	TRUE
gene_25872	LGALS14	317.21	370.84	317.21	370.84	0.22473	1438.4	8154.9	0.59394	0.72366	0.27634	0.55267	0.70419	TRUE
gene_8442	CDH24	90.933	113.7	90.933	113.7	0.31918	259.1	1469.1	0.59392	0.72126	0.27874	0.55749	0.70805	TRUE
gene_25472	LAMA4	332.72	277.34	332.72	277.34	-0.26179	1533.5	8708.5	0.59384	0.27631	0.72369	0.55262	0.70414	FALSE
gene_19319	GOPC	349.63	406.97	349.63	406.97	0.21851	1643.8	9323.8	0.59381	0.72364	0.27636	0.55272	0.70423	TRUE
gene_3099	ARL2	172	207.2	172	207.2	0.26726	619.79	3516.8	0.59369	0.72313	0.27687	0.55375	0.70509	TRUE
gene_42832	SBF1	151.55	183.83	151.55	183.83	0.27685	520.77	2956.5	0.59354	0.72285	0.27715	0.55429	0.70543	TRUE
gene_3095	ARL17A	124.77	153.01	124.77	153.01	0.29228	398.87	2264.8	0.5935	0.72236	0.27764	0.55528	0.70615	TRUE
gene_14696	ELK4	124.77	153.01	124.77	153.01	0.29228	398.87	2264.8	0.5935	0.72236	0.27764	0.55528	0.70615	TRUE
gene_22055	IBA57	136.75	166.83	136.75	166.83	0.2849	452.24	2568	0.59348	0.7226	0.2774	0.55479	0.70574	TRUE
gene_36774	PIP5K1A	136.75	166.83	136.75	166.83	0.2849	452.24	2568	0.59348	0.7226	0.2774	0.55479	0.70574	TRUE
gene_11102	CRTC1	136.75	166.83	136.75	166.83	0.2849	452.24	2568	0.59348	0.7226	0.2774	0.55479	0.70574	TRUE
gene_47372	STAU1	278.44	229.52	278.44	229.52	-0.27764	1196.5	6816.1	0.59333	0.27648	0.72352	0.55296	0.70452	FALSE
gene_56013	ZNF484	150.85	119.01	150.85	119.01	-0.33949	506.89	2937.7	0.59326	0.2765	0.7235	0.55301	0.70457	FALSE
gene_7324	CCDC103	211.47	171.08	211.47	171.08	-0.30422	815.88	4670.2	0.59323	0.27651	0.72349	0.55303	0.70457	FALSE
gene_46734	SPON1	387.7	326.21	387.7	326.21	-0.24841	1890.1	10749	0.59321	0.27652	0.72348	0.55304	0.70457	FALSE
gene_39984	RABGAP1L	311.57	364.47	311.57	364.47	0.22557	1399.2	7956.1	0.59306	0.72336	0.27664	0.55327	0.70474	TRUE
gene_37809	POU3F2	229.8	187.02	229.8	187.02	-0.29579	915.22	5235.1	0.59293	0.27662	0.72338	0.55323	0.70474	FALSE
gene_12861	DGKK	229.8	187.02	229.8	187.02	-0.29579	915.22	5235.1	0.59293	0.27662	0.72338	0.55323	0.70474	FALSE
gene_46619	SPHK1	107.85	82.882	107.85	82.882	-0.37592	311.72	1855.2	0.59292	0.27662	0.72338	0.55324	0.70474	FALSE
gene_28014	MBNL1	172	137.07	172	137.07	-0.32531	609.81	3516.8	0.59292	0.27662	0.72338	0.55324	0.70474	FALSE
gene_45046	SLC36A1	788.08	888.32	788.08	888.32	0.17253	5024	28587	0.59286	0.72336	0.27664	0.55328	0.70474	TRUE
gene_47711	SULF2	177.64	213.58	177.64	213.58	0.26449	645.99	3676	0.59284	0.72289	0.27711	0.55423	0.70538	TRUE
gene_51715	TRNT1	343.99	400.6	343.99	400.6	0.21917	1601.9	9117.4	0.59278	0.72329	0.27671	0.55341	0.70486	TRUE
gene_26585	LPAR3	243.19	198.7	243.19	198.7	-0.29016	989.61	5658.9	0.59272	0.27668	0.72332	0.55337	0.70483	FALSE
gene_27387	MAF1	201.6	162.58	201.6	162.58	-0.30869	761.55	4373.5	0.59262	0.27672	0.72328	0.55344	0.70488	FALSE
gene_26079	LIN54	256.59	302.84	256.59	302.84	0.23825	1069.6	6091.6	0.5926	0.72314	0.27686	0.55373	0.70509	TRUE
gene_4669	BIRC8	133.23	104.13	133.23	104.13	-0.35245	423.22	2477.7	0.5925	0.27676	0.72324	0.55352	0.70494	FALSE
gene_37630	POLR2G	410.25	346.4	410.25	346.4	-0.24342	2038.5	11620	0.59248	0.27676	0.72324	0.55353	0.70494	FALSE
gene_6612	CA5B	351.75	294.34	351.75	294.34	-0.25628	1648	9401.5	0.59241	0.27679	0.72321	0.55358	0.70499	FALSE
gene_11852	CYLC2	418.71	483.48	418.71	483.48	0.20702	2097.2	11951	0.59241	0.72319	0.27681	0.55361	0.70501	TRUE
gene_16426	FAM83B	139.57	170.01	139.57	170.01	0.28281	463.38	2640.8	0.5924	0.72229	0.27771	0.55542	0.70619	TRUE
gene_7577	CCDC43	181.87	145.57	181.87	145.57	-0.31915	658.52	3796.7	0.59239	0.2768	0.7232	0.55359	0.70499	FALSE
gene_30900	NCKAP1L	394.75	332.59	394.75	332.59	-0.2465	1931.7	11019	0.5923	0.27682	0.72318	0.55365	0.70503	FALSE
gene_38051	PPP1R15A	155.78	123.26	155.78	123.26	-0.33541	528.9	3070.2	0.59229	0.27683	0.72317	0.55366	0.70503	FALSE
gene_4560	BET1L	36.655	48.879	36.655	48.879	0.40559	74.713	426.01	0.59225	0.71226	0.28774	0.57548	0.72222	TRUE
gene_4310	BAZ1A	394.75	456.91	394.75	456.91	0.21049	1932.3	11019	0.5922	0.72312	0.27688	0.55376	0.70509	TRUE
gene_55866	ZNF408	484.97	413.35	484.97	413.35	-0.23004	2565.3	14633	0.5922	0.27686	0.72314	0.55372	0.70509	FALSE
gene_35983	PDLIM7	528.68	452.66	528.68	452.66	-0.2235	2889.3	16481	0.59217	0.27687	0.72313	0.55374	0.70509	FALSE
gene_48954	TEP1	183.28	219.96	183.28	219.96	0.26189	672.72	3837.1	0.59215	0.7227	0.2773	0.55461	0.70563	TRUE
gene_13875	DTX4	367.26	308.15	367.26	308.15	-0.2524	1746.7	9976.8	0.59199	0.27693	0.72307	0.55386	0.70514	FALSE
gene_14798	EMC2	144.51	113.7	144.51	113.7	-0.34325	474.59	2769.6	0.59192	0.27695	0.72305	0.55391	0.70515	FALSE
gene_14255	EDNRA	144.51	113.7	144.51	113.7	-0.34325	474.59	2769.6	0.59192	0.27695	0.72305	0.55391	0.70515	FALSE
gene_43452	SENP2	100.1	76.506	100.1	76.506	-0.38335	278.25	1675.2	0.59191	0.27695	0.72305	0.55391	0.70515	FALSE
gene_38883	PRRG4	100.1	76.506	100.1	76.506	-0.38335	278.25	1675.2	0.59191	0.27695	0.72305	0.55391	0.70515	FALSE
gene_23580	JPH4	367.96	427.16	367.96	427.16	0.21468	1752.3	10003	0.5919	0.72301	0.27699	0.55398	0.70515	TRUE
gene_18727	GIMAP1-GIMAP5	120.54	93.508	120.54	93.508	-0.36291	365.34	2160.3	0.5918	0.27699	0.72301	0.55398	0.70515	FALSE
gene_39058	PSG8	120.54	93.508	120.54	93.508	-0.36291	365.34	2160.3	0.5918	0.27699	0.72301	0.55398	0.70515	FALSE
gene_56695	ZNF785	310.86	258.21	310.86	258.21	-0.2668	1386.2	7931.3	0.59176	0.27701	0.72299	0.55401	0.70517	FALSE
gene_27833	MAPKAPK2	391.93	453.72	391.93	453.72	0.21073	1909.5	10911	0.59161	0.72292	0.27708	0.55416	0.70533	TRUE
gene_4257	BAIAP3	242.49	286.9	242.49	286.9	0.24171	986.18	5636.3	0.59155	0.72275	0.27725	0.55449	0.70558	TRUE
gene_38882	PRRG4	401.8	338.97	401.8	338.97	-0.24466	1973.8	11291	0.59145	0.27711	0.72289	0.55422	0.70538	FALSE
gene_25680	LCE6A	570.97	490.92	570.97	490.92	-0.21754	3204.6	18326	0.59141	0.27712	0.72288	0.55425	0.70539	FALSE
gene_24170	KHDC1L	233.32	190.2	233.32	190.2	-0.2934	929.69	5345.7	0.59129	0.27716	0.72284	0.55432	0.70544	FALSE
gene_40951	RFX5	443.39	376.16	443.39	376.16	-0.23665	2259.9	12932	0.59129	0.27716	0.72284	0.55433	0.70544	FALSE
gene_981	ADCY10	358.8	300.71	358.8	300.71	-0.25401	1686.9	9661.8	0.5912	0.27719	0.72281	0.55438	0.7055	FALSE
gene_32351	NOD2	285.49	235.89	285.49	235.89	-0.27422	1229.7	7054.6	0.59117	0.2772	0.7228	0.55441	0.70551	FALSE
gene_22800	ILVBL	346.81	290.09	346.81	290.09	-0.25687	1609	9220.4	0.59109	0.27723	0.72277	0.55446	0.70557	FALSE
gene_49535	TIMP3	434.22	500.48	434.22	500.48	0.20444	2195	12565	0.59108	0.72275	0.27725	0.5545	0.70558	TRUE
gene_25729	LCP1	81.064	102.01	81.064	102.01	0.32794	219.33	1255.6	0.59106	0.71966	0.28034	0.56069	0.71087	TRUE
gene_10065	CMTM4	93.752	116.88	93.752	116.88	0.31514	267.55	1531.7	0.59106	0.72044	0.27956	0.55912	0.70955	TRUE
gene_6645	CABP1	197.37	235.89	197.37	235.89	0.25603	741.93	4248	0.59102	0.72241	0.27759	0.55519	0.70615	TRUE
gene_33850	OR2B11	297.47	348.53	297.47	348.53	0.22783	1303.5	7465.1	0.59095	0.72264	0.27736	0.55471	0.70573	TRUE
gene_9839	CLEC4M	348.93	405.91	348.93	405.91	0.21765	1623.4	9297.9	0.59093	0.72267	0.27733	0.55465	0.70567	TRUE
gene_15579	EXOSC6	314.39	261.4	314.39	261.4	-0.26538	1404	8055.3	0.59092	0.27729	0.72271	0.55458	0.70563	FALSE
gene_16939	FDCSP	165.65	131.76	165.65	131.76	-0.32801	574.33	3340.1	0.5909	0.27729	0.72271	0.55459	0.70563	FALSE
gene_33527	OPN3	389.81	328.34	389.81	328.34	-0.2469	1889.5	10830	0.59089	0.2773	0.7227	0.55459	0.70563	FALSE
gene_53326	USP40	200.19	239.08	200.19	239.08	0.25495	756.18	4331.6	0.59089	0.72238	0.27762	0.55525	0.70615	TRUE
gene_51902	TSPAN12	516.7	442.04	516.7	442.04	-0.22468	2787	15968	0.59087	0.27731	0.72269	0.55461	0.70563	FALSE
gene_37791	POU1F1	516.7	442.04	516.7	442.04	-0.22468	2787	15968	0.59087	0.27731	0.72269	0.55461	0.70563	FALSE
gene_18927	GLIS2	228.39	270.96	228.39	270.96	0.2456	906.13	5191	0.59086	0.72248	0.27752	0.55504	0.706	TRUE
gene_17023	FFAR3	332.72	387.84	332.72	387.84	0.22058	1519.6	8708.5	0.59076	0.72261	0.27739	0.55478	0.70574	TRUE
gene_46690	SPINT1	219.93	261.4	219.93	261.4	0.24816	859.72	4928.7	0.59065	0.72238	0.27762	0.55524	0.70615	TRUE
gene_36069	PEAR1	208.65	248.65	208.65	248.65	0.25188	799.74	4584.9	0.59064	0.72233	0.27767	0.55533	0.70615	TRUE
gene_31336	NEUROG1	362.32	303.9	362.32	303.9	-0.25291	1706.5	9792.7	0.59063	0.27738	0.72262	0.55477	0.70574	FALSE
gene_53990	WDPCP	452.55	520.67	452.55	520.67	0.20187	2320.1	13302	0.59062	0.7226	0.2774	0.5548	0.70574	TRUE
gene_16726	FBXO18	217.11	258.21	217.11	258.21	0.24905	844.52	4842.1	0.59061	0.72236	0.27764	0.55528	0.70615	TRUE
gene_44674	SLC25A19	211.47	251.83	211.47	251.83	0.25092	814.53	4670.2	0.59061	0.72234	0.27766	0.55533	0.70615	TRUE
gene_23495	JADE2	297.47	246.52	297.47	246.52	-0.27004	1297.9	7465.1	0.59031	0.27749	0.72251	0.55498	0.70596	FALSE
gene_44380	SLC12A5	165.65	199.77	165.65	199.77	0.26867	581.87	3340.1	0.59027	0.72192	0.27808	0.55617	0.7069	TRUE
gene_41787	RP9	200.19	161.51	200.19	161.51	-0.30802	748.06	4331.6	0.59024	0.27751	0.72249	0.55503	0.706	FALSE
gene_19715	GPRASP1	289.01	239.08	289.01	239.08	-0.27258	1246.4	7174.6	0.59015	0.27754	0.72246	0.55509	0.70605	FALSE
gene_22148	IDS	264.34	311.34	264.34	311.34	0.23527	1104.4	6346.1	0.58997	0.72227	0.27773	0.55546	0.70623	TRUE
gene_14621	EIF4G2	131.82	103.07	131.82	103.07	-0.35187	413.17	2441.9	0.58994	0.27762	0.72238	0.55523	0.70615	FALSE
gene_9685	CLCNKB	131.82	103.07	131.82	103.07	-0.35187	413.17	2441.9	0.58994	0.27762	0.72238	0.55523	0.70615	FALSE
gene_17101	FGF4	566.04	486.67	566.04	486.67	-0.21756	3150.1	18108	0.58988	0.27764	0.72236	0.55527	0.70615	FALSE
gene_24468	KIF4B	353.86	296.46	353.86	296.46	-0.25455	1647.4	9479.4	0.58986	0.27764	0.72236	0.55529	0.70615	FALSE
gene_5098	BTLA	587.19	505.79	587.19	505.79	-0.21488	3312.5	19048	0.58978	0.27767	0.72233	0.55534	0.70615	FALSE
gene_7215	CBFA2T3	168.47	202.95	168.47	202.95	0.2672	594.5	3418.3	0.58977	0.72178	0.27822	0.55645	0.70715	TRUE
gene_28268	MED13L	546.3	623.74	546.3	623.74	0.19092	2998.3	17243	0.58971	0.7223	0.2777	0.55539	0.70617	TRUE
gene_22067	ICA1L	309.45	257.15	309.45	257.15	-0.26619	1368	7881.9	0.58971	0.27769	0.72231	0.55539	0.70617	FALSE
gene_513	ACER3	121.24	148.76	121.24	148.76	0.29291	378.64	2177.6	0.5897	0.721	0.279	0.558	0.70854	TRUE
gene_36764	PIP4K2A	680.94	590.8	680.94	590.8	-0.20453	4062.6	23366	0.5897	0.2777	0.7223	0.55539	0.70617	FALSE
gene_54295	WNK3	133.23	162.58	133.23	162.58	0.28528	430.68	2477.7	0.58961	0.72124	0.27876	0.55753	0.70807	TRUE
gene_22831	IMPDH1	369.37	310.28	369.37	310.28	-0.25078	1746.1	10056	0.58955	0.27775	0.72225	0.55549	0.70625	FALSE
gene_52021	TSSK3	40.18	53.129	40.18	53.129	0.39448	83.849	482.58	0.58949	0.71255	0.28745	0.5749	0.72177	TRUE
gene_34116	OR4N4	98.687	75.444	98.687	75.444	-0.383	270.12	1643	0.5894	0.2778	0.7222	0.55559	0.70632	FALSE
gene_30429	MYO5A	98.687	75.444	98.687	75.444	-0.383	270.12	1643	0.5894	0.2778	0.7222	0.55559	0.70632	FALSE
gene_54539	XRCC5	125.47	97.758	125.47	97.758	-0.35686	384.06	2282.3	0.5894	0.2778	0.7222	0.55559	0.70632	FALSE
gene_3126	ARL6	300.99	249.71	300.99	249.71	-0.26851	1315.1	7587	0.58939	0.2778	0.7222	0.5556	0.70632	FALSE
gene_32877	NSMAF	171.29	206.14	171.29	206.14	0.26576	607.26	3497.1	0.58932	0.72165	0.27835	0.5567	0.70739	TRUE
gene_31531	NINJ1	255.88	301.77	255.88	301.77	0.23715	1053.1	6068.6	0.58913	0.72197	0.27803	0.55606	0.70682	TRUE
gene_6708	CACNA2D3	305.22	357.03	305.22	357.03	0.22549	1341.9	7734.1	0.58908	0.72202	0.27798	0.55595	0.70673	TRUE
gene_27240	LYPD4	284.08	234.83	284.08	234.83	-0.27359	1212.5	7006.7	0.58905	0.27791	0.72209	0.55583	0.70658	FALSE
gene_56752	ZNF813	485.68	414.41	485.68	414.41	-0.22844	2539.7	14662	0.58865	0.27805	0.72195	0.5561	0.70684	FALSE
gene_42718	SAMD7	429.99	364.47	429.99	364.47	-0.23792	2146.7	12397	0.58862	0.27806	0.72194	0.55612	0.70686	FALSE
gene_55417	ZNF14	208.65	168.95	208.65	168.95	-0.30287	788.07	4584.9	0.58853	0.27809	0.72191	0.55618	0.7069	FALSE
gene_49105	TFAP2B	136.05	165.76	136.05	165.76	0.28314	441.55	2549.9	0.5885	0.72092	0.27908	0.55817	0.70866	TRUE
gene_272	ABCD1	136.05	165.76	136.05	165.76	0.28314	441.55	2549.9	0.5885	0.72092	0.27908	0.55817	0.70866	TRUE
gene_30657	NAMPT	334.83	389.97	334.83	389.97	0.21933	1520.2	8784.8	0.5883	0.72179	0.27821	0.55643	0.70714	TRUE
gene_15605	EXTL2	277.73	326.21	277.73	326.21	0.23135	1175.2	6792.4	0.58826	0.72172	0.27828	0.55657	0.70727	TRUE
gene_12599	DEFA5	136.75	107.32	136.75	107.32	-0.34675	433.07	2568	0.58823	0.27819	0.72181	0.55638	0.70712	FALSE
gene_24881	KPNA2	136.75	107.32	136.75	107.32	-0.34675	433.07	2568	0.58823	0.27819	0.72181	0.55638	0.70712	FALSE
gene_22012	HYAL2	148.03	116.88	148.03	116.88	-0.33823	485.02	2862.7	0.5882	0.2782	0.7218	0.5564	0.70714	FALSE
gene_40695	RDH13	77.54	97.758	77.54	97.758	0.33048	204.39	1181.7	0.58816	0.7184	0.2816	0.56321	0.71277	TRUE
gene_49324	THEM4	54.278	70.131	54.278	70.131	0.36378	125.66	726.52	0.58815	0.71552	0.28448	0.56896	0.71735	TRUE
gene_44495	SLC17A8	203.72	164.7	203.72	164.7	-0.30505	761.14	4436.6	0.58815	0.27821	0.72179	0.55643	0.70714	FALSE
gene_13805	DSG1	153.67	185.95	153.67	185.95	0.27349	521.11	3013.2	0.58812	0.72106	0.27894	0.55788	0.70845	TRUE
gene_19019	GLYATL1	169.18	134.95	169.18	134.95	-0.32398	585.8	3438	0.58796	0.27828	0.72172	0.55656	0.70727	FALSE
gene_12964	DHX36	43.704	57.38	43.704	57.38	0.38506	93.511	541	0.58796	0.71308	0.28692	0.57384	0.72107	TRUE
gene_55564	ZNF227	59.212	43.566	59.212	43.566	-0.43411	122.4	817.96	0.58789	0.2783	0.7217	0.55661	0.70731	FALSE
gene_158	AASDH	296.77	347.47	296.77	347.47	0.22684	1285.3	7440.7	0.58777	0.72158	0.27842	0.55685	0.70745	TRUE
gene_1506	AJAP1	440.57	374.03	440.57	374.03	-0.23562	2213.4	12819	0.58776	0.27835	0.72165	0.55669	0.70739	FALSE
gene_14603	EIF4E3	222.05	180.64	222.05	180.64	-0.29625	857.2	4993.9	0.58772	0.27836	0.72164	0.55672	0.70739	FALSE
gene_7126	CASP8AP2	90.228	112.63	90.228	112.63	0.31685	251.02	1453.5	0.58771	0.71911	0.28089	0.56177	0.71166	TRUE
gene_4171	B4GALT4	174.11	139.2	174.11	139.2	-0.3208	609.45	3576.3	0.58766	0.27838	0.72162	0.55676	0.70739	FALSE
gene_13427	DNAL1	174.11	139.2	174.11	139.2	-0.3208	609.45	3576.3	0.58766	0.27838	0.72162	0.55676	0.70739	FALSE
gene_16483	FAM96A	174.11	139.2	174.11	139.2	-0.3208	609.45	3576.3	0.58766	0.27838	0.72162	0.55676	0.70739	FALSE
gene_56276	ZNF593	308.04	256.08	308.04	256.08	-0.26557	1349.9	7832.5	0.58765	0.27839	0.72161	0.55677	0.70739	FALSE
gene_40766	REL	308.04	256.08	308.04	256.08	-0.26557	1349.9	7832.5	0.58765	0.27839	0.72161	0.55677	0.70739	FALSE
gene_25690	LCMT1	477.93	548.3	477.93	548.3	0.19778	2475.9	14341	0.58763	0.7216	0.2784	0.5568	0.70741	TRUE
gene_45707	SMG9	236.14	279.46	236.14	279.46	0.24204	938.2	5434.7	0.58759	0.72141	0.27859	0.55719	0.70779	TRUE
gene_36035	PDZD3	188.91	151.95	188.91	151.95	-0.31229	683.19	4000.1	0.58748	0.27844	0.72156	0.55688	0.70748	FALSE
gene_31110	NDUFB6	233.32	276.27	233.32	276.27	0.2428	922.32	5345.7	0.58742	0.72134	0.27866	0.55731	0.7079	TRUE
gene_26529	LOC730098	299.58	248.65	299.58	248.65	-0.26789	1297.4	7538.2	0.58731	0.2785	0.7215	0.557	0.70759	FALSE
gene_623	ACSF2	299.58	248.65	299.58	248.65	-0.26789	1297.4	7538.2	0.58731	0.2785	0.7215	0.557	0.70759	FALSE
gene_47388	STEAP1B	320.03	266.71	320.03	266.71	-0.26203	1421.4	8254.8	0.58729	0.2785	0.7215	0.55701	0.70759	FALSE
gene_10596	COPS9	269.27	316.65	269.27	316.65	0.23302	1122.3	6509.6	0.58721	0.72135	0.27865	0.5573	0.7079	TRUE
gene_9712	CLDN18	217.11	176.39	217.11	176.39	-0.29814	829.11	4842.1	0.58714	0.27855	0.72145	0.55711	0.70771	FALSE
gene_47172	SSX2IP	111.38	86.07	111.38	86.07	-0.36808	320.18	1938.7	0.58695	0.27862	0.72138	0.55724	0.70784	FALSE
gene_5286	C11orf63	126.88	155.14	126.88	155.14	0.288	399.17	2317.5	0.58692	0.7202	0.2798	0.55961	0.71004	TRUE
gene_37128	PLEKHA5	266.45	313.46	266.45	313.46	0.2336	1104.9	6416	0.58688	0.72124	0.27876	0.55753	0.70807	TRUE
gene_5995	C21orf59	199.49	238.02	199.49	238.02	0.25361	742.34	4310.6	0.58687	0.72102	0.27898	0.55795	0.70851	TRUE
gene_15835	FAM118B	124.06	96.695	124.06	96.695	-0.35629	374.5	2247.3	0.58681	0.27867	0.72133	0.55733	0.70791	FALSE
gene_13696	DPY19L4	243.9	199.77	243.9	199.77	-0.28666	973.76	5681.4	0.58678	0.27867	0.72133	0.55735	0.70792	FALSE
gene_3821	ATP5J2	598.46	516.42	598.46	516.42	-0.21235	3365.8	19554	0.58676	0.27868	0.72132	0.55737	0.70792	FALSE
gene_26246	LMO7	558.29	636.49	558.29	636.49	0.18882	3058	17767	0.58672	0.7213	0.2787	0.5574	0.70795	TRUE
gene_15273	ERICH5	335.53	280.52	335.53	280.52	-0.2575	1513.1	8810.3	0.58646	0.27878	0.72122	0.55757	0.7081	FALSE
gene_487	ACBD7	252.36	207.2	252.36	207.2	-0.28316	1019.3	5954	0.5863	0.27884	0.72116	0.55767	0.70822	FALSE
gene_15958	FAM160B2	162.13	195.52	162.13	195.52	0.26864	557.38	3243	0.58629	0.72054	0.27946	0.55891	0.70935	TRUE
gene_45521	SLIT2	260.81	307.09	260.81	307.09	0.23479	1070.6	6230.1	0.58625	0.72101	0.27899	0.55798	0.70852	TRUE
gene_14123	EBAG9	390.52	451.6	390.52	451.6	0.20916	1865.5	10857	0.58621	0.72111	0.27889	0.55778	0.70834	TRUE
gene_17574	FOXJ1	99.392	123.26	99.392	123.26	0.30772	284.85	1659.1	0.586	0.719	0.281	0.562	0.71186	TRUE
gene_16126	FAM19A4	286.19	236.96	286.19	236.96	-0.27131	1212	7078.5	0.58591	0.27897	0.72103	0.55794	0.7085	FALSE
gene_26839	LRRC3B	164.95	198.7	164.95	198.7	0.26713	569.74	3320.6	0.58579	0.7204	0.2796	0.55919	0.70962	TRUE
gene_47589	STUB1	202.31	163.64	202.31	163.64	-0.30436	747.66	4394.5	0.58576	0.27902	0.72098	0.55803	0.70857	FALSE
gene_21764	HSD17B3	282.67	331.53	282.67	331.53	0.22927	1193.7	6958.9	0.58571	0.72087	0.27913	0.55826	0.70873	TRUE
gene_19639	GPR35	350.34	406.97	350.34	406.97	0.21561	1603.7	9349.7	0.5857	0.72092	0.27908	0.55816	0.70866	TRUE
gene_42292	RSBN1L	129.7	158.33	129.7	158.33	0.28569	409.64	2388.4	0.58568	0.71984	0.28016	0.56032	0.71068	TRUE
gene_33584	OR10G2	146.62	115.82	146.62	115.82	-0.33758	474.27	2825.3	0.58563	0.27906	0.72094	0.55812	0.70864	FALSE
gene_18951	GLP2R	146.62	115.82	146.62	115.82	-0.33758	474.27	2825.3	0.58563	0.27906	0.72094	0.55812	0.70864	FALSE
gene_14345	EFCC1	167.77	133.89	167.77	133.89	-0.3233	573.97	3398.7	0.58546	0.27912	0.72088	0.55824	0.70872	FALSE
gene_25196	KRTAP19-5	220.64	179.58	220.64	179.58	-0.29557	842.88	4950.4	0.58539	0.27914	0.72086	0.55829	0.70873	FALSE
gene_52844	UCN3	220.64	179.58	220.64	179.58	-0.29557	842.88	4950.4	0.58539	0.27914	0.72086	0.55829	0.70873	FALSE
gene_32541	NPEPPS	537.14	613.11	537.14	613.11	0.19053	2886.1	16846	0.58537	0.72084	0.27916	0.55831	0.70874	TRUE
gene_24830	KLRG1	167.77	201.89	167.77	201.89	0.26567	582.23	3398.7	0.58533	0.72028	0.27972	0.55944	0.70988	TRUE
gene_41697	RNFT2	586.48	505.79	586.48	505.79	-0.21315	3255.4	19016	0.58516	0.27922	0.72078	0.55844	0.70888	FALSE
gene_33620	OR10J3	187.5	150.89	187.5	150.89	-0.3116	670.41	3959.2	0.58504	0.27926	0.72074	0.55852	0.70893	FALSE
gene_54019	WDR24	187.5	150.89	187.5	150.89	-0.3116	670.41	3959.2	0.58504	0.27926	0.72074	0.55852	0.70893	FALSE
gene_7558	CCDC34	187.5	150.89	187.5	150.89	-0.3116	670.41	3959.2	0.58504	0.27926	0.72074	0.55852	0.70893	FALSE
gene_34783	OTOGL	255.88	210.39	255.88	210.39	-0.28117	1034.6	6068.6	0.58501	0.27927	0.72073	0.55854	0.70894	FALSE
gene_2198	ANKRD34B	315.09	367.66	315.09	367.66	0.22193	1381.4	8080.2	0.58475	0.72058	0.27942	0.55885	0.70931	TRUE
gene_45924	SNCAIP	296.06	346.4	296.06	346.4	0.22586	1267.2	7416.4	0.58458	0.7205	0.2795	0.55899	0.70941	TRUE
gene_10838	CPNE8	474.4	544.04	474.4	544.04	0.19723	2425.1	14195	0.58454	0.72056	0.27944	0.55888	0.70932	TRUE
gene_14733	ELOA	109.97	85.007	109.97	85.007	-0.36758	311.46	1905.2	0.58435	0.27949	0.72051	0.55898	0.70941	FALSE
gene_44014	SHC1	301.7	250.77	301.7	250.77	-0.26578	1296.9	7611.5	0.58434	0.2795	0.7205	0.55899	0.70941	FALSE
gene_8413	CDH15	271.39	318.78	271.39	318.78	0.2314	1122.8	6580	0.58419	0.72034	0.27966	0.55932	0.70977	TRUE
gene_29053	MMP28	150.14	181.7	150.14	181.7	0.27356	497.94	2918.9	0.58411	0.71966	0.28034	0.56067	0.71087	TRUE
gene_33592	OR10G7	259.41	213.58	259.41	213.58	-0.27924	1050	6183.8	0.58378	0.27968	0.72032	0.55937	0.70981	FALSE
gene_17799	FSTL1	205.83	166.83	205.83	166.83	-0.30149	760.74	4500	0.58377	0.27969	0.72031	0.55937	0.70981	FALSE
gene_3216	ARNTL	102.21	126.45	102.21	126.45	0.30431	293.71	1723.8	0.58376	0.71836	0.28164	0.56328	0.71279	TRUE
gene_32127	NO-TARGET	181.87	217.83	181.87	217.83	0.25903	646.74	3796.7	0.58368	0.71984	0.28016	0.56032	0.71068	TRUE
gene_23960	KCNN2	305.22	253.96	305.22	253.96	-0.26432	1314.1	7734.1	0.58349	0.27978	0.72022	0.55956	0.71002	FALSE
gene_38118	PPP1R3F	352.45	409.1	352.45	409.1	0.21445	1604.3	9427.4	0.58338	0.72014	0.27986	0.55971	0.71015	TRUE
gene_27574	MAMLD1	200.9	162.58	200.9	162.58	-0.30367	734.29	4352.5	0.58336	0.27983	0.72017	0.55965	0.71008	FALSE
gene_28393	MEIS1	187.5	224.21	187.5	224.21	0.25664	673.49	3959.2	0.58328	0.71974	0.28026	0.56051	0.71079	TRUE
gene_23015	INTS7	187.5	224.21	187.5	224.21	0.25664	673.49	3959.2	0.58328	0.71974	0.28026	0.56051	0.71079	TRUE
gene_52072	TTC21A	187.5	224.21	187.5	224.21	0.25664	673.49	3959.2	0.58328	0.71974	0.28026	0.56051	0.71079	TRUE
gene_52641	UBE2L6	567.45	646.05	567.45	646.05	0.18685	3089.3	18170	0.58313	0.72009	0.27991	0.55981	0.71025	TRUE
gene_32697	NR1H4	60.622	77.569	60.622	77.569	0.35052	143.6	844.62	0.58313	0.71482	0.28518	0.57035	0.71848	TRUE
gene_21817	HSH2D	133.93	105.2	133.93	105.2	-0.3455	412.87	2495.7	0.58304	0.27993	0.72007	0.55986	0.7103	FALSE
gene_47306	STAMBPL1	195.96	158.33	195.96	158.33	-0.30595	708.31	4206.4	0.58301	0.27994	0.72006	0.55988	0.7103	FALSE
gene_12561	DDX6	195.96	158.33	195.96	158.33	-0.30595	708.31	4206.4	0.58301	0.27994	0.72006	0.55988	0.7103	FALSE
gene_4420	BCL2	387.7	327.28	387.7	327.28	-0.24374	1825.3	10749	0.58296	0.27996	0.72004	0.55992	0.71032	FALSE
gene_56832	ZNF878	166.36	132.82	166.36	132.82	-0.3226	562.27	3359.6	0.58294	0.27997	0.72003	0.55994	0.71033	FALSE
gene_31546	NIPA2	195.96	233.77	195.96	233.77	0.25331	714.63	4206.4	0.58291	0.71967	0.28033	0.56066	0.71087	TRUE
gene_12204	DCAF1	198.78	236.96	198.78	236.96	0.25227	728.62	4289.7	0.58284	0.71966	0.28034	0.56068	0.71087	TRUE
gene_48413	TATDN1	210.06	249.71	210.06	249.71	0.24834	785.92	4627.5	0.58282	0.71971	0.28029	0.56058	0.71084	TRUE
gene_6210	C4orf26	210.06	249.71	210.06	249.71	0.24834	785.92	4627.5	0.58282	0.71971	0.28029	0.56058	0.71084	TRUE
gene_3687	ATOX1	260.11	306.03	260.11	306.03	0.2337	1054.1	6206.9	0.5828	0.71985	0.28015	0.5603	0.71068	TRUE
gene_51475	TRIM36	260.11	306.03	260.11	306.03	0.2337	1054.1	6206.9	0.5828	0.71985	0.28015	0.5603	0.71068	TRUE
gene_15770	FAIM2	254.47	209.33	254.47	209.33	-0.28051	1018.9	6022.7	0.58278	0.28002	0.71998	0.56004	0.71045	FALSE
gene_28898	MKS1	418.71	482.41	418.71	482.41	0.20386	2028.9	11951	0.58269	0.71993	0.28007	0.56014	0.71053	TRUE
gene_34734	OSGEP	102.21	78.631	102.21	78.631	-0.37419	278	1723.8	0.58265	0.28006	0.71994	0.56013	0.71053	FALSE
gene_18830	GJB7	68.376	51.004	68.376	51.004	-0.4158	150.89	995.28	0.58264	0.28007	0.71993	0.56013	0.71053	FALSE
gene_18131	GAGE12J	181.16	145.57	181.16	145.57	-0.31358	633.19	3776.5	0.58249	0.28012	0.71988	0.56023	0.71063	FALSE
gene_23929	KCNK5	360.21	302.84	360.21	302.84	-0.24952	1645.6	9714.1	0.58235	0.28017	0.71983	0.56033	0.71068	FALSE
gene_26183	LMAN1	530.79	455.85	530.79	455.85	-0.21915	2808.3	16572	0.58221	0.28021	0.71979	0.56043	0.71078	FALSE
gene_46624	SPHK2	439.86	374.03	439.86	374.03	-0.23331	2166.8	12791	0.58218	0.28022	0.71978	0.56045	0.71079	FALSE
gene_47441	STK26	254.47	299.65	254.47	299.65	0.23493	1020.6	6022.7	0.58216	0.71962	0.28038	0.56075	0.71088	TRUE
gene_30640	NAGLU	127.59	99.883	127.59	99.883	-0.35007	383.77	2335.2	0.58214	0.28024	0.71976	0.56047	0.71079	FALSE
gene_5473	C15orf54	28.196	38.253	28.196	38.253	0.42703	50.571	298.48	0.58211	0.70459	0.29541	0.59082	0.73405	TRUE
gene_34403	OR5M9	150.14	119.01	150.14	119.01	-0.33278	484.69	2918.9	0.58211	0.28025	0.71975	0.5605	0.71079	FALSE
gene_48301	TAPT1	348.22	292.21	348.22	292.21	-0.25221	1568.6	9272.1	0.58201	0.28028	0.71972	0.56056	0.71084	FALSE
gene_42782	SARS	86.703	65.88	86.703	65.88	-0.39105	216.8	1376.5	0.5819	0.28032	0.71968	0.56064	0.71087	FALSE
gene_39093	PSMA7	209.36	170.01	209.36	170.01	-0.29872	773.93	4606.2	0.58187	0.28033	0.71967	0.56066	0.71087	FALSE
gene_39918	RAB42	249.54	205.08	249.54	205.08	-0.28182	988.21	5862.8	0.58181	0.28035	0.71965	0.56069	0.71087	FALSE
gene_52397	TXLNB	94.457	72.256	94.457	72.256	-0.38191	246.45	1547.5	0.58175	0.28037	0.71963	0.56074	0.71088	FALSE
gene_27982	MBD3L2	108.56	83.944	108.56	83.944	-0.36707	302.85	1871.8	0.58173	0.28037	0.71963	0.56075	0.71088	FALSE
gene_47729	SULT1C3	108.56	83.944	108.56	83.944	-0.36707	302.85	1871.8	0.58173	0.28037	0.71963	0.56075	0.71088	FALSE
gene_35413	PBX1	105.03	129.64	105.03	129.64	0.30106	302.7	1789.2	0.5817	0.71778	0.28222	0.56445	0.71374	TRUE
gene_23332	ITGAD	357.39	414.41	357.39	414.41	0.21302	1625.8	9609.6	0.58169	0.71957	0.28043	0.56085	0.71099	TRUE
gene_35236	PAQR5	140.98	171.08	140.98	171.08	0.27735	452.87	2677.5	0.58162	0.71868	0.28132	0.56263	0.71239	TRUE
gene_34595	OR8J1	381.35	440.97	381.35	440.97	0.20905	1777.3	10508	0.58161	0.71956	0.28044	0.56088	0.71101	TRUE
gene_37521	POFUT1	248.83	293.27	248.83	293.27	0.23621	987.58	5840	0.58156	0.71941	0.28059	0.56118	0.71129	TRUE
gene_10523	COMMD4	382.76	323.03	382.76	323.03	-0.24411	1784.2	10561	0.58148	0.28046	0.71954	0.56092	0.71104	FALSE
gene_40312	RASGRP1	76.835	96.695	76.835	96.695	0.32788	197.23	1167	0.58137	0.71603	0.28397	0.56795	0.71655	TRUE
gene_17860	FUOM	155.08	123.26	155.08	123.26	-0.32891	506.22	3051.2	0.58136	0.2805	0.7195	0.561	0.71113	FALSE
gene_46748	SPP1	164.24	197.64	164.24	197.64	0.26558	557.73	3301.2	0.58129	0.71888	0.28112	0.56224	0.71205	TRUE
gene_1348	AGK	246.01	290.09	246.01	290.09	0.23687	971.28	5749.2	0.58128	0.71931	0.28069	0.56138	0.71141	TRUE
gene_9882	CLINT1	315.8	263.52	315.8	263.52	-0.26017	1366.4	8105.1	0.58114	0.28057	0.71943	0.56114	0.71128	FALSE
gene_34727	OSCP1	457.48	389.97	457.48	389.97	-0.22981	2279.1	13502	0.58111	0.28058	0.71942	0.56117	0.71129	FALSE
gene_48000	SYNPO2	83.179	104.13	83.179	104.13	0.32069	219.55	1300.6	0.58105	0.71641	0.28359	0.56719	0.71592	TRUE
gene_45936	SNED1	504.71	432.47	504.71	432.47	-0.22237	2609.2	15460	0.58104	0.28061	0.71939	0.56121	0.71132	FALSE
gene_29094	MNT	295.36	245.46	295.36	245.46	-0.26599	1244.9	7392.2	0.58099	0.28062	0.71938	0.56125	0.71132	FALSE
gene_34371	OR5J2	53.573	39.316	53.573	39.316	-0.43684	101.63	713.7	0.58098	0.28063	0.71937	0.56125	0.71132	FALSE
gene_12884	DHFR	53.573	39.316	53.573	39.316	-0.43684	101.63	713.7	0.58098	0.28063	0.71937	0.56125	0.71132	FALSE
gene_34364	OR5H6	199.49	161.51	199.49	161.51	-0.30296	721.04	4310.6	0.58093	0.28064	0.71936	0.56129	0.71135	FALSE
gene_6557	C9orf62	292.54	342.15	292.54	342.15	0.22532	1231	7295.3	0.58092	0.71927	0.28073	0.56147	0.71146	TRUE
gene_41596	RNF207	167.06	200.83	167.06	200.83	0.26414	570.09	3379.2	0.58087	0.71877	0.28123	0.56247	0.71228	TRUE
gene_49457	TIGD3	167.06	200.83	167.06	200.83	0.26414	570.09	3379.2	0.58087	0.71877	0.28123	0.56247	0.71228	TRUE
gene_13537	DOCK6	244.6	200.83	244.6	200.83	-0.28319	958.04	5704	0.58087	0.28067	0.71933	0.56133	0.71137	FALSE
gene_44742	SLC25A4	244.6	200.83	244.6	200.83	-0.28319	958.04	5704	0.58087	0.28067	0.71933	0.56133	0.71137	FALSE
gene_18086	GABRP	160.01	127.51	160.01	127.51	-0.3253	528.22	3185.1	0.5808	0.28069	0.71931	0.56138	0.71141	FALSE
gene_43257	SEC22B	240.37	283.71	240.37	283.71	0.23824	939.1	5568.9	0.58075	0.71912	0.28088	0.56177	0.71166	TRUE
gene_55003	ZCRB1	518.81	445.22	518.81	445.22	-0.22022	2707.5	16058	0.58073	0.28071	0.71929	0.56142	0.71144	FALSE
gene_49035	TEX19	308.75	360.22	308.75	360.22	0.22177	1324.5	7857.2	0.58064	0.71919	0.28081	0.56162	0.71157	TRUE
gene_42781	SARS	343.29	287.96	343.29	287.96	-0.25274	1530.6	9091.7	0.58059	0.28076	0.71924	0.56151	0.71146	FALSE
gene_50231	TMEM229B	343.29	287.96	343.29	287.96	-0.25274	1530.6	9091.7	0.58059	0.28076	0.71924	0.56151	0.71146	FALSE
gene_40483	RBM27	169.88	204.02	169.88	204.02	0.26274	582.59	3457.6	0.5805	0.71867	0.28133	0.56266	0.7124	TRUE
gene_8224	CD79B	143.8	113.7	143.8	113.7	-0.33624	453.12	2751.1	0.58045	0.28081	0.71919	0.56161	0.71157	FALSE
gene_32304	NO-TARGET	358.8	301.77	358.8	301.77	-0.24894	1625.7	9661.8	0.58039	0.28083	0.71917	0.56165	0.71159	FALSE
gene_29102	MOB1A	393.34	332.59	393.34	332.59	-0.24135	1845.1	10965	0.5803	0.28086	0.71914	0.56171	0.71163	FALSE
gene_29582	MRPS12	189.62	153.01	189.62	153.01	-0.30765	670.03	4020.6	0.58029	0.28086	0.71914	0.56172	0.71163	FALSE
gene_20008	GSDMA	189.62	153.01	189.62	153.01	-0.30765	670.03	4020.6	0.58029	0.28086	0.71914	0.56172	0.71163	FALSE
gene_14096	E2F5	483.57	553.61	483.57	553.61	0.19478	2453	14574	0.58019	0.7191	0.2809	0.5618	0.71169	TRUE
gene_55333	ZMYM1	172.7	207.2	172.7	207.2	0.26139	595.22	3536.6	0.58018	0.71858	0.28142	0.56283	0.71252	TRUE
gene_42201	RPUSD2	265.04	311.34	265.04	311.34	0.23144	1071.6	6369.4	0.58006	0.71894	0.28106	0.56213	0.71195	TRUE
gene_16027	FAM174A	231.91	274.15	231.91	274.15	0.24041	891.85	5301.4	0.58005	0.71886	0.28114	0.56229	0.7121	TRUE
gene_17038	FGD2	146.62	177.45	146.62	177.45	0.27365	475.3	2825.3	0.58005	0.71824	0.28176	0.56352	0.71296	TRUE
gene_16479	FAM92A	100.8	77.569	100.8	77.569	-0.37373	269.88	1691.3	0.58004	0.28095	0.71905	0.56189	0.71177	FALSE
gene_25662	LCE3B	346.81	291.15	346.81	291.15	-0.25161	1549.3	9220.4	0.58002	0.28095	0.71905	0.5619	0.71177	FALSE
gene_18629	GFY	286.9	335.78	286.9	335.78	0.22625	1194.7	7102.5	0.58001	0.71895	0.28105	0.56209	0.71193	TRUE
gene_20924	HINT2	286.9	335.78	286.9	335.78	0.22625	1194.7	7102.5	0.58001	0.71895	0.28105	0.56209	0.71193	TRUE
gene_17510	FOXB1	174.82	140.26	174.82	140.26	-0.3157	597.02	3596.2	0.58001	0.28095	0.71905	0.56191	0.71177	FALSE
gene_13953	DUSP27	482.16	412.28	482.16	412.28	-0.22535	2441	14516	0.58	0.28096	0.71904	0.56191	0.71177	FALSE
gene_30249	MYCBPAP	175.52	210.39	175.52	210.39	0.26008	607.99	3616.1	0.57989	0.71851	0.28149	0.56298	0.71261	TRUE
gene_20455	HARS	175.52	210.39	175.52	210.39	0.26008	607.99	3616.1	0.57989	0.71851	0.28149	0.56298	0.71261	TRUE
gene_3104	ARL3	175.52	210.39	175.52	210.39	0.26008	607.99	3616.1	0.57989	0.71851	0.28149	0.56298	0.71261	TRUE
gene_45599	SMAGP	175.52	210.39	175.52	210.39	0.26008	607.99	3616.1	0.57989	0.71851	0.28149	0.56298	0.71261	TRUE
gene_20978	HIST1H2AC	310.86	259.27	310.86	259.27	-0.2609	1330.9	7931.3	0.57982	0.28102	0.71898	0.56204	0.71189	FALSE
gene_10480	COL9A2	107.85	132.82	107.85	132.82	0.29798	311.82	1855.2	0.57979	0.71724	0.28276	0.56553	0.71461	TRUE
gene_41566	RNF181	226.27	267.77	226.27	267.77	0.24195	861.02	5125.1	0.57966	0.71871	0.28129	0.56259	0.71238	TRUE
gene_44092	SHROOM1	492.73	421.85	492.73	421.85	-0.22358	2512.1	14956	0.57965	0.28108	0.71892	0.56215	0.71197	FALSE
gene_19249	GOLGA6B	178.34	213.58	178.34	213.58	0.25881	620.9	3696.1	0.57964	0.71845	0.28155	0.5631	0.71269	TRUE
gene_38425	PRELID1	248.13	204.02	248.13	204.02	-0.28114	972.84	5817.3	0.57954	0.28111	0.71889	0.56222	0.71204	FALSE
gene_40513	RBM43	149.44	180.64	149.44	180.64	0.27189	486.72	2900.1	0.57936	0.71805	0.28195	0.5639	0.71329	TRUE
gene_55314	ZMAT3	220.64	261.4	220.64	261.4	0.24356	830.74	4950.4	0.57933	0.71858	0.28142	0.56285	0.71252	TRUE
gene_22127	IDH3B	183.98	219.96	183.98	219.96	0.25639	647.11	3857.4	0.57924	0.71836	0.28164	0.56329	0.71279	TRUE
gene_56901	ZP3	338.35	283.71	338.35	283.71	-0.2533	1493	8912.3	0.57918	0.28123	0.71877	0.56247	0.71228	FALSE
gene_51672	TRMT112	93.048	71.193	93.048	71.193	-0.38152	238.8	1516	0.57916	0.28124	0.71876	0.56248	0.71228	FALSE
gene_40551	RBMS2	300.29	350.65	300.29	350.65	0.22301	1268.3	7562.6	0.57915	0.71868	0.28132	0.56265	0.71239	TRUE
gene_28710	MIA3	513.88	440.97	513.88	440.97	-0.22026	2657.4	15848	0.57914	0.28125	0.71875	0.56249	0.71228	FALSE
gene_13416	DNAJC6	50.048	64.818	50.048	64.818	0.36662	109.07	650.54	0.57907	0.71156	0.28844	0.57689	0.72323	TRUE
gene_46187	SORCS1	50.048	64.818	50.048	64.818	0.36662	109.07	650.54	0.57907	0.71156	0.28844	0.57689	0.72323	TRUE
gene_19880	GRIK2	50.048	64.818	50.048	64.818	0.36662	109.07	650.54	0.57907	0.71156	0.28844	0.57689	0.72323	TRUE
gene_23305	ITGA2	119.83	146.64	119.83	146.64	0.28903	359.21	2143	0.57899	0.71734	0.28266	0.56532	0.71445	TRUE
gene_3741	ATP1B1	42.999	56.317	42.999	56.317	0.38149	88.684	529.17	0.57895	0.70975	0.29025	0.5805	0.72619	TRUE
gene_30903	NCKAP5	203.01	164.7	203.01	164.7	-0.30008	733.89	4415.6	0.57894	0.28131	0.71869	0.56263	0.71239	FALSE
gene_52652	UBE2O	203.01	164.7	203.01	164.7	-0.30008	733.89	4415.6	0.57894	0.28131	0.71869	0.56263	0.71239	FALSE
gene_13823	DSPP	209.36	248.65	209.36	248.65	0.24704	771.8	4606.2	0.57889	0.71838	0.28162	0.56324	0.71277	TRUE
gene_20779	HES3	573.79	495.17	573.79	495.17	-0.21222	3091.1	18451	0.57887	0.28134	0.71866	0.56268	0.7124	FALSE
gene_7285	CBX7	433.52	368.72	433.52	368.72	-0.23299	2099.4	12537	0.57883	0.28135	0.71865	0.5627	0.71242	FALSE
gene_49673	TLX3	329.9	383.59	329.9	383.59	0.21696	1441.8	8607.1	0.57881	0.71859	0.28141	0.56283	0.71252	TRUE
gene_5886	C1QC	550.53	626.93	550.53	626.93	0.18715	2918.2	17428	0.5787	0.7186	0.2814	0.5628	0.71251	TRUE
gene_27411	MAGEA10	470.17	401.66	470.17	401.66	-0.2267	2347.1	14021	0.57869	0.2814	0.7186	0.5628	0.71251	FALSE
gene_11714	CXCR1	253.77	298.59	253.77	298.59	0.2338	1004.5	5999.8	0.57865	0.71844	0.28156	0.56312	0.71269	TRUE
gene_36583	PID1	253.77	298.59	253.77	298.59	0.2338	1004.5	5999.8	0.57865	0.71844	0.28156	0.56312	0.71269	TRUE
gene_16563	FARS2	134.64	163.64	134.64	163.64	0.27955	420.55	2513.7	0.57845	0.71749	0.28251	0.56501	0.71421	TRUE
gene_31188	NEDD4L	329.9	276.27	329.9	276.27	-0.25507	1437.7	8607.1	0.57839	0.2815	0.7185	0.563	0.71262	FALSE
gene_55129	ZFHX4	73.31	92.445	73.31	92.445	0.33056	183.07	1094.6	0.57837	0.71468	0.28532	0.57063	0.71869	TRUE
gene_18761	GINS2	275.62	323.03	275.62	323.03	0.22822	1123.8	6721.4	0.57827	0.71835	0.28165	0.5633	0.7128	TRUE
gene_56362	ZNF628	158.6	126.45	158.6	126.45	-0.32459	517	3146.7	0.57822	0.28156	0.71844	0.56312	0.71269	FALSE
gene_43505	SERINC3	229.8	188.08	229.8	188.08	-0.28766	870.32	5235.1	0.57821	0.28156	0.71844	0.56312	0.71269	FALSE
gene_9756	CLDN9	294.65	344.28	294.65	344.28	0.22387	1231.5	7367.9	0.57817	0.71834	0.28166	0.56332	0.7128	TRUE
gene_24026	KCTD13	155.08	187.02	155.08	187.02	0.26857	509.96	3051.2	0.57816	0.71772	0.28228	0.56456	0.71382	TRUE
gene_8065	CD22	260.11	214.64	260.11	214.64	-0.27601	1033.6	6206.9	0.57814	0.28159	0.71841	0.56317	0.71274	FALSE
gene_28701	MIA	475.11	544.04	475.11	544.04	0.19509	2376.3	14224	0.57803	0.71837	0.28163	0.56326	0.71279	TRUE
gene_54057	WDR41	101.51	125.39	101.51	125.39	0.30212	285.1	1707.5	0.57787	0.71633	0.28367	0.56733	0.71605	TRUE
gene_5066	BTBD8	142.39	112.63	142.39	112.63	-0.33555	442.73	2714.2	0.57782	0.28169	0.71831	0.56338	0.71286	FALSE
gene_38146	PPP2R1A	188.21	151.95	188.21	151.95	-0.30693	657.38	3979.6	0.57781	0.2817	0.7183	0.56339	0.71286	FALSE
gene_27111	LTBP3	291.83	341.09	291.83	341.09	0.22431	1213.3	7271.1	0.57769	0.71818	0.28182	0.56365	0.71309	TRUE
gene_47924	SYDE2	501.89	430.35	501.89	430.35	-0.2214	2559.3	15341	0.57768	0.28174	0.71826	0.56348	0.71296	FALSE
gene_8858	CENPV	122.65	149.82	122.65	149.82	0.28657	369.14	2212.4	0.57767	0.71697	0.28303	0.56607	0.71512	TRUE
gene_512	ACER3	427.88	491.98	427.88	491.98	0.20096	2054.4	12313	0.57767	0.71824	0.28176	0.56352	0.71296	TRUE
gene_23938	KCNK9	211.47	172.14	211.47	172.14	-0.29534	773.52	4670.2	0.57765	0.28175	0.71825	0.5635	0.71296	FALSE
gene_34670	ORM1	183.28	147.7	183.28	147.7	-0.30946	632.81	3837.1	0.5776	0.28177	0.71823	0.56354	0.71296	FALSE
gene_42924	SCD5	137.46	166.83	137.46	166.83	0.27754	431.29	2586.2	0.57753	0.71724	0.28276	0.56553	0.71461	TRUE
gene_22342	IFT46	224.86	183.83	224.86	183.83	-0.28928	842.02	5081.2	0.5774	0.28183	0.71817	0.56367	0.71309	FALSE
gene_13868	DTX3	99.392	76.506	99.392	76.506	-0.37325	261.87	1659.1	0.5774	0.28184	0.71816	0.56367	0.71309	FALSE
gene_1699	ALDH3B2	506.12	578.05	506.12	578.05	0.19135	2586.7	15520	0.57736	0.71814	0.28186	0.56371	0.71312	TRUE
gene_25382	KSR2	644.99	730	644.99	730	0.17836	3613.3	21681	0.57733	0.71814	0.28186	0.56372	0.71312	TRUE
gene_7030	CARD6	280.55	232.71	280.55	232.71	-0.2687	1144.6	6887.4	0.57729	0.28187	0.71813	0.56375	0.71313	FALSE
gene_39546	PTTG1IP	246.72	202.95	246.72	202.95	-0.28045	957.58	5771.9	0.57727	0.28188	0.71812	0.56376	0.71314	FALSE
gene_40917	RFPL4AL1	255.18	210.39	255.18	210.39	-0.27721	1002.8	6045.7	0.57706	0.28195	0.71805	0.5639	0.71329	FALSE
gene_33645	OR10T2	305.22	355.97	305.22	355.97	0.2212	1287.4	7734.1	0.57699	0.71796	0.28204	0.56409	0.71348	TRUE
gene_55509	ZNF202	11.983	8.5007	11.983	8.5007	-0.45056	6.0646	94.177	0.57698	0.28198	0.71802	0.56395	0.71334	FALSE
gene_42384	RTKN2	435.63	370.84	435.63	370.84	-0.23172	2098.8	12622	0.5768	0.28204	0.71796	0.56408	0.71347	FALSE
gene_37785	POTEH	233.32	191.27	233.32	191.27	-0.2854	884.43	5345.7	0.57674	0.28206	0.71794	0.56412	0.71349	FALSE
gene_12135	DAPL1	264.34	310.28	264.34	310.28	0.23035	1055.1	6346.1	0.57663	0.71778	0.28222	0.56444	0.71374	TRUE
gene_31275	NENF	264.34	310.28	264.34	310.28	0.23035	1055.1	6346.1	0.57663	0.71778	0.28222	0.56444	0.71374	TRUE
gene_54773	ZBTB14	219.93	179.58	219.93	179.58	-0.29098	814.19	4928.7	0.57663	0.28209	0.71791	0.56419	0.71357	FALSE
gene_52945	UGT2B7	318.62	370.84	318.62	370.84	0.21835	1363.8	8204.8	0.57657	0.71782	0.28218	0.56435	0.71373	TRUE
gene_40918	RFPL4AL1	511.06	583.36	511.06	583.36	0.19056	2614	15728	0.57653	0.71786	0.28214	0.56427	0.71364	TRUE
gene_2935	ARHGAP9	201.6	163.64	201.6	163.64	-0.29935	720.65	4373.5	0.57651	0.28214	0.71786	0.56427	0.71364	FALSE
gene_11483	CTNNAL1	166.36	199.77	166.36	199.77	0.26258	558.08	3359.6	0.57639	0.71724	0.28276	0.56551	0.71461	TRUE
gene_36659	PIGX	284.08	235.89	284.08	235.89	-0.26711	1160.8	7006.7	0.57635	0.28219	0.71781	0.56438	0.71374	FALSE
gene_9440	CHRNB4	136.05	107.32	136.05	107.32	-0.33935	412.57	2549.9	0.57634	0.28219	0.71781	0.56439	0.71374	FALSE
gene_10655	CORO6	49.343	36.128	49.343	36.128	-0.43929	87.323	638.1	0.57629	0.28221	0.71779	0.56442	0.71374	FALSE
gene_51112	TPD52L1	283.37	331.53	283.37	331.53	0.22569	1159.5	6982.8	0.57628	0.71769	0.28231	0.56463	0.71384	TRUE
gene_12505	DDX3X	118.42	92.445	118.42	92.445	-0.3539	337.45	2108.6	0.57624	0.28222	0.71778	0.56445	0.71374	FALSE
gene_15198	ERC2	394.04	333.65	394.04	333.65	-0.23934	1823.4	10992	0.57617	0.28225	0.71775	0.5645	0.71378	FALSE
gene_4430	BCL2L10	152.26	121.14	152.26	121.14	-0.3275	484.37	2975.4	0.57616	0.28225	0.71775	0.5645	0.71378	FALSE
gene_12519	DDX43	379.94	438.85	379.94	438.85	0.20743	1734.9	10454	0.5761	0.7177	0.2823	0.5646	0.71382	TRUE
gene_52787	UBTFL1	196.67	159.39	196.67	159.39	-0.30152	694.91	4227.2	0.57603	0.2823	0.7177	0.56459	0.71382	FALSE
gene_51976	TSPY2	343.99	289.02	343.99	289.02	-0.2504	1510.8	9117.4	0.57603	0.2823	0.7177	0.5646	0.71382	FALSE
gene_27349	MACF1	343.99	289.02	343.99	289.02	-0.2504	1510.8	9117.4	0.57603	0.2823	0.7177	0.5646	0.71382	FALSE
gene_17738	FRMPD4	215	175.33	215	175.33	-0.29275	786.82	4777.4	0.57591	0.28234	0.71766	0.56468	0.71387	FALSE
gene_23111	IQCJ	215	175.33	215	175.33	-0.29275	786.82	4777.4	0.57591	0.28234	0.71766	0.56468	0.71387	FALSE
gene_29839	MT1H	225.57	266.71	225.57	266.71	0.24071	846.24	5103.1	0.5759	0.71743	0.28257	0.56514	0.71434	TRUE
gene_48021	SYS1	228.39	187.02	228.39	187.02	-0.28695	855.9	5191	0.57587	0.28235	0.71765	0.5647	0.71389	FALSE
gene_8122	CD302	308.04	257.15	308.04	257.15	-0.25962	1295.3	7832.5	0.57563	0.28243	0.71757	0.56486	0.71407	FALSE
gene_15219	ERCC6L	539.25	464.35	539.25	464.35	-0.21532	2805.1	16937	0.57557	0.28245	0.71755	0.56491	0.71411	FALSE
gene_3129	ARL6IP1	836.72	735.31	836.72	735.31	-0.18616	5142.2	31051	0.57551	0.28247	0.71753	0.56495	0.71415	FALSE
gene_54675	YTHDF2	69.786	88.195	69.786	88.195	0.3335	169.45	1023.4	0.57546	0.71333	0.28667	0.57334	0.72063	TRUE
gene_8717	CEACAM7	296.77	346.4	296.77	346.4	0.22244	1232	7440.7	0.57545	0.71743	0.28257	0.56515	0.71434	TRUE
gene_54780	ZBTB17	59.917	76.506	59.917	76.506	0.34747	137.6	831.26	0.57539	0.71206	0.28794	0.57588	0.72245	TRUE
gene_45056	SLC36A4	59.917	76.506	59.917	76.506	0.34747	137.6	831.26	0.57539	0.71206	0.28794	0.57588	0.72245	TRUE
gene_40456	RBM17	236.85	194.45	236.85	194.45	-0.28322	898.65	5457	0.57532	0.28254	0.71746	0.56507	0.71428	FALSE
gene_36182	PEX5L	145.92	176.39	145.92	176.39	0.27194	464.34	2806.7	0.57522	0.71659	0.28341	0.56681	0.71563	TRUE
gene_55881	ZNF416	145.92	176.39	145.92	176.39	0.27194	464.34	2806.7	0.57522	0.71659	0.28341	0.56681	0.71563	TRUE
gene_18742	GIMAP7	145.92	176.39	145.92	176.39	0.27194	464.34	2806.7	0.57522	0.71659	0.28341	0.56681	0.71563	TRUE
gene_28923	MLH3	140.98	111.57	140.98	111.57	-0.33485	432.45	2677.5	0.57518	0.28259	0.71741	0.56517	0.71435	FALSE
gene_53962	WBP2NL	279.14	231.64	279.14	231.64	-0.26804	1128	6839.9	0.5751	0.28261	0.71739	0.56522	0.71439	FALSE
gene_2155	ANKRD20A2	129.7	102.01	129.7	102.01	-0.34353	383.48	2388.4	0.5751	0.28261	0.71739	0.56523	0.71439	FALSE
gene_37350	PMCH	181.87	146.64	181.87	146.64	-0.30873	620.52	3796.7	0.57508	0.28262	0.71738	0.56524	0.71439	FALSE
gene_18577	GEN1	211.47	250.77	211.47	250.77	0.24484	772.21	4670.2	0.57506	0.7171	0.2829	0.56581	0.71489	TRUE
gene_11113	CRY1	183.28	218.89	183.28	218.89	0.25494	634.31	3837.1	0.57499	0.71692	0.28308	0.56617	0.71514	TRUE
gene_53870	VWA3A	245.31	201.89	245.31	201.89	-0.27975	942.45	5726.6	0.57497	0.28265	0.71735	0.56531	0.71445	FALSE
gene_33969	OR2T6	208.65	247.58	208.65	247.58	0.24573	757.81	4584.9	0.57495	0.71705	0.28295	0.56591	0.71498	TRUE
gene_41040	RGS17	176.93	142.39	176.93	142.39	-0.31141	596.66	3656	0.57495	0.28266	0.71734	0.56533	0.71445	FALSE
gene_51886	TSNARE1	323.55	270.96	323.55	270.96	-0.25505	1382.9	8380.2	0.57493	0.28267	0.71733	0.56534	0.71445	FALSE
gene_32076	NO-TARGET	311.57	260.33	311.57	260.33	-0.25828	1312.5	7956.1	0.5749	0.28268	0.71732	0.56536	0.71446	FALSE
gene_14493	EIF1AX	47.934	35.065	47.934	35.065	-0.44021	82.795	613.42	0.57485	0.2827	0.7173	0.56539	0.71449	FALSE
gene_32461	NOTCH4	200.19	238.02	200.19	238.02	0.24855	715.42	4331.6	0.57474	0.71693	0.28307	0.56613	0.71514	TRUE
gene_10364	COL14A1	197.37	234.83	197.37	234.83	0.24954	701.57	4248	0.57472	0.71691	0.28309	0.56618	0.71514	TRUE
gene_24140	KDM6A	76.13	95.633	76.13	95.633	0.32523	190.19	1152.4	0.57451	0.71362	0.28638	0.57276	0.72021	TRUE
gene_31252	NELFB	82.474	103.07	82.474	103.07	0.31817	212.12	1285.6	0.57446	0.71411	0.28589	0.57179	0.71942	TRUE
gene_23095	IQCF3	461.01	528.11	461.01	528.11	0.19564	2251.1	13646	0.5744	0.71714	0.28286	0.56572	0.71484	TRUE
gene_46901	SRA1	307.34	358.09	307.34	358.09	0.21984	1288	7807.9	0.57438	0.71707	0.28293	0.56585	0.71493	TRUE
gene_13157	DLX5	580.14	501.54	580.14	501.54	-0.20964	3088.6	18733	0.57427	0.28289	0.71711	0.56579	0.71489	FALSE
gene_12137	DAPP1	145.92	115.82	145.92	115.82	-0.33067	452.8	2806.7	0.57425	0.2829	0.7171	0.5658	0.71489	FALSE
gene_25410	L1TD1	502.6	431.41	502.6	431.41	-0.21987	2533.8	15371	0.57424	0.2829	0.7171	0.56581	0.71489	FALSE
gene_8395	CDCP2	269.27	315.59	269.27	315.59	0.22819	1072.5	6509.6	0.57404	0.71691	0.28309	0.56618	0.71514	TRUE
gene_2077	ANKEF1	90.228	69.068	90.228	69.068	-0.38071	223.87	1453.5	0.57392	0.28301	0.71699	0.56602	0.71511	FALSE
gene_1361	AGO2	62.737	46.754	62.737	46.754	-0.4165	127.72	885.04	0.5739	0.28302	0.71698	0.56603	0.71511	FALSE
gene_18088	GABRQ	455.37	388.91	455.37	388.91	-0.22707	2208.6	13416	0.57388	0.28302	0.71698	0.56605	0.71511	FALSE
gene_39131	PSMC1	104.33	80.757	104.33	80.757	-0.36545	277.76	1772.8	0.57373	0.28307	0.71693	0.56615	0.71514	FALSE
gene_34003	OR4A15	458.89	392.09	458.89	392.09	-0.22642	2231	13560	0.57373	0.28307	0.71693	0.56615	0.71514	FALSE
gene_34557	OR8B2	265.75	219.96	265.75	219.96	-0.27173	1048.5	6392.7	0.57369	0.28309	0.71691	0.56618	0.71514	FALSE
gene_9662	CLCN2	134.64	106.26	134.64	106.26	-0.33865	402.66	2513.7	0.57367	0.2831	0.7169	0.56619	0.71514	FALSE
gene_5110	BTN3A1	134.64	106.26	134.64	106.26	-0.33865	402.66	2513.7	0.57367	0.2831	0.7169	0.56619	0.71514	FALSE
gene_53134	UQCRC1	257.29	212.52	257.29	212.52	-0.27464	1002.3	6114.6	0.57363	0.28311	0.71689	0.56622	0.71515	FALSE
gene_44521	SLC1A1	462.42	395.28	462.42	395.28	-0.22578	2253.6	13703	0.57359	0.28312	0.71688	0.56625	0.71517	FALSE
gene_45510	SLFN5	150.85	120.07	150.85	120.07	-0.32677	473.62	2937.7	0.57353	0.28314	0.71686	0.56628	0.7152	FALSE
gene_4324	BBIP1	213.59	174.26	213.59	174.26	-0.29203	773.11	4734.5	0.5735	0.28315	0.71685	0.56631	0.71522	FALSE
gene_25102	KRT9	538.55	613.11	538.55	613.11	0.18675	2780	16907	0.57347	0.71683	0.28317	0.56634	0.71524	TRUE
gene_6642	CABLES2	9.1638	13.814	9.1638	13.814	0.54349	10.811	65.756	0.57342	0.6748	0.3252	0.65041	0.77966	TRUE
gene_40484	RBM27	110.67	86.07	110.67	86.07	-0.359	302.59	1921.9	0.57338	0.28319	0.71681	0.56639	0.71529	FALSE
gene_33043	NUDT1	190.32	154.08	190.32	154.08	-0.30305	657	4041.1	0.57314	0.28328	0.71672	0.56655	0.71546	FALSE
gene_19572	GPR17	190.32	154.08	190.32	154.08	-0.30305	657	4041.1	0.57314	0.28328	0.71672	0.56655	0.71546	FALSE
gene_15573	EXOSC4	334.13	280.52	334.13	280.52	-0.25145	1436.6	8759.4	0.5731	0.28329	0.71671	0.56658	0.71546	FALSE
gene_38830	PRR32	334.13	280.52	334.13	280.52	-0.25145	1436.6	8759.4	0.5731	0.28329	0.71671	0.56658	0.71546	FALSE
gene_48468	TBC1D2	355.27	411.22	355.27	411.22	0.21044	1565.2	9531.4	0.57308	0.71667	0.28333	0.56667	0.71554	TRUE
gene_18672	GGT7	406.73	345.34	406.73	345.34	-0.23542	1884.3	11483	0.57304	0.28331	0.71669	0.56662	0.7155	FALSE
gene_7040	CARF	282.67	330.46	282.67	330.46	0.22466	1142.3	6958.9	0.57298	0.71657	0.28343	0.56686	0.71566	TRUE
gene_37266	PLOD3	418.71	481.35	418.71	481.35	0.20068	1961.8	11951	0.57297	0.71665	0.28335	0.5667	0.71556	TRUE
gene_40336	RASL11B	615.38	697.06	615.38	697.06	0.17952	3335.4	20320	0.57296	0.71666	0.28334	0.56668	0.71554	TRUE
gene_40252	RARRES2	322.14	269.9	322.14	269.9	-0.25442	1364.7	8330	0.57287	0.28337	0.71663	0.56674	0.71559	FALSE
gene_18687	GHDC	298.88	348.53	298.88	348.53	0.22103	1232.5	7513.8	0.57277	0.71652	0.28348	0.56696	0.7157	TRUE
gene_22767	IL6ST	387.7	328.34	387.7	328.34	-0.23907	1761.7	10749	0.57271	0.28342	0.71658	0.56684	0.71565	FALSE
gene_3663	ATL2	243.9	200.83	243.9	200.83	-0.27904	927.43	5681.4	0.57267	0.28344	0.71656	0.56687	0.71566	FALSE
gene_28620	MFSD6	269.27	223.14	269.27	223.14	-0.27	1064	6509.6	0.57265	0.28344	0.71656	0.56688	0.71566	FALSE
gene_11848	CYHR1	35.245	46.754	35.245	46.754	0.39782	66.224	403.92	0.57263	0.70482	0.29518	0.59036	0.73375	TRUE
gene_3435	ASGR1	35.245	46.754	35.245	46.754	0.39782	66.224	403.92	0.57263	0.70482	0.29518	0.59036	0.73375	TRUE
gene_48365	TAS2R38	160.01	192.33	160.01	192.33	0.26387	522.13	3185.1	0.57258	0.71589	0.28411	0.56823	0.71677	TRUE
gene_36156	PEX12	180.46	145.57	180.46	145.57	-0.30798	608.35	3756.3	0.57255	0.28348	0.71652	0.56695	0.7157	FALSE
gene_3184	ARMCX1	260.81	215.71	260.81	215.71	-0.27281	1017.4	6230.1	0.57251	0.28349	0.71651	0.56697	0.7157	FALSE
gene_44926	SLC30A7	139.57	110.51	139.57	110.51	-0.33414	422.3	2640.8	0.57251	0.28349	0.71651	0.56698	0.7157	FALSE
gene_136	AAMP	417.3	354.9	417.3	354.9	-0.23306	1946.9	11896	0.57225	0.28358	0.71642	0.56715	0.71589	FALSE
gene_29732	MSC	417.3	354.9	417.3	354.9	-0.23306	1946.9	11896	0.57225	0.28358	0.71642	0.56715	0.71589	FALSE
gene_21923	HTN1	296.06	345.34	296.06	345.34	0.22144	1214.3	7416.4	0.57224	0.71634	0.28366	0.56732	0.71605	TRUE
gene_44801	SLC26A3	224.86	265.65	224.86	265.65	0.23947	831.59	5081.2	0.57212	0.71615	0.28385	0.5677	0.71638	TRUE
gene_9075	CFAP61	313.68	262.46	313.68	262.46	-0.25632	1311.9	8030.5	0.5721	0.28363	0.71637	0.56725	0.71599	FALSE
gene_37982	PPM1G	222.05	262.46	222.05	262.46	0.24024	816.65	4993.9	0.57189	0.71606	0.28394	0.56787	0.71651	TRUE
gene_26918	LRRC70	222.05	262.46	222.05	262.46	0.24024	816.65	4993.9	0.57189	0.71606	0.28394	0.56787	0.71651	TRUE
gene_56150	ZNF549	217.11	177.45	217.11	177.45	-0.28952	786.4	4842.1	0.57184	0.28372	0.71628	0.56743	0.71616	FALSE
gene_7049	CARMIL1	61.327	45.691	61.327	45.691	-0.4167	122.23	858.03	0.57174	0.28375	0.71625	0.5675	0.71622	FALSE
gene_15406	ETF1	61.327	45.691	61.327	45.691	-0.4167	122.23	858.03	0.57174	0.28375	0.71625	0.5675	0.71622	FALSE
gene_45852	SMU1	272.8	226.33	272.8	226.33	-0.26832	1079.6	6627	0.57165	0.28378	0.71622	0.56756	0.71627	FALSE
gene_16543	FANK1	168.47	201.89	168.47	201.89	0.25966	558.43	3418.3	0.5716	0.71564	0.28436	0.56872	0.71722	TRUE
gene_56873	ZNHIT2	198.78	161.51	198.78	161.51	-0.29788	694.52	4289.7	0.57158	0.2838	0.7162	0.56761	0.71632	FALSE
gene_13188	DMPK	413.07	474.98	413.07	474.98	0.201	1915.9	11730	0.57155	0.71617	0.28383	0.56767	0.71636	TRUE
gene_36446	PHF7	379.24	320.9	379.24	320.9	-0.24029	1701.6	10428	0.5715	0.28383	0.71617	0.56766	0.71636	FALSE
gene_45931	SNCG	317.21	265.65	317.21	265.65	-0.25504	1329.2	8154.9	0.57143	0.28385	0.71615	0.56771	0.71638	FALSE
gene_3809	ATP5G3	72.605	91.383	72.605	91.383	0.32781	176.29	1080.2	0.57132	0.7122	0.2878	0.57561	0.7223	TRUE
gene_3653	ATG9B	72.605	91.383	72.605	91.383	0.32781	176.29	1080.2	0.57132	0.7122	0.2878	0.57561	0.7223	TRUE
gene_56700	ZNF787	478.63	410.16	478.63	410.16	-0.22223	2344.2	14370	0.57127	0.28391	0.71609	0.56782	0.71649	FALSE
gene_40411	RBBP9	635.82	552.55	635.82	552.55	-0.20219	3467.7	21257	0.5712	0.28393	0.71607	0.56786	0.71651	FALSE
gene_51244	TRAF2	530.09	603.55	530.09	603.55	0.18691	2698.3	16542	0.57117	0.71605	0.28395	0.56789	0.71652	TRUE
gene_40460	RBM18	210.77	249.71	210.77	249.71	0.24353	758.22	4648.8	0.57114	0.71576	0.28424	0.56847	0.71699	TRUE
gene_27270	LYRM4	284.78	236.96	284.78	236.96	-0.26421	1143.6	7030.6	0.57109	0.28397	0.71603	0.56794	0.71655	FALSE
gene_36540	PI16	193.85	157.26	193.85	157.26	-0.30003	669.27	4144.2	0.57107	0.28398	0.71602	0.56795	0.71655	FALSE
gene_28882	MKNK1	102.92	79.694	102.92	79.694	-0.36489	269.63	1740.1	0.57102	0.28399	0.71601	0.56798	0.71656	FALSE
gene_17200	FIBP	102.92	79.694	102.92	79.694	-0.36489	269.63	1740.1	0.57102	0.28399	0.71601	0.56798	0.71656	FALSE
gene_50395	TMEM41B	133.23	105.2	133.23	105.2	-0.33794	392.87	2477.7	0.57097	0.28401	0.71599	0.56802	0.71659	FALSE
gene_37712	POMK	246.72	290.09	246.72	290.09	0.23276	940.46	5771.9	0.57086	0.71579	0.28421	0.56843	0.71694	TRUE
gene_31551	NIPAL2	246.72	290.09	246.72	290.09	0.23276	940.46	5771.9	0.57086	0.71579	0.28421	0.56843	0.71694	TRUE
gene_2490	AP4E1	246.72	290.09	246.72	290.09	0.23276	940.46	5771.9	0.57086	0.71579	0.28421	0.56843	0.71694	TRUE
gene_54974	ZCCHC18	179.75	214.64	179.75	214.64	0.25464	608.72	3736.2	0.57083	0.71548	0.28452	0.56904	0.71742	TRUE
gene_42730	SAMHD1	386.29	327.28	386.29	327.28	-0.23849	1741.2	10696	0.5708	0.28407	0.71593	0.56814	0.71672	FALSE
gene_51783	TRPV1	202.31	240.14	202.31	240.14	0.24623	715.82	4394.5	0.57077	0.7156	0.2844	0.5688	0.71727	TRUE
gene_48830	TDGF1	276.32	229.52	276.32	229.52	-0.26668	1095.3	6745	0.5707	0.2841	0.7159	0.5682	0.71677	FALSE
gene_2212	ANKRD36B	199.49	236.96	199.49	236.96	0.24718	701.96	4310.6	0.57069	0.71556	0.28444	0.56889	0.71731	TRUE
gene_912	ADAMTS3	185.39	221.02	185.39	221.02	0.25235	634.68	3898	0.57065	0.71546	0.28454	0.56908	0.71744	TRUE
gene_44460	SLC16A6	531.5	457.98	531.5	457.98	-0.21436	2702.8	16602	0.57065	0.28412	0.71588	0.56824	0.71677	FALSE
gene_48178	TAF11	234.03	192.33	234.03	192.33	-0.28178	869.45	5367.9	0.57064	0.28412	0.71588	0.56824	0.71677	FALSE
gene_46562	SPDYE1	234.03	192.33	234.03	192.33	-0.28178	869.45	5367.9	0.57064	0.28412	0.71588	0.56824	0.71677	FALSE
gene_17289	FKRP	343.99	398.47	343.99	398.47	0.21152	1483.9	9117.4	0.57052	0.71579	0.28421	0.56841	0.71694	TRUE
gene_16347	FAM53A	330.6	383.59	330.6	383.59	0.21389	1404.2	8632.4	0.57037	0.71573	0.28427	0.56853	0.71701	TRUE
gene_12298	DCK	145.21	175.33	145.21	175.33	0.27021	453.5	2788.2	0.57035	0.71493	0.28507	0.57014	0.71832	TRUE
gene_34038	OR4C45	220.64	180.64	220.64	180.64	-0.28711	799.82	4950.4	0.57025	0.28425	0.71575	0.56851	0.71699	FALSE
gene_26528	LOC730098	220.64	180.64	220.64	180.64	-0.28711	799.82	4950.4	0.57025	0.28425	0.71575	0.56851	0.71699	FALSE
gene_53564	VDAC2	265.75	311.34	265.75	311.34	0.22762	1039.2	6392.7	0.57019	0.7156	0.2844	0.5688	0.71727	TRUE
gene_35675	PCID2	265.75	311.34	265.75	311.34	0.22762	1039.2	6392.7	0.57019	0.7156	0.2844	0.5688	0.71727	TRUE
gene_33718	OR13J1	94.457	116.88	94.457	116.88	0.30445	251.49	1547.5	0.57012	0.71336	0.28664	0.57328	0.72059	TRUE
gene_53595	VEZT	159.31	127.51	159.31	127.51	-0.31897	505.56	3165.9	0.57002	0.28433	0.71567	0.56866	0.71716	FALSE
gene_56603	ZNF737	386.29	445.22	386.29	445.22	0.20436	1736.7	10696	0.56987	0.71559	0.28441	0.56882	0.71727	TRUE
gene_7984	CCT8	238.26	280.52	238.26	280.52	0.23469	893.17	5501.7	0.56982	0.71541	0.28459	0.56918	0.71752	TRUE
gene_48695	TCEANC2	279.85	232.71	279.85	232.71	-0.26509	1111.1	6863.6	0.56978	0.28441	0.71559	0.56883	0.71727	FALSE
gene_12874	DHCR24	169.18	136.01	169.18	136.01	-0.31274	549.99	3438	0.56976	0.28442	0.71558	0.56884	0.71727	FALSE
gene_36766	PIP4K2A	327.78	380.41	327.78	380.41	0.2142	1384.7	8531.3	0.56976	0.71552	0.28448	0.56895	0.71735	TRUE
gene_15290	ERLIN2	126.88	99.883	126.88	99.883	-0.34214	364.49	2317.5	0.56968	0.28445	0.71555	0.56889	0.71731	FALSE
gene_16163	FAM20A	516.7	588.67	516.7	588.67	0.18781	2590.4	15968	0.5696	0.71552	0.28448	0.56896	0.71735	TRUE
gene_16900	FCHSD2	433.52	497.29	433.52	497.29	0.19758	2033.6	12537	0.56957	0.7155	0.2845	0.569	0.71738	TRUE
gene_28500	METTL23	215.7	176.39	215.7	176.39	-0.28878	772.69	4799	0.56942	0.28454	0.71546	0.56907	0.71744	FALSE
gene_9703	CLDN15	95.162	73.319	95.162	73.319	-0.37175	238.57	1563.3	0.56936	0.28456	0.71544	0.56911	0.71746	FALSE
gene_20785	HES5	381.35	323.03	381.35	323.03	-0.2388	1701	10508	0.56921	0.28461	0.71539	0.56921	0.71756	FALSE
gene_379	ABI3BP	383.47	442.04	383.47	442.04	0.20456	1715.1	10588	0.56918	0.71535	0.28465	0.56929	0.71762	TRUE
gene_47369	STATH	279.14	326.21	279.14	326.21	0.22408	1107.9	6839.9	0.56916	0.71527	0.28473	0.56945	0.71776	TRUE
gene_20622	HDC	437.04	372.97	437.04	372.97	-0.22815	2052.7	12678	0.56916	0.28462	0.71538	0.56925	0.71758	FALSE
gene_8085	CD27	130.41	158.33	130.41	158.33	0.27793	389.71	2406.2	0.56914	0.71425	0.28575	0.5715	0.7193	TRUE
gene_44663	SLC25A15	130.41	158.33	130.41	158.33	0.27793	389.71	2406.2	0.56914	0.71425	0.28575	0.5715	0.7193	TRUE
gene_12268	DCBLD2	324.96	377.22	324.96	377.22	0.21452	1365.4	8430.5	0.56914	0.71531	0.28469	0.56937	0.71771	TRUE
gene_40743	REEP4	295.36	344.28	295.36	344.28	0.22043	1196.7	7392.2	0.56902	0.71524	0.28476	0.56951	0.71782	TRUE
gene_46835	SPSB1	143.1	113.7	143.1	113.7	-0.3292	432.15	2732.7	0.56891	0.28471	0.71529	0.56942	0.71774	FALSE
gene_52302	TUBD1	143.1	113.7	143.1	113.7	-0.3292	432.15	2732.7	0.56891	0.28471	0.71529	0.56942	0.71774	FALSE
gene_15226	ERCC8	153.67	184.89	153.67	184.89	0.26526	487.37	3013.2	0.56876	0.71451	0.28549	0.57098	0.71889	TRUE
gene_16016	FAM171B	88.113	109.45	88.113	109.45	0.30964	227.56	1407.2	0.56871	0.71252	0.28748	0.57497	0.72179	TRUE
gene_15113	EPM2A	88.113	109.45	88.113	109.45	0.30964	227.56	1407.2	0.56871	0.71252	0.28748	0.57497	0.72179	TRUE
gene_40036	RAD23A	319.32	267.77	319.32	267.77	-0.25314	1328.7	8229.8	0.5687	0.28478	0.71522	0.56956	0.71787	FALSE
gene_50310	TMEM255A	447.61	382.53	447.61	382.53	-0.22613	2117.9	13102	0.56868	0.28479	0.71521	0.56957	0.71787	FALSE
gene_53885	VWA7	210.77	172.14	210.77	172.14	-0.29054	746.04	4648.8	0.56863	0.2848	0.7152	0.56961	0.71789	FALSE
gene_18888	GLDC	335.53	388.91	335.53	388.91	0.21237	1424.3	8810.3	0.56862	0.71514	0.28486	0.56972	0.71798	TRUE
gene_12398	DDAH2	307.34	257.15	307.34	257.15	-0.25633	1259.6	7807.9	0.56856	0.28483	0.71517	0.56965	0.71792	FALSE
gene_47683	SUCLG2	192.44	156.2	192.44	156.2	-0.29927	656.62	4102.9	0.56856	0.28483	0.71517	0.56966	0.71792	FALSE
gene_13212	DMRTC2	292.54	341.09	292.54	341.09	0.22084	1178.8	7295.3	0.56848	0.71506	0.28494	0.56989	0.71815	TRUE
gene_23221	IRX4	224.16	264.58	224.16	264.58	0.23822	817.07	5059.4	0.56832	0.71486	0.28514	0.57028	0.71842	TRUE
gene_5862	C1orf64	224.16	264.58	224.16	264.58	0.23822	817.07	5059.4	0.56832	0.71486	0.28514	0.57028	0.71842	TRUE
gene_8615	CDKN2D	101.51	78.631	101.51	78.631	-0.3643	261.63	1707.5	0.56829	0.28492	0.71508	0.56984	0.71812	FALSE
gene_24001	KCNU1	106.44	130.7	106.44	130.7	0.2937	294.22	1822.1	0.56828	0.71326	0.28674	0.57347	0.72074	TRUE
gene_18981	GLS	131.82	104.13	131.82	104.13	-0.33722	383.19	2441.9	0.56825	0.28493	0.71507	0.56986	0.71814	FALSE
gene_46157	SOD2	534.32	607.8	534.32	607.8	0.18557	2699.8	16724	0.56821	0.71505	0.28495	0.5699	0.71815	TRUE
gene_28540	METTL8	266.45	221.02	266.45	221.02	-0.26861	1032.2	6416	0.56816	0.28496	0.71504	0.56992	0.71816	FALSE
gene_8038	CD1C	39.475	28.69	39.475	28.69	-0.44705	58.156	471.11	0.5681	0.28498	0.71502	0.56997	0.71816	FALSE
gene_45907	SNAPC2	39.475	28.69	39.475	28.69	-0.44705	58.156	471.11	0.5681	0.28498	0.71502	0.56997	0.71816	FALSE
gene_17450	FNDC8	187.5	151.95	187.5	151.95	-0.30154	632.07	3959.2	0.56809	0.28499	0.71501	0.56997	0.71816	FALSE
gene_34673	ORM2	114.19	89.257	114.19	89.257	-0.35196	310.93	2006.2	0.56808	0.28499	0.71501	0.56998	0.71816	FALSE
gene_13860	DTWD2	114.19	89.257	114.19	89.257	-0.35196	310.93	2006.2	0.56808	0.28499	0.71501	0.56998	0.71816	FALSE
gene_38195	PPP3R1	23.262	31.878	23.262	31.878	0.43842	37.116	230.08	0.568	0.69596	0.30404	0.60808	0.74762	TRUE
gene_24431	KIF23	23.262	31.878	23.262	31.878	0.43842	37.116	230.08	0.568	0.69596	0.30404	0.60808	0.74762	TRUE
gene_30164	MVB12A	97.277	120.07	97.277	120.07	0.30095	259.82	1611	0.56794	0.71276	0.28724	0.57449	0.72151	TRUE
gene_8448	CDH3	289.72	337.9	289.72	337.9	0.22126	1161	7198.7	0.56794	0.71487	0.28513	0.57026	0.71842	TRUE
gene_54765	ZBTB10	205.83	167.89	205.83	167.89	-0.29239	719.85	4500	0.56789	0.28505	0.71495	0.57011	0.7183	FALSE
gene_11303	CSRNP1	388.4	447.35	388.4	447.35	0.20336	1737.4	10776	0.56784	0.7149	0.2851	0.5702	0.71838	TRUE
gene_53772	VPS53	218.52	258.21	218.52	258.21	0.23976	787.58	4885.3	0.56782	0.71467	0.28533	0.57066	0.71869	TRUE
gene_12436	DDO	218.52	258.21	218.52	258.21	0.23976	787.58	4885.3	0.56782	0.71467	0.28533	0.57066	0.71869	TRUE
gene_19936	GRK5	152.96	122.2	152.96	122.2	-0.32162	473.3	2994.3	0.56771	0.28512	0.71488	0.57023	0.71841	FALSE
gene_37247	PLK4	248.83	292.21	248.83	292.21	0.23099	940.92	5840	0.56765	0.7147	0.2853	0.57059	0.71867	TRUE
gene_1219	ADRB2	162.13	194.45	162.13	194.45	0.26082	522.46	3243	0.56764	0.71423	0.28577	0.57154	0.71933	TRUE
gene_48971	TERF2	215.7	255.02	215.7	255.02	0.24056	773.03	4799	0.5676	0.71458	0.28542	0.57084	0.71882	TRUE
gene_32535	NPDC1	278.44	231.64	278.44	231.64	-0.2644	1094.8	6816.1	0.56757	0.28517	0.71483	0.57033	0.71847	FALSE
gene_51955	TSPAN8	59.212	75.444	59.212	75.444	0.34435	131.73	817.96	0.56754	0.70924	0.29076	0.58152	0.72682	TRUE
gene_49900	TMEM126B	326.37	274.15	326.37	274.15	-0.25072	1363.6	8480.8	0.5675	0.28519	0.71481	0.57038	0.7185	FALSE
gene_22708	IL2RB	177.64	143.45	177.64	143.45	-0.30646	584.37	3676	0.56742	0.28521	0.71479	0.57043	0.71853	FALSE
gene_19089	GNA14	177.64	143.45	177.64	143.45	-0.30646	584.37	3676	0.56742	0.28521	0.71479	0.57043	0.71853	FALSE
gene_52107	TTC30A	157.9	126.45	157.9	126.45	-0.3182	494.58	3127.5	0.56737	0.28523	0.71477	0.57046	0.71855	FALSE
gene_53480	VANGL2	227.68	187.02	227.68	187.02	-0.28251	826.98	5169	0.56729	0.28526	0.71474	0.57052	0.71861	FALSE
gene_3394	ASB6	508.24	579.11	508.24	579.11	0.18799	2511.5	15609	0.56728	0.71473	0.28527	0.57054	0.71862	TRUE
gene_36910	PKNOX1	364.44	420.78	364.44	420.78	0.20689	1587.6	9871.5	0.56714	0.71466	0.28534	0.57069	0.71871	TRUE
gene_44287	SKIDA1	302.4	252.9	302.4	252.9	-0.257	1225.5	7635.9	0.56713	0.28531	0.71469	0.57063	0.71869	FALSE
gene_36141	PEX1	207.24	245.46	207.24	245.46	0.24308	730.22	4542.4	0.56702	0.71435	0.28565	0.5713	0.71911	TRUE
gene_26604	LPCAT3	214.29	175.33	214.29	175.33	-0.28804	759.11	4755.9	0.56698	0.28536	0.71464	0.57072	0.71874	FALSE
gene_34615	OR9A2	125.47	98.821	125.47	98.821	-0.34142	355.18	2282.3	0.56694	0.28538	0.71462	0.57075	0.71877	FALSE
gene_5372	C12orf60	340.47	394.22	340.47	394.22	0.2109	1444.6	8989.1	0.56693	0.71457	0.28543	0.57086	0.71883	TRUE
gene_18138	GAL	300.29	349.59	300.29	349.59	0.21864	1215.3	7562.6	0.56693	0.71454	0.28546	0.57092	0.71888	TRUE
gene_26606	LPCAT4	170.59	204.02	170.59	204.02	0.2568	558.77	3477.3	0.5669	0.71406	0.28594	0.57187	0.71946	TRUE
gene_39103	PSMB11	170.59	204.02	170.59	204.02	0.2568	558.77	3477.3	0.5669	0.71406	0.28594	0.57187	0.71946	TRUE
gene_6776	CADPS2	31.016	22.314	31.016	22.314	-0.45757	37.858	339.63	0.56688	0.2854	0.7146	0.5708	0.71879	FALSE
gene_56907	ZPBP	36.655	26.565	36.655	26.565	-0.45002	50.908	426.01	0.56687	0.2854	0.7146	0.5708	0.71879	FALSE
gene_15179	ERAP1	572.38	649.24	572.38	649.24	0.18148	2953.6	18389	0.56678	0.71457	0.28543	0.57087	0.71883	TRUE
gene_31619	NKRF	138.87	167.89	138.87	167.89	0.27203	421.15	2622.6	0.56672	0.71359	0.28641	0.57282	0.72021	TRUE
gene_46225	SOWAHC	93.752	72.256	93.752	72.256	-0.37122	231.05	1531.7	0.56663	0.28548	0.71452	0.57097	0.71889	FALSE
gene_1144	ADIPOR2	386.99	328.34	386.99	328.34	-0.23645	1720.1	10723	0.56662	0.28548	0.71452	0.57097	0.71889	FALSE
gene_17	2024-03-04	317.91	266.71	317.91	266.71	-0.25249	1310.9	8179.8	0.5666	0.28549	0.71451	0.57099	0.71889	FALSE
gene_43785	SFTPB	583.66	505.79	583.66	505.79	-0.20621	3031.9	18890	0.56659	0.2855	0.7145	0.57099	0.71889	FALSE
gene_52703	UBE4A	78.244	59.505	78.244	59.505	-0.38926	175.59	1196.4	0.56652	0.28552	0.71448	0.57104	0.71892	FALSE
gene_16687	FBXL21	78.244	59.505	78.244	59.505	-0.38926	175.59	1196.4	0.56652	0.28552	0.71448	0.57104	0.71892	FALSE
gene_35994	PDPN	193.14	229.52	193.14	229.52	0.24776	661.57	4123.6	0.56646	0.71408	0.28592	0.57184	0.71945	TRUE
gene_10146	CNKSR3	181.87	216.77	181.87	216.77	0.25201	609.09	3796.7	0.56644	0.714	0.286	0.572	0.71957	TRUE
gene_8491	CDK10	305.93	256.08	305.93	256.08	-0.25567	1242.3	7758.6	0.56643	0.28555	0.71445	0.5711	0.71898	FALSE
gene_50257	TMEM238	184.69	219.96	184.69	219.96	0.2509	622	3877.7	0.5664	0.71401	0.28599	0.57198	0.71957	TRUE
gene_49050	TEX264	333.42	280.52	333.42	280.52	-0.24841	1399	8733.9	0.56639	0.28556	0.71444	0.57113	0.71898	FALSE
gene_54226	WFDC5	333.42	280.52	333.42	280.52	-0.24841	1399	8733.9	0.56639	0.28556	0.71444	0.57113	0.71898	FALSE
gene_11070	CRMP1	411.66	472.85	411.66	472.85	0.19947	1871.9	11675	0.56627	0.71438	0.28562	0.57125	0.71908	TRUE
gene_40634	RCC1	420.12	358.09	420.12	358.09	-0.22989	1924	12007	0.56624	0.28562	0.71438	0.57123	0.71908	FALSE
gene_22240	IFNA13	90.933	112.63	90.933	112.63	0.30575	235.48	1469.1	0.5662	0.71183	0.28817	0.57635	0.72283	TRUE
gene_47224	ST6GAL1	141.69	112.63	141.69	112.63	-0.32844	422	2695.8	0.5662	0.28563	0.71437	0.57126	0.71908	FALSE
gene_3148	ARL9	141.69	112.63	141.69	112.63	-0.32844	422	2695.8	0.5662	0.28563	0.71437	0.57126	0.71908	FALSE
gene_15667	F3	209.36	171.08	209.36	171.08	-0.28979	732.69	4606.2	0.56617	0.28564	0.71436	0.57128	0.71909	FALSE
gene_54844	ZBTB44	470.88	403.78	470.88	403.78	-0.22126	2250.8	14050	0.56611	0.28566	0.71434	0.57132	0.71911	FALSE
gene_39457	PTPN6	141.69	171.08	141.69	171.08	0.27021	431.91	2695.8	0.56606	0.71341	0.28659	0.57317	0.72051	TRUE
gene_5112	BTN3A1	348.22	402.72	348.22	402.72	0.20921	1485	9272.1	0.56596	0.71425	0.28575	0.5715	0.7193	TRUE
gene_35568	PCDHB4	124.06	150.89	124.06	150.89	0.28034	359.77	2247.3	0.56584	0.71298	0.28702	0.57405	0.72126	TRUE
gene_6102	C2orf73	278.44	325.15	278.44	325.15	0.22302	1091.1	6816.1	0.56582	0.71414	0.28586	0.57173	0.7194	TRUE
gene_32269	NO-TARGET	294.65	343.22	294.65	343.22	0.21942	1179.3	7367.9	0.56579	0.71415	0.28585	0.57171	0.7194	TRUE
gene_45223	SLC4A11	294.65	343.22	294.65	343.22	0.21942	1179.3	7367.9	0.56579	0.71415	0.28585	0.57171	0.7194	TRUE
gene_44461	SLC16A6	358.8	414.41	358.8	414.41	0.20735	1546.4	9661.8	0.56577	0.71419	0.28581	0.57162	0.7194	TRUE
gene_48913	TEFM	369.37	426.1	369.37	426.1	0.2056	1609	10056	0.56569	0.71417	0.28583	0.57167	0.7194	TRUE
gene_11955	CYP2W1	602.69	682.18	602.69	682.18	0.17845	3159.1	19745	0.56568	0.71419	0.28581	0.57162	0.7194	TRUE
gene_41357	RMDN3	334.83	387.84	334.83	387.84	0.21146	1405.3	8784.8	0.56563	0.71413	0.28587	0.57175	0.7194	TRUE
gene_8571	CDK9	334.83	387.84	334.83	387.84	0.21146	1405.3	8784.8	0.56563	0.71413	0.28587	0.57175	0.7194	TRUE
gene_43679	SETD9	248.13	205.08	248.13	205.08	-0.27368	926.53	5817.3	0.5656	0.28583	0.71417	0.57167	0.7194	FALSE
gene_54388	WTAP	186.1	150.89	186.1	150.89	-0.30077	619.79	3918.4	0.56554	0.28585	0.71415	0.5717	0.7194	FALSE
gene_12380	DCUN1D4	100.1	77.569	100.1	77.569	-0.3637	253.75	1675.2	0.56553	0.28586	0.71414	0.57171	0.7194	FALSE
gene_10614	COQ3	146.62	116.88	146.62	116.88	-0.32452	442.1	2825.3	0.56551	0.28586	0.71414	0.57172	0.7194	FALSE
gene_44945	SLC33A1	231.91	273.09	231.91	273.09	0.23483	847.53	5301.4	0.56546	0.71391	0.28609	0.57218	0.71972	TRUE
gene_9568	CIR1	217.82	178.51	217.82	178.51	-0.28561	772.28	4863.7	0.56541	0.2859	0.7141	0.57179	0.71942	FALSE
gene_4918	BRD3	256.59	300.71	256.59	300.71	0.22812	973.59	6091.6	0.56537	0.71395	0.28605	0.57211	0.71965	TRUE
gene_18444	GCM2	277.03	230.58	277.03	230.58	-0.26371	1078.6	6768.7	0.56534	0.28592	0.71408	0.57184	0.71945	FALSE
gene_50966	TOMM22	55.688	71.193	55.688	71.193	0.34884	120.22	752.34	0.56531	0.70789	0.29211	0.58423	0.72897	TRUE
gene_31000	NDRG3	275.62	321.96	275.62	321.96	0.22348	1074	6721.4	0.56531	0.71396	0.28604	0.57209	0.71965	TRUE
gene_54779	ZBTB17	112.08	137.07	112.08	137.07	0.2881	312.35	1955.5	0.5652	0.71241	0.28759	0.57517	0.72189	TRUE
gene_17739	FRRS1	112.08	137.07	112.08	137.07	0.2881	312.35	1955.5	0.5652	0.71241	0.28759	0.57517	0.72189	TRUE
gene_51100	TPBGL	106.44	82.882	106.44	82.882	-0.35711	277.51	1822.1	0.56514	0.28599	0.71401	0.57198	0.71957	FALSE
gene_44039	SHF	151.55	121.14	151.55	121.14	-0.32085	462.68	2956.5	0.56502	0.28603	0.71397	0.57206	0.71963	FALSE
gene_13705	DPYSL2	448.32	383.59	448.32	383.59	-0.22441	2094.7	13131	0.56494	0.28606	0.71394	0.57212	0.71965	FALSE
gene_3907	ATP6V1G3	305.22	354.9	305.22	354.9	0.2169	1234.1	7734.1	0.56491	0.71386	0.28614	0.57228	0.71978	TRUE
gene_18343	GATD1	451.84	386.78	451.84	386.78	-0.22377	2116.6	13273	0.56482	0.2861	0.7139	0.5722	0.71972	FALSE
gene_45022	SLC35F4	156.49	125.39	156.49	125.39	-0.31742	483.72	3089.3	0.56471	0.28614	0.71386	0.57227	0.71978	FALSE
gene_21006	HIST1H2AM	199.49	162.58	199.49	162.58	-0.29356	681.26	4310.6	0.56471	0.28614	0.71386	0.57227	0.71978	FALSE
gene_7475	CCDC17	171.29	138.14	171.29	138.14	-0.30836	549.65	3497.1	0.56462	0.28617	0.71383	0.57233	0.71982	FALSE
gene_36281	PGBD3	171.29	138.14	171.29	138.14	-0.30836	549.65	3497.1	0.56462	0.28617	0.71383	0.57233	0.71982	FALSE
gene_49389	THSD4	564.63	488.79	564.63	488.79	-0.20769	2875.8	18046	0.56458	0.28618	0.71382	0.57236	0.71984	FALSE
gene_50134	TMEM196	395.45	454.79	395.45	454.79	0.20122	1760.4	11047	0.56455	0.71379	0.28621	0.57243	0.7199	TRUE
gene_7510	CCDC181	389.11	330.46	389.11	330.46	-0.23502	1719.5	10803	0.5644	0.28624	0.71376	0.57248	0.71994	FALSE
gene_15721	FABP5	418.71	357.03	418.71	357.03	-0.22933	1902.5	11951	0.56438	0.28625	0.71375	0.5725	0.71995	FALSE
gene_56437	ZNF672	329.19	381.47	329.19	381.47	0.21204	1366.5	8581.8	0.56433	0.71368	0.28632	0.57264	0.72008	TRUE
gene_19422	GPC5	472.99	405.91	472.99	405.91	-0.22016	2250.1	14137	0.56427	0.28628	0.71372	0.57257	0.72	FALSE
gene_39373	PTK2	292.54	244.4	292.54	244.4	-0.25843	1158.8	7295.3	0.56427	0.28629	0.71371	0.57257	0.72	FALSE
gene_51736	TRPC4	71.9	90.32	71.9	90.32	0.325	169.64	1065.9	0.56418	0.70967	0.29033	0.58066	0.72627	TRUE
gene_33526	OPN3	286.19	333.65	286.19	333.65	0.22065	1126.3	7078.5	0.56411	0.71356	0.28644	0.57287	0.72024	TRUE
gene_31857	NO-TARGET	129.7	157.26	129.7	157.26	0.27604	379.79	2388.4	0.56394	0.71246	0.28754	0.57508	0.72184	TRUE
gene_56596	ZNF735	221.34	181.7	221.34	181.7	-0.28327	785.58	4972.1	0.56391	0.28641	0.71359	0.57282	0.72021	FALSE
gene_29871	MTBP	221.34	181.7	221.34	181.7	-0.28327	785.58	4972.1	0.56391	0.28641	0.71359	0.57282	0.72021	FALSE
gene_3712	ATP12A	76.835	58.442	76.835	58.442	-0.38892	169.14	1167	0.5639	0.28641	0.71359	0.57282	0.72021	FALSE
gene_45015	SLC35F2	92.343	71.193	92.343	71.193	-0.37067	223.64	1500.3	0.56388	0.28642	0.71358	0.57283	0.72021	FALSE
gene_43377	SELPLG	92.343	71.193	92.343	71.193	-0.37067	223.64	1500.3	0.56388	0.28642	0.71358	0.57283	0.72021	FALSE
gene_13626	DPH3P1	155.78	187.02	155.78	187.02	0.26207	487.7	3070.2	0.56364	0.71279	0.28721	0.57441	0.72149	TRUE
gene_44233	SIRT4	308.04	258.21	308.04	258.21	-0.2537	1241.8	7832.5	0.56362	0.28651	0.71349	0.57301	0.7204	FALSE
gene_35818	PDCL2	283.37	330.46	283.37	330.46	0.22108	1108.9	6982.8	0.56356	0.71337	0.28663	0.57325	0.72059	TRUE
gene_39787	RAB17	229.8	189.14	229.8	189.14	-0.27957	826.56	5235.1	0.5635	0.28655	0.71345	0.57309	0.72047	FALSE
gene_32286	NO-TARGET	229.8	189.14	229.8	189.14	-0.27957	826.56	5235.1	0.5635	0.28655	0.71345	0.57309	0.72047	FALSE
gene_27802	MAPK3	140.28	111.57	140.28	111.57	-0.32767	411.97	2659.1	0.56347	0.28656	0.71344	0.57312	0.72047	FALSE
gene_35714	PCOLCE	140.28	111.57	140.28	111.57	-0.32767	411.97	2659.1	0.56347	0.28656	0.71344	0.57312	0.72047	FALSE
gene_37216	PLG	708.43	796.94	708.43	796.94	0.16962	3917.1	24678	0.56344	0.71343	0.28657	0.57314	0.72048	TRUE
gene_37959	PPIP5K1	264.34	309.21	264.34	309.21	0.22542	1006.8	6346.1	0.5633	0.71325	0.28675	0.57349	0.72074	TRUE
gene_20854	HHEX	264.34	309.21	264.34	309.21	0.22542	1006.8	6346.1	0.5633	0.71325	0.28675	0.57349	0.72074	TRUE
gene_10411	COL28A1	84.589	64.818	84.589	64.818	-0.37894	195.44	1330.8	0.56321	0.28664	0.71336	0.57329	0.72059	FALSE
gene_12339	DCSTAMP	84.589	64.818	84.589	64.818	-0.37894	195.44	1330.8	0.56321	0.28664	0.71336	0.57329	0.72059	FALSE
gene_39106	PSMB2	296.77	345.34	296.77	345.34	0.21802	1179.8	7440.7	0.56314	0.71325	0.28675	0.57351	0.72074	TRUE
gene_50364	TMEM31	347.52	401.66	347.52	401.66	0.20832	1465.6	9246.2	0.56303	0.71325	0.28675	0.5735	0.72074	TRUE
gene_45290	SLC5A6	452.55	517.48	452.55	517.48	0.19303	2108	13302	0.56298	0.71326	0.28674	0.57347	0.72074	TRUE
gene_46983	SRP72	379.24	436.72	379.24	436.72	0.20311	1652.2	10428	0.56293	0.71323	0.28677	0.57354	0.72075	TRUE
gene_12896	DHPS	203.01	165.76	203.01	165.76	-0.29085	693.75	4415.6	0.56291	0.28675	0.71325	0.57349	0.72074	FALSE
gene_24794	KLK9	287.6	240.14	287.6	240.14	-0.25918	1126.1	7126.6	0.56284	0.28677	0.71323	0.57354	0.72075	FALSE
gene_44746	SLC25A40	261.52	306.03	261.52	306.03	0.22593	990.37	6253.2	0.56281	0.71308	0.28692	0.57384	0.72107	TRUE
gene_8320	CDC40	164.24	196.58	164.24	196.58	0.25784	522.8	3301.2	0.56279	0.7126	0.2874	0.5748	0.72174	TRUE
gene_54660	YPEL5	14.098	20.189	14.098	20.189	0.48896	18.551	117.14	0.56277	0.68262	0.31738	0.63476	0.768	TRUE
gene_5312	C11orf87	14.098	20.189	14.098	20.189	0.48896	18.551	117.14	0.56277	0.68262	0.31738	0.63476	0.768	TRUE
gene_2403	ANXA8L1	98.687	76.506	98.687	76.506	-0.36309	245.99	1643	0.56275	0.2868	0.7132	0.57361	0.72081	FALSE
gene_47072	SS18L1	167.06	199.77	167.06	199.77	0.25652	534.77	3379.2	0.56259	0.71256	0.28744	0.57488	0.72176	TRUE
gene_20525	HBP1	198.08	234.83	198.08	234.83	0.24442	675.41	4268.9	0.56253	0.71277	0.28723	0.57446	0.72149	TRUE
gene_28301	MED23	198.08	234.83	198.08	234.83	0.24442	675.41	4268.9	0.56253	0.71277	0.28723	0.57446	0.72149	TRUE
gene_2018	ANG	417.3	355.97	417.3	355.97	-0.22876	1881.1	11896	0.56251	0.28689	0.71311	0.57377	0.72101	FALSE
gene_4975	BROX	258.7	302.84	258.7	302.84	0.22645	974.05	6160.7	0.56233	0.71291	0.28709	0.57417	0.72134	TRUE
gene_7134	CASQ1	420.83	359.15	420.83	359.15	-0.22804	1901.8	12035	0.56232	0.28695	0.71305	0.5739	0.7211	FALSE
gene_34896	OXSM	150.14	120.07	150.14	120.07	-0.32006	452.17	2918.9	0.56232	0.28695	0.71305	0.5739	0.7211	FALSE
gene_5361	C12orf50	62.032	78.631	62.032	78.631	0.33726	137.78	871.51	0.5623	0.70784	0.29216	0.58432	0.72898	TRUE
gene_38749	PRPS1	192.44	228.46	192.44	228.46	0.24634	648.62	4102.9	0.5623	0.71266	0.28734	0.57468	0.72167	TRUE
gene_30897	NCKAP1	87.408	108.38	87.408	108.38	0.30715	219.99	1391.8	0.56225	0.71026	0.28974	0.57949	0.72553	TRUE
gene_50018	TMEM163	279.14	232.71	279.14	232.71	-0.26146	1078.1	6839.9	0.56224	0.28697	0.71303	0.57395	0.72115	FALSE
gene_51569	TRIM61	365.85	421.85	365.85	421.85	0.20496	1568.1	9924.1	0.56215	0.71296	0.28704	0.57408	0.72127	TRUE
gene_42187	RPSA	405.32	465.41	405.32	465.41	0.19899	1805.6	11428	0.56213	0.71296	0.28704	0.57407	0.72127	TRUE
gene_4962	BRIP1	155.08	124.32	155.08	124.32	-0.31663	472.98	3051.2	0.56202	0.28705	0.71295	0.5741	0.72128	FALSE
gene_49381	THRSP	169.88	137.07	169.88	137.07	-0.30756	538.19	3457.6	0.56199	0.28706	0.71294	0.57412	0.72129	FALSE
gene_31502	NHSL1	274.91	320.9	274.91	320.9	0.22241	1057.5	6697.8	0.56193	0.71281	0.28719	0.57439	0.72149	TRUE
gene_20293	GYPB	48.638	62.693	48.638	62.693	0.35967	98.76	625.73	0.56184	0.70525	0.29475	0.58951	0.73316	TRUE
gene_940	ADAMTSL4	394.75	453.72	394.75	453.72	0.20042	1739.2	11019	0.56184	0.71286	0.28714	0.57428	0.72142	TRUE
gene_2628	APOBEC3G	547.71	621.61	547.71	621.61	0.18229	2730.8	17305	0.5618	0.71287	0.28713	0.57426	0.72142	TRUE
gene_54400	WWC2	488.5	556.8	488.5	556.8	0.18843	2332.2	14780	0.56178	0.71286	0.28714	0.57428	0.72142	TRUE
gene_15586	EXOSC8	317.91	368.72	317.91	368.72	0.21327	1290.6	8179.8	0.56175	0.71279	0.28721	0.57442	0.72149	TRUE
gene_23593	JRKL	317.91	368.72	317.91	368.72	0.21327	1290.6	8179.8	0.56175	0.71279	0.28721	0.57442	0.72149	TRUE
gene_49818	TMED8	231.21	272.02	231.21	272.02	0.2336	832.87	5279.2	0.56172	0.71264	0.28736	0.57473	0.72168	TRUE
gene_40143	RALY	138.16	166.83	138.16	166.83	0.27021	410.84	2604.3	0.56169	0.71186	0.28814	0.57628	0.72277	TRUE
gene_47062	SRSF9	384.17	442.04	384.17	442.04	0.20192	1674.1	10615	0.56162	0.71278	0.28722	0.57443	0.72149	TRUE
gene_14106	E2F8	133.93	106.26	133.93	106.26	-0.33114	382.9	2495.7	0.5616	0.28719	0.71281	0.57439	0.72149	FALSE
gene_46052	SNX15	133.93	106.26	133.93	106.26	-0.33114	382.9	2495.7	0.5616	0.28719	0.71281	0.57439	0.72149	FALSE
gene_56657	ZNF772	353.16	298.59	353.16	298.59	-0.24142	1489	9453.4	0.56155	0.28721	0.71279	0.57442	0.72149	FALSE
gene_10971	CREB3L3	375.71	318.78	375.71	318.78	-0.23641	1621	10295	0.5614	0.28726	0.71274	0.57453	0.72154	FALSE
gene_22511	IKBKE	122.65	96.695	122.65	96.695	-0.33994	336.91	2212.4	0.56138	0.28727	0.71273	0.57454	0.72154	FALSE
gene_4165	B4GALT2	294.65	246.52	294.65	246.52	-0.25635	1158.3	7367.9	0.56134	0.28728	0.71272	0.57456	0.72156	FALSE
gene_3737	ATP1A4	75.425	57.38	75.425	57.38	-0.38857	162.81	1137.9	0.56126	0.28731	0.71269	0.57462	0.72161	FALSE
gene_33148	NUP205	895.23	998.83	895.23	998.83	0.15782	5366.8	34089	0.56113	0.71265	0.28735	0.57471	0.72168	TRUE
gene_51369	TREML4	551.24	477.1	551.24	477.1	-0.20797	2747.9	17458	0.5611	0.28736	0.71264	0.57473	0.72168	FALSE
gene_17440	FNDC4	379.24	321.96	379.24	321.96	-0.23553	1640.2	10428	0.56109	0.28737	0.71263	0.57474	0.72168	FALSE
gene_19916	GRIP1	544.19	470.73	544.19	470.73	-0.2088	2698.2	17151	0.56096	0.28741	0.71259	0.57482	0.72175	FALSE
gene_25567	LARP6	188.21	153.01	188.21	153.01	-0.29694	619.42	3979.6	0.56091	0.28743	0.71257	0.57486	0.72175	FALSE
gene_21940	HTR1F	245.31	202.95	245.31	202.95	-0.27221	896.88	5726.6	0.56091	0.28743	0.71257	0.57486	0.72175	FALSE
gene_16335	FAM49A	245.31	202.95	245.31	202.95	-0.27221	896.88	5726.6	0.56091	0.28743	0.71257	0.57486	0.72175	FALSE
gene_42905	SCARA5	269.27	314.53	269.27	314.53	0.22334	1023.9	6509.6	0.56087	0.71244	0.28756	0.57513	0.72188	TRUE
gene_46223	SOWAHC	38.065	49.942	38.065	49.942	0.38297	70.528	448.41	0.56087	0.70178	0.29822	0.59643	0.73833	TRUE
gene_36128	PERP	412.37	351.72	412.37	351.72	-0.22892	1839.4	11703	0.56082	0.28746	0.71254	0.57492	0.72178	FALSE
gene_31023	NDUFA10	360.21	304.96	360.21	304.96	-0.23947	1525.9	9714.1	0.56078	0.28747	0.71253	0.57495	0.72179	FALSE
gene_4098	B3GALT2	370.78	427.16	370.78	427.16	0.2037	1589.4	10109	0.56076	0.71249	0.28751	0.57503	0.72182	TRUE
gene_673	ACTA1	138.87	110.51	138.87	110.51	-0.32689	402.07	2622.6	0.56071	0.2875	0.7125	0.57499	0.72181	FALSE
gene_17948	FZD1	598.46	676.87	598.46	676.87	0.17733	3073.6	19554	0.56069	0.71249	0.28751	0.57502	0.72182	TRUE
gene_44865	SLC2A11	286.19	239.08	286.19	239.08	-0.25848	1109.6	7078.5	0.56063	0.28752	0.71248	0.57505	0.72183	FALSE
gene_13385	DNAJC24	989.69	878.76	989.69	878.76	-0.17132	6152.4	39154	0.5606	0.28754	0.71246	0.57507	0.72184	FALSE
gene_2529	APBB2	83.179	63.755	83.179	63.755	-0.37846	188.64	1300.6	0.56049	0.28757	0.71243	0.57515	0.72189	FALSE
gene_56180	ZNF560	247.42	290.09	247.42	290.09	0.22866	910.14	5794.6	0.56048	0.71226	0.28774	0.57549	0.72222	TRUE
gene_30522	MZT2A	219.93	259.27	219.93	259.27	0.23642	773.86	4928.7	0.56038	0.71214	0.28786	0.57572	0.72236	TRUE
gene_26009	LILRA4	257.29	213.58	257.29	213.58	-0.26748	955.29	6114.6	0.56003	0.28773	0.71227	0.57546	0.72222	FALSE
gene_40507	RBM41	348.22	294.34	348.22	294.34	-0.24179	1451.9	9272.1	0.55993	0.28776	0.71224	0.57553	0.72226	FALSE
gene_33835	OR2AG1	289.72	242.27	289.72	242.27	-0.25705	1125.6	7198.7	0.55987	0.28778	0.71222	0.57557	0.72229	FALSE
gene_47807	SUPT7L	415.19	476.04	415.19	476.04	0.19687	1851.4	11813	0.55986	0.71219	0.28781	0.57561	0.7223	TRUE
gene_22154	IER2	90.228	111.57	90.228	111.57	0.3033	227.78	1453.5	0.55984	0.7096	0.2904	0.5808	0.72642	TRUE
gene_1955	AMPD3	90.228	111.57	90.228	111.57	0.3033	227.78	1453.5	0.55984	0.7096	0.2904	0.5808	0.72642	TRUE
gene_3905	ATP6V1G2	263.63	308.15	263.63	308.15	0.22431	990.83	6322.9	0.55983	0.71207	0.28793	0.57586	0.72245	TRUE
gene_9900	CLK2	263.63	308.15	263.63	308.15	0.22431	990.83	6322.9	0.55983	0.71207	0.28793	0.57586	0.72245	TRUE
gene_12096	DACT3	240.37	198.7	240.37	198.7	-0.2734	868.14	5568.9	0.55971	0.28784	0.71216	0.57568	0.72235	FALSE
gene_47727	SULT1C2	240.37	198.7	240.37	198.7	-0.2734	868.14	5568.9	0.55971	0.28784	0.71216	0.57568	0.72235	FALSE
gene_22704	IL2RA	332.72	280.52	332.72	280.52	-0.24536	1362	8708.5	0.55966	0.28785	0.71215	0.57571	0.72236	FALSE
gene_13348	DNAJC10	196.67	160.45	196.67	160.45	-0.29199	655.87	4227.2	0.55965	0.28786	0.71214	0.57572	0.72236	FALSE
gene_5116	BTN3A3	173.41	140.26	173.41	140.26	-0.30409	549.3	3556.5	0.55959	0.28788	0.71212	0.57576	0.72239	FALSE
gene_26361	LOC100506127	58.507	74.381	58.507	74.381	0.34114	125.99	804.72	0.55958	0.70637	0.29363	0.58726	0.73131	TRUE
gene_38470	PRICKLE3	422.94	484.54	422.94	484.54	0.19572	1897.1	12118	0.55955	0.71209	0.28791	0.57582	0.72243	TRUE
gene_56236	ZNF578	422.94	484.54	422.94	484.54	0.19572	1897.1	12118	0.55955	0.71209	0.28791	0.57582	0.72243	TRUE
gene_15663	F2RL3	111.38	136.01	111.38	136.01	0.28597	303.47	1938.7	0.55953	0.71045	0.28955	0.57911	0.72524	TRUE
gene_53641	VKORC1	404.62	464.35	404.62	464.35	0.19821	1784.1	11401	0.55945	0.71205	0.28795	0.57589	0.72245	TRUE
gene_40656	RCN1	480.04	547.23	480.04	547.23	0.18863	2257.4	14428	0.55939	0.71204	0.28796	0.57591	0.72245	TRUE
gene_24208	KIAA0319L	168.47	136.01	168.47	136.01	-0.30676	526.86	3418.3	0.55933	0.28797	0.71203	0.57593	0.72245	FALSE
gene_36448	PHF7	168.47	136.01	168.47	136.01	-0.30676	526.86	3418.3	0.55933	0.28797	0.71203	0.57593	0.72245	FALSE
gene_43390	SEMA3C	153.67	123.26	153.67	123.26	-0.31582	462.36	3013.2	0.55931	0.28798	0.71202	0.57595	0.72246	FALSE
gene_40261	RARS2	281.26	234.83	281.26	234.83	-0.25925	1077.7	6911.2	0.55919	0.28802	0.71198	0.57603	0.72254	FALSE
gene_6275	C5orf47	320.73	269.9	320.73	269.9	-0.24811	1292.1	8279.8	0.5591	0.28805	0.71195	0.57609	0.7226	FALSE
gene_42419	RTN3	64.851	48.879	64.851	48.879	-0.40078	127.56	925.96	0.55907	0.28806	0.71194	0.57611	0.72261	FALSE
gene_35686	PCK2	260.81	216.77	260.81	216.77	-0.26576	970.07	6230.1	0.55904	0.28807	0.71193	0.57614	0.72262	FALSE
gene_24934	KRIT1	218.52	179.58	218.52	179.58	-0.28174	758.29	4885.3	0.55901	0.28808	0.71192	0.57615	0.72263	FALSE
gene_1295	AGA	330.6	382.53	330.6	382.53	0.2099	1348.4	8632.4	0.55893	0.71184	0.28816	0.57631	0.7228	TRUE
gene_47958	SYNE1	155.08	185.95	155.08	185.95	0.2604	476.59	3051.2	0.55892	0.71117	0.28883	0.57766	0.72391	TRUE
gene_52998	UMOD	290.42	337.9	290.42	337.9	0.21777	1127.3	7222.8	0.5587	0.71172	0.28828	0.57655	0.72297	TRUE
gene_39237	PSRC1	308.75	259.27	308.75	259.27	-0.25108	1224	7857.2	0.55869	0.28819	0.71181	0.57637	0.72284	FALSE
gene_27667	MAP2K3	226.98	187.02	226.98	187.02	-0.27805	798.56	5147	0.55867	0.28819	0.71181	0.57639	0.72284	FALSE
gene_10933	CRAMP1	74.015	56.317	74.015	56.317	-0.38821	156.61	1109	0.55861	0.28821	0.71179	0.57643	0.72286	FALSE
gene_45163	SLC43A1	74.015	56.317	74.015	56.317	-0.38821	156.61	1109	0.55861	0.28821	0.71179	0.57643	0.72286	FALSE
gene_20505	HBA1	351.75	405.91	351.75	405.91	0.20607	1466.7	9401.5	0.55858	0.71174	0.28826	0.57653	0.72296	TRUE
gene_56541	ZNF708	384.88	327.28	384.88	327.28	-0.23323	1659	10642	0.55857	0.28823	0.71177	0.57646	0.72288	FALSE
gene_52050	TTC1	186.8	151.95	186.8	151.95	-0.29614	607.26	3938.8	0.55833	0.28831	0.71169	0.57662	0.72304	FALSE
gene_12751	DENND6B	89.523	69.068	89.523	69.068	-0.36952	209.2	1438	0.55831	0.28832	0.71168	0.57663	0.72304	FALSE
gene_434	ACAD11	380.65	437.79	380.65	437.79	0.20127	1632.3	10481	0.5581	0.71158	0.28842	0.57683	0.72323	TRUE
gene_23443	ITPR3	312.27	262.46	312.27	262.46	-0.24984	1240.7	7980.9	0.5581	0.28839	0.71161	0.57678	0.72319	FALSE
gene_51270	TRAF7	312.27	262.46	312.27	262.46	-0.24984	1240.7	7980.9	0.5581	0.28839	0.71161	0.57678	0.72319	FALSE
gene_33887	OR2H1	166.36	198.7	166.36	198.7	0.25493	523.14	3359.6	0.55806	0.711	0.289	0.57799	0.7242	TRUE
gene_32109	NO-TARGET	213.59	175.33	213.59	175.33	-0.2833	731.89	4734.5	0.55802	0.28841	0.71159	0.57683	0.72323	FALSE
gene_46181	SORBS2	131.82	159.39	131.82	159.39	0.27212	380.08	2441.9	0.55794	0.71045	0.28955	0.5791	0.72524	TRUE
gene_48512	TBC1D3F	169.18	201.89	169.18	201.89	0.25367	535.12	3438	0.55794	0.71099	0.28901	0.57802	0.72421	TRUE
gene_40065	RAD52	137.46	109.45	137.46	109.45	-0.32608	392.28	2586.2	0.55794	0.28844	0.71156	0.57689	0.72323	FALSE
gene_24432	KIF24	786.67	880.89	786.67	880.89	0.16299	4437.9	28517	0.55789	0.71154	0.28846	0.57692	0.72325	TRUE
gene_54	2024-09-05	200.19	163.64	200.19	163.64	-0.28928	668.12	4331.6	0.55787	0.28847	0.71153	0.57694	0.72325	FALSE
gene_41248	RIMS1	200.19	163.64	200.19	163.64	-0.28928	668.12	4331.6	0.55787	0.28847	0.71153	0.57694	0.72325	FALSE
gene_54809	ZBTB32	172	205.08	172	205.08	0.25245	547.23	3516.8	0.55786	0.71099	0.28901	0.57802	0.72421	TRUE
gene_49037	TEX2	252.36	295.4	252.36	295.4	0.22638	926.36	5954	0.55783	0.71136	0.28864	0.57727	0.72362	TRUE
gene_4744	BMP3	181.87	147.7	181.87	147.7	-0.29838	583.65	3796.7	0.55778	0.2885	0.7115	0.577	0.72331	FALSE
gene_51582	TRIM64C	93.048	114.76	93.048	114.76	0.29967	235.71	1516	0.55764	0.709	0.291	0.582	0.72727	TRUE
gene_38201	PPP4C	64.851	81.819	64.851	81.819	0.33075	143.96	925.96	0.55761	0.70659	0.29341	0.58681	0.73105	TRUE
gene_53029	UNC45B	331.31	279.46	331.31	279.46	-0.24471	1343.9	8657.8	0.55757	0.28857	0.71143	0.57714	0.72346	FALSE
gene_40806	REPS1	284.78	331.53	284.78	331.53	0.21856	1092.6	7030.6	0.5575	0.71131	0.28869	0.57738	0.72371	TRUE
gene_38385	PRDM2	249.54	292.21	249.54	292.21	0.22692	910.59	5862.8	0.55735	0.71119	0.28881	0.57761	0.72389	TRUE
gene_18445	GCM2	142.39	113.7	142.39	113.7	-0.32213	411.67	2714.2	0.55729	0.28867	0.71133	0.57733	0.72368	FALSE
gene_22303	IFNL3	510.35	580.17	510.35	580.17	0.18465	2437.5	15699	0.55726	0.71132	0.28868	0.57736	0.7237	TRUE
gene_47186	SSX7	77.54	96.695	77.54	96.695	0.31487	183.47	1181.7	0.55725	0.7078	0.2922	0.58439	0.72899	TRUE
gene_1392	AGR3	376.42	319.84	376.42	319.84	-0.23432	1600.7	10321	0.55715	0.28871	0.71129	0.57742	0.72374	FALSE
gene_52499	U2AF1	126.18	99.883	126.18	99.883	-0.33416	345.71	2299.9	0.55713	0.28872	0.71128	0.57744	0.72374	FALSE
gene_12120	DAP	95.867	74.381	95.867	74.381	-0.3618	230.82	1579.1	0.55711	0.28873	0.71127	0.57745	0.72375	FALSE
gene_2362	ANTXR2	117.01	142.39	117.01	142.39	0.28095	321.88	2074.3	0.55709	0.70979	0.29021	0.58042	0.72613	TRUE
gene_3305	ART1	208.65	171.08	208.65	171.08	-0.28495	705.95	4584.9	0.55707	0.28874	0.71126	0.57748	0.72375	FALSE
gene_50092	TMEM184A	481.45	414.41	481.45	414.41	-0.21585	2247.3	14487	0.55707	0.28874	0.71126	0.57748	0.72375	FALSE
gene_16592	FAT1	71.195	89.257	71.195	89.257	0.32214	163.12	1051.7	0.55695	0.7071	0.2929	0.5858	0.73011	TRUE
gene_2572	APIP	265.75	310.28	265.75	310.28	0.22271	991.3	6392.7	0.5569	0.71107	0.28893	0.57785	0.72408	TRUE
gene_28687	MGP	147.33	117.95	147.33	117.95	-0.31844	431.53	2844	0.55684	0.28882	0.71118	0.57764	0.7239	FALSE
gene_5853	C1orf54	102.21	79.694	102.21	79.694	-0.35507	253.51	1723.8	0.55667	0.28888	0.71112	0.57775	0.72401	FALSE
gene_50378	TMEM38A	308.75	358.09	308.75	358.09	0.21326	1217.4	7857.2	0.55667	0.71105	0.28895	0.5779	0.7241	TRUE
gene_48285	TAOK3	167.06	134.95	167.06	134.95	-0.30594	515.65	3379.2	0.55666	0.28888	0.71112	0.57776	0.72401	FALSE
gene_41628	RNF220	375.01	431.41	375.01	431.41	0.20163	1590.5	10268	0.5566	0.71107	0.28893	0.57786	0.72408	TRUE
gene_6727	CACNG2	375.01	431.41	375.01	431.41	0.20163	1590.5	10268	0.5566	0.71107	0.28893	0.57786	0.72408	TRUE
gene_23509	JAK1	219.23	258.21	219.23	258.21	0.23513	759.85	4907	0.55651	0.71081	0.28919	0.57837	0.72458	TRUE
gene_35335	PASD1	219.23	258.21	219.23	258.21	0.23513	759.85	4907	0.55651	0.71081	0.28919	0.57837	0.72458	TRUE
gene_8935	CEP57L1	162.13	130.7	162.13	130.7	-0.30877	493.92	3243	0.5565	0.28894	0.71106	0.57787	0.72408	FALSE
gene_46723	SPOCD1	262.93	307.09	262.93	307.09	0.22319	974.97	6299.6	0.55636	0.71088	0.28912	0.57823	0.72446	TRUE
gene_30441	MYO7A	262.93	218.89	262.93	218.89	-0.26335	969.61	6299.6	0.55579	0.28918	0.71082	0.57836	0.72458	FALSE
gene_31714	NLRP13	143.1	172.14	143.1	172.14	0.2649	421.76	2732.7	0.55559	0.70986	0.29014	0.58029	0.72609	TRUE
gene_665	ACSS1	238.26	279.46	238.26	279.46	0.22923	848.83	5501.7	0.55549	0.71053	0.28947	0.57894	0.72517	TRUE
gene_13437	DNASE1	314.39	264.58	314.39	264.58	-0.24796	1240.2	8055.3	0.55538	0.28932	0.71068	0.57863	0.7249	FALSE
gene_44867	SLC2A11	465.94	531.29	465.94	531.29	0.18898	2135.4	13847	0.55536	0.71066	0.28934	0.57867	0.72493	TRUE
gene_53407	UTP15	480.04	413.35	480.04	413.35	-0.21532	2224	14428	0.55531	0.28934	0.71066	0.57868	0.72493	FALSE
gene_50514	TMEM80	257.29	300.71	257.29	300.71	0.22418	942.73	6114.6	0.55529	0.71051	0.28949	0.57898	0.72517	TRUE
gene_490	ACCS	257.29	300.71	257.29	300.71	0.22418	942.73	6114.6	0.55529	0.71051	0.28949	0.57898	0.72517	TRUE
gene_39886	RAB3D	273.5	318.78	273.5	318.78	0.22024	1024.8	6650.6	0.55515	0.71049	0.28951	0.57902	0.72519	TRUE
gene_30576	NAA60	180.46	146.64	180.46	146.64	-0.29756	571.85	3756.3	0.55515	0.2894	0.7106	0.57879	0.72505	FALSE
gene_13547	DOHH	235.44	276.27	235.44	276.27	0.22984	833.73	5412.4	0.55505	0.71037	0.28963	0.57926	0.72536	TRUE
gene_28547	MEX3B	337.65	389.97	337.65	389.97	0.20726	1368.7	8886.8	0.555	0.7105	0.2895	0.57899	0.72517	TRUE
gene_44831	SLC27A4	411.66	351.72	411.66	351.72	-0.22646	1796.9	11675	0.55495	0.28946	0.71054	0.57893	0.72517	FALSE
gene_765	ACTRT3	237.55	196.58	237.55	196.58	-0.27188	839.45	5479.3	0.55492	0.28947	0.71053	0.57895	0.72517	FALSE
gene_27162	LUZP6	378.53	321.96	378.53	321.96	-0.23286	1600.1	10401	0.5549	0.28948	0.71052	0.57896	0.72517	FALSE
gene_19475	GPN2	266.45	222.08	266.45	222.08	-0.26173	984.5	6416	0.55489	0.28949	0.71051	0.57897	0.72517	FALSE
gene_20086	GSTM4	387.7	445.22	387.7	445.22	0.19912	1654.6	10749	0.55485	0.71047	0.28953	0.57905	0.72521	TRUE
gene_36100	PELI3	278.44	232.71	278.44	232.71	-0.25783	1045.7	6816.1	0.55468	0.28956	0.71044	0.57911	0.72524	FALSE
gene_49028	TEX14	207.24	170.01	207.24	170.01	-0.28415	692.97	4542.4	0.55455	0.2896	0.7104	0.5792	0.72534	FALSE
gene_50089	TMEM183A	140.98	112.63	140.98	112.63	-0.3213	401.77	2677.5	0.5545	0.28962	0.71038	0.57924	0.72535	FALSE
gene_11304	CSRNP1	140.98	112.63	140.98	112.63	-0.3213	401.77	2677.5	0.5545	0.28962	0.71038	0.57924	0.72535	FALSE
gene_18359	GBA3	258	214.64	258	214.64	-0.26428	939.72	6137.7	0.5544	0.28965	0.71035	0.57931	0.72541	FALSE
gene_13593	DPCD	334.83	386.78	334.83	386.78	0.20751	1349.5	8784.8	0.55429	0.71026	0.28974	0.57948	0.72553	TRUE
gene_1134	ADI1	334.83	386.78	334.83	386.78	0.20751	1349.5	8784.8	0.55429	0.71026	0.28974	0.57948	0.72553	TRUE
gene_41810	RPAP3	80.359	99.883	80.359	99.883	0.31031	190.59	1240.8	0.55428	0.70701	0.29299	0.58599	0.73031	TRUE
gene_29396	MRM3	170.59	138.14	170.59	138.14	-0.30244	526.52	3477.3	0.55426	0.2897	0.7103	0.5794	0.72551	FALSE
gene_52798	UBXN2A	251.65	294.34	251.65	294.34	0.22521	911.03	5931.2	0.55426	0.71014	0.28986	0.57972	0.72564	TRUE
gene_390	ABLIM1	535.02	463.29	535.02	463.29	-0.20727	2572.9	16754	0.55424	0.28971	0.71029	0.57942	0.72551	FALSE
gene_38996	PRX	125.47	151.95	125.47	151.95	0.27423	350.51	2282.3	0.55421	0.70903	0.29097	0.58194	0.72722	TRUE
gene_48479	TBC1D22B	125.47	151.95	125.47	151.95	0.27423	350.51	2282.3	0.55421	0.70903	0.29097	0.58194	0.72722	TRUE
gene_6537	C9orf24	229.8	269.9	229.8	269.9	0.23111	803.93	5235.1	0.5542	0.71006	0.28994	0.57988	0.72575	TRUE
gene_9544	CIDEA	62.032	46.754	62.032	46.754	-0.40046	116.71	871.51	0.55412	0.28975	0.71025	0.5795	0.72553	FALSE
gene_38033	PPP1R13B	62.032	46.754	62.032	46.754	-0.40046	116.71	871.51	0.55412	0.28975	0.71025	0.5795	0.72553	FALSE
gene_37969	PPM1A	193.85	229.52	193.85	229.52	0.24253	636.17	4144.2	0.55409	0.70986	0.29014	0.58027	0.72609	TRUE
gene_15484	EVI5	145.92	116.88	145.92	116.88	-0.31761	421.39	2806.7	0.55407	0.28977	0.71023	0.57953	0.72556	FALSE
gene_18277	GARS	249.54	207.2	249.54	207.2	-0.26702	895.99	5862.8	0.55402	0.28978	0.71022	0.57956	0.72558	FALSE
gene_10919	CRABP1	107.15	83.944	107.15	83.944	-0.34838	269.15	1838.6	0.55397	0.2898	0.7102	0.5796	0.72559	FALSE
gene_41393	RNASE3	107.15	83.944	107.15	83.944	-0.34838	269.15	1838.6	0.55397	0.2898	0.7102	0.5796	0.72559	FALSE
gene_16375	FAM71A	165.65	133.89	165.65	133.89	-0.3051	504.56	3340.1	0.55396	0.2898	0.7102	0.5796	0.72559	FALSE
gene_46681	SPINK7	281.96	235.89	281.96	235.89	-0.25636	1061.1	6935.1	0.55392	0.28982	0.71018	0.57963	0.7256	FALSE
gene_34759	OSTC	443.39	380.41	443.39	380.41	-0.22048	1983.2	12932	0.55391	0.28982	0.71018	0.57964	0.7256	FALSE
gene_6505	C9orf131	527.27	598.24	527.27	598.24	0.18185	2518.2	16420	0.55382	0.71014	0.28986	0.57971	0.72564	TRUE
gene_2157	ANKRD20A3	98.687	121.14	98.687	121.14	0.293	251.96	1643	0.55382	0.70797	0.29203	0.58406	0.72891	TRUE
gene_5679	C19orf44	150.85	121.14	150.85	121.14	-0.31417	441.48	2937.7	0.55381	0.28985	0.71015	0.57971	0.72564	FALSE
gene_27819	MAPK8IP1	188.91	154.08	188.91	154.08	-0.29238	606.89	4000.1	0.55377	0.28987	0.71013	0.57973	0.72564	FALSE
gene_196	ABCA5	224.16	184.89	224.16	184.89	-0.2765	771.05	5059.4	0.55377	0.28987	0.71013	0.57973	0.72564	FALSE
gene_56261	ZNF585B	188.21	223.14	188.21	223.14	0.24444	610.18	3979.6	0.55376	0.70972	0.29028	0.58057	0.72619	TRUE
gene_44035	SHE	188.21	223.14	188.21	223.14	0.24444	610.18	3979.6	0.55376	0.70972	0.29028	0.58057	0.72619	TRUE
gene_6873	CAMK2G	396.16	337.9	396.16	337.9	-0.22884	1696.8	11074	0.55375	0.28988	0.71012	0.57975	0.72564	FALSE
gene_33199	NUS1	155.78	125.39	155.78	125.39	-0.31095	462.04	3070.2	0.55373	0.28988	0.71012	0.57977	0.72565	FALSE
gene_46189	SORCS1	460.3	524.92	460.3	524.92	0.18912	2087.6	13617	0.55373	0.7101	0.2899	0.57979	0.72566	TRUE
gene_27967	MB21D2	370.08	314.53	370.08	314.53	-0.23395	1542.9	10082	0.55345	0.28998	0.71002	0.57995	0.72583	FALSE
gene_2638	APOBR	265.04	309.21	265.04	309.21	0.22159	975.44	6369.4	0.55343	0.70989	0.29011	0.58023	0.72606	TRUE
gene_24472	KIF5A	168.47	200.83	168.47	200.83	0.25208	523.48	3418.3	0.55342	0.70944	0.29056	0.58112	0.7266	TRUE
gene_49192	TGFB1I1	176.93	210.39	176.93	210.39	0.2486	559.82	3656	0.5534	0.70951	0.29049	0.58099	0.72651	TRUE
gene_26910	LRRC66	382.06	438.85	382.06	438.85	0.19944	1612.6	10535	0.5533	0.70994	0.29006	0.58011	0.72598	TRUE
gene_26103	LINC01862	558.29	484.54	558.29	484.54	-0.20399	2719.2	17767	0.55329	0.29003	0.70997	0.58007	0.72596	FALSE
gene_1862	ALX1	285.49	239.08	285.49	239.08	-0.25494	1076.7	7054.6	0.55319	0.29007	0.70993	0.58013	0.72598	FALSE
gene_7678	CCDC85C	373.6	317.71	373.6	317.71	-0.23309	1561.6	10215	0.55318	0.29007	0.70993	0.58014	0.72598	FALSE
gene_44459	SLC16A5	129.7	103.07	129.7	103.07	-0.32872	354.62	2388.4	0.55317	0.29008	0.70992	0.58015	0.72598	FALSE
gene_41011	RGPD6	129.7	103.07	129.7	103.07	-0.32872	354.62	2388.4	0.55317	0.29008	0.70992	0.58015	0.72598	FALSE
gene_54229	WFDC6	318.62	368.72	318.62	368.72	0.21008	1255	8204.8	0.55311	0.70984	0.29016	0.58032	0.72609	TRUE
gene_44096	SHROOM2	253.06	210.39	253.06	210.39	-0.26525	910.31	5976.9	0.55302	0.29013	0.70987	0.58025	0.72608	FALSE
gene_24402	KIF1A	377.12	320.9	377.12	320.9	-0.23224	1580.5	10348	0.55292	0.29016	0.70984	0.58032	0.72609	FALSE
gene_13709	DPYSL3	377.12	320.9	377.12	320.9	-0.23224	1580.5	10348	0.55292	0.29016	0.70984	0.58032	0.72609	FALSE
gene_8431	CDH20	389.81	447.35	389.81	447.35	0.19815	1655.2	10830	0.55287	0.7098	0.2902	0.5804	0.72613	TRUE
gene_1818	ALOX15	118.42	93.508	118.42	93.508	-0.33759	310.41	2108.6	0.55285	0.29018	0.70982	0.58036	0.72611	FALSE
gene_49396	THTPA	118.42	93.508	118.42	93.508	-0.33759	310.41	2108.6	0.55285	0.29018	0.70982	0.58036	0.72611	FALSE
gene_35939	PDIA4	668.96	585.49	668.96	585.49	-0.19197	3483.6	22801	0.55279	0.2902	0.7098	0.58041	0.72613	FALSE
gene_56629	ZNF76	339.76	392.09	339.76	392.09	0.2061	1369.2	8963.5	0.55274	0.70973	0.29027	0.58054	0.72619	TRUE
gene_1375	AGPAT2	86.703	66.943	86.703	66.943	-0.36831	195.24	1376.5	0.55265	0.29025	0.70975	0.58051	0.72619	FALSE
gene_52711	UBIAD1	86.703	66.943	86.703	66.943	-0.36831	195.24	1376.5	0.55265	0.29025	0.70975	0.58051	0.72619	FALSE
gene_11589	CTXN2	113.49	138.14	113.49	138.14	0.28128	303.73	1989.2	0.5526	0.70814	0.29186	0.58373	0.72861	TRUE
gene_21561	HOXD10	265.04	221.02	265.04	221.02	-0.26099	969.15	6369.4	0.55258	0.29028	0.70972	0.58055	0.72619	FALSE
gene_48340	TAS2R10	265.04	221.02	265.04	221.02	-0.26099	969.15	6369.4	0.55258	0.29028	0.70972	0.58055	0.72619	FALSE
gene_3445	ASH2L	179.05	145.57	179.05	145.57	-0.29673	560.17	3716.1	0.5525	0.2903	0.7097	0.5806	0.72622	FALSE
gene_54430	XAGE3	259.41	302.84	259.41	302.84	0.22254	943.19	6183.8	0.55231	0.70949	0.29051	0.58102	0.72651	TRUE
gene_51808	TRUB2	836.72	934.01	836.72	934.01	0.15852	4732.9	31051	0.55213	0.70957	0.29043	0.58086	0.72648	TRUE
gene_40764	REG4	133.93	161.51	133.93	161.51	0.26833	380.37	2495.7	0.5521	0.70849	0.29151	0.58302	0.72811	TRUE
gene_30067	MTUS1	386.99	444.16	386.99	444.16	0.1983	1634.1	10723	0.55209	0.70953	0.29047	0.58094	0.72651	TRUE
gene_18899	GLG1	508.94	439.91	508.94	439.91	-0.20984	2382.6	15639	0.55205	0.29046	0.70954	0.58092	0.72651	FALSE
gene_39315	PTGER2	445.5	382.53	445.5	382.53	-0.21932	1982.5	13017	0.552	0.29047	0.70953	0.58095	0.72651	FALSE
gene_22963	INSL5	174.11	141.32	174.11	141.32	-0.29909	537.51	3576.3	0.55199	0.29048	0.70952	0.58096	0.72651	FALSE
gene_49018	TEX13A	174.11	141.32	174.11	141.32	-0.29909	537.51	3576.3	0.55199	0.29048	0.70952	0.58096	0.72651	FALSE
gene_9165	CGNL1	192.44	157.26	192.44	157.26	-0.28956	618.68	4102.9	0.55192	0.2905	0.7095	0.581	0.72651	FALSE
gene_36559	PIANP	192.44	157.26	192.44	157.26	-0.28956	618.68	4102.9	0.55192	0.2905	0.7095	0.581	0.72651	FALSE
gene_5187	C10orf120	452.55	388.91	452.55	388.91	-0.21813	2025.2	13302	0.5519	0.29051	0.70949	0.58102	0.72651	FALSE
gene_498	ACD	237.55	278.4	237.55	278.4	0.22801	834.15	5479.3	0.55179	0.70926	0.29074	0.58148	0.72681	TRUE
gene_948	ADAP1	466.65	401.66	466.65	401.66	-0.21587	2111.8	13876	0.55178	0.29055	0.70945	0.5811	0.7266	FALSE
gene_36153	PEX11G	256.59	299.65	256.59	299.65	0.22303	927.26	6091.6	0.55176	0.7093	0.2907	0.58141	0.72681	TRUE
gene_56584	ZNF728	112.08	88.195	112.08	88.195	-0.34231	285.25	1955.5	0.55175	0.29056	0.70944	0.58112	0.7266	FALSE
gene_32865	NSF	280.55	234.83	280.55	234.83	-0.25564	1045.2	6887.4	0.55166	0.29059	0.70941	0.58118	0.72665	FALSE
gene_8464	CDH9	169.18	137.07	169.18	137.07	-0.3016	515.32	3438	0.55156	0.29062	0.70938	0.58125	0.72672	FALSE
gene_33312	OAZ1	214.29	176.39	214.29	176.39	-0.27937	718.27	4755.9	0.55154	0.29063	0.70937	0.58126	0.72672	FALSE
gene_55301	ZKSCAN7	136.75	164.7	136.75	164.7	0.26651	390.59	2568	0.55154	0.70835	0.29165	0.58329	0.7283	TRUE
gene_34285	OR56A5	286.19	332.59	286.19	332.59	0.21606	1076.4	7078.5	0.55148	0.70925	0.29075	0.5815	0.72681	TRUE
gene_3025	ARID1A	368.67	313.46	368.67	313.46	-0.23333	1523.6	10030	0.55145	0.29066	0.70934	0.58133	0.72679	FALSE
gene_26118	LINGO3	402.5	461.16	402.5	461.16	0.19583	1720.6	11319	0.55139	0.70929	0.29071	0.58141	0.72681	TRUE
gene_18546	GDPD4	93.048	72.256	93.048	72.256	-0.36044	216.14	1516	0.55136	0.29069	0.70931	0.58138	0.72681	FALSE
gene_36580	PICK1	93.048	72.256	93.048	72.256	-0.36044	216.14	1516	0.55136	0.29069	0.70931	0.58138	0.72681	FALSE
gene_44872	SLC2A13	234.73	275.21	234.73	275.21	0.22861	819.18	5390.1	0.55132	0.70909	0.29091	0.58182	0.72711	TRUE
gene_37327	PLXNB2	144.51	115.82	144.51	115.82	-0.31676	411.37	2769.6	0.55127	0.29073	0.70927	0.58145	0.72681	FALSE
gene_45673	SMCO1	559.69	633.3	559.69	633.3	0.17795	2709	17829	0.55127	0.70927	0.29073	0.58146	0.72681	TRUE
gene_49458	TIGD3	231.21	191.27	231.21	191.27	-0.27232	797.73	5279.2	0.55125	0.29073	0.70927	0.58146	0.72681	FALSE
gene_13774	DSC1	231.21	191.27	231.21	191.27	-0.27232	797.73	5279.2	0.55125	0.29073	0.70927	0.58146	0.72681	FALSE
gene_7601	CCDC6	327.08	276.27	327.08	276.27	-0.24272	1290.5	8506.1	0.55125	0.29073	0.70927	0.58146	0.72681	FALSE
gene_54761	ZBTB1	47.229	35.065	47.229	35.065	-0.41928	73.972	601.18	0.55122	0.29074	0.70926	0.58149	0.72681	FALSE
gene_13485	DNMT3A	408.85	349.59	408.85	349.59	-0.22529	1755.5	11565	0.55113	0.29077	0.70923	0.58154	0.72683	FALSE
gene_43248	SEC16A	105.74	82.882	105.74	82.882	-0.34761	261.15	1805.6	0.55107	0.29079	0.70921	0.58159	0.72687	FALSE
gene_40119	RALB	412.37	352.78	412.37	352.78	-0.22458	1775.5	11703	0.55099	0.29082	0.70918	0.58164	0.72692	FALSE
gene_9042	CFAP36	37.36	48.879	37.36	48.879	0.37883	66.344	437.17	0.55093	0.69799	0.30201	0.60402	0.74457	TRUE
gene_13064	DKC1	415.89	355.97	415.89	355.97	-0.22389	1795.6	11841	0.55086	0.29086	0.70914	0.58173	0.72702	FALSE
gene_42823	SAXO2	40.885	53.129	40.885	53.129	0.37	74.969	494.12	0.55086	0.69923	0.30077	0.60154	0.74282	TRUE
gene_55834	ZNF385B	363.03	417.6	363.03	417.6	0.20152	1489	9819	0.55072	0.70905	0.29095	0.5819	0.7272	TRUE
gene_4829	BOLA2B	119.13	144.51	119.13	144.51	0.27655	322.15	2125.8	0.55053	0.70759	0.29241	0.58481	0.72932	TRUE
gene_16740	FBXO24	381.35	437.79	381.35	437.79	0.19861	1592.3	10508	0.55052	0.70899	0.29101	0.58202	0.72727	TRUE
gene_35542	PCDHB10	182.57	148.76	182.57	148.76	-0.29366	571.5	3816.9	0.55046	0.291	0.709	0.58201	0.72727	FALSE
gene_36654	PIGV	511.06	442.04	511.06	442.04	-0.20888	2381.9	15728	0.55039	0.29103	0.70897	0.58205	0.7273	FALSE
gene_1014	ADD2	195.96	160.45	195.96	160.45	-0.28684	630.58	4206.4	0.55016	0.29111	0.70889	0.58221	0.72748	FALSE
gene_56574	ZNF721	303.11	255.02	303.11	255.02	-0.24833	1156.2	7660.4	0.54998	0.29117	0.70883	0.58233	0.72761	FALSE
gene_26580	LPAR1	226.27	265.65	226.27	265.65	0.23049	775.09	5125.1	0.54997	0.7086	0.2914	0.5828	0.72797	TRUE
gene_2989	ARHGEF3	422.94	483.48	422.94	483.48	0.19256	1832.2	12118	0.5499	0.70879	0.29121	0.58242	0.72769	TRUE
gene_24870	KNOP1	619.61	540.86	619.61	540.86	-0.19578	3101.1	20513	0.54988	0.2912	0.7088	0.5824	0.72768	FALSE
gene_6319	C6orf136	349.63	402.72	349.63	402.72	0.2034	1409.2	9323.8	0.54979	0.70873	0.29127	0.58255	0.7278	TRUE
gene_4652	BIN3	255.18	212.52	255.18	212.52	-0.26278	909.86	6045.7	0.5497	0.29126	0.70874	0.58253	0.72779	FALSE
gene_1498	AIP	255.18	212.52	255.18	212.52	-0.26278	909.86	6045.7	0.5497	0.29126	0.70874	0.58253	0.72779	FALSE
gene_19211	GNPDA2	121.95	147.7	121.95	147.7	0.27435	331.56	2195	0.54964	0.70736	0.29264	0.58527	0.72975	TRUE
gene_8445	CDH26	245.31	286.9	245.31	286.9	0.2251	864.93	5726.6	0.54961	0.70853	0.29147	0.58293	0.72803	TRUE
gene_4653	BIN3	341.17	289.02	341.17	289.02	-0.23856	1359.8	9014.7	0.5496	0.2913	0.7087	0.58259	0.72784	FALSE
gene_44803	SLC26A4	223.45	262.46	223.45	262.46	0.23115	760.66	5037.5	0.54954	0.70844	0.29156	0.58311	0.72812	TRUE
gene_25022	KRT37	400.39	342.15	400.39	342.15	-0.22614	1695.5	11237	0.54951	0.29133	0.70867	0.58266	0.7279	FALSE
gene_40990	RGN	291.13	337.9	291.13	337.9	0.21428	1094	7247	0.54948	0.70857	0.29143	0.58286	0.728	TRUE
gene_17269	FKBP5	204.42	167.89	204.42	167.89	-0.28252	667.35	4457.7	0.54946	0.29135	0.70865	0.58269	0.72792	FALSE
gene_27345	MAB21L3	204.42	167.89	204.42	167.89	-0.28252	667.35	4457.7	0.54946	0.29135	0.70865	0.58269	0.72792	FALSE
gene_34789	OTOP1	267.16	223.14	267.16	223.14	-0.25867	968.69	6439.4	0.54941	0.29136	0.70864	0.58272	0.72794	FALSE
gene_32232	NO-TARGET	367.96	422.91	367.96	422.91	0.20029	1509.7	10003	0.54941	0.7086	0.2914	0.5828	0.72797	TRUE
gene_55576	ZNF232	95.162	116.88	95.162	116.88	0.29383	235.93	1563.3	0.5494	0.70627	0.29373	0.58746	0.7314	TRUE
gene_41590	RNF2	153.67	183.83	153.67	183.83	0.25699	454.76	3013.2	0.5494	0.70789	0.29211	0.58422	0.72897	TRUE
gene_33942	OR2T11	153.67	183.83	153.67	183.83	0.25699	454.76	3013.2	0.5494	0.70789	0.29211	0.58422	0.72897	TRUE
gene_23005	INTS4	279.14	233.77	279.14	233.77	-0.25492	1029.4	6839.9	0.54939	0.29137	0.70863	0.58274	0.72795	FALSE
gene_13452	DNASE2B	45.819	34.003	45.819	34.003	-0.41962	69.809	576.9	0.54936	0.29138	0.70862	0.58276	0.72796	FALSE
gene_27655	MAP1S	184.69	218.89	184.69	218.89	0.24394	585.09	3877.7	0.54934	0.70817	0.29183	0.58365	0.72861	TRUE
gene_37824	POU4F3	107.15	130.7	107.15	130.7	0.28426	277.36	1838.6	0.54928	0.70677	0.29323	0.58647	0.73073	TRUE
gene_43224	SEC11C	412.37	471.79	412.37	471.79	0.19376	1765.3	11703	0.54927	0.70857	0.29143	0.58286	0.728	TRUE
gene_6299	C5orf67	412.37	471.79	412.37	471.79	0.19376	1765.3	11703	0.54927	0.70857	0.29143	0.58286	0.728	TRUE
gene_40994	RGPD1	181.87	215.71	181.87	215.71	0.24495	572.56	3796.7	0.54919	0.7081	0.2919	0.58379	0.72864	TRUE
gene_45773	SMIM5	59.212	44.629	59.212	44.629	-0.40011	106.34	817.96	0.54916	0.29145	0.70855	0.58289	0.72801	FALSE
gene_50158	TMEM203	59.212	44.629	59.212	44.629	-0.40011	106.34	817.96	0.54916	0.29145	0.70855	0.58289	0.72801	FALSE
gene_46718	SPO11	325.67	275.21	325.67	275.21	-0.24205	1272.9	8455.6	0.54912	0.29146	0.70854	0.58293	0.72803	FALSE
gene_52861	UFD1	159.31	190.2	159.31	190.2	0.25425	477.24	3165.9	0.54908	0.70785	0.29215	0.58431	0.72898	TRUE
gene_47645	STXBP2	159.31	190.2	159.31	190.2	0.25425	477.24	3165.9	0.54908	0.70785	0.29215	0.58431	0.72898	TRUE
gene_28240	MEAF6	176.23	209.33	176.23	209.33	0.24706	547.92	3636	0.54898	0.70798	0.29202	0.58403	0.72889	TRUE
gene_55779	ZNF345	162.13	193.39	162.13	193.39	0.25295	488.68	3243	0.54898	0.70784	0.29216	0.58431	0.72898	TRUE
gene_55899	ZNF425	482.16	548.3	482.16	548.3	0.1851	2187.3	14516	0.54897	0.70848	0.29152	0.58305	0.72811	TRUE
gene_31323	NEUROD1	294.65	247.58	294.65	247.58	-0.25016	1107.7	7367.9	0.54896	0.29152	0.70848	0.58304	0.72811	FALSE
gene_34117	OR4N4	238.26	197.64	238.26	197.64	-0.2684	824.86	5501.7	0.54895	0.29152	0.70848	0.58304	0.72811	FALSE
gene_16505	FAM9C	167.77	136.01	167.77	136.01	-0.30074	504.23	3398.7	0.54885	0.29156	0.70844	0.58311	0.72812	FALSE
gene_32828	NRROS	167.77	136.01	167.77	136.01	-0.30074	504.23	3398.7	0.54885	0.29156	0.70844	0.58311	0.72812	FALSE
gene_21862	HSPA6	110.67	87.132	110.67	87.132	-0.3415	277.02	1921.9	0.54883	0.29156	0.70844	0.58312	0.72812	FALSE
gene_24548	KLC1	258.7	215.71	258.7	215.71	-0.26111	924.28	6160.7	0.54879	0.29158	0.70842	0.58315	0.72814	FALSE
gene_16792	FBXO44	217.82	256.08	217.82	256.08	0.23252	732.22	4863.7	0.54872	0.70814	0.29186	0.58372	0.72861	TRUE
gene_41088	RGSL1	239.67	280.52	239.67	280.52	0.22621	834.58	5546.5	0.54858	0.70817	0.29183	0.58367	0.72861	TRUE
gene_30864	NCAPH2	313.68	264.58	313.68	264.58	-0.24473	1205.3	8030.5	0.54837	0.29172	0.70828	0.58344	0.72846	FALSE
gene_30168	MVB12B	298.17	250.77	298.17	250.77	-0.24888	1123.6	7489.4	0.54835	0.29173	0.70827	0.58345	0.72847	FALSE
gene_11235	CSH2	322.85	372.97	322.85	372.97	0.20761	1256.1	8355.1	0.54834	0.70821	0.29179	0.58358	0.72856	TRUE
gene_18775	GIPC2	272.09	316.65	272.09	316.65	0.21805	992.7	6603.5	0.54832	0.70815	0.29185	0.58371	0.72861	TRUE
gene_51239	TRADD	272.09	316.65	272.09	316.65	0.21805	992.7	6603.5	0.54832	0.70815	0.29185	0.58371	0.72861	TRUE
gene_25838	LEPR	384.88	328.34	384.88	328.34	-0.22857	1598.3	10642	0.54827	0.29175	0.70825	0.58351	0.72852	FALSE
gene_49628	TLL2	487.09	553.61	487.09	553.61	0.18432	2212.4	14721	0.54825	0.70823	0.29177	0.58354	0.72855	TRUE
gene_10778	CPE	26.081	35.065	26.081	35.065	0.41331	40.355	268.59	0.54818	0.69099	0.30901	0.61803	0.75547	TRUE
gene_52048	TTBK2	470.88	405.91	470.88	405.91	-0.21371	2110.4	14050	0.54818	0.29178	0.70822	0.58357	0.72856	FALSE
gene_38533	PRKCB	104.33	81.819	104.33	81.819	-0.34682	253.28	1772.8	0.54813	0.2918	0.7082	0.5836	0.72857	FALSE
gene_18024	GABARAPL2	547.01	474.98	547.01	474.98	-0.2033	2594.1	17274	0.54808	0.29182	0.70818	0.58364	0.72861	FALSE
gene_21935	HTR1D	286.19	240.14	286.19	240.14	-0.25211	1060.1	7078.5	0.54799	0.29185	0.70815	0.5837	0.72861	FALSE
gene_8827	CENPK	440.57	502.6	440.57	502.6	0.18966	1924.4	12819	0.54794	0.70812	0.29188	0.58376	0.72863	TRUE
gene_8938	CEP63	317.21	267.77	317.21	267.77	-0.24358	1221.9	8154.9	0.54789	0.29189	0.70811	0.58377	0.72863	FALSE
gene_14416	EGFR	97.982	120.07	97.982	120.07	0.29063	244	1627	0.54767	0.70581	0.29419	0.58837	0.73223	TRUE
gene_4116	B3GAT3	234.03	274.15	234.03	274.15	0.22737	804.77	5367.9	0.54758	0.70781	0.29219	0.58439	0.72899	TRUE
gene_37555	POLDIP2	234.03	274.15	234.03	274.15	0.22737	804.77	5367.9	0.54758	0.70781	0.29219	0.58439	0.72899	TRUE
gene_10101	CNDP2	194.55	159.39	194.55	159.39	-0.286	618.31	4164.9	0.54755	0.292	0.708	0.584	0.72887	FALSE
gene_4928	BRD8	194.55	159.39	194.55	159.39	-0.286	618.31	4164.9	0.54755	0.292	0.708	0.584	0.72887	FALSE
gene_8793	CEMIP	126.88	100.95	126.88	100.95	-0.32702	336.37	2317.5	0.54741	0.29205	0.70795	0.5841	0.72893	FALSE
gene_49477	TIMELESS	365.85	311.34	365.85	311.34	-0.23206	1485.5	9924.1	0.5474	0.29205	0.70795	0.5841	0.72893	FALSE
gene_41501	RNF139	289.72	243.33	289.72	243.33	-0.25076	1075.7	7198.7	0.54734	0.29207	0.70793	0.58414	0.72896	FALSE
gene_5419	C14orf177	253.77	211.45	253.77	211.45	-0.26202	895.11	5999.8	0.54733	0.29208	0.70792	0.58415	0.72896	FALSE
gene_11915	CYP2A7	422.24	482.41	422.24	482.41	0.19179	1810.6	12090	0.54728	0.70789	0.29211	0.58422	0.72897	TRUE
gene_8212	CD70	206.54	243.33	206.54	243.33	0.23548	676.95	4521.2	0.54723	0.70758	0.29242	0.58485	0.72933	TRUE
gene_18694	GHR	305.22	257.15	305.22	257.15	-0.2464	1155.7	7734.1	0.54722	0.29211	0.70789	0.58423	0.72897	FALSE
gene_23181	IRF6	343.29	291.15	343.29	291.15	-0.23691	1359.3	9091.7	0.54715	0.29214	0.70786	0.58428	0.72898	FALSE
gene_38863	PRRC2A	176.23	143.45	176.23	143.45	-0.29503	537.16	3636	0.54714	0.29214	0.70786	0.58428	0.72898	FALSE
gene_25282	KRTAP4-3	277.73	232.71	277.73	232.71	-0.25418	1013.7	6792.4	0.5471	0.29216	0.70784	0.58431	0.72898	FALSE
gene_33441	OLFM1	266.45	310.28	266.45	310.28	0.2189	960.16	6416	0.54708	0.70771	0.29229	0.58458	0.72916	TRUE
gene_974	ADCK5	115.6	91.383	115.6	91.383	-0.33593	293.35	2040.2	0.54703	0.29218	0.70782	0.58436	0.72899	FALSE
gene_53579	VEGFC	324.26	274.15	324.26	274.15	-0.24137	1255.4	8405.3	0.54698	0.2922	0.7078	0.5844	0.72899	FALSE
gene_49850	TMEM106C	88.818	109.45	88.818	109.45	0.29827	212.77	1422.6	0.54693	0.70505	0.29495	0.58989	0.73344	TRUE
gene_27983	MBD3L2	88.818	109.45	88.818	109.45	0.29827	212.77	1422.6	0.54693	0.70505	0.29495	0.58989	0.73344	TRUE
gene_2007	ANAPC4	112.78	137.07	112.78	137.07	0.27913	294.98	1972.3	0.54691	0.70615	0.29385	0.5877	0.73161	TRUE
gene_55048	ZDHHC2	203.72	240.14	203.72	240.14	0.23626	663.47	4436.6	0.54689	0.70745	0.29255	0.58511	0.72959	TRUE
gene_1679	ALDH1B1	504.71	436.72	504.71	436.72	-0.2083	2311.2	15460	0.54685	0.29224	0.70776	0.58448	0.72908	FALSE
gene_27094	LTB	279.85	325.15	279.85	325.15	0.21576	1026.2	6863.6	0.54684	0.70765	0.29235	0.5847	0.72921	TRUE
gene_36371	PHACTR4	346.81	294.34	346.81	294.34	-0.23595	1376.9	9220.4	0.54681	0.29225	0.70775	0.58451	0.7291	FALSE
gene_37330	PLXNB3	327.78	378.28	327.78	378.28	0.20614	1275.1	8531.3	0.54675	0.70767	0.29233	0.58467	0.72921	TRUE
gene_9815	CLEC3A	308.75	260.33	308.75	260.33	-0.2452	1172	7857.2	0.5467	0.29229	0.70771	0.58459	0.72916	FALSE
gene_29038	MMP23B	57.802	43.566	57.802	43.566	-0.39992	101.33	791.53	0.54668	0.2923	0.7077	0.5846	0.72916	FALSE
gene_36564	PIAS2	131.82	105.2	131.82	105.2	-0.32271	354.34	2441.9	0.54657	0.29234	0.70766	0.58467	0.72921	FALSE
gene_47636	STX7	131.82	105.2	131.82	105.2	-0.32271	354.34	2441.9	0.54657	0.29234	0.70766	0.58467	0.72921	FALSE
gene_25506	LAMP3	549.12	477.1	549.12	477.1	-0.20243	2593.4	17366	0.54654	0.29235	0.70765	0.58469	0.72921	FALSE
gene_4452	BCL3	303.81	351.72	303.81	351.72	0.21058	1147.3	7685	0.54643	0.70754	0.29246	0.58492	0.7294	TRUE
gene_46283	SOX9	136.05	163.64	136.05	163.64	0.26463	380.65	2549.9	0.54641	0.70657	0.29343	0.58685	0.73108	TRUE
gene_54619	YIPF3	472.99	408.03	472.99	408.03	-0.21264	2109.8	14137	0.5464	0.2924	0.7076	0.58479	0.72931	FALSE
gene_50648	TMPRSS6	228.39	189.14	228.39	189.14	-0.27073	770.23	5191	0.54632	0.29242	0.70758	0.58484	0.72933	FALSE
gene_15569	EXOSC2	383.47	327.28	383.47	327.28	-0.22795	1578.7	10588	0.54628	0.29244	0.70756	0.58487	0.72935	FALSE
gene_30387	MYO16	225.57	264.58	225.57	264.58	0.22922	761.07	5103.1	0.54615	0.70728	0.29272	0.58543	0.72982	TRUE
gene_19066	GMPPA	314.39	363.41	314.39	363.41	0.20842	1201.3	8055.3	0.54614	0.70745	0.29255	0.5851	0.72959	TRUE
gene_25377	KRTDAP	244.6	285.84	244.6	285.84	0.2239	850.12	5704	0.54597	0.70728	0.29272	0.58544	0.72982	TRUE
gene_50721	TNFAIP8L1	115.6	140.26	115.6	140.26	0.27675	303.99	2040.2	0.5459	0.70589	0.29411	0.58822	0.73212	TRUE
gene_12340	DCSTAMP	394.04	336.84	394.04	336.84	-0.22566	1636	10992	0.54576	0.29261	0.70739	0.58523	0.72973	FALSE
gene_978	ADCY1	364.44	418.66	364.44	418.66	0.1996	1470.1	9871.5	0.54575	0.70735	0.29265	0.58531	0.72978	TRUE
gene_3959	ATRIP	300.99	348.53	300.99	348.53	0.21089	1129.8	7587	0.54572	0.70729	0.29271	0.58542	0.72982	TRUE
gene_631	ACSL3	141.69	170.01	141.69	170.01	0.26127	401.24	2695.8	0.5456	0.7064	0.2936	0.58721	0.73129	TRUE
gene_28155	MCPH1	141.69	170.01	141.69	170.01	0.26127	401.24	2695.8	0.5456	0.7064	0.2936	0.58721	0.73129	TRUE
gene_35304	PARP2	141.69	170.01	141.69	170.01	0.26127	401.24	2695.8	0.5456	0.7064	0.2936	0.58721	0.73129	TRUE
gene_53387	USP9Y	260.81	217.83	260.81	217.83	-0.25873	923.83	6230.1	0.54556	0.29268	0.70732	0.58537	0.72979	FALSE
gene_17557	FOXF2	260.81	217.83	260.81	217.83	-0.25873	923.83	6230.1	0.54556	0.29268	0.70732	0.58537	0.72979	FALSE
gene_6073	C2orf49	260.81	217.83	260.81	217.83	-0.25873	923.83	6230.1	0.54556	0.29268	0.70732	0.58537	0.72979	FALSE
gene_45895	SNAP29	300.29	252.9	300.29	252.9	-0.24691	1123.1	7562.6	0.54556	0.29269	0.70731	0.58537	0.72979	FALSE
gene_49660	TLR8	272.8	228.46	272.8	228.46	-0.25489	983.11	6627	0.54553	0.2927	0.7073	0.58539	0.7298	FALSE
gene_40088	RAET1E	287.6	333.65	287.6	333.65	0.21359	1060.4	7126.6	0.54551	0.7072	0.2928	0.5856	0.72996	TRUE
gene_13592	DPCD	455.37	518.54	455.37	518.54	0.18704	1995.5	13416	0.54541	0.70725	0.29275	0.5855	0.72986	TRUE
gene_14577	EIF3L	206.54	170.01	206.54	170.01	-0.27926	666.97	4521.2	0.54537	0.29275	0.70725	0.5855	0.72986	FALSE
gene_17866	FUS	102.92	80.757	102.92	80.757	-0.34601	245.52	1740.1	0.54518	0.29282	0.70718	0.58563	0.72999	FALSE
gene_52769	UBR4	231.91	192.33	231.91	192.33	-0.26874	783.5	5301.4	0.54516	0.29282	0.70718	0.58564	0.72999	FALSE
gene_54652	YPEL2	411.66	352.78	411.66	352.78	-0.22212	1733.8	11675	0.54512	0.29284	0.70716	0.58567	0.73	FALSE
gene_26147	LIPK	179.75	146.64	179.75	146.64	-0.29195	548.26	3736.2	0.54511	0.29284	0.70716	0.58568	0.73	FALSE
gene_39790	RAB18	215	177.45	215	177.45	-0.27547	704.77	4777.4	0.5451	0.29284	0.70716	0.58569	0.73	FALSE
gene_13159	DLX5	341.88	290.09	341.88	290.09	-0.23625	1341.2	9040.4	0.54505	0.29286	0.70714	0.58572	0.73002	FALSE
gene_53657	VMO1	118.42	143.45	118.42	143.45	0.27447	313.13	2108.6	0.54498	0.70566	0.29434	0.58868	0.73248	TRUE
gene_34887	OXLD1	118.42	143.45	118.42	143.45	0.27447	313.13	2108.6	0.54498	0.70566	0.29434	0.58868	0.73248	TRUE
gene_14910	ENHO	406.03	464.35	406.03	464.35	0.1932	1700.9	11455	0.54494	0.70708	0.29292	0.58584	0.73013	TRUE
gene_10560	COPE	181.16	214.64	181.16	214.64	0.24343	560.52	3776.5	0.54484	0.7066	0.2934	0.5868	0.73105	TRUE
gene_3720	ATP13A3	82.474	102.01	82.474	102.01	0.30336	190.8	1285.6	0.54482	0.70389	0.29611	0.59222	0.73517	TRUE
gene_27145	LURAP1	82.474	102.01	82.474	102.01	0.30336	190.8	1285.6	0.54482	0.70389	0.29611	0.59222	0.73517	TRUE
gene_4042	AVPI1	217.11	255.02	217.11	255.02	0.2312	718.59	4842.1	0.5448	0.70679	0.29321	0.58642	0.73069	TRUE
gene_13183	DMKN	217.11	255.02	217.11	255.02	0.2312	718.59	4842.1	0.5448	0.70679	0.29321	0.58642	0.73069	TRUE
gene_32757	NRARP	178.34	211.45	178.34	211.45	0.24445	548.27	3696.1	0.54468	0.70652	0.29348	0.58696	0.73117	TRUE
gene_37909	PPFIBP2	307.34	259.27	307.34	259.27	-0.2445	1155.2	7807.9	0.5445	0.29305	0.70695	0.5861	0.73043	FALSE
gene_22212	IFIT3	378.53	323.03	378.53	323.03	-0.22812	1540.5	10401	0.54448	0.29306	0.70694	0.58611	0.73043	FALSE
gene_6361	C6orf62	155.78	185.95	155.78	185.95	0.2539	455.08	3070.2	0.54447	0.70622	0.29378	0.58757	0.73151	TRUE
gene_9058	CFAP52	243.9	202.95	243.9	202.95	-0.26393	838.16	5681.4	0.54443	0.29307	0.70693	0.58614	0.73045	FALSE
gene_37454	PNP	161.42	192.33	161.42	192.33	0.25129	477.56	3223.7	0.54432	0.70623	0.29377	0.58753	0.73148	TRUE
gene_26576	LPA	382.06	326.21	382.06	326.21	-0.22733	1559.3	10535	0.54429	0.29312	0.70688	0.58624	0.73056	FALSE
gene_30744	NAT2	597.76	521.73	597.76	521.73	-0.19591	2890.2	19522	0.54416	0.29316	0.70684	0.58633	0.73065	FALSE
gene_22078	ICAM4	7.0491	5.3129	7.0491	5.3129	-0.35051	1.507	46.335	0.54413	0.29318	0.70682	0.58635	0.73066	FALSE
gene_52638	UBE2L3	114.19	90.32	114.19	90.32	-0.33507	285	2006.2	0.54408	0.29319	0.70681	0.58639	0.73068	FALSE
gene_15063	EPHA2	114.19	90.32	114.19	90.32	-0.33507	285	2006.2	0.54408	0.29319	0.70681	0.58639	0.73068	FALSE
gene_16804	FBXO48	47.229	60.568	47.229	60.568	0.35228	88.962	601.18	0.54402	0.69864	0.30136	0.60272	0.74368	TRUE
gene_8864	CENPX	295.36	248.65	295.36	248.65	-0.24745	1090.9	7392.2	0.54389	0.29326	0.70674	0.58652	0.73076	FALSE
gene_11529	CTSB	295.36	248.65	295.36	248.65	-0.24745	1090.9	7392.2	0.54389	0.29326	0.70674	0.58652	0.73076	FALSE
gene_8917	CEP295NL	169.88	138.14	169.88	138.14	-0.2965	503.9	3457.6	0.54384	0.29328	0.70672	0.58655	0.73077	FALSE
gene_29188	MORN2	169.88	138.14	169.88	138.14	-0.2965	503.9	3457.6	0.54384	0.29328	0.70672	0.58655	0.73077	FALSE
gene_21656	HRASLS2	218.52	180.64	218.52	180.64	-0.27328	717.47	4885.3	0.54378	0.2933	0.7067	0.58659	0.73081	FALSE
gene_53726	VPS29	265.75	309.21	265.75	309.21	0.21777	944.55	6392.7	0.54361	0.70651	0.29349	0.58697	0.73117	TRUE
gene_17670	FRA10AC1	208.65	245.46	208.65	245.46	0.23334	677.33	4584.9	0.54357	0.70633	0.29367	0.58734	0.73132	TRUE
gene_31060	NDUFAB1	124.06	149.82	124.06	149.82	0.27022	331.83	2247.3	0.54343	0.70528	0.29472	0.58945	0.73313	TRUE
gene_7073	CASC10	106.44	129.64	106.44	129.64	0.28201	269	1822.1	0.54339	0.7047	0.2953	0.5906	0.73391	TRUE
gene_29987	MTMR8	355.98	409.1	355.98	409.1	0.20013	1410.8	9557.5	0.54335	0.70652	0.29348	0.58697	0.73117	TRUE
gene_11764	CXorf58	298.88	251.83	298.88	251.83	-0.2462	1106.7	7513.8	0.54333	0.29345	0.70655	0.5869	0.73113	FALSE
gene_10648	CORO2A	57.097	72.256	57.097	72.256	0.33447	114.89	778.41	0.54332	0.70045	0.29955	0.5991	0.74067	TRUE
gene_21895	HSPBAP1	21.852	29.752	21.852	29.752	0.42838	31.208	211.44	0.54331	0.68566	0.31434	0.62869	0.76319	TRUE
gene_43428	SEMA6A	230.5	269.9	230.5	269.9	0.22671	775.91	5257.1	0.54331	0.70632	0.29368	0.58735	0.73132	TRUE
gene_4487	BCORL1	230.5	269.9	230.5	269.9	0.22671	775.91	5257.1	0.54331	0.70632	0.29368	0.58735	0.73132	TRUE
gene_52051	TTC1	374.3	429.29	374.3	429.29	0.19723	1511.4	10241	0.54329	0.7065	0.2935	0.58699	0.73118	TRUE
gene_36345	PGPEP1	76.13	94.57	76.13	94.57	0.30927	170.03	1152.4	0.54321	0.7028	0.2972	0.5944	0.73674	TRUE
gene_43442	SEMA7A	183.28	149.82	183.28	149.82	-0.28899	559.47	3837.1	0.54318	0.2935	0.7065	0.58701	0.73118	FALSE
gene_43101	SCT	94.457	115.82	94.457	115.82	0.29139	228.23	1547.5	0.54311	0.70405	0.29595	0.59189	0.73487	TRUE
gene_49219	TGIF1	317.91	268.83	317.91	268.83	-0.24108	1204.3	8179.8	0.54309	0.29353	0.70647	0.58707	0.73123	FALSE
gene_28032	MBOAT7	135.34	108.38	135.34	108.38	-0.31783	363.36	2531.8	0.54308	0.29354	0.70646	0.58707	0.73123	FALSE
gene_43260	SEC22C	498.37	565.3	498.37	565.3	0.18145	2239.7	15193	0.54299	0.70642	0.29358	0.58715	0.73129	TRUE
gene_42304	RSL1D1	484.27	418.66	484.27	418.66	-0.20957	2152.4	14604	0.54299	0.29357	0.70643	0.58714	0.73129	FALSE
gene_27036	LSM10	160.01	129.64	160.01	129.64	-0.30163	461.41	3185.1	0.54295	0.29358	0.70642	0.58716	0.73129	FALSE
gene_20650	HDLBP	107.85	85.007	107.85	85.007	-0.33982	260.91	1855.2	0.54291	0.2936	0.7064	0.58719	0.73129	FALSE
gene_30355	MYL9	370.08	315.59	370.08	315.59	-0.2291	1484.4	10082	0.54287	0.29361	0.70639	0.58722	0.73129	FALSE
gene_19855	GRIA2	205.13	168.95	205.13	168.95	-0.27841	654.35	4478.9	0.54278	0.29364	0.70636	0.58728	0.73131	FALSE
gene_54764	ZBTB10	205.13	168.95	205.13	168.95	-0.27841	654.35	4478.9	0.54278	0.29364	0.70636	0.58728	0.73131	FALSE
gene_16721	FBXO16	126.88	153.01	126.88	153.01	0.26822	341.38	2317.5	0.54278	0.70512	0.29488	0.58976	0.73336	TRUE
gene_53573	VEGFA	438.45	377.22	438.45	377.22	-0.21648	1874.7	12734	0.54272	0.29366	0.70634	0.58732	0.73132	FALSE
gene_25103	KRT9	456.07	393.16	456.07	393.16	-0.21365	1979.2	13445	0.54269	0.29367	0.70633	0.58734	0.73132	FALSE
gene_46207	SOS1	40.18	29.752	40.18	29.752	-0.42123	54.363	482.58	0.54256	0.29372	0.70628	0.58743	0.7314	FALSE
gene_54501	XPNPEP2	222.05	183.83	222.05	183.83	-0.27115	730.29	4993.9	0.54253	0.29373	0.70627	0.58746	0.7314	FALSE
gene_11404	CTAG2	300.29	347.47	300.29	347.47	0.20987	1112.8	7562.6	0.54249	0.70618	0.29382	0.58764	0.73157	TRUE
gene_5922	C1QTNF7	260.11	302.84	260.11	302.84	0.21864	912.82	6206.9	0.54234	0.70607	0.29393	0.58787	0.73178	TRUE
gene_4537	BEND6	43.704	56.317	43.704	56.317	0.35856	79.544	541	0.54228	0.69706	0.30294	0.60588	0.74606	TRUE
gene_38958	PRSS50	324.96	275.21	324.96	275.21	-0.23893	1237.6	8430.5	0.54226	0.29382	0.70618	0.58764	0.73157	FALSE
gene_49121	TFB1M	109.26	132.82	109.26	132.82	0.27942	277.61	1888.5	0.54222	0.7044	0.2956	0.59119	0.7343	TRUE
gene_5133	BTNL9	109.26	132.82	109.26	132.82	0.27942	277.61	1888.5	0.54222	0.7044	0.2956	0.59119	0.7343	TRUE
gene_46329	SPACA1	290.42	244.4	290.42	244.4	-0.248	1059.2	7222.8	0.54221	0.29384	0.70616	0.58767	0.7316	FALSE
gene_39314	PTGER2	129.7	156.2	129.7	156.2	0.26632	351.07	2388.4	0.5422	0.70499	0.29501	0.59003	0.73352	TRUE
gene_17327	FLOT1	63.441	79.694	63.441	79.694	0.32447	132.07	898.62	0.54217	0.70102	0.29898	0.59796	0.73955	TRUE
gene_41735	ROCK1	197.37	232.71	197.37	232.71	0.23648	624.22	4248	0.54211	0.70577	0.29423	0.58846	0.73228	TRUE
gene_8432	CDH20	17.623	24.44	17.623	24.44	0.45001	23.235	158.18	0.54201	0.68034	0.31966	0.63932	0.77142	TRUE
gene_56706	ZNF79	242.49	201.89	242.49	201.89	-0.26314	824.01	5636.3	0.542	0.29391	0.70609	0.58782	0.73173	FALSE
gene_40410	RBBP8NL	194.55	229.52	194.55	229.52	0.23732	611.28	4164.9	0.54179	0.70564	0.29436	0.58872	0.73251	TRUE
gene_1173	ADORA1	350.34	402.72	350.34	402.72	0.2005	1372	9349.7	0.54174	0.70596	0.29404	0.58808	0.73196	TRUE
gene_31239	NEK6	54.983	41.441	54.983	41.441	-0.39952	91.689	739.4	0.54174	0.294	0.706	0.588	0.73192	FALSE
gene_34083	OR4K1	257.29	299.65	257.29	299.65	0.21909	897.16	6114.6	0.54171	0.70584	0.29416	0.58832	0.73219	TRUE
gene_8945	CEP70	173.41	141.32	173.41	141.32	-0.29327	514.64	3556.5	0.5417	0.29401	0.70599	0.58803	0.73194	FALSE
gene_41890	RPL22	480.04	545.11	480.04	545.11	0.18303	2116.9	14428	0.5417	0.70598	0.29402	0.58805	0.73194	TRUE
gene_3858	ATP6V0B	254.47	212.52	254.47	212.52	-0.2588	880.04	6022.7	0.54166	0.29403	0.70597	0.58805	0.73194	FALSE
gene_29800	MSS51	284.08	329.4	284.08	329.4	0.21287	1027.2	7006.7	0.54148	0.70581	0.29419	0.58838	0.73223	TRUE
gene_5568	C17orf102	312.98	264.58	312.98	264.58	-0.24149	1171	8005.7	0.54135	0.29413	0.70587	0.58827	0.73215	FALSE
gene_10198	CNOT8	186.8	153.01	186.8	153.01	-0.28615	570.79	3938.8	0.54134	0.29413	0.70587	0.58827	0.73215	FALSE
gene_14651	ELAC2	135.34	162.58	135.34	162.58	0.26273	370.85	2531.8	0.54125	0.70478	0.29522	0.59044	0.73381	TRUE
gene_40841	RETREG2	135.34	162.58	135.34	162.58	0.26273	370.85	2531.8	0.54125	0.70478	0.29522	0.59044	0.73381	TRUE
gene_34637	OR9Q2	297.47	250.77	297.47	250.77	-0.24548	1090.4	7465.1	0.54109	0.29422	0.70578	0.58845	0.73228	FALSE
gene_27509	MAGI1	168.47	137.07	168.47	137.07	-0.29561	492.93	3418.3	0.54108	0.29423	0.70577	0.58845	0.73228	FALSE
gene_26928	LRRC73	475.81	411.22	475.81	411.22	-0.21	2085.9	14253	0.54108	0.29423	0.70577	0.58845	0.73228	FALSE
gene_42225	RRAS	138.16	165.76	138.16	165.76	0.26105	380.94	2604.3	0.54087	0.7047	0.2953	0.5906	0.73391	TRUE
gene_48112	TAAR6	458.19	395.28	458.19	395.28	-0.21256	1978.6	13531	0.54087	0.2943	0.7057	0.5886	0.73242	FALSE
gene_9579	CISD3	216.41	253.96	216.41	253.96	0.22987	705.1	4820.5	0.54087	0.70543	0.29457	0.58914	0.73292	TRUE
gene_47936	SYN1	216.41	253.96	216.41	253.96	0.22987	705.1	4820.5	0.54087	0.70543	0.29457	0.58914	0.73292	TRUE
gene_45381	SLC7A4	339.06	287.96	339.06	287.96	-0.23491	1305.5	8937.9	0.54083	0.29431	0.70569	0.58862	0.73244	FALSE
gene_33450	OLFM4	305.22	352.78	305.22	352.78	0.20826	1130.7	7734.1	0.54075	0.70558	0.29442	0.58884	0.73262	TRUE
gene_11796	CYB5A	523.74	454.79	523.74	454.79	-0.20325	2377.5	16269	0.54066	0.29437	0.70563	0.58874	0.73252	FALSE
gene_19363	GPA33	180.46	213.58	180.46	213.58	0.2419	548.61	3756.3	0.54046	0.70508	0.29492	0.58983	0.73342	TRUE
gene_30469	MYOM1	180.46	213.58	180.46	213.58	0.2419	548.61	3756.3	0.54046	0.70508	0.29492	0.58983	0.73342	TRUE
gene_7903	CCNT2	213.59	250.77	213.59	250.77	0.23055	691.34	4734.5	0.54041	0.70526	0.29474	0.58947	0.73313	TRUE
gene_35248	PAQR9	203.72	167.89	203.72	167.89	-0.27756	641.85	4436.6	0.54018	0.29454	0.70546	0.58907	0.73291	FALSE
gene_4120	B3GLCT	158.6	128.57	158.6	128.57	-0.30073	450.92	3146.7	0.54014	0.29455	0.70545	0.5891	0.73291	FALSE
gene_40877	RFC4	158.6	128.57	158.6	128.57	-0.30073	450.92	3146.7	0.54014	0.29455	0.70545	0.5891	0.73291	FALSE
gene_1048	ADGRE2	304.52	257.15	304.52	257.15	-0.24307	1122.1	7709.5	0.54007	0.29458	0.70542	0.58915	0.73292	FALSE
gene_50704	TNFAIP1	146.62	175.33	146.62	175.33	0.25636	412.04	2825.3	0.54007	0.70457	0.29543	0.59087	0.73405	TRUE
gene_45262	SLC52A2	146.62	175.33	146.62	175.33	0.25636	412.04	2825.3	0.54007	0.70457	0.29543	0.59087	0.73405	TRUE
gene_15225	ERCC8	146.62	175.33	146.62	175.33	0.25636	412.04	2825.3	0.54007	0.70457	0.29543	0.59087	0.73405	TRUE
gene_17474	FOLH1B	702.79	618.43	702.79	618.43	-0.18421	3558.7	24407	0.54002	0.29459	0.70541	0.58918	0.73295	FALSE
gene_6116	C2orf81	100.1	122.2	100.1	122.2	0.28524	244.23	1675.2	0.53999	0.70325	0.29675	0.5935	0.73618	TRUE
gene_43492	SERGEF	100.1	122.2	100.1	122.2	0.28524	244.23	1675.2	0.53999	0.70325	0.29675	0.5935	0.73618	TRUE
gene_30436	MYO5C	212.18	175.33	212.18	175.33	-0.2738	678.94	4691.6	0.53998	0.29461	0.70539	0.58921	0.73296	FALSE
gene_4148	B3GNTL1	349.63	297.52	349.63	297.52	-0.23211	1357.6	9323.8	0.53995	0.29462	0.70538	0.58923	0.73297	FALSE
gene_49890	TMEM121	106.44	83.944	106.44	83.944	-0.33895	253.04	1822.1	0.53991	0.29463	0.70537	0.58926	0.733	FALSE
gene_53549	VCX	499.07	432.47	499.07	432.47	-0.2062	2217.8	15222	0.53985	0.29465	0.70535	0.5893	0.73303	FALSE
gene_35022	PACRG	248.83	290.09	248.83	290.09	0.22049	850.98	5840	0.53984	0.70518	0.29482	0.58964	0.73322	TRUE
gene_30767	NAV2	323.55	372.97	323.55	372.97	0.20447	1221	8380.2	0.53982	0.70528	0.29472	0.58944	0.73313	TRUE
gene_47604	STX16	138.87	111.57	138.87	111.57	-0.3132	372.5	2622.6	0.53982	0.29466	0.70534	0.58932	0.73304	FALSE
gene_21714	HS3ST6	152.26	181.7	152.26	181.7	0.25352	433.44	2975.4	0.53977	0.70455	0.29545	0.59091	0.73406	TRUE
gene_27238	LYPD4	327.08	277.34	327.08	277.34	-0.23721	1237.1	8506.1	0.53972	0.29469	0.70531	0.58939	0.73311	FALSE
gene_41464	RNF115	117.72	93.508	117.72	93.508	-0.32905	293.1	2091.4	0.53967	0.29471	0.70529	0.58943	0.73313	FALSE
gene_3681	ATOH7	157.9	188.08	157.9	188.08	0.25087	455.39	3127.5	0.53964	0.70458	0.29542	0.59085	0.73405	TRUE
gene_47039	SRSF2	157.9	188.08	157.9	188.08	0.25087	455.39	3127.5	0.53964	0.70458	0.29542	0.59085	0.73405	TRUE
gene_43509	SERINC5	190.32	156.2	190.32	156.2	-0.28342	582.22	4041.1	0.53961	0.29473	0.70527	0.58947	0.73313	FALSE
gene_24277	KIAA1191	352.45	404.85	352.45	404.85	0.19942	1372.5	9427.4	0.53961	0.70522	0.29478	0.58955	0.73318	TRUE
gene_23021	INTS9	229.8	268.83	229.8	268.83	0.22544	761.89	5235.1	0.53951	0.70501	0.29499	0.58998	0.73347	TRUE
gene_50890	TNP2	400.39	343.22	400.39	343.22	-0.22168	1634.2	11237	0.53948	0.29478	0.70522	0.58955	0.73318	FALSE
gene_49778	TMCO2	443.39	504.73	443.39	504.73	0.18655	1881.5	12932	0.53943	0.70519	0.29481	0.58962	0.73322	TRUE
gene_18536	GDNF-AS1	507.53	574.86	507.53	574.86	0.17938	2266.5	15579	0.53942	0.70519	0.29481	0.58961	0.73322	TRUE
gene_36426	PHF21A	292.54	246.52	292.54	246.52	-0.24599	1058.7	7295.3	0.53937	0.29482	0.70518	0.58963	0.73322	FALSE
gene_45360	SLC7A1	310.16	358.09	310.16	358.09	0.20671	1148.8	7906.6	0.53907	0.70501	0.29499	0.58998	0.73347	TRUE
gene_44728	SLC25A35	334.13	283.71	334.13	283.71	-0.2352	1270.8	8759.4	0.53903	0.29493	0.70507	0.58987	0.73344	FALSE
gene_378	ABI3	449.73	387.84	449.73	387.84	-0.21307	1914.9	13188	0.53898	0.29495	0.70505	0.5899	0.73344	FALSE
gene_44149	SIGLEC6	442.68	381.47	442.68	381.47	-0.21418	1873.4	12904	0.53896	0.29496	0.70504	0.58992	0.73344	FALSE
gene_6987	CAPRIN1	172	140.26	172	140.26	-0.29238	503.56	3516.8	0.53894	0.29496	0.70504	0.58993	0.73344	FALSE
gene_43809	SGCA	259.41	301.77	259.41	301.77	0.21749	897.6	6183.8	0.5388	0.70484	0.29516	0.59031	0.73375	TRUE
gene_32130	NO-TARGET	207.24	171.08	207.24	171.08	-0.27521	653.97	4542.4	0.53875	0.29503	0.70497	0.59006	0.73354	FALSE
gene_11991	CYP4F2	185.39	151.95	185.39	151.95	-0.28526	559.12	3898	0.53865	0.29506	0.70494	0.59013	0.73359	FALSE
gene_56398	ZNF653	185.39	151.95	185.39	151.95	-0.28526	559.12	3898	0.53865	0.29506	0.70494	0.59013	0.73359	FALSE
gene_17841	FUBP3	102.92	125.39	102.92	125.39	0.28241	252.43	1740.1	0.53865	0.70291	0.29709	0.59418	0.73664	TRUE
gene_13992	DVL2	244.6	204.02	244.6	204.02	-0.26058	823.58	5704	0.5386	0.29508	0.70492	0.59016	0.73362	FALSE
gene_45018	SLC35F3	432.81	493.04	432.81	493.04	0.18756	1813.8	12509	0.5385	0.70487	0.29513	0.59026	0.73373	TRUE
gene_25505	LAMP3	341.17	290.09	341.17	290.09	-0.23328	1305	9014.7	0.53841	0.29515	0.70485	0.5903	0.73375	FALSE
gene_6672	CACNA1A	199.49	234.83	199.49	234.83	0.23424	624.59	4310.6	0.53832	0.70447	0.29553	0.59106	0.73419	TRUE
gene_16544	FANK1	318.62	269.9	318.62	269.9	-0.2386	1186.8	8204.8	0.53831	0.29518	0.70482	0.59036	0.73375	FALSE
gene_45180	SLC44A4	318.62	269.9	318.62	269.9	-0.2386	1186.8	8204.8	0.53831	0.29518	0.70482	0.59036	0.73375	FALSE
gene_11881	CYP1B1	167.06	136.01	167.06	136.01	-0.2947	482.09	3379.2	0.5383	0.29518	0.70482	0.59037	0.73375	FALSE
gene_32999	NTSR1	111.38	88.195	111.38	88.195	-0.33329	268.66	1938.7	0.53808	0.29526	0.70474	0.59052	0.73387	FALSE
gene_38494	PRKAB1	111.38	88.195	111.38	88.195	-0.33329	268.66	1938.7	0.53808	0.29526	0.70474	0.59052	0.73387	FALSE
gene_9098	CFC1B	79.654	61.63	79.654	61.63	-0.3649	162.44	1225.9	0.53802	0.29528	0.70472	0.59056	0.73391	FALSE
gene_56900	ZP2	538.55	468.6	538.55	468.6	-0.20031	2446.3	16907	0.53798	0.2953	0.7047	0.59059	0.73391	FALSE
gene_14643	EIF5B	388.4	332.59	388.4	332.59	-0.22319	1557.5	10776	0.53784	0.29535	0.70465	0.59069	0.73401	FALSE
gene_8104	CD300C	481.45	546.17	481.45	546.17	0.18161	2094.3	14487	0.53772	0.70461	0.29539	0.59079	0.73405	TRUE
gene_53453	VAC14	248.13	207.2	248.13	207.2	-0.25888	837.31	5817.3	0.5377	0.29539	0.70461	0.59079	0.73405	FALSE
gene_56571	ZNF720	501.89	568.48	501.89	568.48	0.17941	2217.2	15341	0.53764	0.70458	0.29542	0.59084	0.73405	TRUE
gene_24318	KIAA1524	395.45	338.97	395.45	338.97	-0.22176	1595.4	11047	0.53761	0.29542	0.70458	0.59085	0.73405	FALSE
gene_26767	LRRC17	193.85	228.46	193.85	228.46	0.23586	598.84	4144.2	0.53759	0.70418	0.29582	0.59163	0.73465	TRUE
gene_33091	NUDT4	193.85	228.46	193.85	228.46	0.23586	598.84	4144.2	0.53759	0.70418	0.29582	0.59163	0.73465	TRUE
gene_56941	ZSCAN16	202.31	166.83	202.31	166.83	-0.2767	629.47	4394.5	0.53756	0.29544	0.70456	0.59088	0.73405	FALSE
gene_21236	HLF	325.67	276.27	325.67	276.27	-0.23651	1219.9	8455.6	0.53756	0.29544	0.70456	0.59088	0.73405	FALSE
gene_36884	PKIB	354.57	406.97	354.57	406.97	0.19834	1373.1	9505.4	0.5375	0.7045	0.2955	0.591	0.73416	TRUE
gene_53636	VIPR2	50.048	63.755	50.048	63.755	0.34314	93.941	650.54	0.53741	0.69697	0.30303	0.60606	0.74616	TRUE
gene_31859	NO-TARGET	280.55	325.15	280.55	325.15	0.21214	994.56	6887.4	0.53741	0.7044	0.2956	0.5912	0.7343	TRUE
gene_38315	PRAMEF26	210.77	174.26	210.77	174.26	-0.27294	666.21	4648.8	0.5374	0.2955	0.7045	0.59099	0.73416	FALSE
gene_47363	STAT5B	126.18	151.95	126.18	151.95	0.26621	332.1	2299.9	0.53739	0.70324	0.29676	0.59352	0.73618	TRUE
gene_23962	KCNN3	406.03	348.53	406.03	348.53	-0.21971	1652.9	11455	0.53735	0.29551	0.70449	0.59102	0.73416	FALSE
gene_41994	RPL7L1	267.16	310.28	267.16	310.28	0.2151	929.52	6439.4	0.53731	0.70434	0.29566	0.59131	0.73439	TRUE
gene_43472	SEPHS1	267.16	310.28	267.16	310.28	0.2151	929.52	6439.4	0.53731	0.70434	0.29566	0.59131	0.73439	TRUE
gene_55688	ZNF287	34.54	25.502	34.54	25.502	-0.42335	40.845	393	0.53729	0.29553	0.70447	0.59107	0.73419	FALSE
gene_45085	SLC38A4	239.67	199.77	239.67	199.77	-0.26152	796.06	5546.5	0.53709	0.2956	0.7044	0.59121	0.7343	FALSE
gene_50075	TMEM179	291.13	336.84	291.13	336.84	0.20975	1044.9	7247	0.537	0.70427	0.29573	0.59145	0.73447	TRUE
gene_25060	KRT74	291.13	336.84	291.13	336.84	0.20975	1044.9	7247	0.537	0.70427	0.29573	0.59145	0.73447	TRUE
gene_21298	HMGCS2	175.52	143.45	175.52	143.45	-0.28928	514.31	3616.1	0.53692	0.29566	0.70434	0.59132	0.73439	FALSE
gene_50202	TMEM217	215.7	252.9	215.7	252.9	0.22853	691.73	4799	0.53692	0.70407	0.29593	0.59187	0.73487	TRUE
gene_33097	NUDT6	137.46	110.51	137.46	110.51	-0.31227	363.08	2586.2	0.53689	0.29567	0.70433	0.59134	0.7344	FALSE
gene_2280	ANKRD9	129	155.14	129	155.14	0.26433	341.65	2370.6	0.53688	0.70313	0.29687	0.59374	0.73632	TRUE
gene_36678	PIK3AP1	129	155.14	129	155.14	0.26433	341.65	2370.6	0.53688	0.70313	0.29687	0.59374	0.73632	TRUE
gene_54207	WFDC10B	250.95	292.21	250.95	292.21	0.21883	851.42	5908.3	0.53685	0.70415	0.29585	0.5917	0.73471	TRUE
gene_29798	MSS51	478.63	542.98	478.63	542.98	0.18164	2070.6	14370	0.53683	0.7043	0.2957	0.59141	0.73445	TRUE
gene_1613	AKR1C2	680.23	598.24	680.23	598.24	-0.18502	3361.7	23333	0.53681	0.2957	0.7043	0.5914	0.73445	FALSE
gene_44373	SLC12A3	322.85	371.91	322.85	371.91	0.2035	1203.4	8355.1	0.53672	0.70421	0.29579	0.59159	0.73462	TRUE
gene_46707	SPN	212.88	249.71	212.88	249.71	0.2292	678.1	4713	0.53643	0.70388	0.29612	0.59223	0.73517	TRUE
gene_4260	BAK1	182.57	215.71	182.57	215.71	0.2394	548.96	3816.9	0.53633	0.70367	0.29633	0.59266	0.73554	TRUE
gene_17656	FPGS	222.75	184.89	222.75	184.89	-0.26744	716.68	5015.7	0.53627	0.29589	0.70411	0.59177	0.73479	FALSE
gene_27132	LTV1	537.14	606.74	537.14	606.74	0.17547	2422.1	16846	0.53625	0.7041	0.2959	0.5918	0.73481	TRUE
gene_10911	CR1	25.377	34.003	25.377	34.003	0.40821	37.206	258.81	0.5362	0.68609	0.31391	0.62783	0.76262	TRUE
gene_27124	LTK	214.29	177.45	214.29	177.45	-0.27075	678.56	4755.9	0.53611	0.29594	0.70406	0.59189	0.73487	FALSE
gene_3874	ATP6V0E2	134.64	161.51	134.64	161.51	0.26081	361.17	2513.7	0.53606	0.70296	0.29704	0.59407	0.73658	TRUE
gene_55082	ZDHHC9	92.343	72.256	92.343	72.256	-0.34959	201.74	1500.3	0.53595	0.296	0.704	0.592	0.73499	FALSE
gene_9144	CGB1	282.67	238.02	282.67	238.02	-0.24707	996.69	6958.9	0.53593	0.296	0.704	0.59201	0.73499	FALSE
gene_47850	SUZ12	348.93	400.6	348.93	400.6	0.19868	1334.8	9297.9	0.53583	0.70392	0.29608	0.59217	0.73516	TRUE
gene_9018	CES5A	84.589	104.13	84.589	104.13	0.29673	191	1330.8	0.53577	0.70089	0.29911	0.59822	0.73982	TRUE
gene_33304	OASL	137.46	164.7	137.46	164.7	0.25915	371.13	2586.2	0.53574	0.70291	0.29709	0.59418	0.73664	TRUE
gene_14381	EFNB1	666.14	585.49	666.14	585.49	-0.18588	3252.2	22668	0.53568	0.29609	0.70391	0.59218	0.73516	FALSE
gene_18708	GID4	556.88	485.6	556.88	485.6	-0.1972	2539.9	17705	0.53567	0.29609	0.70391	0.59219	0.73516	FALSE
gene_48799	TCTA	174.11	206.14	174.11	206.14	0.24235	512.97	3576.3	0.53561	0.70335	0.29665	0.5933	0.73602	TRUE
gene_16617	FBF1	31.721	23.377	31.721	23.377	-0.42469	34.81	350.13	0.53552	0.29615	0.70385	0.59229	0.73521	FALSE
gene_26480	LOC388780	285.49	330.46	285.49	330.46	0.21039	1011.5	7054.6	0.53551	0.70375	0.29625	0.5925	0.73542	TRUE
gene_54491	XPA	165.65	134.95	165.65	134.95	-0.29378	471.37	3340.1	0.5355	0.29615	0.70385	0.59231	0.73521	FALSE
gene_48287	TAP1	165.65	134.95	165.65	134.95	-0.29378	471.37	3340.1	0.5355	0.29615	0.70385	0.59231	0.73521	FALSE
gene_45333	SLC6A2	143.1	171.08	143.1	171.08	0.25602	391.46	2732.7	0.53526	0.70285	0.29715	0.59431	0.7367	TRUE
gene_28225	MDP1	446.91	385.72	446.91	385.72	-0.21192	1872.1	13074	0.53525	0.29624	0.70376	0.59248	0.73541	FALSE
gene_50896	TNPO2	168.47	199.77	168.47	199.77	0.24447	489.66	3418.3	0.53525	0.70317	0.29683	0.59365	0.73631	TRUE
gene_48602	TBX10	327.78	377.22	327.78	377.22	0.20209	1222	8531.3	0.53524	0.7037	0.2963	0.5926	0.73549	TRUE
gene_4130	B3GNT4	96.572	117.95	96.572	117.95	0.28578	228.45	1595	0.53521	0.70142	0.29858	0.59716	0.73892	TRUE
gene_4824	BOLA1	432.81	372.97	432.81	372.97	-0.21415	1790.6	12509	0.53517	0.29627	0.70373	0.59253	0.73544	FALSE
gene_7472	CCDC169	226.27	188.08	226.27	188.08	-0.26545	729.49	5125.1	0.53515	0.29627	0.70373	0.59255	0.73545	FALSE
gene_49771	TMCC3	165.65	196.58	165.65	196.58	0.24558	478.21	3340.1	0.53511	0.7031	0.2969	0.59381	0.73635	TRUE
gene_51607	TRIM72	364.44	417.6	364.44	417.6	0.19594	1413	9871.5	0.53506	0.70366	0.29634	0.59268	0.73555	TRUE
gene_18966	GLRB	179.05	146.64	179.05	146.64	-0.28631	525.17	3716.1	0.53501	0.29632	0.70368	0.59264	0.73553	FALSE
gene_27399	MAFG	56.392	71.193	56.392	71.193	0.33101	109.53	765.34	0.53501	0.6974	0.3026	0.6052	0.74543	TRUE
gene_35161	PAMR1	162.83	193.39	162.83	193.39	0.24673	466.89	3262.4	0.535	0.70303	0.29697	0.59394	0.73647	TRUE
gene_19407	GPBP1L1	30.311	22.314	30.311	22.314	-0.42545	31.973	329.21	0.53493	0.29635	0.70365	0.5927	0.73555	FALSE
gene_11670	CXADR	200.9	165.76	200.9	165.76	-0.27582	617.21	4352.5	0.53492	0.29635	0.70365	0.59271	0.73555	FALSE
gene_16880	FCGR2B	151.55	180.64	151.55	180.64	0.25176	422.98	2956.5	0.53491	0.70286	0.29714	0.59429	0.7367	TRUE
gene_23091	IQCF2	154.37	183.83	154.37	183.83	0.25043	433.75	3032.2	0.53488	0.70288	0.29712	0.59423	0.73668	TRUE
gene_31226	NEK2	274.21	230.58	274.21	230.58	-0.249	951.64	6674.2	0.53482	0.29639	0.70361	0.59278	0.73562	FALSE
gene_51716	TRO	282.67	327.28	282.67	327.28	0.21072	995.03	6958.9	0.53476	0.70349	0.29651	0.59302	0.73586	TRUE
gene_48352	TAS2R19	282.67	327.28	282.67	327.28	0.21072	995.03	6958.9	0.53476	0.70349	0.29651	0.59302	0.73586	TRUE
gene_6917	CAND1	69.081	86.07	69.081	86.07	0.31315	144.31	1009.3	0.53475	0.69913	0.30087	0.60175	0.74292	TRUE
gene_43302	SEC62	69.081	86.07	69.081	86.07	0.31315	144.31	1009.3	0.53475	0.69913	0.30087	0.60175	0.74292	TRUE
gene_17196	FIBCD1	335.53	385.72	335.53	385.72	0.20053	1259.2	8810.3	0.53466	0.7035	0.2965	0.59299	0.73586	TRUE
gene_9652	CLCA4	262.22	219.96	262.22	219.96	-0.25254	893.34	6276.4	0.53449	0.2965	0.7035	0.593	0.73586	FALSE
gene_18223	GALNTL5	387.7	443.1	387.7	443.1	0.19223	1534.6	10749	0.53435	0.70342	0.29658	0.59315	0.73598	TRUE
gene_3096	ARL17B	312.27	264.58	312.27	264.58	-0.23825	1137.1	7980.9	0.5343	0.29657	0.70343	0.59314	0.73597	FALSE
gene_46890	SPZ1	312.27	264.58	312.27	264.58	-0.23825	1137.1	7980.9	0.5343	0.29657	0.70343	0.59314	0.73597	FALSE
gene_34298	OR5AC2	528.68	460.1	528.68	460.1	-0.20004	2351.5	16481	0.53423	0.29659	0.70341	0.59318	0.73599	FALSE
gene_31867	NO-TARGET	395.45	451.6	395.45	451.6	0.19109	1576.3	11047	0.53422	0.70338	0.29662	0.59324	0.73602	TRUE
gene_49096	TF	187.5	154.08	187.5	154.08	-0.28163	558.77	3959.2	0.53421	0.2966	0.7034	0.59319	0.73599	FALSE
gene_8978	CER1	434.22	494.1	434.22	494.1	0.18598	1792.9	12565	0.5342	0.70338	0.29662	0.59323	0.73602	TRUE
gene_48892	TECPR2	403.21	460.1	403.21	460.1	0.18999	1618.5	11346	0.53413	0.70335	0.29665	0.59329	0.73602	TRUE
gene_1045	ADGRE1	229.8	191.27	229.8	191.27	-0.26354	742.41	5235.1	0.53409	0.29664	0.70336	0.59328	0.73602	FALSE
gene_29625	MRPS26	61.327	46.754	61.327	46.754	-0.38423	106.18	858.03	0.53405	0.29665	0.70335	0.59331	0.73602	FALSE
gene_44153	SIGLEC7	61.327	46.754	61.327	46.754	-0.38423	106.18	858.03	0.53405	0.29665	0.70335	0.59331	0.73602	FALSE
gene_29163	MON2	136.05	109.45	136.05	109.45	-0.31132	353.78	2549.9	0.53393	0.29669	0.70331	0.59339	0.73611	FALSE
gene_354	ABHD2	385.58	330.46	385.58	330.46	-0.22192	1519	10669	0.53382	0.29673	0.70327	0.59347	0.73618	FALSE
gene_4183	B4GAT1	266.45	309.21	266.45	309.21	0.21397	914.16	6416	0.53382	0.70314	0.29686	0.59373	0.73632	TRUE
gene_26373	LOC100996634	578.73	505.79	578.73	505.79	-0.19398	2659.8	18670	0.53381	0.29674	0.70326	0.59348	0.73618	FALSE
gene_54320	WNT3	117.01	141.32	117.01	141.32	0.27022	295.49	2074.3	0.53376	0.70173	0.29827	0.59655	0.73835	TRUE
gene_45316	SLC6A14	221.34	183.83	221.34	183.83	-0.26659	703.6	4972.1	0.53371	0.29677	0.70323	0.59354	0.73618	FALSE
gene_27634	MAP10	221.34	183.83	221.34	183.83	-0.26659	703.6	4972.1	0.53371	0.29677	0.70323	0.59354	0.73618	FALSE
gene_17411	FN3K	204.42	168.95	204.42	168.95	-0.27347	629.1	4457.7	0.53351	0.29684	0.70316	0.59368	0.73632	FALSE
gene_19990	GRWD1	217.82	255.02	217.82	255.02	0.22655	692.12	4863.7	0.53348	0.70289	0.29711	0.59423	0.73668	TRUE
gene_16829	FBXW12	399.68	343.22	399.68	343.22	-0.21914	1594.2	11210	0.53348	0.29685	0.70315	0.5937	0.73632	FALSE
gene_55101	ZFAND2B	78.244	96.695	78.244	96.695	0.30198	170.22	1196.4	0.53344	0.69958	0.30042	0.60084	0.74229	TRUE
gene_55924	ZNF433	403.21	346.4	403.21	346.4	-0.21848	1613.2	11346	0.53342	0.29687	0.70313	0.59374	0.73632	FALSE
gene_19518	GPR141	300.29	253.96	300.29	253.96	-0.24089	1073.3	7562.6	0.53333	0.2969	0.7031	0.5938	0.73635	FALSE
gene_16007	FAM170B	410.25	352.78	410.25	352.78	-0.21718	1651.7	11620	0.53333	0.2969	0.7031	0.5938	0.73635	FALSE
gene_16494	FAM98B	427.88	368.72	427.88	368.72	-0.21414	1749.9	12313	0.53325	0.29693	0.70307	0.59386	0.7364	FALSE
gene_32958	NTHL1	415.89	473.91	415.89	473.91	0.18799	1683.2	11841	0.5332	0.70303	0.29697	0.59394	0.73647	TRUE
gene_18967	GLRB	234.03	273.09	234.03	273.09	0.22179	762.71	5367.9	0.53308	0.7028	0.2972	0.5944	0.73674	TRUE
gene_6348	C6orf229	284.78	240.14	284.78	240.14	-0.24501	996.23	7030.6	0.53304	0.297	0.703	0.594	0.73652	FALSE
gene_27439	MAGEA9	97.277	76.506	97.277	76.506	-0.34254	215.71	1611	0.53304	0.297	0.703	0.59401	0.73652	FALSE
gene_5840	C1orf43	215	251.83	215	251.83	0.22718	678.49	4777.4	0.53295	0.70269	0.29731	0.59462	0.7369	TRUE
gene_47660	STXBP6	90.933	71.193	90.933	71.193	-0.34871	194.82	1469.1	0.53286	0.29706	0.70294	0.59413	0.73662	FALSE
gene_40399	RBBP6	90.933	71.193	90.933	71.193	-0.34871	194.82	1469.1	0.53286	0.29706	0.70294	0.59413	0.73662	FALSE
gene_3102	ARL2BP	257.29	215.71	257.29	215.71	-0.25326	864.66	6114.6	0.53282	0.29708	0.70292	0.59416	0.73664	FALSE
gene_6153	C3orf33	444.09	504.73	444.09	504.73	0.18427	1838.5	12961	0.53265	0.70285	0.29715	0.59431	0.7367	TRUE
gene_28545	MEX3A	187.5	221.02	187.5	221.02	0.23608	561.58	3959.2	0.53262	0.70242	0.29758	0.59516	0.73735	TRUE
gene_28583	MFN1	224.86	187.02	224.86	187.02	-0.26461	716.29	5081.2	0.53261	0.29715	0.70285	0.59431	0.7367	FALSE
gene_15499	EVX1	119.83	95.633	119.83	95.633	-0.32244	292.84	2143	0.53254	0.29718	0.70282	0.59435	0.73674	FALSE
gene_35921	PDGFRL	274.21	317.71	274.21	317.71	0.21174	946.37	6674.2	0.53253	0.7027	0.2973	0.59459	0.7369	TRUE
gene_56557	ZNF713	486.38	421.85	486.38	421.85	-0.20492	2082.5	14692	0.53251	0.29719	0.70281	0.59437	0.73674	FALSE
gene_55992	ZNF471	122.65	147.7	122.65	147.7	0.2661	313.66	2212.4	0.53249	0.70145	0.29855	0.59711	0.73887	TRUE
gene_43135	SDC2	122.65	147.7	122.65	147.7	0.2661	313.66	2212.4	0.53249	0.70145	0.29855	0.59711	0.73887	TRUE
gene_5569	C17orf105	272.8	229.52	272.8	229.52	-0.24823	936.55	6627	0.53246	0.2972	0.7028	0.59441	0.73674	FALSE
gene_8528	CDK20	337.65	387.84	337.65	387.84	0.1994	1259.8	8886.8	0.53246	0.70275	0.29725	0.59451	0.73685	TRUE
gene_42291	RSBN1	216.41	179.58	216.41	179.58	-0.26777	678.17	4820.5	0.5323	0.29726	0.70274	0.59452	0.73685	FALSE
gene_49614	TLE4	177.64	145.57	177.64	145.57	-0.28539	513.97	3676	0.53224	0.29728	0.70272	0.59456	0.73688	FALSE
gene_42511	RWDD2B	475.81	412.28	475.81	412.28	-0.20628	2017.8	14253	0.53218	0.2973	0.7027	0.5946	0.7369	FALSE
gene_55026	ZDHHC13	207.95	172.14	207.95	172.14	-0.2712	641.1	4563.6	0.53217	0.2973	0.7027	0.59461	0.7369	FALSE
gene_55475	ZNF180	125.47	150.89	125.47	150.89	0.26417	322.94	2282.3	0.53197	0.70134	0.29866	0.59732	0.73899	TRUE
gene_26525	LOC729159	69.081	53.129	69.081	53.129	-0.37261	127.22	1009.3	0.53196	0.29738	0.70262	0.59475	0.73705	FALSE
gene_5493	C15orf65	49.343	37.191	49.343	37.191	-0.39859	73.845	638.1	0.53193	0.29739	0.70261	0.59477	0.73705	FALSE
gene_38846	PRR4	380.65	326.21	380.65	326.21	-0.22201	1481.6	10481	0.5319	0.2974	0.7026	0.59479	0.73706	FALSE
gene_20529	HBQ1	276.32	232.71	276.32	232.71	-0.24687	951.18	6745	0.53185	0.29741	0.70259	0.59483	0.73709	FALSE
gene_4084	AZU1	384.17	329.4	384.17	329.4	-0.22128	1499.9	10615	0.5318	0.29743	0.70257	0.59486	0.73712	FALSE
gene_3403	ASB9	179.05	211.45	179.05	211.45	0.23879	525.17	3716.1	0.53164	0.70202	0.29798	0.59596	0.738	TRUE
gene_24433	KIF24	52.868	66.943	52.868	66.943	0.3349	99.055	700.94	0.53163	0.69553	0.30447	0.60894	0.74825	TRUE
gene_25543	LAPTM4B	71.9	89.257	71.9	89.257	0.30812	150.63	1065.9	0.53163	0.69834	0.30166	0.60332	0.74408	TRUE
gene_36581	PID1	386.99	442.04	386.99	442.04	0.19139	1514.9	10723	0.53157	0.70246	0.29754	0.59508	0.73728	TRUE
gene_21299	HMGCS2	154.37	125.39	154.37	125.39	-0.29792	420.18	3032.2	0.53156	0.29751	0.70249	0.59503	0.73727	FALSE
gene_43860	SGPP2	154.37	125.39	154.37	125.39	-0.29792	420.18	3032.2	0.53156	0.29751	0.70249	0.59503	0.73727	FALSE
gene_37728	PON1	228.39	190.2	228.39	190.2	-0.26269	729.09	5191	0.53155	0.29752	0.70248	0.59504	0.73727	FALSE
gene_4566	BEX2	228.39	190.2	228.39	190.2	-0.26269	729.09	5191	0.53155	0.29752	0.70248	0.59504	0.73727	FALSE
gene_19433	GPD1	444.09	383.59	444.09	383.59	-0.21076	1829.9	12961	0.53149	0.29754	0.70246	0.59508	0.73728	FALSE
gene_21380	HNRNPAB	186.1	153.01	186.1	153.01	-0.28072	547.22	3918.4	0.53149	0.29754	0.70246	0.59508	0.73728	FALSE
gene_2326	ANO6	281.96	326.21	281.96	326.21	0.20963	979.13	6935.1	0.53139	0.70232	0.29768	0.59536	0.7375	TRUE
gene_16124	FAM19A4	240.37	200.83	240.37	200.83	-0.25813	781.85	5568.9	0.53119	0.29764	0.70236	0.59529	0.73745	FALSE
gene_11789	CYB561D1	240.37	200.83	240.37	200.83	-0.25813	781.85	5568.9	0.53119	0.29764	0.70236	0.59529	0.73745	FALSE
gene_45372	SLC7A14	240.37	200.83	240.37	200.83	-0.25813	781.85	5568.9	0.53119	0.29764	0.70236	0.59529	0.73745	FALSE
gene_11581	CTU2	149.44	121.14	149.44	121.14	-0.30071	400.58	2900.1	0.53119	0.29764	0.70236	0.59529	0.73745	FALSE
gene_7550	CCDC3	219.93	182.77	219.93	182.77	-0.26573	690.63	4928.7	0.53114	0.29766	0.70234	0.59532	0.73748	FALSE
gene_24137	KDM5D	303.11	349.59	303.11	349.59	0.2052	1080.3	7660.4	0.53108	0.70224	0.29776	0.59552	0.73765	TRUE
gene_49950	TMEM139	570.97	642.87	570.97	642.87	0.17081	2584.3	18326	0.53106	0.70231	0.29769	0.59538	0.7375	TRUE
gene_12609	DEFB104A	351.04	299.65	351.04	299.65	-0.22767	1320.6	9375.6	0.53106	0.29769	0.70231	0.59538	0.7375	FALSE
gene_9866	CLIC2	268.57	311.34	268.57	311.34	0.21245	914.61	6486.2	0.53105	0.70218	0.29782	0.59564	0.73771	TRUE
gene_28325	MED31	203.72	239.08	203.72	239.08	0.22989	625.33	4436.6	0.53094	0.70194	0.29806	0.59613	0.73814	TRUE
gene_14220	EDC3	203.01	167.89	203.01	167.89	-0.27258	616.84	4415.6	0.53086	0.29776	0.70224	0.59552	0.73765	FALSE
gene_21023	HIST1H2BF	532.91	601.42	532.91	601.42	0.17419	2347.2	16663	0.53078	0.70221	0.29779	0.59558	0.7377	TRUE
gene_14559	EIF3F	267.86	225.27	267.86	225.27	-0.24884	907.18	6462.8	0.53072	0.2978	0.7022	0.59561	0.73771	FALSE
gene_20951	HIRIP3	102.21	80.757	102.21	80.757	-0.33619	230.15	1723.8	0.5307	0.29781	0.70219	0.59562	0.73771	FALSE
gene_9831	CLEC4E	102.21	80.757	102.21	80.757	-0.33619	230.15	1723.8	0.5307	0.29781	0.70219	0.59562	0.73771	FALSE
gene_50408	TMEM45A	222.75	260.33	222.75	260.33	0.22401	706.28	5015.7	0.53068	0.70193	0.29807	0.59613	0.73814	TRUE
gene_40713	RDX	481.45	417.6	481.45	417.6	-0.20482	2038.6	14487	0.53058	0.29785	0.70215	0.59571	0.73778	FALSE
gene_21928	HTR1A	136.75	163.64	136.75	163.64	0.25723	361.45	2568	0.53057	0.7011	0.2989	0.5978	0.73945	TRUE
gene_43783	SFTPA2	167.77	137.07	167.77	137.07	-0.2896	471.05	3398.7	0.53054	0.29787	0.70213	0.59574	0.7378	FALSE
gene_11934	CYP2D6	65.556	81.819	65.556	81.819	0.31539	132.24	939.72	0.53052	0.69721	0.30279	0.60558	0.7458	TRUE
gene_36465	PHKA2	361.62	309.21	361.62	309.21	-0.22518	1373.1	9766.5	0.53052	0.29788	0.70212	0.59575	0.73781	FALSE
gene_29185	MORN1	107.85	130.7	107.85	130.7	0.27489	261.01	1855.2	0.53045	0.70026	0.29974	0.59948	0.74102	TRUE
gene_56178	ZNF560	181.16	148.76	181.16	148.76	-0.28254	524.83	3776.5	0.53044	0.2979	0.7021	0.59581	0.73785	FALSE
gene_35674	PCGF6	479.34	542.98	479.34	542.98	0.17952	2025.5	14399	0.53041	0.70208	0.29792	0.59585	0.73789	TRUE
gene_10319	COCH	59.212	74.381	59.212	74.381	0.32415	115.05	817.96	0.53039	0.69624	0.30376	0.60751	0.74726	TRUE
gene_31907	NO-TARGET	289.72	334.72	289.72	334.72	0.20763	1012.5	7198.7	0.53037	0.70198	0.29802	0.59605	0.73807	TRUE
gene_24331	KIAA1586	474.4	411.22	474.4	411.22	-0.20573	1995.8	14195	0.53036	0.29793	0.70207	0.59587	0.7379	FALSE
gene_2727	AQP2	162.13	192.33	162.13	192.33	0.24505	456.03	3243	0.53032	0.70139	0.29861	0.59721	0.73892	TRUE
gene_36666	PIGZ	142.39	170.01	142.39	170.01	0.25416	381.52	2714.2	0.53021	0.70108	0.29892	0.59784	0.73945	TRUE
gene_16542	FANCM	286.9	242.27	286.9	242.27	-0.24299	995.76	7102.5	0.5302	0.29799	0.70201	0.59598	0.738	FALSE
gene_47057	SRSF8	145.21	173.2	145.21	173.2	0.25271	391.76	2788.2	0.53011	0.70109	0.29891	0.59782	0.73945	TRUE
gene_32733	NR3C2	198.08	232.71	198.08	232.71	0.23136	599.56	4268.9	0.53	0.70158	0.29842	0.59684	0.73867	TRUE
gene_9024	CETN2	198.08	232.71	198.08	232.71	0.23136	599.56	4268.9	0.53	0.70158	0.29842	0.59684	0.73867	TRUE
gene_27088	LTA	198.08	232.71	198.08	232.71	0.23136	599.56	4268.9	0.53	0.70158	0.29842	0.59684	0.73867	TRUE
gene_4974	BRMS1L	460.3	398.47	460.3	398.47	-0.20763	1911.6	13617	0.52996	0.29807	0.70193	0.59614	0.73814	FALSE
gene_8517	CDK17	373.6	427.16	373.6	427.16	0.1928	1434.4	10215	0.52994	0.70189	0.29811	0.59622	0.73817	TRUE
gene_21434	HNRNPUL1	95.867	75.444	95.867	75.444	-0.34161	208.56	1579.1	0.52992	0.29808	0.70192	0.59617	0.73814	FALSE
gene_29046	MMP26	95.867	75.444	95.867	75.444	-0.34161	208.56	1579.1	0.52992	0.29808	0.70192	0.59617	0.73814	FALSE
gene_42952	SCGB1D1	189.62	156.2	189.62	156.2	-0.27809	558.42	4020.6	0.52986	0.2981	0.7019	0.59621	0.73817	FALSE
gene_30518	MZT1	484.27	548.3	484.27	548.3	0.17879	2049.6	14604	0.52981	0.70187	0.29813	0.59626	0.73821	TRUE
gene_30919	NCOA1	215	178.51	215	178.51	-0.2669	665.44	4777.4	0.52969	0.29816	0.70184	0.59632	0.73827	FALSE
gene_15645	F13A1	446.21	385.72	446.21	385.72	-0.20965	1829.3	13046	0.52966	0.29817	0.70183	0.59635	0.73828	FALSE
gene_10973	CREB3L4	195.26	229.52	195.26	229.52	0.23213	586.88	4185.7	0.52955	0.70141	0.29859	0.59718	0.73892	TRUE
gene_6093	C2orf70	355.27	406.97	355.27	406.97	0.19549	1336.4	9531.4	0.52954	0.70175	0.29825	0.59651	0.73833	TRUE
gene_54276	WISP2	355.27	406.97	355.27	406.97	0.19549	1336.4	9531.4	0.52954	0.70175	0.29825	0.59651	0.73833	TRUE
gene_12701	DEGS1	47.934	36.128	47.934	36.128	-0.39832	69.686	613.42	0.52951	0.29822	0.70178	0.59645	0.73833	FALSE
gene_41707	RNMT	247.42	207.2	247.42	207.2	-0.25479	808.71	5794.6	0.52949	0.29823	0.70177	0.59647	0.73833	FALSE
gene_44972	SLC35B1	118.42	94.57	118.42	94.57	-0.32146	284.5	2108.6	0.52947	0.29824	0.70176	0.59648	0.73833	FALSE
gene_49326	THEM4	432.11	372.97	432.11	372.97	-0.21181	1748.7	12481	0.52946	0.29824	0.70176	0.59649	0.73833	FALSE
gene_14213	EDAR	176.23	144.51	176.23	144.51	-0.28446	502.9	3636	0.52946	0.29824	0.70176	0.59649	0.73833	FALSE
gene_20380	HAAO	176.23	144.51	176.23	144.51	-0.28446	502.9	3636	0.52946	0.29824	0.70176	0.59649	0.73833	FALSE
gene_52109	TTC30B	428.58	369.78	428.58	369.78	-0.21237	1728.8	12341	0.52943	0.29825	0.70175	0.59651	0.73833	FALSE
gene_42293	RSBN1L	326.37	375.09	326.37	375.09	0.20016	1186.9	8480.8	0.52906	0.70156	0.29844	0.59688	0.73868	TRUE
gene_48645	TC2N	278.44	234.83	278.44	234.83	-0.24477	950.73	6816.1	0.52892	0.29843	0.70157	0.59686	0.73868	FALSE
gene_55103	ZFAND3	95.867	116.88	95.867	116.88	0.2833	220.87	1579.1	0.5289	0.69918	0.30082	0.60164	0.74287	TRUE
gene_43975	SH3PXD2B	95.867	116.88	95.867	116.88	0.2833	220.87	1579.1	0.5289	0.69918	0.30082	0.60164	0.74287	TRUE
gene_35417	PBX2	246.72	286.9	246.72	286.9	0.21687	807.29	5771.9	0.5289	0.70139	0.29861	0.59723	0.73892	TRUE
gene_38464	PRICKLE1	409.55	466.48	409.55	466.48	0.18733	1620.3	11593	0.52871	0.70148	0.29852	0.59705	0.73883	TRUE
gene_17572	FOXI3	189.62	223.14	189.62	223.14	0.23373	561.93	4020.6	0.5287	0.70108	0.29892	0.59785	0.73945	TRUE
gene_25497	LAMC3	594.24	520.67	594.24	520.67	-0.19033	2706.1	19364	0.5287	0.29851	0.70149	0.59702	0.73881	FALSE
gene_43715	SF3A3	238.96	199.77	238.96	199.77	-0.25729	768.18	5524.1	0.52869	0.29851	0.70149	0.59702	0.73881	FALSE
gene_4913	BRD1	238.96	199.77	238.96	199.77	-0.25729	768.18	5524.1	0.52869	0.29851	0.70149	0.59702	0.73881	FALSE
gene_18599	GFM2	294.65	340.03	294.65	340.03	0.206	1029.6	7367.9	0.52865	0.70139	0.29861	0.59723	0.73892	TRUE
gene_18562	GEMIN4	49.343	62.693	49.343	62.693	0.33933	89.102	638.1	0.52846	0.69363	0.30637	0.61274	0.75127	TRUE
gene_31533	NINJ2	58.507	44.629	58.507	44.629	-0.38312	96.306	804.72	0.52842	0.2986	0.7014	0.5972	0.73892	FALSE
gene_14051	DYRK1A	281.96	238.02	281.96	238.02	-0.24348	965.47	6935.1	0.52838	0.29862	0.70138	0.59723	0.73892	FALSE
gene_2828	ARG2	360.21	412.28	360.21	412.28	0.19431	1356	9714.1	0.52838	0.70134	0.29866	0.59731	0.73899	TRUE
gene_20378	H6PD	128.29	103.07	128.29	103.07	-0.31307	318.07	2352.9	0.52821	0.29868	0.70132	0.59736	0.73902	FALSE
gene_37130	PLEKHA6	637.94	715.12	637.94	715.12	0.16453	2978.6	21355	0.52816	0.7013	0.2987	0.59739	0.73902	TRUE
gene_52723	UBL5	367.26	314.53	367.26	314.53	-0.22295	1390.2	9976.8	0.52815	0.2987	0.7013	0.5974	0.73902	FALSE
gene_40582	RBP2	367.26	314.53	367.26	314.53	-0.22295	1390.2	9976.8	0.52815	0.2987	0.7013	0.5974	0.73902	FALSE
gene_15933	FAM155B	254.47	213.58	254.47	213.58	-0.25164	836.02	6022.7	0.52795	0.29877	0.70123	0.59753	0.73917	FALSE
gene_12841	DGKA	269.98	227.39	269.98	227.39	-0.24666	906.74	6533	0.52771	0.29885	0.70115	0.5977	0.73936	FALSE
gene_12303	DCLK2	166.36	136.01	166.36	136.01	-0.28864	460.45	3359.6	0.5277	0.29886	0.70114	0.59771	0.73936	FALSE
gene_39705	QPRT	529.38	597.17	529.38	597.17	0.17353	2297.8	16511	0.52757	0.70109	0.29891	0.59781	0.73945	TRUE
gene_37993	PPM1K	409.55	352.78	409.55	352.78	-0.21471	1611.5	11593	0.52742	0.29895	0.70105	0.59791	0.7395	FALSE
gene_36972	PLA2G4D	652.04	573.8	652.04	573.8	-0.18411	3060.7	22009	0.5274	0.29896	0.70104	0.59792	0.7395	FALSE
gene_37061	PLCG1	205.83	241.21	205.83	241.21	0.22778	625.7	4500	0.52734	0.7007	0.2993	0.5986	0.74019	TRUE
gene_28677	MGLL	178.34	210.39	178.34	210.39	0.23722	513.64	3696.1	0.5272	0.70047	0.29953	0.59906	0.74064	TRUE
gene_55293	ZKSCAN3	68.376	85.007	68.376	85.007	0.31002	138.3	995.28	0.52717	0.69638	0.30362	0.60725	0.74706	TRUE
gene_36976	PLA2G4E	68.376	85.007	68.376	85.007	0.31002	138.3	995.28	0.52717	0.69638	0.30362	0.60725	0.74706	TRUE
gene_29636	MRPS31	46.524	35.065	46.524	35.065	-0.39803	65.647	589.01	0.52712	0.29906	0.70094	0.59811	0.73971	FALSE
gene_13637	DPM1	289.01	333.65	289.01	333.65	0.20656	996.43	7174.6	0.52703	0.70082	0.29918	0.59836	0.73993	TRUE
gene_39796	RAB1A	161.42	131.76	161.42	131.76	-0.29093	439.93	3223.7	0.52694	0.29912	0.70088	0.59824	0.73982	FALSE
gene_39732	QTRT1	161.42	131.76	161.42	131.76	-0.29093	439.93	3223.7	0.52694	0.29912	0.70088	0.59824	0.73982	FALSE
gene_53812	VSIG2	315.09	267.77	315.09	267.77	-0.23396	1119.6	8080.2	0.52689	0.29914	0.70086	0.59827	0.73985	FALSE
gene_41654	RNF32	238.26	277.34	238.26	277.34	0.21826	763.52	5501.7	0.52684	0.70065	0.29935	0.5987	0.74025	TRUE
gene_43669	SETD5	94.457	74.381	94.457	74.381	-0.34065	201.53	1547.5	0.52677	0.29918	0.70082	0.59835	0.73993	FALSE
gene_9311	CHML	174.82	143.45	174.82	143.45	-0.28351	491.95	3596.2	0.52665	0.29922	0.70078	0.59844	0.74001	FALSE
gene_4732	BMP10	101.51	123.26	101.51	123.26	0.27765	236.61	1707.5	0.52644	0.6986	0.3014	0.60281	0.74368	TRUE
gene_9999	CLTCL1	505.42	439.91	505.42	439.91	-0.19984	2145.5	15490	0.52638	0.29931	0.70069	0.59863	0.74019	FALSE
gene_11270	CSNK1E	117.01	93.508	117.01	93.508	-0.32046	276.28	2074.3	0.52638	0.29931	0.70069	0.59863	0.74019	FALSE
gene_23122	IQGAP2	62.032	77.569	62.032	77.569	0.31788	120.7	871.51	0.52631	0.69523	0.30477	0.60953	0.74873	TRUE
gene_882	ADAMTS12	686.58	605.68	686.58	605.68	-0.1806	3272.6	23633	0.52627	0.29935	0.70065	0.5987	0.74025	FALSE
gene_53164	URI1	219.23	256.08	219.23	256.08	0.22326	679.26	4907	0.52617	0.70035	0.29965	0.5993	0.74084	TRUE
gene_17118	FGF9	127.59	153.01	127.59	153.01	0.26029	323.21	2335.2	0.52613	0.69936	0.30064	0.60129	0.74264	TRUE
gene_20063	GSTA3	167.06	197.64	167.06	197.64	0.24117	467.53	3379.2	0.52604	0.69996	0.30004	0.60008	0.74163	TRUE
gene_34582	OR8H1	372.89	319.84	372.89	319.84	-0.22078	1407.5	10188	0.52585	0.29949	0.70051	0.59899	0.74059	FALSE
gene_18335	GATAD2B	74.015	57.38	74.015	57.38	-0.36171	138.37	1109	0.52582	0.29951	0.70049	0.59901	0.74061	FALSE
gene_34645	ORAI3	197.37	231.64	197.37	231.64	0.22991	587.24	4248	0.52581	0.70012	0.29988	0.59976	0.74125	TRUE
gene_29019	MMP16	465.24	527.04	465.24	527.04	0.17959	1910	13819	0.52577	0.70047	0.29953	0.59907	0.74064	TRUE
gene_41207	RIC3	208.65	173.2	208.65	173.2	-0.26724	628.36	4584.9	0.52562	0.29958	0.70042	0.59915	0.74071	FALSE
gene_35414	PBX1	386.99	332.59	386.99	332.59	-0.21795	1479.8	10723	0.52557	0.29959	0.70041	0.59919	0.74074	FALSE
gene_43915	SH2D6	521.63	454.79	521.63	454.79	-0.19743	2233.9	16179	0.52555	0.2996	0.7004	0.5992	0.74074	FALSE
gene_50575	TMF1	232.62	270.96	232.62	270.96	0.21924	735.02	5323.5	0.52549	0.70016	0.29984	0.59967	0.74117	TRUE
gene_48234	TAF8	304.52	350.65	304.52	350.65	0.20289	1064.2	7709.5	0.52543	0.70028	0.29972	0.59944	0.74099	TRUE
gene_52014	TSSK1B	89.523	109.45	89.523	109.45	0.28699	198.47	1438	0.52539	0.69759	0.30241	0.60483	0.74525	TRUE
gene_30069	MTUS2	136.05	162.58	136.05	162.58	0.25529	351.9	2549.9	0.52537	0.69928	0.30072	0.60145	0.74276	TRUE
gene_3249	ARPP21	293.95	338.97	293.95	338.97	0.20494	1013.4	7343.7	0.52535	0.70024	0.29976	0.59952	0.74105	TRUE
gene_13765	DRICH1	259.41	300.71	259.41	300.71	0.21242	853.14	6183.8	0.52529	0.70016	0.29984	0.59967	0.74117	TRUE
gene_33795	OR1N2	146.62	119.01	146.62	119.01	-0.29874	381.17	2825.3	0.52529	0.29969	0.70031	0.59938	0.74093	FALSE
gene_3361	ASB12	144.51	172.14	144.51	172.14	0.25086	381.81	2769.6	0.52508	0.69933	0.30067	0.60134	0.74269	TRUE
gene_14155	ECD	541.37	472.85	541.37	472.85	-0.19483	2347.2	17029	0.52508	0.29976	0.70024	0.59953	0.74105	FALSE
gene_51000	TOP2A	473.7	411.22	473.7	411.22	-0.20359	1951.6	14166	0.52498	0.2998	0.7002	0.5996	0.74112	FALSE
gene_10014	CLVS1	131.82	106.26	131.82	106.26	-0.30835	326.62	2441.9	0.5249	0.29983	0.70017	0.59965	0.74117	FALSE
gene_25907	LGI1	191.73	225.27	191.73	225.27	0.23142	562.28	4082.3	0.52485	0.69975	0.30025	0.60049	0.742	TRUE
gene_31979	NO-TARGET	291.13	335.78	291.13	335.78	0.20521	996.89	7247	0.52452	0.69995	0.30005	0.60011	0.74165	TRUE
gene_54355	WNT9B	410.96	467.54	410.96	467.54	0.18566	1600.6	11648	0.52425	0.69993	0.30007	0.60015	0.74167	TRUE
gene_56739	ZNF805	357.39	306.03	357.39	306.03	-0.22316	1319	9609.6	0.52421	0.30006	0.69994	0.60013	0.74166	FALSE
gene_8672	CDX2	71.195	88.195	71.195	88.195	0.30505	144.49	1051.7	0.52419	0.69564	0.30436	0.60871	0.74814	TRUE
gene_10242	CNTF	379.94	433.54	379.94	433.54	0.1899	1436	10454	0.52414	0.69988	0.30012	0.60024	0.74177	TRUE
gene_45585	SMAD4	346.11	396.35	346.11	396.35	0.19501	1261.9	9194.7	0.52391	0.69978	0.30022	0.60044	0.74194	TRUE
gene_7568	CCDC39	489.91	426.1	489.91	426.1	-0.20089	2036	14838	0.5239	0.30017	0.69983	0.60034	0.74188	FALSE
gene_19909	GRIN3B	173.41	142.39	173.41	142.39	-0.28254	481.12	3556.5	0.52381	0.3002	0.6998	0.60041	0.74194	FALSE
gene_4552	BEST4	277.73	320.9	277.73	320.9	0.20774	931.77	6792.4	0.52379	0.69968	0.30032	0.60065	0.74213	TRUE
gene_1476	AIFM1	371.49	318.78	371.49	318.78	-0.22012	1389.1	10135	0.52378	0.30022	0.69978	0.60043	0.74194	FALSE
gene_22017	HYAL4	109.97	132.82	109.97	132.82	0.27022	261.25	1905.2	0.52369	0.69798	0.30202	0.60404	0.74458	TRUE
gene_23133	IQSEC3	236.14	197.64	236.14	197.64	-0.25559	741.2	5434.7	0.52364	0.30027	0.69973	0.60053	0.742	FALSE
gene_1369	AGO4	378.53	325.15	378.53	325.15	-0.21869	1424.8	10401	0.52364	0.30027	0.69973	0.60053	0.742	FALSE
gene_45402	SLC8A1	378.53	325.15	378.53	325.15	-0.21869	1424.8	10401	0.52364	0.30027	0.69973	0.60053	0.742	FALSE
gene_6966	CAPN5	183.28	215.71	183.28	215.71	0.23387	525.85	3837.1	0.52353	0.69923	0.30077	0.60153	0.74282	TRUE
gene_35122	PAK3	301.7	256.08	301.7	256.08	-0.23565	1040.4	7611.5	0.5234	0.30035	0.69965	0.60069	0.74215	FALSE
gene_42056	RPS10-NUDT3	301.7	256.08	301.7	256.08	-0.23565	1040.4	7611.5	0.5234	0.30035	0.69965	0.60069	0.74215	FALSE
gene_32481	NOX3	155.08	126.45	155.08	126.45	-0.29237	409.87	3051.2	0.52334	0.30037	0.69963	0.60074	0.74219	FALSE
gene_7437	CCDC151	693.63	774.63	693.63	774.63	0.15912	3280.5	23969	0.52319	0.69958	0.30042	0.60084	0.74229	TRUE
gene_30167	MVB12B	334.83	285.84	334.83	285.84	-0.2275	1200.2	8784.8	0.52308	0.30046	0.69954	0.60092	0.74236	FALSE
gene_49308	THBS2	306.63	352.78	306.63	352.78	0.20163	1064.7	7783.3	0.52305	0.69946	0.30054	0.60109	0.74251	TRUE
gene_22905	INO80D	251.65	211.45	251.65	211.45	-0.24999	807.87	5931.2	0.52302	0.30048	0.69952	0.60096	0.7424	FALSE
gene_7354	CCDC117	274.91	317.71	274.91	317.71	0.20805	915.95	6697.8	0.52298	0.69939	0.30061	0.60122	0.7426	TRUE
gene_54715	ZAN	52.163	65.88	52.163	65.88	0.33116	94.084	688.25	0.52288	0.69227	0.30773	0.61545	0.7535	TRUE
gene_33513	OPHN1	227.68	190.2	227.68	190.2	-0.25825	702.42	5169	0.52288	0.30053	0.69947	0.60106	0.74251	FALSE
gene_30188	MXD3	324.96	372.97	324.96	372.97	0.19822	1152.3	8430.5	0.52285	0.6994	0.3006	0.6012	0.74258	TRUE
gene_30808	NBPF15	502.6	437.79	502.6	437.79	-0.19875	2100.3	15371	0.52281	0.30055	0.69945	0.60111	0.74251	FALSE
gene_6041	C2CD4B	502.6	437.79	502.6	437.79	-0.19875	2100.3	15371	0.52281	0.30055	0.69945	0.60111	0.74251	FALSE
gene_3901	ATP6V1G1	239.67	200.83	239.67	200.83	-0.25391	754.22	5546.5	0.5228	0.30056	0.69944	0.60111	0.74251	FALSE
gene_32584	NPIPB6	150.14	122.2	150.14	122.2	-0.29496	390.52	2918.9	0.52276	0.30057	0.69943	0.60114	0.74253	FALSE
gene_51553	TRIM56	351.04	401.66	351.04	401.66	0.1938	1281	9375.6	0.52274	0.69938	0.30062	0.60124	0.74261	TRUE
gene_34270	OR52R1	202.31	236.96	202.31	236.96	0.22704	600.29	4394.5	0.52268	0.69906	0.30094	0.60188	0.74302	TRUE
gene_15789	FAM105A	202.31	236.96	202.31	236.96	0.22704	600.29	4394.5	0.52268	0.69906	0.30094	0.60188	0.74302	TRUE
gene_15188	ERBB2	95.162	115.82	95.162	115.82	0.28077	213.41	1563.3	0.52253	0.69691	0.30309	0.60618	0.74617	TRUE
gene_51874	TSKS	507.53	572.73	507.53	572.73	0.17405	2125.7	15579	0.52239	0.69929	0.30071	0.60141	0.74274	TRUE
gene_11604	CUL1	174.82	206.14	174.82	206.14	0.23655	490.64	3596.2	0.52237	0.69876	0.30124	0.60248	0.74351	TRUE
gene_16313	FAM46B	451.14	391.03	451.14	391.03	-0.2058	1806.4	13245	0.52237	0.30071	0.69929	0.60141	0.74274	FALSE
gene_32146	NO-TARGET	451.14	391.03	451.14	391.03	-0.2058	1806.4	13245	0.52237	0.30071	0.69929	0.60141	0.74274	FALSE
gene_10909	CR1	145.21	117.95	145.21	117.95	-0.29772	371.64	2788.2	0.52229	0.30073	0.69927	0.60147	0.74277	FALSE
gene_54529	XRCC1	219.23	182.77	219.23	182.77	-0.26112	664.68	4907	0.52225	0.30075	0.69925	0.6015	0.74279	FALSE
gene_49956	TMEM141	218.52	255.02	218.52	255.02	0.22191	666.14	4885.3	0.52222	0.69897	0.30103	0.60205	0.74317	TRUE
gene_17877	FUT2	199.49	233.77	199.49	233.77	0.22773	587.6	4310.6	0.52214	0.69885	0.30115	0.60229	0.74339	TRUE
gene_33609	OR10H3	83.179	102.01	83.179	102.01	0.29123	177.28	1300.6	0.52212	0.696	0.304	0.608	0.7476	TRUE
gene_8275	CDC123	340.47	389.97	340.47	389.97	0.1953	1225.1	8989.1	0.5221	0.69915	0.30085	0.6017	0.74291	TRUE
gene_11780	CXXC5	125.47	100.95	125.47	100.95	-0.31103	300.79	2282.3	0.52205	0.30082	0.69918	0.60163	0.74287	FALSE
gene_53677	VNN2	125.47	100.95	125.47	100.95	-0.31103	300.79	2282.3	0.52205	0.30082	0.69918	0.60163	0.74287	FALSE
gene_21108	HIST1H4L	282.67	326.21	282.67	326.21	0.20604	948.19	6958.9	0.52202	0.69907	0.30093	0.60186	0.74302	TRUE
gene_50406	TMEM44	172	202.95	172	202.95	0.2375	479.18	3516.8	0.52202	0.69861	0.30139	0.60278	0.74368	TRUE
gene_17372	FMN2	172	202.95	172	202.95	0.2375	479.18	3516.8	0.52202	0.69861	0.30139	0.60278	0.74368	TRUE
gene_42616	S100PBP	231.21	193.39	231.21	193.39	-0.25646	715.1	5279.2	0.52196	0.30085	0.69915	0.6017	0.74291	FALSE
gene_40288	RASD1	163.54	133.89	163.54	133.89	-0.28668	439.62	3281.8	0.52193	0.30086	0.69914	0.60172	0.74292	FALSE
gene_17714	FRMD4B	118.42	142.39	118.42	142.39	0.26382	287.1	2108.6	0.52184	0.69761	0.30239	0.60478	0.74524	TRUE
gene_47303	STAMBP	319.32	272.02	319.32	272.02	-0.2305	1118.6	8229.8	0.52182	0.3009	0.6991	0.60179	0.74296	FALSE
gene_40426	RBFOX3	258.7	299.65	258.7	299.65	0.21124	838.43	6160.7	0.52171	0.69892	0.30108	0.60217	0.74328	TRUE
gene_41236	RIMBP3	355.98	406.97	355.98	406.97	0.19264	1300.2	9557.5	0.52161	0.69899	0.30101	0.60202	0.74315	TRUE
gene_16754	FBXO30	196.67	230.58	196.67	230.58	0.22844	575.04	4227.2	0.5216	0.69865	0.30135	0.6027	0.74368	TRUE
gene_31181	NEDD1	377.12	324.09	377.12	324.09	-0.21802	1406.4	10348	0.52157	0.30098	0.69902	0.60197	0.74311	FALSE
gene_27615	MANEA	245.31	284.77	245.31	284.77	0.21441	778.8	5726.6	0.52153	0.69882	0.30118	0.60236	0.74342	TRUE
gene_6081	C2orf54	74.015	91.383	74.015	91.383	0.30044	150.81	1109	0.52153	0.695	0.305	0.61	0.74908	TRUE
gene_11502	CTNS	380.65	327.28	380.65	327.28	-0.21733	1424.3	10481	0.52152	0.301	0.699	0.602	0.74314	FALSE
gene_5195	C10orf131	398.27	343.22	398.27	343.22	-0.21406	1515.6	11155	0.52143	0.30103	0.69897	0.60206	0.74317	FALSE
gene_43283	SEC24D	269.27	311.34	269.27	311.34	0.20869	884.71	6509.6	0.52136	0.69881	0.30119	0.60237	0.74342	TRUE
gene_7774	CCL20	300.99	346.4	300.99	346.4	0.20209	1031	7587	0.52132	0.69885	0.30115	0.60231	0.74339	TRUE
gene_34501	OR6S1	386.99	440.97	386.99	440.97	0.18793	1457	10723	0.52131	0.69889	0.30111	0.60221	0.74332	TRUE
gene_12986	DIABLO	163.54	193.39	163.54	193.39	0.24054	445.6	3281.8	0.52112	0.69821	0.30179	0.60359	0.74427	TRUE
gene_5318	C11orf91	158.6	129.64	158.6	129.64	-0.28894	419.57	3146.7	0.52111	0.30115	0.69885	0.60229	0.74339	FALSE
gene_51823	TSC22D2	193.85	227.39	193.85	227.39	0.22917	562.63	4144.2	0.52108	0.69845	0.30155	0.6031	0.74388	TRUE
gene_51309	TRAPPC12	319.32	366.59	319.32	366.59	0.19859	1117.3	8229.8	0.52107	0.69878	0.30122	0.60245	0.74348	TRUE
gene_34429	OR6A2	38.77	49.942	38.77	49.942	0.35717	62.405	459.72	0.52105	0.68782	0.31218	0.62437	0.7603	TRUE
gene_51388	TRIAP1	451.14	511.1	451.14	511.1	0.17967	1797.9	13245	0.52105	0.69882	0.30118	0.60236	0.74342	TRUE
gene_13910	DUSP10	124.06	148.76	124.06	148.76	0.26002	305.02	2247.3	0.52101	0.69748	0.30252	0.60504	0.74537	TRUE
gene_13209	DMRTC1	509.65	574.86	509.65	574.86	0.17339	2126.4	15669	0.52098	0.6988	0.3012	0.6024	0.74343	TRUE
gene_8110	CD300LB	308.75	354.9	308.75	354.9	0.20039	1065.2	7857.2	0.52071	0.69864	0.30136	0.60272	0.74368	TRUE
gene_34311	OR5AR1	327.08	375.09	327.08	375.09	0.19706	1152.8	8506.1	0.52064	0.69863	0.30137	0.60274	0.74368	TRUE
gene_35865	PDE5A	407.44	463.29	407.44	463.29	0.18491	1559.8	11510	0.5206	0.69866	0.30134	0.60269	0.74368	TRUE
gene_47746	SULT4A1	520.93	454.79	520.93	454.79	-0.19548	2187.1	16149	0.52049	0.30136	0.69864	0.60272	0.74368	FALSE
gene_26868	LRRC47	307.34	261.4	307.34	261.4	-0.23277	1055.3	7807.9	0.52044	0.30138	0.69862	0.60276	0.74368	FALSE
gene_49412	THYN1	544.19	476.04	544.19	476.04	-0.19264	2322	17151	0.52039	0.3014	0.6986	0.60279	0.74368	FALSE
gene_34214	OR52B6	153.67	125.39	153.67	125.39	-0.29136	399.99	3013.2	0.52038	0.3014	0.6986	0.6028	0.74368	FALSE
gene_34308	OR5AP2	343.99	294.34	343.99	294.34	-0.22421	1232.9	9117.4	0.52036	0.3014	0.6986	0.60281	0.74368	FALSE
gene_10682	COX17	277.03	319.84	277.03	319.84	0.20662	916.4	6768.7	0.52036	0.69848	0.30152	0.60304	0.74383	TRUE
gene_977	ADCY1	277.03	319.84	277.03	319.84	0.20662	916.4	6768.7	0.52036	0.69848	0.30152	0.60304	0.74383	TRUE
gene_35331	PARVB	446.21	386.78	446.21	386.78	-0.20569	1765.6	13046	0.52036	0.30141	0.69859	0.60282	0.74368	FALSE
gene_2971	ARHGEF18	446.21	386.78	446.21	386.78	-0.20569	1765.6	13046	0.52036	0.30141	0.69859	0.60282	0.74368	FALSE
gene_14521	EIF2B3	85.998	105.2	85.998	105.2	0.28767	184.28	1361.2	0.52034	0.69558	0.30442	0.60884	0.74821	TRUE
gene_17511	FOXB1	85.998	105.2	85.998	105.2	0.28767	184.28	1361.2	0.52034	0.69558	0.30442	0.60884	0.74821	TRUE
gene_41173	RHOT1	287.6	331.53	287.6	331.53	0.2044	964.75	7126.6	0.52033	0.69849	0.30151	0.60303	0.74383	TRUE
gene_54558	XYLB	152.26	180.64	152.26	180.64	0.2451	402.72	2975.4	0.52029	0.69778	0.30222	0.60445	0.74496	TRUE
gene_11300	CSPP1	132.52	158.33	132.52	158.33	0.2549	332.91	2459.8	0.52027	0.69742	0.30258	0.60516	0.74539	TRUE
gene_36783	PIP5KL1	132.52	158.33	132.52	158.33	0.2549	332.91	2459.8	0.52027	0.69742	0.30258	0.60516	0.74539	TRUE
gene_22241	IFNA13	619.61	545.11	619.61	545.11	-0.18451	2775.4	20513	0.52021	0.30146	0.69854	0.60292	0.74378	FALSE
gene_24445	KIF27	85.294	66.943	85.294	66.943	-0.34493	168.37	1346	0.5202	0.30146	0.69854	0.60292	0.74378	FALSE
gene_32281	NO-TARGET	310.86	264.58	310.86	264.58	-0.23174	1070.9	7931.3	0.52013	0.30149	0.69851	0.60297	0.74382	FALSE
gene_44452	SLC16A3	42.294	31.878	42.294	31.878	-0.39707	54.254	517.41	0.52008	0.3015	0.6985	0.60301	0.74383	FALSE
gene_17391	FMO3	188.21	221.02	188.21	221.02	0.23069	538.2	3979.6	0.52007	0.69806	0.30194	0.60387	0.74448	TRUE
gene_49656	TLR6	197.37	163.64	197.37	163.64	-0.26892	569.02	4248	0.52005	0.30151	0.69849	0.60303	0.74383	FALSE
gene_44942	SLC32A1	140.98	167.89	140.98	167.89	0.25038	362.02	2677.5	0.52002	0.6975	0.3025	0.605	0.74535	TRUE
gene_14929	ENO4	269.27	227.39	269.27	227.39	-0.2429	876.97	6509.6	0.51992	0.30156	0.69844	0.60312	0.74389	FALSE
gene_9117	CFHR4	54.278	41.441	54.278	41.441	-0.38124	82.392	726.52	0.51989	0.30157	0.69843	0.60314	0.7439	FALSE
gene_44292	SKIV2L	263.63	304.96	263.63	304.96	0.20935	854.01	6322.9	0.51974	0.69824	0.30176	0.60352	0.74422	TRUE
gene_39085	PSMA5	365.14	313.46	365.14	313.46	-0.21951	1335.3	9897.8	0.51968	0.30164	0.69836	0.60329	0.74407	FALSE
gene_53734	VPS35	404.62	460.1	404.62	460.1	0.18497	1539.3	11401	0.51965	0.69832	0.30168	0.60335	0.74409	TRUE
gene_11161	CRYGD	473.7	535.54	473.7	535.54	0.17669	1912.6	14166	0.51964	0.69833	0.30167	0.60334	0.74408	TRUE
gene_19723	GPRC5B	368.67	316.65	368.67	316.65	-0.21878	1352.7	10030	0.51961	0.30167	0.69833	0.60334	0.74408	FALSE
gene_46166	SOGA3	241.78	202.95	241.78	202.95	-0.25142	753.82	5613.8	0.51948	0.30171	0.69829	0.60343	0.74416	FALSE
gene_56891	ZNRF3	622.43	697.06	622.43	697.06	0.16312	2784.5	20642	0.51941	0.69826	0.30174	0.60348	0.74419	TRUE
gene_17707	FRMD3	393.34	338.97	393.34	338.97	-0.21404	1478.1	10965	0.51941	0.30174	0.69826	0.60348	0.74419	FALSE
gene_16974	FEN1	250.24	290.09	250.24	290.09	0.21237	793.82	5885.5	0.51938	0.69808	0.30192	0.60383	0.74445	TRUE
gene_15056	EPGN	103.62	125.39	103.62	125.39	0.27266	236.84	1756.4	0.51932	0.69619	0.30381	0.60761	0.74733	TRUE
gene_8428	CDH2	103.62	125.39	103.62	125.39	0.27266	236.84	1756.4	0.51932	0.69619	0.30381	0.60761	0.74733	TRUE
gene_35596	PCDHGA12	236.85	275.21	236.85	275.21	0.21573	735.82	5457	0.51931	0.69802	0.30198	0.60395	0.7445	TRUE
gene_23119	IQGAP1	143.8	116.88	143.8	116.88	-0.29669	362.24	2751.1	0.51928	0.30178	0.69822	0.60357	0.74427	FALSE
gene_17526	FOXD2	499.78	435.66	499.78	435.66	-0.19766	2055.5	15252	0.51922	0.3018	0.6982	0.60361	0.74428	FALSE
gene_863	ADAM7	175.52	144.51	175.52	144.51	-0.27871	480.79	3616.1	0.51919	0.30181	0.69819	0.60363	0.7443	FALSE
gene_42510	RWDD2A	76.835	94.57	76.835	94.57	0.29615	157.28	1167	0.51916	0.69443	0.30557	0.61113	0.75014	TRUE
gene_6214	C4orf32	462.42	401.66	462.42	401.66	-0.20276	1845.9	13703	0.51912	0.30184	0.69816	0.60368	0.74434	FALSE
gene_56536	ZNF706	324.96	277.34	324.96	277.34	-0.22788	1134.1	8430.5	0.5191	0.30184	0.69816	0.60369	0.74434	FALSE
gene_53147	UQCRQ	339.76	388.91	339.76	388.91	0.19436	1207.5	8963.5	0.51906	0.69809	0.30191	0.60382	0.74445	TRUE
gene_38059	PPP1R16A	138.87	112.63	138.87	112.63	-0.29965	344.06	2622.6	0.51892	0.30191	0.69809	0.60381	0.74445	FALSE
gene_33389	ODF4	328.49	280.52	328.49	280.52	-0.22696	1150.2	8556.5	0.51889	0.30192	0.69808	0.60384	0.74445	FALSE
gene_15335	ERVV-1	200.9	166.83	200.9	166.83	-0.26666	580.44	4352.5	0.51877	0.30196	0.69804	0.60392	0.7445	FALSE
gene_49288	THAP6	88.818	108.38	88.818	108.38	0.28432	191.41	1422.6	0.51876	0.69521	0.30479	0.60958	0.74873	TRUE
gene_20154	GTF2H4	245.31	206.14	245.31	206.14	-0.24984	766.95	5726.6	0.51874	0.30197	0.69803	0.60395	0.7445	FALSE
gene_14094	E2F4	129	104.13	129	104.13	-0.30626	309.11	2370.6	0.51872	0.30198	0.69802	0.60395	0.7445	FALSE
gene_30560	NAA30	129	104.13	129	104.13	-0.30626	309.11	2370.6	0.51872	0.30198	0.69802	0.60395	0.7445	FALSE
gene_24057	KCTD4	271.39	313.46	271.39	313.46	0.20723	885.15	6580	0.51869	0.69789	0.30211	0.60422	0.74475	TRUE
gene_45327	SLC6A18	281.96	325.15	281.96	325.15	0.20493	932.68	6935.1	0.51863	0.69788	0.30212	0.60424	0.74475	TRUE
gene_35763	PCYOX1L	201.6	235.89	201.6	235.89	0.22559	587.96	4373.5	0.51853	0.69761	0.30239	0.60479	0.74524	TRUE
gene_51253	TRAF3IP2	339.06	290.09	339.06	290.09	-0.22434	1199.2	8937.9	0.51835	0.30211	0.69789	0.60422	0.74475	FALSE
gene_21878	HSPB2	339.06	290.09	339.06	290.09	-0.22434	1199.2	8937.9	0.51835	0.30211	0.69789	0.60422	0.74475	FALSE
gene_54832	ZBTB40	61.327	76.506	61.327	76.506	0.31446	115.21	858.03	0.51821	0.69226	0.30774	0.61548	0.7535	TRUE
gene_54794	ZBTB22	61.327	76.506	61.327	76.506	0.31446	115.21	858.03	0.51821	0.69226	0.30774	0.61548	0.7535	TRUE
gene_31854	NO-TARGET	305.93	260.33	305.93	260.33	-0.23201	1039.4	7758.6	0.51815	0.30218	0.69782	0.60435	0.74488	FALSE
gene_5449	C15orf32	54.983	69.068	54.983	69.068	0.32378	99.202	739.4	0.51801	0.69111	0.30889	0.61779	0.75531	TRUE
gene_43943	SH3BP5	54.983	69.068	54.983	69.068	0.32378	99.202	739.4	0.51801	0.69111	0.30889	0.61779	0.75531	TRUE
gene_3159	ARMC2	212.88	177.45	212.88	177.45	-0.26127	627.62	4713	0.518	0.30223	0.69777	0.60446	0.74496	FALSE
gene_25483	LAMB2	212.88	177.45	212.88	177.45	-0.26127	627.62	4713	0.518	0.30223	0.69777	0.60446	0.74496	FALSE
gene_2586	APLP2	96.572	76.506	96.572	76.506	-0.33215	201.32	1595	0.51797	0.30224	0.69776	0.60448	0.74496	FALSE
gene_19340	GOT1L1	575.2	504.73	575.2	504.73	-0.18821	2483.3	18514	0.51797	0.30224	0.69776	0.60448	0.74496	FALSE
gene_6716	CACNB2	231.21	268.83	231.21	268.83	0.21665	707.85	5279.2	0.51784	0.6975	0.3025	0.60501	0.74535	TRUE
gene_50261	TMEM240	40.885	30.815	40.885	30.815	-0.39671	50.697	494.12	0.51781	0.3023	0.6977	0.60459	0.74508	FALSE
gene_47365	STAT6	356.68	306.03	356.68	306.03	-0.22032	1283.1	9583.5	0.51773	0.30232	0.69768	0.60465	0.74513	FALSE
gene_53293	USP30	360.21	411.22	360.21	411.22	0.1906	1301.3	9714.1	0.5176	0.69759	0.30241	0.60481	0.74525	TRUE
gene_44880	SLC2A3	286.9	243.33	286.9	243.33	-0.2367	948.9	7102.5	0.51758	0.30238	0.69762	0.60475	0.74524	FALSE
gene_27729	MAP3K7	204.42	170.01	204.42	170.01	-0.26448	591.97	4457.7	0.51756	0.30238	0.69762	0.60477	0.74524	FALSE
gene_36482	PHLDA3	326.37	374.03	326.37	374.03	0.19608	1135.7	8480.8	0.51753	0.69755	0.30245	0.60491	0.74532	TRUE
gene_48295	TAPBP	308.04	353.84	308.04	353.84	0.19937	1048.7	7832.5	0.51748	0.69752	0.30248	0.60497	0.74534	TRUE
gene_36254	PGAM1	195.96	229.52	195.96	229.52	0.22696	562.98	4206.4	0.51737	0.69717	0.30283	0.60566	0.74588	TRUE
gene_7573	CCDC42	252.36	212.52	252.36	212.52	-0.24681	793.55	5954	0.51737	0.30245	0.69755	0.6049	0.74532	FALSE
gene_17710	FRMD4A	316.5	269.9	316.5	269.9	-0.22902	1086	8130	0.51733	0.30246	0.69754	0.60493	0.74532	FALSE
gene_10495	COLEC11	195.96	162.58	195.96	162.58	-0.26797	557.37	4206.4	0.5173	0.30247	0.69753	0.60494	0.74532	FALSE
gene_41536	RNF157	195.96	162.58	195.96	162.58	-0.26797	557.37	4206.4	0.5173	0.30247	0.69753	0.60494	0.74532	FALSE
gene_3169	ARMC5	334.13	382.53	334.13	382.53	0.19465	1171.6	8759.4	0.51721	0.69744	0.30256	0.60512	0.74539	TRUE
gene_13943	DUSP22	90.228	71.193	90.228	71.193	-0.33761	181.16	1453.5	0.51712	0.30254	0.69746	0.60507	0.74539	FALSE
gene_15931	FAM155B	228.39	265.65	228.39	265.65	0.21713	694.07	5191	0.51712	0.69723	0.30277	0.60553	0.74576	TRUE
gene_30169	MVB12B	485.68	548.3	485.68	548.3	0.17461	1960.4	14662	0.51711	0.69745	0.30255	0.6051	0.74539	TRUE
gene_27458	MAGEB2	411.66	467.54	411.66	467.54	0.1832	1560.9	11675	0.5171	0.69744	0.30256	0.60513	0.74539	TRUE
gene_25173	KRTAP13-4	168.47	198.7	168.47	198.7	0.23681	456.97	3418.3	0.51707	0.69685	0.30315	0.6063	0.74627	TRUE
gene_22292	IFNGR2	79.654	97.758	79.654	97.758	0.29215	163.87	1225.9	0.51706	0.69394	0.30606	0.61213	0.75088	TRUE
gene_13617	DPH1	165.65	136.01	165.65	136.01	-0.28255	439.31	3340.1	0.51703	0.30257	0.69743	0.60513	0.74539	FALSE
gene_9479	CHST4	52.868	40.378	52.868	40.378	-0.38055	77.995	700.94	0.51702	0.30257	0.69743	0.60514	0.74539	FALSE
gene_6109	C2orf78	212.18	247.58	212.18	247.58	0.22168	626.81	4691.6	0.51692	0.6971	0.3029	0.6058	0.74601	TRUE
gene_40574	RBMY1J	20.442	27.627	20.442	27.627	0.41693	25.812	193.24	0.51687	0.67435	0.32565	0.65129	0.78035	TRUE
gene_25797	LEF1	20.442	27.627	20.442	27.627	0.41693	25.812	193.24	0.51687	0.67435	0.32565	0.65129	0.78035	TRUE
gene_4061	AXDND1	62.032	47.816	62.032	47.816	-0.36871	101.04	871.51	0.51679	0.30265	0.69735	0.60531	0.74554	FALSE
gene_45340	SLC6A3	255.88	215.71	255.88	215.71	-0.24536	807.03	6068.6	0.51674	0.30267	0.69733	0.60534	0.74556	FALSE
gene_4781	BMT2	388.4	442.04	388.4	442.04	0.18616	1438.3	10776	0.51666	0.69727	0.30273	0.60545	0.74569	TRUE
gene_42166	RPS6KB1	114.9	138.14	114.9	138.14	0.26362	269.98	2023.1	0.51661	0.69567	0.30433	0.60866	0.74811	TRUE
gene_18330	GATAD2A	252.36	292.21	252.36	292.21	0.21078	794.23	5954	0.51652	0.69709	0.30291	0.60582	0.74601	TRUE
gene_5933	C1R	274.91	232.71	274.91	232.71	-0.23951	890.69	6697.8	0.5165	0.30275	0.69725	0.60551	0.74574	FALSE
gene_28532	METTL7A	238.96	277.34	238.96	277.34	0.21401	736.23	5524.1	0.51629	0.69698	0.30302	0.60605	0.74616	TRUE
gene_26141	LIPI	117.72	141.32	117.72	141.32	0.26163	278.6	2091.4	0.51616	0.6956	0.3044	0.6088	0.7482	TRUE
gene_8530	CDK2AP1	300.99	256.08	300.99	256.08	-0.23228	1008.5	7587	0.51615	0.30287	0.69713	0.60575	0.74596	FALSE
gene_47287	STAG1	300.99	256.08	300.99	256.08	-0.23228	1008.5	7587	0.51615	0.30287	0.69713	0.60575	0.74596	FALSE
gene_22723	IL32	45.114	57.38	45.114	57.38	0.34026	75.225	564.87	0.51609	0.68811	0.31189	0.62378	0.75999	TRUE
gene_16277	FAM26E	339.06	387.84	339.06	387.84	0.19341	1190	8937.9	0.51602	0.69703	0.30297	0.60594	0.74607	TRUE
gene_32122	NO-TARGET	425.76	368.72	425.76	368.72	-0.20701	1627.1	12229	0.51596	0.30294	0.69706	0.60589	0.74606	FALSE
gene_40298	RASGEF1A	401.09	455.85	401.09	455.85	0.1842	1499.3	11264	0.51595	0.69703	0.30297	0.60594	0.74607	TRUE
gene_17171	FHDC1	422.24	365.53	422.24	365.53	-0.20754	1607.9	12090	0.51586	0.30298	0.69702	0.60595	0.74607	FALSE
gene_26748	LRR1	304.52	259.27	304.52	259.27	-0.23125	1023.7	7709.5	0.51585	0.30298	0.69702	0.60596	0.74607	FALSE
gene_52655	UBE2Q1	137.46	111.57	137.46	111.57	-0.29859	335.01	2586.2	0.51585	0.30298	0.69702	0.60596	0.74607	FALSE
gene_10694	COX4I1	249.54	289.02	249.54	289.02	0.21115	779.63	5862.8	0.51571	0.6968	0.3032	0.60639	0.74635	TRUE
gene_26797	LRRC28	351.75	301.77	351.75	301.77	-0.22039	1248.6	9401.5	0.51567	0.30304	0.69696	0.60608	0.74616	FALSE
gene_24090	KDF1	523.74	457.98	523.74	457.98	-0.1932	2162.8	16269	0.51567	0.30304	0.69696	0.60608	0.74616	FALSE
gene_33860	OR2C1	421.53	478.16	421.53	478.16	0.18146	1603.5	12062	0.51563	0.69692	0.30308	0.60615	0.74616	TRUE
gene_50678	TMTC4	132.52	107.32	132.52	107.32	-0.30176	317.54	2459.8	0.51563	0.30306	0.69694	0.60612	0.74616	FALSE
gene_51548	TRIM54	132.52	107.32	132.52	107.32	-0.30176	317.54	2459.8	0.51563	0.30306	0.69694	0.60612	0.74616	FALSE
gene_45250	SLC50A1	496.96	433.54	496.96	433.54	-0.19655	2011.2	15134	0.51561	0.30307	0.69693	0.60613	0.74616	FALSE
gene_54053	WDR4	355.27	304.96	355.27	304.96	-0.21962	1265.5	9531.4	0.51559	0.30307	0.69693	0.60614	0.74616	FALSE
gene_32864	NSF	236.14	274.15	236.14	274.15	0.21445	722.17	5434.7	0.51552	0.6967	0.3033	0.6066	0.74654	TRUE
gene_5796	C1orf185	247.42	208.27	247.42	208.27	-0.24745	766.54	5794.6	0.51551	0.3031	0.6969	0.60619	0.74617	FALSE
gene_33519	OPN1LW	247.42	208.27	247.42	208.27	-0.24745	766.54	5794.6	0.51551	0.3031	0.6969	0.60619	0.74617	FALSE
gene_48946	TENM3	365.85	314.53	365.85	314.53	-0.21742	1316.9	9924.1	0.5154	0.30314	0.69686	0.60628	0.74625	FALSE
gene_29805	MST1L	390.52	336.84	390.52	336.84	-0.21274	1440.6	10857	0.51532	0.30316	0.69684	0.60633	0.74628	FALSE
gene_42733	SAMM50	126.18	150.89	126.18	150.89	0.25615	305.28	2299.9	0.51524	0.69551	0.30449	0.60898	0.74827	TRUE
gene_43130	SDAD1	126.18	150.89	126.18	150.89	0.25615	305.28	2299.9	0.51524	0.69551	0.30449	0.60898	0.74827	TRUE
gene_14730	ELN	281.26	324.09	281.26	324.09	0.20383	917.29	6911.2	0.51522	0.69669	0.30331	0.60662	0.74654	TRUE
gene_18315	GATA3	184.69	216.77	184.69	216.77	0.22993	514.65	3877.7	0.51521	0.69634	0.30366	0.60732	0.74714	TRUE
gene_5267	C11orf49	169.18	139.2	169.18	139.2	-0.27956	449.35	3438	0.51517	0.30322	0.69678	0.60643	0.74637	FALSE
gene_17397	FMO5	169.18	139.2	169.18	139.2	-0.27956	449.35	3438	0.51517	0.30322	0.69678	0.60643	0.74637	FALSE
gene_49907	TMEM128	941.05	842.63	941.05	842.63	-0.15919	4842.9	36521	0.51499	0.30328	0.69672	0.60656	0.74651	FALSE
gene_35320	PARPBP	449.02	389.97	449.02	389.97	-0.20295	1743.7	13159	0.51489	0.30331	0.69669	0.60663	0.74654	FALSE
gene_54906	ZC3H12B	140.28	166.83	140.28	166.83	0.24845	352.45	2659.1	0.51487	0.69569	0.30431	0.60863	0.74808	TRUE
gene_48947	TENM3	64.146	79.694	64.146	79.694	0.30878	120.87	912.27	0.51476	0.69144	0.30856	0.61711	0.75484	TRUE
gene_42078	RPS16	317.91	364.47	317.91	364.47	0.19658	1083.7	8179.8	0.51475	0.69657	0.30343	0.60686	0.74675	TRUE
gene_13220	DMWD	445.5	386.78	445.5	386.78	-0.20341	1723.9	13017	0.51474	0.30337	0.69663	0.60673	0.74665	FALSE
gene_23145	IRAK2	181.87	213.58	181.87	213.58	0.23073	502.91	3796.7	0.5147	0.69614	0.30386	0.60772	0.74742	TRUE
gene_40207	RAP2B	106.44	85.007	106.44	85.007	-0.32101	229.7	1822.1	0.51469	0.30339	0.69661	0.60677	0.74668	FALSE
gene_4381	BCAS3	177.64	146.64	177.64	146.64	-0.27497	480.47	3676	0.51466	0.3034	0.6966	0.60679	0.74669	FALSE
gene_42113	RPS27	269.98	228.46	269.98	228.46	-0.23996	862.05	6533	0.51455	0.30343	0.69657	0.60687	0.74675	FALSE
gene_42894	SCAP	194.55	161.51	194.55	161.51	-0.26701	545.84	4164.9	0.51453	0.30344	0.69656	0.60688	0.74676	FALSE
gene_56475	ZNF688	150.85	123.26	150.85	123.26	-0.28928	380.59	2937.7	0.51438	0.30349	0.69651	0.60698	0.74686	FALSE
gene_43690	SETSIP	215	179.58	215	179.58	-0.25839	627.24	4777.4	0.51429	0.30352	0.69648	0.60705	0.74693	FALSE
gene_33088	NUDT3	307.34	352.78	307.34	352.78	0.19833	1032.4	7807.9	0.51425	0.69639	0.30361	0.60723	0.74706	TRUE
gene_42091	RPS2	254.47	214.64	254.47	214.64	-0.24452	793.14	6022.7	0.51425	0.30354	0.69646	0.60708	0.74695	FALSE
gene_30996	NDRG1	226.98	190.2	226.98	190.2	-0.2538	676.25	5147	0.51416	0.30357	0.69643	0.60714	0.74701	FALSE
gene_51811	TSACC	51.458	39.316	51.458	39.316	-0.37982	73.718	675.61	0.51414	0.30358	0.69642	0.60715	0.74701	FALSE
gene_30268	MYEF2	273.5	231.64	273.5	231.64	-0.2387	876.09	6650.6	0.51408	0.3036	0.6964	0.6072	0.74705	FALSE
gene_47855	SV2B	100.1	121.14	100.1	121.14	0.27274	221.31	1675.2	0.51402	0.69417	0.30583	0.61166	0.75048	TRUE
gene_16045	FAM178B	100.1	121.14	100.1	121.14	0.27274	221.31	1675.2	0.51402	0.69417	0.30583	0.61166	0.75048	TRUE
gene_27688	MAP3K11	230.5	267.77	230.5	267.77	0.21535	694.46	5257.1	0.514	0.69615	0.30385	0.6077	0.74742	TRUE
gene_19594	GPR180	51.458	64.818	51.458	64.818	0.32731	89.242	675.61	0.51398	0.68894	0.31106	0.62211	0.75875	TRUE
gene_50003	TMEM158	296.77	341.09	296.77	341.09	0.2002	982.38	7440.7	0.51386	0.69624	0.30376	0.60753	0.74726	TRUE
gene_34920	P2RX5	299.58	255.02	299.58	255.02	-0.23151	992.96	7538.2	0.51383	0.30369	0.69631	0.60737	0.74718	FALSE
gene_53543	VCPIP1	417.3	361.28	417.3	361.28	-0.20745	1569.3	11896	0.51379	0.3037	0.6963	0.6074	0.7472	FALSE
gene_8079	CD247	176.23	207.2	176.23	207.2	0.23241	479.83	3636	0.51374	0.69575	0.30425	0.60849	0.74798	TRUE
gene_45492	SLCO6A1	198.08	231.64	198.08	231.64	0.22479	563.33	4268.9	0.51374	0.69591	0.30409	0.60818	0.74769	TRUE
gene_6196	C4BPB	561.81	493.04	561.81	493.04	-0.18802	2364.6	17922	0.51372	0.30372	0.69628	0.60745	0.74725	FALSE
gene_19360	GP9	206.54	172.14	206.54	172.14	-0.26144	591.61	4521.2	0.51369	0.30373	0.69627	0.60747	0.74725	FALSE
gene_52511	U2SURP	277.03	234.83	277.03	234.83	-0.23747	890.25	6768.7	0.51364	0.30375	0.69625	0.60751	0.74726	FALSE
gene_6294	C5orf64	410.25	354.9	410.25	354.9	-0.20854	1531.8	11620	0.51361	0.30376	0.69624	0.60752	0.74726	FALSE
gene_13353	DNAJC12	275.62	317.71	275.62	317.71	0.20437	886.03	6721.4	0.51346	0.69607	0.30393	0.60786	0.74747	TRUE
gene_49517	TIMM8A	230.5	193.39	230.5	193.39	-0.25208	688.69	5257.1	0.51333	0.30386	0.69614	0.60772	0.74742	FALSE
gene_10536	COMMD8	304.52	349.59	304.52	349.59	0.19853	1015.8	7709.5	0.51333	0.69606	0.30394	0.60788	0.74747	TRUE
gene_41239	RIMBP3B	304.52	349.59	304.52	349.59	0.19853	1015.8	7709.5	0.51333	0.69606	0.30394	0.60788	0.74747	TRUE
gene_3236	ARPC5	173.41	204.02	173.41	204.02	0.23329	468.49	3556.5	0.51328	0.69557	0.30443	0.60886	0.74821	TRUE
gene_44796	SLC26A2	173.41	204.02	173.41	204.02	0.23329	468.49	3556.5	0.51328	0.69557	0.30443	0.60886	0.74821	TRUE
gene_7589	CCDC54	306.63	261.4	306.63	261.4	-0.22947	1023.2	7783.3	0.51327	0.30388	0.69612	0.60776	0.74745	FALSE
gene_26555	LOR	371.49	319.84	371.49	319.84	-0.21533	1333.7	10135	0.51322	0.3039	0.6961	0.60779	0.74746	FALSE
gene_2119	ANKRD11	382.06	329.4	382.06	329.4	-0.21334	1386.4	10535	0.51322	0.3039	0.6961	0.60779	0.74746	FALSE
gene_18933	GLMN	592.83	664.12	592.83	664.12	0.16357	2541.3	19300	0.51317	0.69608	0.30392	0.60784	0.74747	TRUE
gene_38698	PROX2	41.589	53.129	41.589	53.129	0.34592	66.586	505.73	0.51315	0.68597	0.31403	0.62807	0.76271	TRUE
gene_54191	WDYHV1	484.97	422.91	484.97	422.91	-0.19712	1926	14633	0.51314	0.30393	0.69607	0.60786	0.74747	FALSE
gene_2824	ARG1	68.376	53.129	68.376	53.129	-0.35802	116.23	995.28	0.51311	0.30394	0.69606	0.60787	0.74747	FALSE
gene_7479	CCDC170	338.35	386.78	338.35	386.78	0.19245	1172.6	8912.3	0.51297	0.69596	0.30404	0.60807	0.74762	TRUE
gene_41855	RPL11	293.95	337.9	293.95	337.9	0.20042	966.13	7343.7	0.51295	0.69592	0.30408	0.60817	0.74769	TRUE
gene_35129	PAK5	508.24	444.16	508.24	444.16	-0.19401	2052.8	15609	0.51291	0.30401	0.69599	0.60801	0.7476	FALSE
gene_14319	EFCAB13	251.65	291.15	251.65	291.15	0.20956	780.04	5931.2	0.51287	0.69581	0.30419	0.60838	0.74787	TRUE
gene_43373	SELL	284.08	241.21	284.08	241.21	-0.23511	918.89	7006.7	0.51283	0.30404	0.69596	0.60807	0.74762	FALSE
gene_48080	SYTL3	136.05	110.51	136.05	110.51	-0.29751	326.08	2549.9	0.51274	0.30407	0.69593	0.60813	0.74767	FALSE
gene_39399	PTP4A1	262.22	302.84	262.22	302.84	0.207	824.7	6276.4	0.51263	0.69575	0.30425	0.60849	0.74798	TRUE
gene_49530	TIMP1	131.11	106.26	131.11	106.26	-0.30067	308.85	2424	0.51249	0.30415	0.69585	0.60831	0.74783	FALSE
gene_40123	RALGAPA1	126.18	102.01	126.18	102.01	-0.30409	292.09	2299.9	0.51243	0.30418	0.69582	0.60835	0.74786	FALSE
gene_42768	SARAF	126.18	102.01	126.18	102.01	-0.30409	292.09	2299.9	0.51243	0.30418	0.69582	0.60835	0.74786	FALSE
gene_944	ADAMTSL5	301.7	346.4	301.7	346.4	0.19873	999.23	7611.5	0.51241	0.69573	0.30427	0.60853	0.748	TRUE
gene_19754	GPSM2	324.26	277.34	324.26	277.34	-0.22475	1100.8	8405.3	0.51219	0.30426	0.69574	0.60852	0.74799	FALSE
gene_1779	ALKAL2	201.6	167.89	201.6	167.89	-0.26258	568.32	4373.5	0.51208	0.3043	0.6957	0.6086	0.74806	FALSE
gene_4865	BPIFA3	164.95	194.45	164.95	194.45	0.2361	435.29	3320.6	0.51203	0.69504	0.30496	0.60991	0.749	TRUE
gene_26025	LILRB3	164.95	194.45	164.95	194.45	0.2361	435.29	3320.6	0.51203	0.69504	0.30496	0.60991	0.749	TRUE
gene_17067	FGF13	438.45	496.23	438.45	496.23	0.17821	1669.1	12734	0.512	0.69566	0.30434	0.60868	0.74812	TRUE
gene_27269	LYRM4	237.55	199.77	237.55	199.77	-0.24879	713.91	5479.3	0.5118	0.3044	0.6956	0.60879	0.7482	FALSE
gene_29585	MRPS14	294.65	250.77	294.65	250.77	-0.23178	962.71	7367.9	0.51179	0.3044	0.6956	0.60879	0.7482	FALSE
gene_24653	KLHL13	259.41	299.65	259.41	299.65	0.20733	809.81	6183.8	0.51177	0.69545	0.30455	0.6091	0.74834	TRUE
gene_31177	NECAP2	366.55	417.6	366.55	417.6	0.18762	1302.9	9950.5	0.51173	0.69554	0.30446	0.60891	0.74824	TRUE
gene_7697	CCDC89	269.98	311.34	269.98	311.34	0.20493	855.3	6533	0.5117	0.69544	0.30456	0.60911	0.74834	TRUE
gene_39668	PYGO1	269.98	311.34	269.98	311.34	0.20493	855.3	6533	0.5117	0.69544	0.30456	0.60911	0.74834	TRUE
gene_7677	CCDC85B	269.98	311.34	269.98	311.34	0.20493	855.3	6533	0.5117	0.69544	0.30456	0.60911	0.74834	TRUE
gene_37084	PLCXD2	184.69	153.01	184.69	153.01	-0.26981	501.58	3877.7	0.51162	0.30446	0.69554	0.60892	0.74824	FALSE
gene_27559	MAMDC2	105.03	83.944	105.03	83.944	-0.31989	222.32	1789.2	0.51141	0.30453	0.69547	0.60906	0.74834	FALSE
gene_992	ADCY6	149.44	122.2	149.44	122.2	-0.28821	371.07	2900.1	0.51134	0.30455	0.69545	0.60911	0.74834	FALSE
gene_43152	SDCCAG8	394.75	448.41	394.75	448.41	0.18346	1440	11019	0.51122	0.69538	0.30462	0.60925	0.74847	TRUE
gene_34406	OR5P2	275.62	233.77	275.62	233.77	-0.23665	875.65	6721.4	0.51122	0.3046	0.6954	0.6092	0.74843	FALSE
gene_17271	FKBP5	246.01	284.77	246.01	284.77	0.21029	751.23	5749.2	0.51121	0.69522	0.30478	0.60957	0.74873	TRUE
gene_12830	DGCR6	23.967	31.878	23.967	31.878	0.3971	31.291	239.56	0.51111	0.67566	0.32434	0.64868	0.77846	TRUE
gene_25221	KRTAP20-2	241.08	202.95	241.08	202.95	-0.24722	726.69	5591.4	0.51109	0.30464	0.69536	0.60929	0.7485	FALSE
gene_17848	FUCA2	219.23	255.02	219.23	255.02	0.21728	640.66	4907	0.511	0.69506	0.30494	0.60989	0.749	TRUE
gene_106	AACS	156.49	184.89	156.49	184.89	0.2392	403.32	3089.3	0.51098	0.69458	0.30542	0.61085	0.74983	TRUE
gene_27167	LXN	205.13	171.08	205.13	171.08	-0.26049	579.73	4478.9	0.51096	0.30469	0.69531	0.60938	0.74861	FALSE
gene_36126	PERM1	526.56	461.16	526.56	461.16	-0.19094	2138.7	16390	0.51089	0.30471	0.69529	0.60943	0.74865	FALSE
gene_36085	PEF1	598.46	527.04	598.46	527.04	-0.18302	2550.5	19554	0.51077	0.30476	0.69524	0.60951	0.74873	FALSE
gene_11785	CYB561	90.933	110.51	90.933	110.51	0.27851	191.62	1469.1	0.51075	0.69252	0.30748	0.61496	0.75317	TRUE
gene_18027	GABBR1	308.75	263.52	308.75	263.52	-0.22771	1022.7	7857.2	0.51072	0.30477	0.69523	0.60955	0.74873	FALSE
gene_2646	APOC3	229.09	192.33	229.09	192.33	-0.25117	675.86	5213	0.51071	0.30478	0.69522	0.60955	0.74873	FALSE
gene_54512	XPO5	38.065	48.879	38.065	48.879	0.35256	58.473	448.41	0.51069	0.68379	0.31621	0.63241	0.76609	TRUE
gene_10806	CPLX4	627.37	553.61	627.37	553.61	-0.18014	2720.1	20868	0.51059	0.30482	0.69518	0.60964	0.74879	FALSE
gene_10506	COLGALT2	59.212	45.691	59.212	45.691	-0.3669	91.406	817.96	0.51053	0.30484	0.69516	0.60968	0.74883	FALSE
gene_56653	ZNF771	244.6	206.14	244.6	206.14	-0.2457	739.59	5704	0.51043	0.30488	0.69512	0.60975	0.7489	FALSE
gene_52656	UBE2Q1	109.97	88.195	109.97	88.195	-0.31508	236.98	1905.2	0.5104	0.30488	0.69512	0.60977	0.7489	FALSE
gene_36116	PER1	243.19	281.59	243.19	281.59	0.21067	737.03	5658.9	0.51038	0.69492	0.30508	0.61016	0.74919	TRUE
gene_46814	SPRY1	315.8	269.9	315.8	269.9	-0.22582	1053.4	8105.1	0.51029	0.30492	0.69508	0.60985	0.74898	FALSE
gene_21280	HMGB3	188.21	156.2	188.21	156.2	-0.26738	512.3	3979.6	0.51023	0.30494	0.69506	0.60989	0.749	FALSE
gene_49993	TMEM154	329.9	377.22	329.9	377.22	0.19284	1119.7	8607.1	0.51009	0.69495	0.30505	0.61011	0.74917	TRUE
gene_9320	CHMP2A	286.19	243.33	286.19	243.33	-0.23317	918.44	7078.5	0.51008	0.305	0.695	0.61	0.74908	FALSE
gene_713	ACTL9	139.57	113.7	139.57	113.7	-0.29348	334.74	2640.8	0.51004	0.30501	0.69499	0.61002	0.74908	FALSE
gene_28445	MET	60.622	75.444	60.622	75.444	0.31096	109.84	844.62	0.51	0.68923	0.31077	0.62154	0.75829	TRUE
gene_22597	IL17RC	376.42	428.22	376.42	428.22	0.18556	1341.8	10321	0.50991	0.69491	0.30509	0.61018	0.7492	TRUE
gene_44514	SLC19A2	208.65	174.26	208.65	174.26	-0.25846	591.25	4584.9	0.50989	0.30506	0.69494	0.61013	0.74918	FALSE
gene_42043	RPRD2	66.966	52.067	66.966	52.067	-0.357	110.99	967.39	0.50985	0.30508	0.69492	0.61016	0.74919	FALSE
gene_46809	SPRR4	142.39	168.95	142.39	168.95	0.24517	352.73	2714.2	0.50982	0.69395	0.30605	0.6121	0.75086	TRUE
gene_54800	ZBTB25	360.91	411.22	360.91	411.22	0.18778	1265.5	9740.3	0.50976	0.69485	0.30515	0.6103	0.74927	TRUE
gene_2999	ARHGEF37	360.91	411.22	360.91	411.22	0.18778	1265.5	9740.3	0.50976	0.69485	0.30515	0.6103	0.74927	TRUE
gene_29606	MRPS2	220.64	184.89	220.64	184.89	-0.25374	638.86	4950.4	0.50974	0.30512	0.69488	0.61024	0.74924	FALSE
gene_39014	PSD	220.64	184.89	220.64	184.89	-0.25374	638.86	4950.4	0.50974	0.30512	0.69488	0.61024	0.74924	FALSE
gene_37279	PLS1	329.9	282.65	329.9	282.65	-0.22227	1116.2	8607.1	0.50964	0.30515	0.69485	0.6103	0.74927	FALSE
gene_34574	OR8G1	197.37	230.58	197.37	230.58	0.2233	551.39	4248	0.50951	0.69443	0.30557	0.61115	0.75014	TRUE
gene_54075	WDR47	319.32	365.53	319.32	365.53	0.19441	1067.6	8229.8	0.50936	0.69468	0.30532	0.61063	0.74964	TRUE
gene_40998	RGPD2	54.278	68.006	54.278	68.006	0.32002	94.228	726.52	0.50931	0.68786	0.31214	0.62428	0.76023	TRUE
gene_50130	TMEM191C	54.278	68.006	54.278	68.006	0.32002	94.228	726.52	0.50931	0.68786	0.31214	0.62428	0.76023	TRUE
gene_49171	TFPT	282.67	325.15	282.67	325.15	0.20135	902.48	6958.9	0.50929	0.69462	0.30538	0.61077	0.74979	TRUE
gene_247	ABCC12	124.77	100.95	124.77	100.95	-0.30296	283.75	2264.8	0.50923	0.3053	0.6947	0.61059	0.74961	FALSE
gene_36945	PLA2G1B	441.27	383.59	441.27	383.59	-0.20159	1663.3	12847	0.50895	0.30539	0.69461	0.61079	0.7498	FALSE
gene_2428	AP1B1	191.73	159.39	191.73	159.39	-0.26505	523.13	4082.3	0.50892	0.3054	0.6946	0.61081	0.74981	FALSE
gene_19845	GRHL3	224.16	188.08	224.16	188.08	-0.25197	650.95	5059.4	0.50888	0.30542	0.69458	0.61084	0.74983	FALSE
gene_50041	TMEM170A	172.7	202.95	172.7	202.95	0.23163	457.61	3536.6	0.50871	0.69396	0.30604	0.61209	0.75086	TRUE
gene_26257	LMOD3	401.8	455.85	401.8	455.85	0.18167	1460.9	11291	0.50869	0.69449	0.30551	0.61102	0.75001	TRUE
gene_28548	MEX3B	27.491	36.128	27.491	36.128	0.38199	37.296	288.42	0.50855	0.67745	0.32255	0.6451	0.77574	TRUE
gene_41442	RNF103	394.04	447.35	394.04	447.35	0.18262	1420.8	10992	0.50844	0.6944	0.3056	0.6112	0.75014	TRUE
gene_31318	NEURL3	277.73	235.89	277.73	235.89	-0.23464	875.22	6792.4	0.50839	0.30559	0.69441	0.61118	0.75014	FALSE
gene_30353	MYL9	48.638	37.191	48.638	37.191	-0.37824	65.527	625.73	0.50836	0.3056	0.6944	0.6112	0.75014	FALSE
gene_43990	SH3TC2	48.638	37.191	48.638	37.191	-0.37824	65.527	625.73	0.50836	0.3056	0.6944	0.6112	0.75014	FALSE
gene_23226	IRX6	464.53	404.85	464.53	404.85	-0.19795	1781.2	13790	0.50835	0.3056	0.6944	0.61121	0.75014	FALSE
gene_8414	CDH15	423.65	367.66	423.65	367.66	-0.20399	1567.6	12146	0.50818	0.30566	0.69434	0.61133	0.75027	FALSE
gene_27242	LYPD5	81.769	99.883	81.769	99.883	0.28552	164.06	1270.6	0.50818	0.69097	0.30903	0.61806	0.75547	TRUE
gene_31750	NMB	81.769	99.883	81.769	99.883	0.28552	164.06	1270.6	0.50818	0.69097	0.30903	0.61806	0.75547	TRUE
gene_43166	SDF4	258.7	298.59	258.7	298.59	0.20613	795.48	6160.7	0.50818	0.69418	0.30582	0.61163	0.75048	TRUE
gene_39658	PYGB	258.7	218.89	258.7	218.89	-0.24005	792.3	6160.7	0.50813	0.30568	0.69432	0.61136	0.75029	FALSE
gene_50024	TMEM165	103.62	82.882	103.62	82.882	-0.31874	215.06	1756.4	0.5081	0.30569	0.69431	0.61138	0.75029	FALSE
gene_23540	JCHAIN	103.62	82.882	103.62	82.882	-0.31874	215.06	1756.4	0.5081	0.30569	0.69431	0.61138	0.75029	FALSE
gene_28764	MIEF1	207.95	242.27	207.95	242.27	0.21942	589.03	4563.6	0.50808	0.69398	0.30602	0.61204	0.75083	TRUE
gene_14268	EED	227.68	191.27	227.68	191.27	-0.25026	663.16	5169	0.50807	0.3057	0.6943	0.6114	0.7503	FALSE
gene_16546	FAP	31.016	40.378	31.016	40.378	0.37009	43.828	339.63	0.50803	0.67948	0.32052	0.64104	0.77282	TRUE
gene_18478	GCSH	31.016	40.378	31.016	40.378	0.37009	43.828	339.63	0.50803	0.67948	0.32052	0.64104	0.77282	TRUE
gene_48483	TBC1D23	215.7	180.64	215.7	180.64	-0.25462	614.64	4799	0.50795	0.30575	0.69425	0.61149	0.75039	FALSE
gene_10129	CNIH2	413.07	358.09	413.07	358.09	-0.20554	1511.5	11730	0.50779	0.3058	0.6942	0.6116	0.75048	FALSE
gene_33957	OR2T34	347.52	396.35	347.52	396.35	0.18916	1192	9246.2	0.50778	0.69415	0.30585	0.6117	0.75048	TRUE
gene_55100	ZFAND2B	73.31	57.38	73.31	57.38	-0.34809	126.89	1094.6	0.50776	0.30581	0.69419	0.61162	0.75048	FALSE
gene_28361	MEGF10	167.06	196.58	167.06	196.58	0.23343	435.6	3379.2	0.50776	0.69357	0.30643	0.61287	0.75132	TRUE
gene_50330	TMEM260	99.392	120.07	99.392	120.07	0.27023	213.85	1659.1	0.50773	0.69192	0.30808	0.61616	0.75404	TRUE
gene_48444	TBC1D10C	525.86	590.8	525.86	590.8	0.16769	2108.6	16360	0.50771	0.69417	0.30583	0.61167	0.75048	TRUE
gene_25074	KRT78	465.24	524.92	465.24	524.92	0.17377	1780.9	13819	0.5077	0.69416	0.30584	0.61169	0.75048	TRUE
gene_38932	PRSS36	284.78	242.27	284.78	242.27	-0.23236	903.62	7030.6	0.50768	0.30584	0.69416	0.61168	0.75048	FALSE
gene_47531	STPG1	321.44	275.21	321.44	275.21	-0.22325	1068.4	8304.9	0.50767	0.30584	0.69416	0.61169	0.75048	FALSE
gene_2507	AP5Z1	143.1	116.88	143.1	116.88	-0.28965	343.51	2732.7	0.50753	0.30589	0.69411	0.61178	0.75057	FALSE
gene_27571	MAML3	186.8	155.14	186.8	155.14	-0.26638	501.24	3938.8	0.50738	0.30594	0.69406	0.61189	0.75068	FALSE
gene_52250	TUBA1B	164.24	193.39	164.24	193.39	0.23437	424.8	3301.2	0.50731	0.69338	0.30662	0.61324	0.75166	TRUE
gene_31357	NFASC	164.24	193.39	164.24	193.39	0.23437	424.8	3301.2	0.50731	0.69338	0.30662	0.61324	0.75166	TRUE
gene_4011	AUP1	443.39	385.72	443.39	385.72	-0.20052	1662.7	12932	0.50718	0.30601	0.69399	0.61203	0.75083	FALSE
gene_17982	G2E3	321.44	367.66	321.44	367.66	0.19326	1068.1	8304.9	0.50717	0.69392	0.30608	0.61217	0.7509	TRUE
gene_49157	TFF3	321.44	367.66	321.44	367.66	0.19326	1068.1	8304.9	0.50717	0.69392	0.30608	0.61217	0.7509	TRUE
gene_38422	PREB	85.998	68.006	85.998	68.006	-0.33428	161.87	1361.2	0.50713	0.30603	0.69397	0.61206	0.75085	FALSE
gene_54586	YBX1	231.91	268.83	231.91	268.83	0.21228	681.58	5301.4	0.50708	0.69373	0.30627	0.61254	0.7511	TRUE
gene_18113	GADD45G	102.21	123.26	102.21	123.26	0.26776	221.53	1723.8	0.50698	0.69178	0.30822	0.61643	0.75426	TRUE
gene_5649	C18orf65	329.19	376.16	329.19	376.16	0.19186	1102.9	8581.8	0.50698	0.69386	0.30614	0.61229	0.75096	TRUE
gene_45396	SLC7A8	79.654	62.693	79.654	62.693	-0.34062	143.85	1225.9	0.50696	0.30609	0.69391	0.61218	0.7509	FALSE
gene_53424	UTP6	138.16	112.63	138.16	112.63	-0.29236	325.82	2604.3	0.50691	0.30611	0.69389	0.61222	0.75093	FALSE
gene_29879	MTCL1	356.68	307.09	356.68	307.09	-0.21534	1229.8	9583.5	0.50687	0.30612	0.69388	0.61225	0.75094	FALSE
gene_30133	MUC7	360.21	310.28	360.21	310.28	-0.21463	1246.6	9714.1	0.50686	0.30613	0.69387	0.61225	0.75094	FALSE
gene_5459	C15orf40	336.94	384.66	336.94	384.66	0.19053	1138.2	8861.3	0.50685	0.69382	0.30618	0.61236	0.75099	TRUE
gene_16035	FAM175A	336.94	384.66	336.94	384.66	0.19053	1138.2	8861.3	0.50685	0.69382	0.30618	0.61236	0.75099	TRUE
gene_27617	MANEAL	295.36	251.83	295.36	251.83	-0.22914	947.08	7392.2	0.50679	0.30615	0.69385	0.6123	0.75097	FALSE
gene_4609	BHMG1	269.27	228.46	269.27	228.46	-0.2362	833.03	6509.6	0.50674	0.30617	0.69383	0.61234	0.75099	FALSE
gene_17422	FNBP4	63.441	78.631	63.441	78.631	0.30535	115.37	898.62	0.50672	0.68848	0.31152	0.62304	0.75946	TRUE
gene_399	ABO	65.556	51.004	65.556	51.004	-0.35594	105.88	939.72	0.50655	0.30623	0.69377	0.61247	0.75108	FALSE
gene_33791	OR1M1	198.78	165.76	198.78	165.76	-0.26063	545.15	4289.7	0.50652	0.30625	0.69375	0.61249	0.75108	FALSE
gene_4384	BCAS4	198.78	165.76	198.78	165.76	-0.26063	545.15	4289.7	0.50652	0.30625	0.69375	0.61249	0.75108	FALSE
gene_49439	TIE1	198.78	165.76	198.78	165.76	-0.26063	545.15	4289.7	0.50652	0.30625	0.69375	0.61249	0.75108	FALSE
gene_19616	GPR25	158.6	187.02	158.6	187.02	0.23636	403.61	3146.7	0.50649	0.69302	0.30698	0.61395	0.7522	TRUE
gene_10418	COL3A1	158.6	187.02	158.6	187.02	0.23636	403.61	3146.7	0.50649	0.69302	0.30698	0.61395	0.7522	TRUE
gene_53037	UNC5B	113.49	91.383	113.49	91.383	-0.30953	244.36	1989.2	0.50645	0.30627	0.69373	0.61254	0.7511	FALSE
gene_55075	ZDHHC6	113.49	91.383	113.49	91.383	-0.30953	244.36	1989.2	0.50645	0.30627	0.69373	0.61254	0.7511	FALSE
gene_30515	MZF1	44.409	56.317	44.409	56.317	0.33599	70.902	552.9	0.50643	0.68442	0.31558	0.63115	0.76501	TRUE
gene_24704	KLHL31	133.23	108.38	133.23	108.38	-0.29527	308.59	2477.7	0.50643	0.30628	0.69372	0.61255	0.7511	FALSE
gene_14849	EML2	425.76	369.78	425.76	369.78	-0.20287	1567	12229	0.50635	0.30631	0.69369	0.61261	0.75115	FALSE
gene_33993	OR2Z1	105.03	126.45	105.03	126.45	0.26542	229.35	1789.2	0.50633	0.69168	0.30832	0.61664	0.75442	TRUE
gene_26581	LPAR2	302.4	258.21	302.4	258.21	-0.22713	976.62	7635.9	0.5063	0.30632	0.69368	0.61265	0.75118	FALSE
gene_24689	KLHL26	215.7	250.77	215.7	250.77	0.2164	614.94	4799	0.50624	0.69337	0.30663	0.61325	0.75166	TRUE
gene_52347	TUSC1	97.277	77.569	97.277	77.569	-0.32289	194.2	1611	0.50615	0.30638	0.69362	0.61275	0.75128	FALSE
gene_47343	STARD9	305.93	261.4	305.93	261.4	-0.22616	991.56	7758.6	0.50608	0.3064	0.6936	0.6128	0.75131	FALSE
gene_34242	OR52J3	151.55	124.32	151.55	124.32	-0.28368	370.79	2956.5	0.50607	0.3064	0.6936	0.61281	0.75131	FALSE
gene_1365	AGO3	418.71	363.41	418.71	363.41	-0.20386	1529.5	11951	0.50605	0.30641	0.69359	0.61282	0.75131	FALSE
gene_37242	PLK2	123.36	99.883	123.36	99.883	-0.30182	275.54	2229.8	0.506	0.30643	0.69357	0.61286	0.75132	FALSE
gene_18383	GBP5	123.36	99.883	123.36	99.883	-0.30182	275.54	2229.8	0.506	0.30643	0.69357	0.61286	0.75132	FALSE
gene_39925	RAB4A	199.49	232.71	199.49	232.71	0.22118	551.74	4310.6	0.50595	0.69319	0.30681	0.61362	0.75191	TRUE
gene_3416	ASCL2	173.41	143.45	173.41	143.45	-0.27189	448.72	3556.5	0.50593	0.30645	0.69355	0.61291	0.75135	FALSE
gene_28101	MCHR2	309.45	264.58	309.45	264.58	-0.22521	1006.6	7881.9	0.50588	0.30647	0.69353	0.61294	0.75137	FALSE
gene_26577	LPA	341.88	389.97	341.88	389.97	0.18936	1156.4	9040.4	0.50579	0.69345	0.30655	0.61311	0.75156	TRUE
gene_19251	GOLGA6C	107.85	129.64	107.85	129.64	0.2632	237.3	1855.2	0.50578	0.6916	0.3084	0.6168	0.75456	TRUE
gene_19904	GRIN2D	393.34	446.29	393.34	446.29	0.18177	1401.8	10965	0.50565	0.69342	0.30658	0.61315	0.75159	TRUE
gene_53285	USP28	755.66	672.62	755.66	672.62	-0.16771	3447.9	26976	0.50559	0.30657	0.69343	0.61314	0.75159	FALSE
gene_3423	ASCL4	260.81	300.71	260.81	300.71	0.20463	795.9	6230.1	0.50547	0.69324	0.30676	0.61352	0.75187	TRUE
gene_22828	IMPAD1	202.31	168.95	202.31	168.95	-0.25854	556.32	4394.5	0.50542	0.30663	0.69337	0.61326	0.75166	FALSE
gene_11014	CRHR2	385.58	437.79	385.58	437.79	0.18274	1362.6	10669	0.5054	0.69333	0.30667	0.61333	0.75173	TRUE
gene_11648	CWC25	87.408	106.26	87.408	106.26	0.27884	177.67	1391.8	0.50528	0.69036	0.30964	0.61928	0.7565	TRUE
gene_50792	TNFRSF9	87.408	106.26	87.408	106.26	0.27884	177.67	1391.8	0.50528	0.69036	0.30964	0.61928	0.7565	TRUE
gene_53555	VCX3A	241.78	204.02	241.78	204.02	-0.24392	713.12	5613.8	0.50528	0.30668	0.69332	0.61336	0.75173	FALSE
gene_42127	RPS3	283.37	241.21	283.37	241.21	-0.23154	888.92	6982.8	0.50527	0.30668	0.69332	0.61337	0.75173	FALSE
gene_44267	SIX6	323.55	277.34	323.55	277.34	-0.22162	1068	8380.2	0.50526	0.30669	0.69331	0.61338	0.75173	FALSE
gene_21839	HSPA14	441.98	384.66	441.98	384.66	-0.19991	1642.7	12876	0.50524	0.3067	0.6933	0.61339	0.75173	FALSE
gene_958	ADARB2	177.64	208.27	177.64	208.27	0.22832	469.13	3676	0.50521	0.69277	0.30723	0.61445	0.75265	TRUE
gene_54352	WNT9A	330.6	283.71	330.6	283.71	-0.21995	1099.3	8632.4	0.50504	0.30676	0.69324	0.61353	0.75187	FALSE
gene_24539	KIZ	535.02	469.66	535.02	469.66	-0.1876	2135.9	16754	0.50498	0.30679	0.69321	0.61357	0.7519	FALSE
gene_15350	ESCO2	286.9	244.4	286.9	244.4	-0.23044	903.18	7102.5	0.50496	0.30679	0.69321	0.61359	0.7519	FALSE
gene_2657	APOF	113.49	136.01	113.49	136.01	0.25908	253.61	1989.2	0.50496	0.69152	0.30848	0.61696	0.75469	TRUE
gene_14962	ENPP6	334.13	286.9	334.13	286.9	-0.21914	1115.2	8759.4	0.50495	0.3068	0.6932	0.61359	0.7519	FALSE
gene_42847	SBNO1	236.85	274.15	236.85	274.15	0.21017	695.63	5457	0.50492	0.69299	0.30701	0.61402	0.75222	TRUE
gene_45788	SMKR1	236.85	274.15	236.85	274.15	0.21017	695.63	5457	0.50492	0.69299	0.30701	0.61402	0.75222	TRUE
gene_5740	C1orf106	236.85	274.15	236.85	274.15	0.21017	695.63	5457	0.50492	0.69299	0.30701	0.61402	0.75222	TRUE
gene_9701	CLDN15	379.94	328.34	379.94	328.34	-0.21	1331.5	10454	0.5049	0.30681	0.69319	0.61363	0.75191	FALSE
gene_38608	PRM3	144.51	171.08	144.51	171.08	0.24198	353.01	2769.6	0.50489	0.69225	0.30775	0.61549	0.7535	TRUE
gene_48721	TCF21	193.85	161.51	193.85	161.51	-0.2618	522.8	4144.2	0.50486	0.30683	0.69317	0.61366	0.75193	FALSE
gene_29676	MS4A10	339.06	386.78	339.06	386.78	0.18946	1138.7	8937.9	0.50478	0.69309	0.30691	0.61381	0.75209	TRUE
gene_44509	SLC18B1	348.22	299.65	348.22	299.65	-0.21607	1179.7	9272.1	0.50474	0.30687	0.69313	0.61374	0.75202	FALSE
gene_38772	PRR13	268.57	309.21	268.57	309.21	0.20261	825.97	6486.2	0.50467	0.69297	0.30703	0.61406	0.75224	TRUE
gene_2973	ARHGEF19	141.69	167.89	141.69	167.89	0.24323	343.3	2695.8	0.50467	0.69212	0.30788	0.61575	0.7537	TRUE
gene_564	ACOT4	141.69	167.89	141.69	167.89	0.24323	343.3	2695.8	0.50467	0.69212	0.30788	0.61575	0.7537	TRUE
gene_21366	HNRNPA0	168.47	139.2	168.47	139.2	-0.27357	428.46	3418.3	0.50459	0.30692	0.69308	0.61385	0.75212	FALSE
gene_24292	KIAA1257	193.85	226.33	193.85	226.33	0.22244	527.55	4144.2	0.50457	0.69267	0.30733	0.61466	0.75287	TRUE
gene_56539	ZNF707	185.39	154.08	185.39	154.08	-0.26536	490.31	3898	0.50451	0.30695	0.69305	0.6139	0.75217	FALSE
gene_3356	ASB11	305.22	349.59	305.22	349.59	0.1952	984.23	7734.1	0.5045	0.69296	0.30704	0.61407	0.75224	TRUE
gene_17993	G6PC	176.93	146.64	176.93	146.64	-0.26926	458.87	3656	0.5044	0.30699	0.69301	0.61398	0.75221	FALSE
gene_38438	PREPL	133.23	158.33	133.23	158.33	0.2473	314.97	2477.7	0.50422	0.6918	0.3082	0.6164	0.75425	TRUE
gene_31991	NO-TARGET	130.41	155.14	130.41	155.14	0.24877	305.79	2406.2	0.50416	0.69171	0.30829	0.61657	0.75438	TRUE
gene_2205	ANKRD35	90.228	109.45	90.228	109.45	0.2758	184.68	1453.5	0.5041	0.69012	0.30988	0.61976	0.75693	TRUE
gene_39042	PSG2	155.08	127.51	155.08	127.51	-0.28039	380.01	3051.2	0.50401	0.30713	0.69287	0.61426	0.75245	FALSE
gene_53044	UNC5CL	300.99	257.15	300.99	257.15	-0.22633	961.34	7587	0.50395	0.30715	0.69285	0.6143	0.75249	FALSE
gene_29577	MRPS10	191.03	223.14	191.03	223.14	0.2231	515.66	4061.7	0.5039	0.69241	0.30759	0.61517	0.75325	TRUE
gene_52230	TTPAL	191.03	223.14	191.03	223.14	0.2231	515.66	4061.7	0.5039	0.69241	0.30759	0.61517	0.75325	TRUE
gene_18765	GINS4	84.589	66.943	84.589	66.943	-0.33309	155.68	1330.8	0.50372	0.30723	0.69277	0.61446	0.75265	FALSE
gene_48625	TBX22	453.96	512.17	453.96	512.17	0.17369	1694.1	13359	0.50361	0.69272	0.30728	0.61456	0.75276	TRUE
gene_15964	FAM161B	169.18	198.7	169.18	198.7	0.23082	435.91	3438	0.50357	0.69212	0.30788	0.61577	0.7537	TRUE
gene_15023	EPB41L2	585.78	516.42	585.78	516.42	-0.18148	2405.3	18985	0.50341	0.30734	0.69266	0.61468	0.75288	FALSE
gene_36089	PEG3	131.82	107.32	131.82	107.32	-0.29413	300.03	2441.9	0.50323	0.3074	0.6926	0.6148	0.75301	FALSE
gene_17400	FMOD	665.43	589.74	665.43	589.74	-0.17394	2864.8	22635	0.50313	0.30744	0.69256	0.61487	0.75308	FALSE
gene_27142	LUM	166.36	195.52	166.36	195.52	0.23171	425.11	3359.6	0.50306	0.69191	0.30809	0.61619	0.75404	TRUE
gene_51281	TRAK2	93.048	112.63	93.048	112.63	0.27294	191.82	1516	0.50306	0.68992	0.31008	0.62015	0.75719	TRUE
gene_14344	EFCC1	317.91	363.41	317.91	363.41	0.19238	1034.8	8179.8	0.503	0.69245	0.30755	0.6151	0.75325	TRUE
gene_51718	TRO	180.46	149.82	180.46	149.82	-0.26674	469.13	3756.3	0.50296	0.30749	0.69251	0.61499	0.75319	FALSE
gene_57042	ZYX	126.88	103.07	126.88	103.07	-0.29726	283.5	2317.5	0.50288	0.30752	0.69248	0.61505	0.75324	FALSE
gene_2385	ANXA3	241.78	279.46	241.78	279.46	0.20813	709.82	5613.8	0.50287	0.69228	0.30772	0.61544	0.7535	TRUE
gene_44752	SLC25A42	281.96	240.14	281.96	240.14	-0.23071	874.34	6935.1	0.50284	0.30754	0.69246	0.61507	0.75325	FALSE
gene_38557	PRKCZ	378.53	327.28	378.53	327.28	-0.20932	1313.6	10401	0.50279	0.30755	0.69245	0.61511	0.75325	FALSE
gene_3877	ATP6V1A	95.867	76.506	95.867	76.506	-0.32169	187.42	1579.1	0.50275	0.30757	0.69243	0.61514	0.75325	FALSE
gene_3313	ART4	95.867	76.506	95.867	76.506	-0.32169	187.42	1579.1	0.50275	0.30757	0.69243	0.61514	0.75325	FALSE
gene_23384	ITGBL1	252.36	291.15	252.36	291.15	0.20554	752.45	5954	0.50275	0.69226	0.30774	0.61547	0.7535	TRUE
gene_15844	FAM120B	121.95	98.821	121.95	98.821	-0.30065	267.45	2195	0.50273	0.30758	0.69242	0.61515	0.75325	FALSE
gene_55922	ZNF432	673.89	750.19	673.89	750.19	0.15452	2910.7	23033	0.50273	0.69242	0.30758	0.61516	0.75325	TRUE
gene_50727	TNFAIP8L2-SCNM1	185.39	216.77	185.39	216.77	0.22447	492.28	3898	0.50258	0.69191	0.30809	0.61618	0.75404	TRUE
gene_39174	PSMD3	163.54	192.33	163.54	192.33	0.23263	414.44	3281.8	0.50257	0.6917	0.3083	0.6166	0.7544	TRUE
gene_55927	ZNF436	360.91	311.34	360.91	311.34	-0.21253	1228.8	9740.3	0.50255	0.30764	0.69236	0.61528	0.75337	FALSE
gene_54298	WNK4	299.58	343.22	299.58	343.22	0.19554	951.84	7538.2	0.50253	0.69227	0.30773	0.61547	0.7535	TRUE
gene_4072	AZGP1	299.58	343.22	299.58	343.22	0.19554	951.84	7538.2	0.50253	0.69227	0.30773	0.61547	0.7535	TRUE
gene_25960	LHPP	215	249.71	215	249.71	0.215	602.46	4777.4	0.50221	0.69195	0.30805	0.6161	0.75401	TRUE
gene_41194	RHPN2	215	249.71	215	249.71	0.215	602.46	4777.4	0.50221	0.69195	0.30805	0.6161	0.75401	TRUE
gene_1998	ANAPC15	419.42	364.47	419.42	364.47	-0.20208	1509.8	11979	0.50219	0.30777	0.69223	0.61553	0.75353	FALSE
gene_37930	PPID	369.37	419.72	369.37	419.72	0.1839	1267.7	10056	0.50211	0.69217	0.30783	0.61566	0.75364	TRUE
gene_9501	CHSY3	158.6	130.7	158.6	130.7	-0.27726	389.36	3146.7	0.50208	0.30781	0.69219	0.61561	0.75362	FALSE
gene_32704	NR2C1	145.21	119.01	145.21	119.01	-0.28489	343.24	2788.2	0.50205	0.30782	0.69218	0.61563	0.75362	FALSE
gene_19819	GRB14	476.52	416.53	476.52	416.53	-0.19365	1798.9	14282	0.50197	0.30785	0.69215	0.61569	0.75366	FALSE
gene_18381	GBP5	266.45	226.33	266.45	226.33	-0.2345	804.93	6416	0.50178	0.30791	0.69209	0.61583	0.75375	FALSE
gene_7098	CASP10	266.45	226.33	266.45	226.33	-0.2345	804.93	6416	0.50178	0.30791	0.69209	0.61583	0.75375	FALSE
gene_56121	ZNF534	576.61	644.99	576.61	644.99	0.16141	2337.8	18576	0.5017	0.69206	0.30794	0.61589	0.75381	TRUE
gene_19452	GPI	59.917	74.381	59.917	74.381	0.30736	104.61	831.26	0.50168	0.68614	0.31386	0.62772	0.76255	TRUE
gene_51190	TPRX1	204.42	171.08	204.42	171.08	-0.25554	555.97	4457.7	0.50161	0.30797	0.69203	0.61595	0.75386	FALSE
gene_15547	EXOC6	100.8	80.757	100.8	80.757	-0.31635	200.9	1691.3	0.50136	0.30806	0.69194	0.61612	0.75401	FALSE
gene_25408	L1CAM	100.8	80.757	100.8	80.757	-0.31635	200.9	1691.3	0.50136	0.30806	0.69194	0.61612	0.75401	FALSE
gene_16567	FARSB	155.08	182.77	155.08	182.77	0.23558	383.26	3051.2	0.50121	0.69112	0.30888	0.61776	0.75531	TRUE
gene_30491	MYPOP	81.064	98.821	81.064	98.821	0.28259	157.65	1255.6	0.5011	0.6884	0.3116	0.6232	0.75957	TRUE
gene_33711	OR13G1	394.75	447.35	394.75	447.35	0.18005	1383.5	11019	0.5011	0.69182	0.30818	0.61635	0.75421	TRUE
gene_38947	PRSS45	273.5	232.71	273.5	232.71	-0.23212	832.18	6650.6	0.50104	0.30817	0.69183	0.61634	0.75421	FALSE
gene_13483	DNMT1	313.68	268.83	313.68	268.83	-0.22182	1005.7	8030.5	0.50092	0.30821	0.69179	0.61643	0.75426	FALSE
gene_42288	RSAD2	152.26	179.58	152.26	179.58	0.23664	373.13	2975.4	0.50081	0.69094	0.30906	0.61813	0.75547	TRUE
gene_6143	C3orf20	152.26	179.58	152.26	179.58	0.23664	373.13	2975.4	0.50081	0.69094	0.30906	0.61813	0.75547	TRUE
gene_3779	ATP4A	317.21	272.02	317.21	272.02	-0.22095	1020.8	8154.9	0.5008	0.30826	0.69174	0.61651	0.75435	FALSE
gene_6298	C5orf67	351.04	399.53	351.04	399.53	0.18617	1175.6	9375.6	0.50079	0.6917	0.3083	0.61661	0.7544	TRUE
gene_52452	TXNRD2	590.01	520.67	590.01	520.67	-0.18004	2403.9	19174	0.50076	0.30827	0.69173	0.61654	0.75436	FALSE
gene_2234	ANKRD46	327.78	374.03	327.78	374.03	0.18988	1069.5	8531.3	0.50073	0.69166	0.30834	0.61668	0.75445	TRUE
gene_21968	HTR4	176.93	207.2	176.93	207.2	0.22668	458.24	3656	0.50068	0.69117	0.30883	0.61766	0.75523	TRUE
gene_27822	MAPK8IP2	275.62	316.65	275.62	316.65	0.19955	841.86	6721.4	0.5005	0.69152	0.30848	0.61696	0.75469	TRUE
gene_47943	SYN3	331.31	284.77	331.31	284.77	-0.21764	1082.6	8657.8	0.50045	0.30838	0.69162	0.61676	0.75453	FALSE
gene_48610	TBX18	570.27	502.6	570.27	502.6	-0.18188	2289.2	18295	0.50028	0.30844	0.69156	0.61688	0.75463	FALSE
gene_51226	TRA2B	83.179	65.88	83.179	65.88	-0.33187	149.62	1300.6	0.50027	0.30844	0.69156	0.61689	0.75463	FALSE
gene_46667	SPINK2	162.13	133.89	162.13	133.89	-0.27427	398.81	3243	0.50026	0.30844	0.69156	0.61689	0.75463	FALSE
gene_7653	CCDC78	37.36	47.816	37.36	47.816	0.34777	54.669	437.17	0.50011	0.67965	0.32035	0.6407	0.77249	TRUE
gene_39817	RAB25	130.41	106.26	130.41	106.26	-0.29295	291.58	2406.2	0.49999	0.30854	0.69146	0.61708	0.75481	FALSE
gene_37306	PLXDC1	309.45	353.84	309.45	353.84	0.1928	985.16	7881.9	0.49998	0.69138	0.30862	0.61724	0.75493	TRUE
gene_48277	TANK	283.37	325.15	283.37	325.15	0.19776	872.78	6982.8	0.49998	0.69135	0.30865	0.6173	0.75496	TRUE
gene_56865	ZNFX1	283.37	325.15	283.37	325.15	0.19776	872.78	6982.8	0.49998	0.69135	0.30865	0.6173	0.75496	TRUE
gene_19800	GRAMD4	219.93	255.02	219.93	255.02	0.21267	615.68	4928.7	0.49983	0.69114	0.30886	0.61773	0.75528	TRUE
gene_43677	SETD9	199.49	166.83	199.49	166.83	-0.25655	533.4	4310.6	0.49981	0.30861	0.69139	0.61721	0.75493	FALSE
gene_44825	SLC27A2	110.67	89.257	110.67	89.257	-0.30713	229.25	1921.9	0.49978	0.30861	0.69139	0.61723	0.75493	FALSE
gene_55949	ZNF443	211.47	177.45	211.47	177.45	-0.25173	578.66	4670.2	0.49974	0.30863	0.69137	0.61726	0.75493	FALSE
gene_6897	CAMLG	211.47	177.45	211.47	177.45	-0.25173	578.66	4670.2	0.49974	0.30863	0.69137	0.61726	0.75493	FALSE
gene_813	ADAM10	340.47	387.84	340.47	387.84	0.18744	1122.2	8989.1	0.49968	0.6913	0.3087	0.6174	0.75504	TRUE
gene_51791	TRPV4	44.409	34.003	44.409	34.003	-0.37551	54.145	552.9	0.49963	0.30867	0.69133	0.61734	0.75498	FALSE
gene_16262	FAM24A	291.13	333.65	291.13	333.65	0.19607	904.26	7247	0.49956	0.69121	0.30879	0.61758	0.75519	TRUE
gene_9768	CLEC11A	272.8	313.46	272.8	313.46	0.19978	826.82	6627	0.49953	0.69117	0.30883	0.61765	0.75523	TRUE
gene_24984	KRT24	575.91	643.93	575.91	643.93	0.1608	2313.4	18545	0.49949	0.69128	0.30872	0.61744	0.75507	TRUE
gene_2491	AP4E1	94.457	75.444	94.457	75.444	-0.32046	180.76	1547.5	0.49932	0.30878	0.69122	0.61756	0.75519	FALSE
gene_10172	CNOT1	94.457	75.444	94.457	75.444	-0.32046	180.76	1547.5	0.49932	0.30878	0.69122	0.61756	0.75519	FALSE
gene_26683	LRIG3	265.04	225.27	265.04	225.27	-0.23363	791.06	6369.4	0.49927	0.30879	0.69121	0.61759	0.75519	FALSE
gene_50252	TMEM236	262.22	301.77	262.22	301.77	0.20195	782.11	6276.4	0.49922	0.69104	0.30896	0.61791	0.75538	TRUE
gene_12387	DCXR	191.03	159.39	191.03	159.39	-0.25976	500.58	4061.7	0.49915	0.30884	0.69116	0.61768	0.75523	FALSE
gene_10863	CPSF2	191.03	159.39	191.03	159.39	-0.25976	500.58	4061.7	0.49915	0.30884	0.69116	0.61768	0.75523	FALSE
gene_46289	SP100	71.9	88.195	71.9	88.195	0.29103	132.75	1065.9	0.49908	0.68681	0.31319	0.62638	0.7616	TRUE
gene_7085	CASK	71.9	88.195	71.9	88.195	0.29103	132.75	1065.9	0.49908	0.68681	0.31319	0.62638	0.7616	TRUE
gene_49255	TGOLN2	112.78	134.95	112.78	134.95	0.25675	245.62	1972.3	0.49906	0.68941	0.31059	0.62118	0.75801	TRUE
gene_31480	NHLH1	135.34	160.45	135.34	160.45	0.24387	315.23	2531.8	0.49902	0.69001	0.30999	0.61998	0.75706	TRUE
gene_31609	NKG7	447.61	504.73	447.61	504.73	0.17289	1631	13102	0.49896	0.69108	0.30892	0.61783	0.75534	TRUE
gene_53017	UNC13B	268.57	228.46	268.57	228.46	-0.23243	804.51	6486.2	0.4989	0.30892	0.69108	0.61785	0.75534	FALSE
gene_55987	ZNF469	215	180.64	215	180.64	-0.24992	590.17	4777.4	0.49889	0.30893	0.69107	0.61786	0.75534	FALSE
gene_6333	C6orf201	386.29	334.72	386.29	334.72	-0.20617	1329.9	10696	0.49886	0.30894	0.69106	0.61788	0.75535	FALSE
gene_51737	TRPC4AP	187.5	218.89	187.5	218.89	0.2222	492.61	3959.2	0.49884	0.69061	0.30939	0.61878	0.75605	TRUE
gene_46406	SPANXN5	345.4	393.16	345.4	393.16	0.18632	1140.2	9168.9	0.49871	0.69096	0.30904	0.61808	0.75547	TRUE
gene_47171	SSX2IP	118.42	141.32	118.42	141.32	0.25309	262.21	2108.6	0.4987	0.68947	0.31053	0.62107	0.75792	TRUE
gene_2974	ARHGEF19	322.14	367.66	322.14	367.66	0.19011	1035.7	8330	0.49868	0.69093	0.30907	0.61813	0.75547	TRUE
gene_55527	ZNF213	322.14	367.66	322.14	367.66	0.19011	1035.7	8330	0.49868	0.69093	0.30907	0.61813	0.75547	TRUE
gene_49516	TIMM8A	230.5	194.45	230.5	194.45	-0.24421	649.82	5257.1	0.49865	0.30901	0.69099	0.61802	0.75547	FALSE
gene_49575	TK1	272.09	231.64	272.09	231.64	-0.23127	818.07	6603.5	0.49856	0.30904	0.69096	0.61809	0.75547	FALSE
gene_11909	CYP2A13	500.48	562.11	500.48	562.11	0.16721	1898.9	15282	0.49852	0.69093	0.30907	0.61814	0.75547	TRUE
gene_47710	SULF1	86.703	105.2	86.703	105.2	0.27603	170.99	1376.5	0.49845	0.68788	0.31212	0.62424	0.76023	TRUE
gene_51433	TRIM22	545.6	610.99	545.6	610.99	0.16303	2138	17213	0.49842	0.6909	0.3091	0.6182	0.75553	TRUE
gene_33453	OLFML1	635.82	563.17	635.82	563.17	-0.17476	2639.2	21257	0.49832	0.30913	0.69087	0.61826	0.75559	FALSE
gene_42338	RSPO2	296.06	338.97	296.06	338.97	0.19463	920.43	7416.4	0.49821	0.69074	0.30926	0.61852	0.75578	TRUE
gene_25903	LGALS9C	296.06	338.97	296.06	338.97	0.19463	920.43	7416.4	0.49821	0.69074	0.30926	0.61852	0.75578	TRUE
gene_20038	GSKIP	329.9	283.71	329.9	283.71	-0.21688	1066.5	8607.1	0.49819	0.30918	0.69082	0.61835	0.75569	FALSE
gene_23304	ITGA2	214.29	248.65	214.29	248.65	0.21359	590.11	4755.9	0.49815	0.69052	0.30948	0.61896	0.75624	TRUE
gene_13457	DNER	25.377	19.127	25.377	19.127	-0.39016	19.531	258.81	0.4981	0.30921	0.69079	0.61841	0.75574	FALSE
gene_16649	FBP2	406.73	460.1	406.73	460.1	0.17747	1424.2	11483	0.49805	0.69075	0.30925	0.61849	0.75578	TRUE
gene_26168	LIX1L	513.17	450.54	513.17	450.54	-0.1874	1961.5	15818	0.49804	0.30923	0.69077	0.61845	0.75578	FALSE
gene_37440	PNMA8B	234.03	197.64	234.03	197.64	-0.24267	662.02	5367.9	0.49802	0.30924	0.69076	0.61847	0.75578	FALSE
gene_35346	PATE2	279.14	238.02	279.14	238.02	-0.22903	845.54	6839.9	0.49795	0.30926	0.69074	0.61852	0.75578	FALSE
gene_39138	PSMC3	386.29	437.79	386.29	437.79	0.18011	1326	10696	0.49795	0.69071	0.30929	0.61858	0.75583	TRUE
gene_46772	SPRED2	23.262	30.815	23.262	30.815	0.39102	28.525	230.08	0.49795	0.6701	0.3299	0.6598	0.78633	TRUE
gene_21873	HSPB11	162.83	191.27	162.83	191.27	0.23088	404.21	3262.4	0.4978	0.69001	0.30999	0.61998	0.75706	TRUE
gene_55215	ZFYVE1	162.83	191.27	162.83	191.27	0.23088	404.21	3262.4	0.4978	0.69001	0.30999	0.61998	0.75706	TRUE
gene_10884	CPT1B	489.91	429.29	489.91	429.29	-0.19016	1837.6	14838	0.49773	0.30934	0.69066	0.61867	0.75593	FALSE
gene_22299	IFNL2	378.53	429.29	378.53	429.29	0.18106	1287.8	10401	0.49763	0.6906	0.3094	0.61881	0.75607	TRUE
gene_47283	STAC3	89.523	108.38	89.523	108.38	0.27305	177.87	1438	0.49737	0.68769	0.31231	0.62462	0.76037	TRUE
gene_14698	ELL	211.47	245.46	211.47	245.46	0.21407	577.53	4670.2	0.49732	0.69021	0.30979	0.61957	0.75674	TRUE
gene_47757	SUMO1	211.47	245.46	211.47	245.46	0.21407	577.53	4670.2	0.49732	0.69021	0.30979	0.61957	0.75674	TRUE
gene_43575	SERPINB6	133.93	109.45	133.93	109.45	-0.28888	299.77	2495.7	0.49731	0.30949	0.69051	0.61897	0.75624	FALSE
gene_13775	DSC1	23.967	18.064	23.967	18.064	-0.38916	17.421	239.56	0.49723	0.30951	0.69049	0.61903	0.75627	FALSE
gene_11278	CSNK1G3	23.967	18.064	23.967	18.064	-0.38916	17.421	239.56	0.49723	0.30951	0.69049	0.61903	0.75627	FALSE
gene_15490	EVL	432.81	377.22	432.81	377.22	-0.19785	1545.3	12509	0.49716	0.30954	0.69046	0.61907	0.75631	FALSE
gene_24117	KDM4C	169.18	140.26	169.18	140.26	-0.26867	418.06	3438	0.49698	0.3096	0.6904	0.6192	0.75645	FALSE
gene_17537	FOXD4L3	198.08	165.76	198.08	165.76	-0.25553	522.12	4268.9	0.49697	0.30961	0.69039	0.61921	0.75645	FALSE
gene_408	ABRACL	383.47	434.6	383.47	434.6	0.18013	1307.1	10588	0.49689	0.69034	0.30966	0.61932	0.7565	TRUE
gene_51071	TP53I3	383.47	434.6	383.47	434.6	0.18013	1307.1	10588	0.49689	0.69034	0.30966	0.61932	0.7565	TRUE
gene_27536	MAK	296.77	253.96	296.77	253.96	-0.22391	916.2	7440.7	0.49682	0.30966	0.69034	0.61932	0.7565	FALSE
gene_50324	TMEM259	179.05	209.33	179.05	209.33	0.22429	458.56	3716.1	0.49678	0.68982	0.31018	0.62037	0.75739	TRUE
gene_35522	PCDHA6	157.19	184.89	157.19	184.89	0.23276	383.55	3108.4	0.49677	0.68958	0.31042	0.62085	0.75772	TRUE
gene_8876	CEP126	157.19	184.89	157.19	184.89	0.23276	383.55	3108.4	0.49677	0.68958	0.31042	0.62085	0.75772	TRUE
gene_40864	REXO4	222.05	257.15	222.05	257.15	0.21085	616.04	4993.9	0.49671	0.69004	0.30996	0.61992	0.75706	TRUE
gene_54327	WNT4	75.425	59.505	75.425	59.505	-0.33699	126.72	1137.9	0.49661	0.30973	0.69027	0.61947	0.75666	FALSE
gene_27953	MAVS	56.392	70.131	56.392	70.131	0.30961	94.371	765.34	0.4966	0.6837	0.3163	0.6326	0.76627	TRUE
gene_29719	MSANTD1	43.704	55.255	43.704	55.255	0.33156	66.706	541	0.49659	0.68064	0.31936	0.63872	0.77088	TRUE
gene_7143	CASS4	303.81	260.33	303.81	260.33	-0.22204	945.26	7685	0.4965	0.30977	0.69023	0.61954	0.75673	FALSE
gene_593	ACP2	21.147	15.939	21.147	15.939	-0.38679	13.563	202.28	0.49638	0.30981	0.69019	0.61962	0.75679	FALSE
gene_20416	HAGH	253.77	292.21	253.77	292.21	0.20277	739.04	5999.8	0.49634	0.69001	0.30999	0.61998	0.75706	TRUE
gene_18569	GEMIN6	30.311	39.316	30.311	39.316	0.36468	40.543	329.21	0.4963	0.67474	0.32526	0.65052	0.77972	TRUE
gene_41421	RNASEK	30.311	39.316	30.311	39.316	0.36468	40.543	329.21	0.4963	0.67474	0.32526	0.65052	0.77972	TRUE
gene_46387	SPANXA1	527.97	464.35	527.97	464.35	-0.18488	2024	16451	0.49608	0.30992	0.69008	0.61983	0.75701	FALSE
gene_4550	BEST3	317.91	273.09	317.91	273.09	-0.21854	1004.7	8179.8	0.49607	0.30992	0.69008	0.61984	0.75701	FALSE
gene_5392	C12orf76	324.96	279.46	324.96	279.46	-0.2169	1035.2	8430.5	0.49595	0.30997	0.69003	0.61993	0.75706	FALSE
gene_38763	PRPSAP2	335.53	289.02	335.53	289.02	-0.21458	1081.6	8810.3	0.49586	0.31	0.69	0.61999	0.75706	FALSE
gene_40089	RAET1E	248.13	210.39	248.13	210.39	-0.23696	711.94	5817.3	0.49585	0.31	0.69	0.62	0.75706	FALSE
gene_40652	RCL1	352.45	400.6	352.45	400.6	0.18423	1158.9	9427.4	0.49583	0.68995	0.31005	0.6201	0.75715	TRUE
gene_28866	MKI67	181.16	150.89	181.16	150.89	-0.26221	458.23	3776.5	0.49575	0.31004	0.68996	0.62007	0.75714	FALSE
gene_17881	FUT3	50.048	62.693	50.048	62.693	0.31927	79.94	650.54	0.49575	0.68206	0.31794	0.63589	0.76893	TRUE
gene_50319	TMEM257	142.39	116.88	142.39	116.88	-0.28258	325.28	2714.2	0.4957	0.31005	0.68995	0.6201	0.75715	FALSE
gene_32698	NR1I2	164.24	136.01	164.24	136.01	-0.27029	398.51	3301.2	0.49552	0.31012	0.68988	0.62023	0.75727	FALSE
gene_14022	DYNC1LI1	173.41	202.95	173.41	202.95	0.22579	436.53	3556.5	0.49547	0.6893	0.3107	0.6214	0.75818	TRUE
gene_14589	EIF4A3	77.54	94.57	77.54	94.57	0.28314	145.02	1181.7	0.49543	0.68607	0.31393	0.62786	0.76262	TRUE
gene_18408	GCC2	232.62	196.58	232.62	196.58	-0.24173	649.44	5323.5	0.49535	0.31018	0.68982	0.62035	0.75739	FALSE
gene_48775	TCOF1	232.62	196.58	232.62	196.58	-0.24173	649.44	5323.5	0.49535	0.31018	0.68982	0.62035	0.75739	FALSE
gene_23018	INTS8	240.37	277.34	240.37	277.34	0.20556	683.12	5568.9	0.49531	0.68961	0.31039	0.62078	0.75769	TRUE
gene_33959	OR2T34	240.37	277.34	240.37	277.34	0.20556	683.12	5568.9	0.49531	0.68961	0.31039	0.62078	0.75769	TRUE
gene_8933	CEP57	281.26	240.14	281.26	240.14	-0.22711	845.11	6911.2	0.49523	0.31022	0.68978	0.62044	0.75746	FALSE
gene_51810	TSACC	365.14	414.41	365.14	414.41	0.18213	1213.7	9897.8	0.49522	0.68974	0.31026	0.62052	0.75753	TRUE
gene_9796	CLEC1A	431.4	486.67	431.4	486.67	0.17352	1527	12453	0.49522	0.68976	0.31024	0.62048	0.75749	TRUE
gene_44977	SLC35B3	205.13	172.14	205.13	172.14	-0.2516	544.11	4478.9	0.49504	0.31028	0.68972	0.62057	0.75757	FALSE
gene_46606	SPG11	357.39	405.91	357.39	405.91	0.18319	1177.2	9609.6	0.49497	0.68965	0.31035	0.6207	0.75767	TRUE
gene_42103	RPS24	427.88	372.97	427.88	372.97	-0.19765	1507.5	12313	0.49495	0.31032	0.68968	0.62064	0.75762	FALSE
gene_29133	MOCS2	636.53	708.75	636.53	708.75	0.15481	2607.6	21290	0.49494	0.68968	0.31032	0.62065	0.75762	TRUE
gene_42581	S100A3	390.52	338.97	390.52	338.97	-0.20369	1328.8	10857	0.49492	0.31033	0.68967	0.62065	0.75762	FALSE
gene_9878	CLIC6	236.14	199.77	236.14	199.77	-0.24024	661.63	5434.7	0.49477	0.31038	0.68962	0.62076	0.75769	FALSE
gene_18492	GDE1	236.14	199.77	236.14	199.77	-0.24024	661.63	5434.7	0.49477	0.31038	0.68962	0.62076	0.75769	FALSE
gene_43133	SDC1	436.34	491.98	436.34	491.98	0.17278	1548	12650	0.49472	0.68958	0.31042	0.62083	0.75772	TRUE
gene_46139	SOCS3	383.47	332.59	383.47	332.59	-0.20479	1294.3	10588	0.49464	0.31043	0.68957	0.62086	0.75772	FALSE
gene_14306	EEPD1	258.7	219.96	258.7	219.96	-0.23309	750.57	6160.7	0.49458	0.31045	0.68955	0.6209	0.75776	FALSE
gene_3309	ART3	277.03	317.71	277.03	317.71	0.19703	827.67	6768.7	0.49453	0.68942	0.31058	0.62117	0.75801	TRUE
gene_10644	CORO1B	318.62	363.41	318.62	363.41	0.1892	1003	8204.8	0.49445	0.68944	0.31056	0.62112	0.75797	TRUE
gene_13131	DLK2	100.8	121.14	100.8	121.14	0.26272	206.73	1691.3	0.49442	0.68727	0.31273	0.62546	0.76099	TRUE
gene_44109	SIAE	295.36	252.9	295.36	252.9	-0.22309	901.4	7392.2	0.49442	0.3105	0.6895	0.62101	0.75786	FALSE
gene_36022	PDXK	362.32	411.22	362.32	411.22	0.18217	1195.6	9792.7	0.49415	0.68936	0.31064	0.62128	0.75808	TRUE
gene_19229	GNRHR	284.78	326.21	284.78	326.21	0.19532	858.33	7030.6	0.49414	0.68929	0.31071	0.62142	0.75819	TRUE
gene_48702	TCERG1	302.4	259.27	302.4	259.27	-0.22122	930.23	7635.9	0.49413	0.31061	0.68939	0.62122	0.75803	FALSE
gene_52200	TTLL2	413.78	360.22	413.78	360.22	-0.19948	1434.5	11758	0.4941	0.31062	0.68938	0.62124	0.75805	FALSE
gene_10112	CNGA2	266.45	306.03	266.45	306.03	0.19907	782.94	6416	0.49402	0.68922	0.31078	0.62157	0.7583	TRUE
gene_47987	SYNJ2	200.19	232.71	200.19	232.71	0.21612	528.57	4331.6	0.49402	0.68899	0.31101	0.62203	0.75868	TRUE
gene_31861	NO-TARGET	200.19	232.71	200.19	232.71	0.21612	528.57	4331.6	0.49402	0.68899	0.31101	0.62203	0.75868	TRUE
gene_10199	CNOT8	103.62	124.32	103.62	124.32	0.26048	214.28	1756.4	0.49397	0.68724	0.31276	0.62553	0.76103	TRUE
gene_4990	BRSK2	137.46	162.58	137.46	162.58	0.24053	315.49	2586.2	0.49395	0.68826	0.31174	0.62348	0.75975	TRUE
gene_21754	HSD17B13	309.45	265.65	309.45	265.65	-0.21945	959.5	7881.9	0.49391	0.31069	0.68931	0.62137	0.75818	FALSE
gene_19365	GPAA1	265.75	226.33	265.75	226.33	-0.23069	776.89	6392.7	0.49387	0.3107	0.6893	0.6214	0.75818	FALSE
gene_19833	GREM1	312.98	268.83	312.98	268.83	-0.21859	974.31	8005.7	0.49382	0.31072	0.68928	0.62143	0.75819	FALSE
gene_54961	ZCCHC11	243.19	206.14	243.19	206.14	-0.2374	686.36	5658.9	0.49372	0.31075	0.68925	0.6215	0.75826	FALSE
gene_4209	BACH1	183.98	214.64	183.98	214.64	0.22127	470.09	3857.4	0.4937	0.68876	0.31124	0.62247	0.75906	TRUE
gene_6372	C7	330.6	284.77	330.6	284.77	-0.21457	1050.1	8632.4	0.4936	0.31079	0.68921	0.62159	0.75831	FALSE
gene_40741	REEP3	106.44	127.51	106.44	127.51	0.25835	221.97	1822.1	0.4936	0.68723	0.31277	0.62554	0.76104	TRUE
gene_16102	FAM196A	420.83	474.98	420.83	474.98	0.17423	1466	12035	0.49359	0.68918	0.31082	0.62163	0.75835	TRUE
gene_6590	CA12	323.55	368.72	323.55	368.72	0.18798	1020	8380.2	0.49339	0.68907	0.31093	0.62186	0.75855	TRUE
gene_18069	GABRD	451.14	507.92	451.14	507.92	0.17066	1611.8	13245	0.49335	0.6891	0.3109	0.62179	0.7585	TRUE
gene_15128	EPO	188.21	157.26	188.21	157.26	-0.25766	478.85	3979.6	0.49334	0.31089	0.68911	0.62177	0.75849	FALSE
gene_9844	CLEC6A	399.68	347.47	399.68	347.47	-0.20144	1363.2	11210	0.49333	0.31089	0.68911	0.62178	0.75849	FALSE
gene_4680	BLCAP	227.68	192.33	227.68	192.33	-0.2423	625.02	5169	0.49327	0.31091	0.68909	0.62182	0.75851	FALSE
gene_41297	RIPK2	197.37	229.52	197.37	229.52	0.21667	516.67	4248	0.4932	0.68868	0.31132	0.62263	0.75915	TRUE
gene_23474	IYD	396.16	344.28	396.16	344.28	-0.20195	1345.7	11074	0.49315	0.31095	0.68905	0.6219	0.75858	FALSE
gene_35791	PDCD1LG2	112.08	133.89	112.08	133.89	0.2544	237.75	1955.5	0.49312	0.68727	0.31273	0.62545	0.76099	TRUE
gene_43749	SFR1	281.96	323.03	281.96	323.03	0.1955	843.15	6935.1	0.49311	0.68892	0.31108	0.62216	0.75879	TRUE
gene_24295	KIAA1324	496.25	435.66	496.25	435.66	-0.18747	1835.7	15104	0.49308	0.31098	0.68902	0.62196	0.75863	FALSE
gene_42900	SCARA3	114.9	137.07	114.9	137.07	0.25256	245.85	2023.1	0.49299	0.68733	0.31267	0.62535	0.76093	TRUE
gene_20004	GSC2	114.9	137.07	114.9	137.07	0.25256	245.85	2023.1	0.49299	0.68733	0.31267	0.62535	0.76093	TRUE
gene_54747	ZBED6	114.9	137.07	114.9	137.07	0.25256	245.85	2023.1	0.49299	0.68733	0.31267	0.62535	0.76093	TRUE
gene_21729	HSBP1L1	123.36	146.64	123.36	146.64	0.24755	270.95	2229.8	0.49297	0.68758	0.31242	0.62484	0.76057	TRUE
gene_365	ABHD6	123.36	146.64	123.36	146.64	0.24755	270.95	2229.8	0.49297	0.68758	0.31242	0.62484	0.76057	TRUE
gene_29131	MOCS1	107.85	87.132	107.85	87.132	-0.30461	214.62	1855.2	0.49295	0.31102	0.68898	0.62204	0.75869	FALSE
gene_13171	DMBX1	154.37	127.51	154.37	127.51	-0.27386	360.83	3032.2	0.49277	0.31109	0.68891	0.62217	0.7588	FALSE
gene_28469	METTL12	117.72	95.633	117.72	95.633	-0.29697	243.9	2091.4	0.49272	0.3111	0.6889	0.62221	0.75882	FALSE
gene_55505	ZNF20	83.179	100.95	83.179	100.95	0.27627	157.83	1300.6	0.49265	0.68556	0.31444	0.62889	0.76328	TRUE
gene_37741	POP7	297.47	340.03	297.47	340.03	0.1923	905.59	7465.1	0.49257	0.68875	0.31125	0.6225	0.75906	TRUE
gene_43534	SERPINA3	271.39	311.34	271.39	311.34	0.19744	797.99	6580	0.49249	0.68869	0.31131	0.62263	0.75915	TRUE
gene_391	ABLIM2	336.24	382.53	336.24	382.53	0.18557	1071.5	8835.7	0.49247	0.68875	0.31125	0.62249	0.75906	TRUE
gene_6228	C4orf46	446.21	389.97	446.21	389.97	-0.19388	1581.2	13046	0.49244	0.3112	0.6888	0.62241	0.75902	FALSE
gene_2602	APOA5	162.83	134.95	162.83	134.95	-0.26917	388.77	3262.4	0.49244	0.3112	0.6888	0.62241	0.75902	FALSE
gene_42062	RPS12	162.83	134.95	162.83	134.95	-0.26917	388.77	3262.4	0.49244	0.3112	0.6888	0.62241	0.75902	FALSE
gene_13201	DMRTA1	207.95	241.21	207.95	241.21	0.21311	553.13	4563.6	0.49235	0.68844	0.31156	0.62312	0.75952	TRUE
gene_3501	ASPM	91.638	73.319	91.638	73.319	-0.31788	167.8	1484.7	0.49232	0.31125	0.68875	0.6225	0.75906	FALSE
gene_39878	RAB3A	178.34	208.27	178.34	208.27	0.22264	447.79	3696.1	0.49225	0.6882	0.3118	0.62359	0.75983	TRUE
gene_51181	TPRG1L	203.72	171.08	203.72	171.08	-0.25058	532.72	4436.6	0.49221	0.31128	0.68872	0.62257	0.75912	FALSE
gene_43675	SETD7	203.72	171.08	203.72	171.08	-0.25058	532.72	4436.6	0.49221	0.31128	0.68872	0.62257	0.75912	FALSE
gene_52874	UFSP2	290.42	248.65	290.42	248.65	-0.22322	872.59	7222.8	0.49217	0.3113	0.6887	0.6226	0.75914	FALSE
gene_1863	ALX1	293.95	251.83	293.95	251.83	-0.22226	886.72	7343.7	0.49201	0.31136	0.68864	0.62272	0.75923	FALSE
gene_34219	OR52D1	699.27	622.68	699.27	622.68	-0.16711	2933	24238	0.49196	0.31138	0.68862	0.62275	0.75926	FALSE
gene_55118	ZFC3H1	219.23	184.89	219.23	184.89	-0.24453	589.46	4907	0.49186	0.31141	0.68859	0.62282	0.75933	FALSE
gene_2190	ANKRD33	518.11	455.85	518.11	455.85	-0.18431	1937.9	16028	0.49178	0.31144	0.68856	0.62288	0.75936	FALSE
gene_43203	SDR42E1	604.81	535.54	604.81	535.54	-0.17517	2398.8	19840	0.49176	0.31145	0.68855	0.62289	0.75936	FALSE
gene_47957	SYNE1	300.99	258.21	300.99	258.21	-0.22041	915.31	7587	0.49174	0.31145	0.68855	0.6229	0.75936	FALSE
gene_33075	NUDT18	300.99	258.21	300.99	258.21	-0.22041	915.31	7587	0.49174	0.31145	0.68855	0.6229	0.75936	FALSE
gene_27462	MAGEB3	260.81	222.08	260.81	222.08	-0.23098	750.17	6230.1	0.49166	0.31148	0.68852	0.62296	0.7594	FALSE
gene_22304	IFNL3	260.81	222.08	260.81	222.08	-0.23098	750.17	6230.1	0.49166	0.31148	0.68852	0.62296	0.7594	FALSE
gene_53747	VPS37C	389.81	440.97	389.81	440.97	0.17748	1308.7	10830	0.49161	0.68848	0.31152	0.62305	0.75946	TRUE
gene_51746	TRPC6	458.89	401.66	458.89	401.66	-0.19174	1637.9	13560	0.4916	0.3115	0.6885	0.623	0.75944	FALSE
gene_49840	TMEM105	191.73	223.14	191.73	223.14	0.21781	493.27	4082.3	0.49159	0.68808	0.31192	0.62385	0.76004	TRUE
gene_25575	LARS2	229.09	264.58	229.09	264.58	0.20695	629.78	5213	0.49154	0.68824	0.31176	0.62351	0.75975	TRUE
gene_3940	ATP9B	175.52	205.08	175.52	205.08	0.22336	436.84	3616.1	0.49154	0.68793	0.31207	0.62414	0.76022	TRUE
gene_40910	RFPL3	175.52	205.08	175.52	205.08	0.22336	436.84	3616.1	0.49154	0.68793	0.31207	0.62414	0.76022	TRUE
gene_27260	LYPLAL1	149.44	123.26	149.44	123.26	-0.27582	342.69	2900.1	0.4915	0.31153	0.68847	0.62307	0.75947	FALSE
gene_33495	OOEP	205.13	238.02	205.13	238.02	0.21359	540.95	4478.9	0.49148	0.68812	0.31188	0.62376	0.75999	TRUE
gene_36324	PGLYRP4	318.62	274.15	318.62	274.15	-0.21614	988.77	8204.8	0.49136	0.31158	0.68842	0.62317	0.75955	FALSE
gene_11135	CRYBB1	302.4	345.34	302.4	345.34	0.19095	921.78	7635.9	0.49136	0.68833	0.31167	0.62334	0.75967	TRUE
gene_45080	SLC38A2	207.24	174.26	207.24	174.26	-0.24873	543.77	4542.4	0.49135	0.31159	0.68841	0.62318	0.75955	FALSE
gene_4637	BICRAL	325.67	370.84	325.67	370.84	0.18688	1020.5	8455.6	0.4913	0.68833	0.31167	0.62334	0.75967	TRUE
gene_5884	C1QC	325.67	370.84	325.67	370.84	0.18688	1020.5	8455.6	0.4913	0.68833	0.31167	0.62334	0.75967	TRUE
gene_3205	ARMS2	310.16	353.84	310.16	353.84	0.18953	954.12	7906.6	0.49127	0.68831	0.31169	0.62339	0.75967	TRUE
gene_28114	MCM2	398.27	346.4	398.27	346.4	-0.20076	1345.1	11155	0.49125	0.31163	0.68837	0.62325	0.75961	FALSE
gene_10183	CNOT3	174.82	145.57	174.82	145.57	-0.26244	427.55	3596.2	0.49108	0.31168	0.68832	0.62337	0.75967	FALSE
gene_50058	TMEM175	394.75	343.22	394.75	343.22	-0.20126	1327.7	11019	0.49106	0.31169	0.68831	0.62338	0.75967	FALSE
gene_3526	ASTN1	258	296.46	258	296.46	0.19978	739.84	6137.7	0.491	0.68813	0.31187	0.62373	0.75997	TRUE
gene_38834	PRR33	623.14	552.55	623.14	552.55	-0.17316	2491.5	20674	0.49096	0.31173	0.68827	0.62346	0.75974	FALSE
gene_11954	CYP2W1	96.572	77.569	96.572	77.569	-0.31251	180.56	1595	0.49095	0.31173	0.68827	0.62346	0.75974	FALSE
gene_5038	BTBD11	40.18	30.815	40.18	30.815	-0.37222	43.847	482.58	0.49088	0.31176	0.68824	0.62351	0.75975	FALSE
gene_38101	PPP1R37	150.85	177.45	150.85	177.45	0.23289	353.84	2937.7	0.49082	0.68738	0.31262	0.62524	0.76087	TRUE
gene_12889	DHFR2	150.85	177.45	150.85	177.45	0.23289	353.84	2937.7	0.49082	0.68738	0.31262	0.62524	0.76087	TRUE
gene_38164	PPP2R3A	188.91	219.96	188.91	219.96	0.21841	481.77	4000.1	0.4908	0.68777	0.31223	0.62445	0.76032	TRUE
gene_37748	POPDC3	188.91	219.96	188.91	219.96	0.21841	481.77	4000.1	0.4908	0.68777	0.31223	0.62445	0.76032	TRUE
gene_22982	INTS1	245.31	208.27	245.31	208.27	-0.23511	685.97	5726.6	0.49062	0.31185	0.68815	0.6237	0.75994	FALSE
gene_48683	TCEAL6	88.818	107.32	88.818	107.32	0.27024	171.19	1422.6	0.49058	0.68522	0.31478	0.62955	0.7638	TRUE
gene_13761	DRG2	236.85	273.09	236.85	273.09	0.20458	656.56	5457	0.49054	0.68791	0.31209	0.62417	0.76022	TRUE
gene_12919	DHRS4	236.85	273.09	236.85	273.09	0.20458	656.56	5457	0.49054	0.68791	0.31209	0.62417	0.76022	TRUE
gene_7004	CAPZA2	932.59	839.44	932.59	839.44	-0.15164	4338	36069	0.49045	0.31191	0.68809	0.62381	0.76002	FALSE
gene_42867	SCAF4	144.51	119.01	144.51	119.01	-0.27792	325.02	2769.6	0.49032	0.31195	0.68805	0.62391	0.7601	FALSE
gene_56090	ZNF518A	198.78	166.83	198.78	166.83	-0.25147	510.63	4289.7	0.49026	0.31198	0.68802	0.62395	0.76012	FALSE
gene_28115	MCM3	198.78	166.83	198.78	166.83	-0.25147	510.63	4289.7	0.49026	0.31198	0.68802	0.62395	0.76012	FALSE
gene_47696	SUGCT	248.83	211.45	248.83	211.45	-0.2338	698.51	5840	0.49019	0.312	0.688	0.624	0.76016	FALSE
gene_44300	SKOR1	169.88	198.7	169.88	198.7	0.22486	415.35	3457.6	0.49015	0.68738	0.31262	0.62524	0.76087	TRUE
gene_30607	NACA2	442.68	498.35	442.68	498.35	0.17054	1549.8	12904	0.4901	0.68795	0.31205	0.62409	0.76021	TRUE
gene_8586	CDKL4	126.18	103.07	126.18	103.07	-0.28928	266.97	2299.9	0.49008	0.31204	0.68796	0.62408	0.76021	FALSE
gene_34081	OR4F6	126.18	103.07	126.18	103.07	-0.28928	266.97	2299.9	0.49008	0.31204	0.68796	0.62408	0.76021	FALSE
gene_40612	RBX1	373.6	324.09	373.6	324.09	-0.20451	1225.6	10215	0.49008	0.31204	0.68796	0.62408	0.76021	FALSE
gene_46420	SPATA12	255.18	293.27	255.18	293.27	0.20003	725.75	6045.7	0.48999	0.68777	0.31223	0.62446	0.76032	TRUE
gene_14439	EGR4	370.08	320.9	370.08	320.9	-0.20509	1209	10082	0.48994	0.31209	0.68791	0.62417	0.76022	FALSE
gene_4039	AVP	437.75	382.53	437.75	382.53	-0.19404	1524.3	12706	0.48993	0.31209	0.68791	0.62418	0.76022	FALSE
gene_54930	ZC3H4	285.49	244.4	285.49	244.4	-0.22336	844.25	7054.6	0.48989	0.31211	0.68789	0.62421	0.76023	FALSE
gene_24930	KREMEN2	214.29	180.64	214.29	180.64	-0.24521	566.2	4755.9	0.48979	0.31214	0.68786	0.62428	0.76023	FALSE
gene_15331	ERVMER34-1	214.29	180.64	214.29	180.64	-0.24521	566.2	4755.9	0.48979	0.31214	0.68786	0.62428	0.76023	FALSE
gene_3781	ATP4A	178.34	148.76	178.34	148.76	-0.26003	437.45	3696.1	0.48979	0.31214	0.68786	0.62428	0.76023	FALSE
gene_50900	TNPO3	91.638	110.51	91.638	110.51	0.26749	178.07	1484.7	0.48977	0.68511	0.31489	0.62977	0.76389	TRUE
gene_14932	ENOPH1	289.01	247.58	289.01	247.58	-0.22238	858.15	7174.6	0.48972	0.31216	0.68784	0.62433	0.76027	FALSE
gene_22734	IL36B	78.949	62.693	78.949	62.693	-0.32796	132.14	1211.1	0.48965	0.31219	0.68781	0.62438	0.76031	FALSE
gene_46105	SNX33	74.015	90.32	74.015	90.32	0.28375	132.93	1109	0.48962	0.68365	0.31635	0.6327	0.76638	TRUE
gene_53447	UXS1	152.96	126.45	152.96	126.45	-0.27269	351.56	2994.3	0.48962	0.3122	0.6878	0.62441	0.76032	FALSE
gene_18122	GAGE1	121.24	98.821	121.24	98.821	-0.29235	251.4	2177.6	0.4896	0.31221	0.68779	0.62442	0.76032	FALSE
gene_19035	GMCL1	234.03	269.9	234.03	269.9	0.20491	643.28	5367.9	0.48957	0.68756	0.31244	0.62488	0.76059	TRUE
gene_35637	PCDHGB6	255.88	217.83	255.88	217.83	-0.23128	723.91	6068.6	0.48943	0.31227	0.68773	0.62454	0.76037	FALSE
gene_18502	GDF11	169.88	141.32	169.88	141.32	-0.26382	407.78	3457.6	0.48942	0.31227	0.68773	0.62455	0.76037	FALSE
gene_35493	PCDH9	233.32	197.64	233.32	197.64	-0.23834	636.61	5345.7	0.48941	0.31228	0.68772	0.62455	0.76037	FALSE
gene_52896	UGT1A10	430.7	376.16	430.7	376.16	-0.19486	1487.4	12425	0.48941	0.31228	0.68772	0.62455	0.76037	FALSE
gene_47709	SULF1	161.42	133.89	161.42	133.89	-0.26802	379.15	3223.7	0.48934	0.3123	0.6877	0.6246	0.76037	FALSE
gene_51126	TPGS2	299.58	257.15	299.58	257.15	-0.21958	900.51	7538.2	0.48934	0.3123	0.6877	0.6246	0.76037	FALSE
gene_18795	GJA3	116.31	94.57	116.31	94.57	-0.29568	236.29	2057.2	0.48931	0.31231	0.68769	0.62462	0.76037	FALSE
gene_36962	PLA2G3	116.31	94.57	116.31	94.57	-0.29568	236.29	2057.2	0.48931	0.31231	0.68769	0.62462	0.76037	FALSE
gene_44829	SLC27A4	452.55	508.98	452.55	508.98	0.16918	1592.2	13302	0.48928	0.68766	0.31234	0.62467	0.76041	TRUE
gene_11908	CYP27C1	304.52	347.47	304.52	347.47	0.18976	922.23	7709.5	0.48913	0.68754	0.31246	0.62492	0.76061	TRUE
gene_16768	FBXO36	210.06	243.33	210.06	243.33	0.21118	553.47	4627.5	0.48909	0.6873	0.3127	0.62541	0.76098	TRUE
gene_9236	CHD3	217.82	183.83	217.82	183.83	-0.24354	577.59	4863.7	0.48909	0.31239	0.68761	0.62478	0.76053	FALSE
gene_28440	MESP2	355.98	403.78	355.98	403.78	0.18132	1142.7	9557.5	0.489	0.68754	0.31246	0.62492	0.76061	TRUE
gene_3542	ATAD1	520.22	582.3	520.22	582.3	0.16234	1926.8	16119	0.48896	0.68756	0.31244	0.62488	0.76059	TRUE
gene_55334	ZMYM2	241.78	278.4	241.78	278.4	0.20266	670.35	5613.8	0.48869	0.68727	0.31273	0.62545	0.76099	TRUE
gene_32950	NTF3	664.02	737.44	664.02	737.44	0.15107	2694.9	22569	0.48869	0.68747	0.31253	0.62507	0.76076	TRUE
gene_55044	ZDHHC19	231.21	266.71	231.21	266.71	0.20525	630.15	5279.2	0.4886	0.68721	0.31279	0.62559	0.76105	TRUE
gene_18602	GFOD1	535.02	471.79	535.02	471.79	-0.1811	1999.3	16754	0.48856	0.31258	0.68742	0.62515	0.76085	FALSE
gene_22681	IL22RA2	502.6	442.04	502.6	442.04	-0.18485	1833.8	15371	0.48853	0.31259	0.68741	0.62518	0.76087	FALSE
gene_20729	HEMK1	97.277	116.88	97.277	116.88	0.26245	192.23	1611	0.48852	0.68499	0.31501	0.63002	0.76412	TRUE
gene_9259	CHDH	266.45	227.39	266.45	227.39	-0.22777	762.86	6416	0.4885	0.3126	0.6874	0.6252	0.76087	FALSE
gene_16965	FEM1A	221.34	187.02	221.34	187.02	-0.24192	589.1	4972.1	0.48843	0.31262	0.68738	0.62525	0.76087	FALSE
gene_26388	LOC101928093	286.19	327.28	286.19	327.28	0.1929	844.01	7078.5	0.48833	0.68724	0.31276	0.62552	0.76103	TRUE
gene_14052	DYRK1A	148.03	122.2	148.03	122.2	-0.27463	333.66	2862.7	0.4883	0.31267	0.68733	0.62533	0.76093	FALSE
gene_39924	RAB44	449.73	505.79	449.73	505.79	0.16913	1571.5	13188	0.48818	0.68728	0.31272	0.62545	0.76099	TRUE
gene_24075	KDELC1	243.9	207.2	243.9	207.2	-0.23417	673.17	5681.4	0.48798	0.31278	0.68722	0.62557	0.76105	FALSE
gene_7827	CCNA1	249.54	286.9	249.54	286.9	0.20054	697.97	5862.8	0.48796	0.68703	0.31297	0.62593	0.76136	TRUE
gene_56321	ZNF613	156.49	129.64	156.49	129.64	-0.2697	360.55	3089.3	0.48785	0.31283	0.68717	0.62565	0.76112	FALSE
gene_23296	ITGA1	64.851	79.694	64.851	79.694	0.29325	110.15	925.96	0.48777	0.68188	0.31812	0.63623	0.76915	TRUE
gene_21751	HSD17B12	64.851	79.694	64.851	79.694	0.29325	110.15	925.96	0.48777	0.68188	0.31812	0.63623	0.76915	TRUE
gene_38177	PPP2R5C	209.36	176.39	209.36	176.39	-0.24592	543.42	4606.2	0.48773	0.31287	0.68713	0.62574	0.76121	FALSE
gene_175	ABCA1	49.343	38.253	49.343	38.253	-0.35899	61.496	638.1	0.48772	0.31288	0.68712	0.62575	0.76121	FALSE
gene_30669	NANOS2	128.29	151.95	128.29	151.95	0.24242	279.83	2352.9	0.48771	0.68584	0.31416	0.62832	0.76293	TRUE
gene_30346	MYL6	280.55	240.14	280.55	240.14	-0.2235	816.38	6887.4	0.48759	0.31292	0.68708	0.62584	0.7613	FALSE
gene_331	ABHD14B	158.6	185.95	158.6	185.95	0.22818	373.99	3146.7	0.48755	0.68633	0.31367	0.62734	0.76222	TRUE
gene_22157	IER3	499.78	559.98	499.78	559.98	0.16379	1812.4	15252	0.4875	0.68704	0.31296	0.62592	0.76136	TRUE
gene_45856	SMUG1	125.47	148.76	125.47	148.76	0.24384	271.19	2282.3	0.48749	0.68569	0.31431	0.62863	0.76316	TRUE
gene_3058	ARIH2	125.47	148.76	125.47	148.76	0.24384	271.19	2282.3	0.48749	0.68569	0.31431	0.62863	0.76316	TRUE
gene_35487	PCDH7	492.02	432.47	492.02	432.47	-0.18571	1773.1	14927	0.48747	0.31296	0.68704	0.62592	0.76136	FALSE
gene_17031	FGA	185.39	155.14	185.39	155.14	-0.25551	457.6	3898	0.48744	0.31297	0.68703	0.62595	0.76136	FALSE
gene_19500	GPR132	105.74	126.45	105.74	126.45	0.25586	214.5	1805.6	0.48743	0.685	0.315	0.63	0.76411	TRUE
gene_51479	TRIM37	129.7	106.26	129.7	106.26	-0.28519	274.81	2388.4	0.48741	0.31299	0.68701	0.62597	0.76136	FALSE
gene_35897	PDE9A	129.7	106.26	129.7	106.26	-0.28519	274.81	2388.4	0.48741	0.31299	0.68701	0.62597	0.76136	FALSE
gene_6111	C2orf78	472.29	414.41	472.29	414.41	-0.18818	1674.9	14108	0.48735	0.31301	0.68699	0.62601	0.7614	FALSE
gene_13076	DKK4	204.42	236.96	204.42	236.96	0.21211	529.25	4457.7	0.48729	0.68663	0.31337	0.62674	0.76171	TRUE
gene_50659	TMSB15A	204.42	236.96	204.42	236.96	0.21211	529.25	4457.7	0.48729	0.68663	0.31337	0.62674	0.76171	TRUE
gene_19006	GLUD1	283.37	324.09	283.37	324.09	0.19306	828.95	6982.8	0.48726	0.68686	0.31314	0.62629	0.76157	TRUE
gene_49392	THSD7A	354.57	307.09	354.57	307.09	-0.20678	1127.2	9505.4	0.48726	0.31304	0.68696	0.62608	0.76146	FALSE
gene_25261	KRTAP3-1	651.33	579.11	651.33	579.11	-0.16928	2608	21976	0.4872	0.31306	0.68694	0.62612	0.76149	FALSE
gene_6007	C22orf23	119.83	142.39	119.83	142.39	0.24689	254.32	2143	0.48718	0.68542	0.31458	0.62916	0.76352	TRUE
gene_12887	DHFR2	111.38	132.82	111.38	132.82	0.25201	230.02	1938.7	0.48713	0.68512	0.31488	0.62976	0.76389	TRUE
gene_23806	KCNG3	117.01	139.2	117.01	139.2	0.24851	246.08	2074.3	0.4871	0.6853	0.3147	0.62939	0.76373	TRUE
gene_10717	COX6C	143.1	117.95	143.1	117.95	-0.27671	316.22	2732.7	0.48708	0.3131	0.6869	0.6262	0.76154	FALSE
gene_14877	EN1	347.52	300.71	347.52	300.71	-0.20806	1095.4	9246.2	0.48706	0.31311	0.68689	0.62622	0.76154	FALSE
gene_7451	CCDC157	347.52	300.71	347.52	300.71	-0.20806	1095.4	9246.2	0.48706	0.31311	0.68689	0.62622	0.76154	FALSE
gene_28292	MED20	83.884	66.943	83.884	66.943	-0.32116	143.49	1315.7	0.48705	0.31311	0.68689	0.62622	0.76154	FALSE
gene_12224	DCAF13	83.884	66.943	83.884	66.943	-0.32116	143.49	1315.7	0.48705	0.31311	0.68689	0.62622	0.76154	FALSE
gene_34672	ORM2	343.99	297.52	343.99	297.52	-0.20872	1079.7	9117.4	0.48697	0.31314	0.68686	0.62628	0.76157	FALSE
gene_43233	SEC14L2	343.99	297.52	343.99	297.52	-0.20872	1079.7	9117.4	0.48697	0.31314	0.68686	0.62628	0.76157	FALSE
gene_24514	KIR3DL2	298.88	341.09	298.88	341.09	0.18999	890.88	7513.8	0.48696	0.68677	0.31323	0.62646	0.76163	TRUE
gene_33665	OR11H1	246.72	283.71	246.72	283.71	0.20081	684.28	5771.9	0.48694	0.68667	0.31333	0.62667	0.76171	TRUE
gene_15713	FABP2	422.24	368.72	422.24	368.72	-0.19504	1432.2	12090	0.48686	0.31318	0.68682	0.62635	0.7616	FALSE
gene_42316	RSPH10B2	64.851	51.004	64.851	51.004	-0.34058	95.871	925.96	0.48686	0.31318	0.68682	0.62636	0.7616	FALSE
gene_46538	SPC25	265.04	303.9	265.04	303.9	0.19667	754.88	6369.4	0.48686	0.68668	0.31332	0.62664	0.76171	TRUE
gene_39916	RAB42	254.47	216.77	254.47	216.77	-0.23037	710.75	6022.7	0.48683	0.31319	0.68681	0.62638	0.7616	FALSE
gene_17890	FUT6	308.75	265.65	308.75	265.65	-0.21617	928.87	7857.2	0.48673	0.31322	0.68678	0.62645	0.76163	FALSE
gene_40423	RBFOX2	329.9	284.77	329.9	284.77	-0.2115	1018	8607.1	0.48673	0.31323	0.68677	0.62645	0.76163	FALSE
gene_32790	NRG3	124.77	102.01	124.77	102.01	-0.28801	259	2264.8	0.48671	0.31323	0.68677	0.62646	0.76163	FALSE
gene_39491	PTPRH	236.14	272.02	236.14	272.02	0.20326	643.66	5434.7	0.48669	0.68655	0.31345	0.6269	0.76188	TRUE
gene_50556	TMEM91	319.32	275.21	319.32	275.21	-0.21376	972.93	8229.8	0.48667	0.31325	0.68675	0.62649	0.76163	FALSE
gene_43146	SDCBP2	319.32	275.21	319.32	275.21	-0.21376	972.93	8229.8	0.48667	0.31325	0.68675	0.62649	0.76163	FALSE
gene_28824	MIOX	551.94	616.3	551.94	616.3	0.15885	2071.1	17489	0.48667	0.68675	0.31325	0.6265	0.76163	TRUE
gene_12506	DDX3X	225.57	260.33	225.57	260.33	0.20594	604.28	5103.1	0.48665	0.6865	0.3135	0.62701	0.76193	TRUE
gene_32078	NO-TARGET	388.4	337.9	388.4	337.9	-0.20039	1275.1	10776	0.48665	0.31325	0.68675	0.62651	0.76163	FALSE
gene_56519	ZNF704	408.85	461.16	408.85	461.16	0.17332	1368.6	11565	0.48649	0.68667	0.31333	0.62666	0.76171	TRUE
gene_54859	ZBTB49	408.85	461.16	408.85	461.16	0.17332	1368.6	11565	0.48649	0.68667	0.31333	0.62666	0.76171	TRUE
gene_22811	IMMT	151.55	125.39	151.55	125.39	-0.2715	342.42	2956.5	0.48643	0.31333	0.68667	0.62666	0.76171	FALSE
gene_13393	DNAJC27	201.6	233.77	201.6	233.77	0.21259	517.34	4373.5	0.48639	0.68629	0.31371	0.62741	0.76227	TRUE
gene_41433	RND2	188.91	158.33	188.91	158.33	-0.25337	467.84	4000.1	0.48638	0.31335	0.68665	0.6267	0.76171	FALSE
gene_40414	RBCK1	168.47	140.26	168.47	140.26	-0.26268	397.92	3418.3	0.48634	0.31336	0.68664	0.62673	0.76171	FALSE
gene_18961	GLRA3	168.47	140.26	168.47	140.26	-0.26268	397.92	3418.3	0.48634	0.31336	0.68664	0.62673	0.76171	FALSE
gene_28302	MED23	216.41	182.77	216.41	182.77	-0.24253	565.85	4820.5	0.4863	0.31338	0.68662	0.62676	0.76171	FALSE
gene_46064	SNX19	216.41	182.77	216.41	182.77	-0.24253	565.85	4820.5	0.4863	0.31338	0.68662	0.62676	0.76171	FALSE
gene_30078	MTX3	216.41	182.77	216.41	182.77	-0.24253	565.85	4820.5	0.4863	0.31338	0.68662	0.62676	0.76171	FALSE
gene_5466	C15orf48	444.09	499.42	444.09	499.42	0.16903	1530.5	12961	0.48598	0.68649	0.31351	0.62701	0.76193	TRUE
gene_10426	COL4A2-AS2	105.03	85.007	105.03	85.007	-0.30196	200.48	1789.2	0.48597	0.3135	0.6865	0.62699	0.76193	FALSE
gene_10421	COL4A1	138.16	113.7	138.16	113.7	-0.27893	299.26	2604.3	0.48595	0.3135	0.6865	0.62701	0.76193	FALSE
gene_46426	SPATA16	265.04	226.33	265.04	226.33	-0.22687	749.36	6369.4	0.48594	0.3135	0.6865	0.62701	0.76193	FALSE
gene_29225	MPC2	243.9	280.52	243.9	280.52	0.20108	670.73	5681.4	0.48591	0.6863	0.3137	0.62741	0.76227	TRUE
gene_17479	FOLR2	114.9	93.508	114.9	93.508	-0.29437	228.81	2023.1	0.48586	0.31353	0.68647	0.62706	0.76198	FALSE
gene_50219	TMEM223	109.97	89.257	109.97	89.257	-0.29799	214.41	1905.2	0.48578	0.31356	0.68644	0.62713	0.76203	FALSE
gene_53702	VPS13C	454.66	398.47	454.66	398.47	-0.18988	1578.9	13388	0.48574	0.31357	0.68643	0.62715	0.76205	FALSE
gene_42481	RUNX1T1	650.63	722.56	650.63	722.56	0.15106	2587.1	21943	0.48559	0.68637	0.31363	0.62726	0.76216	TRUE
gene_52225	TTN	67.671	82.882	67.671	82.882	0.28866	115.69	981.31	0.48557	0.68147	0.31853	0.63707	0.76959	TRUE
gene_32569	NPIPA1	180.46	150.89	180.46	150.89	-0.25661	437.14	3756.3	0.48557	0.31364	0.68636	0.62727	0.76216	FALSE
gene_54668	YTHDC2	82.474	99.883	82.474	99.883	0.27329	151.54	1285.6	0.48555	0.68296	0.31704	0.63408	0.76759	TRUE
gene_11500	CTNS	564.63	499.42	564.63	499.42	-0.17673	2126.4	18046	0.48547	0.31367	0.68633	0.62734	0.76222	FALSE
gene_15064	EPHA2	169.18	197.64	169.18	197.64	0.22313	405.1	3438	0.48545	0.68571	0.31429	0.62859	0.76316	TRUE
gene_46787	SPRR2A	242.49	206.14	242.49	206.14	-0.23323	660.49	5636.3	0.48532	0.31373	0.68627	0.62745	0.7623	FALSE
gene_36075	PEBP4	147.33	173.2	147.33	173.2	0.232	334.8	2844	0.48523	0.68534	0.31466	0.62932	0.76368	TRUE
gene_51918	TSPAN17	88.818	71.193	88.818	71.193	-0.31514	155.31	1422.6	0.48514	0.31379	0.68621	0.62758	0.76242	FALSE
gene_19703	GPR87	88.818	71.193	88.818	71.193	-0.31514	155.31	1422.6	0.48514	0.31379	0.68621	0.62758	0.76242	FALSE
gene_26729	LRP5	447.61	392.09	447.61	392.09	-0.1906	1541.2	13102	0.48512	0.31379	0.68621	0.62759	0.76242	FALSE
gene_54676	YTHDF2	277.73	317.71	277.73	317.71	0.19338	799.24	6792.4	0.48511	0.68608	0.31392	0.62783	0.76262	TRUE
gene_50109	TMEM186	467.35	410.16	467.35	410.16	-0.1879	1635.5	13905	0.48509	0.31381	0.68619	0.62761	0.76243	FALSE
gene_28009	MBLAC1	209.36	242.27	209.36	242.27	0.20972	541.64	4606.2	0.48495	0.68583	0.31417	0.62835	0.76295	TRUE
gene_29791	MSRB1	246.01	209.33	246.01	209.33	-0.23193	672.79	5749.2	0.48492	0.31387	0.68613	0.62773	0.76255	FALSE
gene_42139	RPS4Y2	285.49	326.21	285.49	326.21	0.19177	829.38	7054.6	0.4849	0.68602	0.31398	0.62796	0.76269	TRUE
gene_40287	RASAL3	458.89	515.36	458.89	515.36	0.16706	1594	13560	0.48488	0.68611	0.31389	0.62779	0.7626	TRUE
gene_13843	DTL	385.58	435.66	385.58	435.66	0.17573	1253.9	10669	0.48483	0.68607	0.31393	0.62786	0.76262	TRUE
gene_55651	ZNF277	308.75	351.72	308.75	351.72	0.18741	923.13	7857.2	0.48474	0.68599	0.31401	0.62801	0.76271	TRUE
gene_37798	POU2F1	182.57	212.52	182.57	212.52	0.21802	448.41	3816.9	0.48473	0.68557	0.31443	0.62885	0.76326	TRUE
gene_5650	C18orf8	300.99	343.22	300.99	343.22	0.18879	891.32	7587	0.48473	0.68598	0.31402	0.62804	0.76271	TRUE
gene_33874	OR2F1	219.93	253.96	219.93	253.96	0.20667	578.95	4928.7	0.4847	0.68578	0.31422	0.62844	0.76304	TRUE
gene_27569	MAML2	155.08	128.57	155.08	128.57	-0.26851	351.29	3051.2	0.48468	0.31395	0.68605	0.62791	0.76264	FALSE
gene_17970	FZD8	155.08	128.57	155.08	128.57	-0.26851	351.29	3051.2	0.48468	0.31395	0.68605	0.62791	0.76264	FALSE
gene_45752	SMIM22	195.96	227.39	195.96	227.39	0.21359	493.93	4206.4	0.48461	0.68563	0.31437	0.62875	0.76319	TRUE
gene_29085	MND1	85.294	103.07	85.294	103.07	0.27024	158.02	1346	0.48456	0.68282	0.31718	0.63436	0.76774	TRUE
gene_9687	CLDN1	365.14	413.35	365.14	413.35	0.17844	1161.9	9897.8	0.48454	0.68596	0.31404	0.62808	0.76271	TRUE
gene_9248	CHD7	335.53	290.09	335.53	290.09	-0.20931	1032.8	8810.3	0.48454	0.314	0.686	0.628	0.76271	FALSE
gene_36722	PIK3R6	300.29	258.21	300.29	258.21	-0.21704	885.4	7562.6	0.48443	0.31404	0.68596	0.62808	0.76271	FALSE
gene_22454	IGLL5	300.29	258.21	300.29	258.21	-0.21704	885.4	7562.6	0.48443	0.31404	0.68596	0.62808	0.76271	FALSE
gene_13715	DPYSL5	460.3	403.78	460.3	403.78	-0.18857	1597.2	13617	0.48443	0.31404	0.68596	0.62808	0.76271	FALSE
gene_40592	RBP7	321.44	277.34	321.44	277.34	-0.21219	972.47	8304.9	0.48434	0.31407	0.68593	0.62815	0.76277	FALSE
gene_37378	PMPCA	253.06	215.71	253.06	215.71	-0.22944	697.72	5976.9	0.48422	0.31412	0.68588	0.62823	0.76286	FALSE
gene_49708	TM7SF2	433.52	487.73	433.52	487.73	0.16962	1469.4	12537	0.48416	0.68585	0.31415	0.62831	0.76293	TRUE
gene_46696	SPINT3	163.54	191.27	163.54	191.27	0.22468	384.41	3281.8	0.48402	0.68514	0.31486	0.62973	0.76386	TRUE
gene_22730	IL34	179.75	209.33	179.75	209.33	0.21865	437.46	3736.2	0.48391	0.68526	0.31474	0.62948	0.76377	TRUE
gene_51441	TRIM24	321.44	365.53	321.44	365.53	0.18492	972.11	8304.9	0.48385	0.68569	0.31431	0.62863	0.76316	TRUE
gene_34416	OR5T1	282.67	323.03	282.67	323.03	0.19191	814.45	6958.9	0.48381	0.68563	0.31437	0.62874	0.76319	TRUE
gene_39127	PSMB9	406.73	354.9	406.73	354.9	-0.19613	1343	11483	0.48378	0.31427	0.68573	0.62854	0.76315	FALSE
gene_35620	PCDHGA9	349.63	396.35	349.63	396.35	0.18043	1091	9323.8	0.48377	0.68568	0.31432	0.62864	0.76317	TRUE
gene_14371	EFNA2	408.14	460.1	408.14	460.1	0.17249	1349.9	11538	0.48374	0.68569	0.31431	0.62862	0.76316	TRUE
gene_45181	SLC44A4	138.87	163.64	138.87	163.64	0.23525	306.83	2622.6	0.48373	0.68465	0.31535	0.63069	0.76462	TRUE
gene_21927	HTR1A	533.61	596.11	533.61	596.11	0.15951	1953	16693	0.48372	0.6857	0.3143	0.62859	0.76316	TRUE
gene_36323	PGLYRP4	217.11	250.77	217.11	250.77	0.20705	566.49	4842.1	0.48372	0.68542	0.31458	0.62915	0.76352	TRUE
gene_7482	CCDC171	256.59	294.34	256.59	294.34	0.19731	712.58	6091.6	0.48369	0.68554	0.31446	0.62893	0.76329	TRUE
gene_52744	UBQLN1	256.59	294.34	256.59	294.34	0.19731	712.58	6091.6	0.48369	0.68554	0.31446	0.62893	0.76329	TRUE
gene_10533	COMMD7	199.49	167.89	199.49	167.89	-0.24744	499.26	4310.6	0.48359	0.31434	0.68566	0.62868	0.76319	FALSE
gene_24449	KIF2A	234.03	198.7	234.03	198.7	-0.23497	623.92	5367.9	0.4835	0.31437	0.68563	0.62874	0.76319	FALSE
gene_5058	BTBD3	234.03	198.7	234.03	198.7	-0.23497	623.92	5367.9	0.4835	0.31437	0.68563	0.62874	0.76319	FALSE
gene_5976	C20orf78	707.02	631.18	707.02	631.18	-0.16346	2876.1	24610	0.48347	0.31438	0.68562	0.62876	0.7632	FALSE
gene_11284	CSNK2A2	187.5	157.26	187.5	157.26	-0.25228	457.28	3959.2	0.48341	0.3144	0.6856	0.62881	0.76323	FALSE
gene_460	ACAP1	426.47	372.97	426.47	372.97	-0.1929	1431.1	12257	0.48334	0.31443	0.68557	0.62885	0.76326	FALSE
gene_31649	NKX2-8	63.441	49.942	63.441	49.942	-0.33914	91.123	898.62	0.48322	0.31447	0.68553	0.62894	0.7633	FALSE
gene_36331	PGM2	98.687	79.694	98.687	79.694	-0.30494	180.36	1643	0.4829	0.31458	0.68542	0.62917	0.76352	FALSE
gene_28496	METTL22	235.44	270.96	235.44	270.96	0.20193	630.89	5412.4	0.48283	0.68518	0.31482	0.62965	0.76383	TRUE
gene_42275	RRP9	203.01	171.08	203.01	171.08	-0.24561	509.96	4415.6	0.48278	0.31463	0.68537	0.62926	0.76361	FALSE
gene_23642	KANSL3	157.9	184.89	157.9	184.89	0.22634	364.27	3127.5	0.48264	0.68458	0.31542	0.63085	0.76478	TRUE
gene_16252	FAM231A	346.81	393.16	346.81	393.16	0.18046	1073.9	9220.4	0.48263	0.68527	0.31473	0.62945	0.76377	TRUE
gene_22844	INA	405.32	456.91	405.32	456.91	0.17245	1330.9	11428	0.48261	0.68529	0.31471	0.62942	0.76375	TRUE
gene_22622	IL19	277.73	238.02	277.73	238.02	-0.22175	788.56	6792.4	0.48259	0.3147	0.6853	0.62939	0.76373	FALSE
gene_5593	C17orf58	287.6	328.34	287.6	328.34	0.1905	829.8	7126.6	0.48257	0.6852	0.3148	0.62961	0.76382	TRUE
gene_21970	HTR5A	379.94	429.29	379.94	429.29	0.17572	1217.3	10454	0.48257	0.68527	0.31473	0.62946	0.76377	TRUE
gene_15949	FAM160A1	281.26	241.21	281.26	241.21	-0.22077	801.99	6911.2	0.48244	0.31475	0.68525	0.62949	0.76377	FALSE
gene_56602	ZNF737	103.62	83.944	103.62	83.944	-0.30058	193.59	1756.4	0.48241	0.31476	0.68524	0.62951	0.76378	FALSE
gene_23799	KCNG1	113.49	92.445	113.49	92.445	-0.29303	221.44	1989.2	0.48237	0.31477	0.68523	0.62954	0.7638	FALSE
gene_54271	WIPI2	76.13	60.568	76.13	60.568	-0.32512	121.09	1152.4	0.48233	0.31479	0.68521	0.62957	0.7638	FALSE
gene_33849	OR2B11	222.05	188.08	222.05	188.08	-0.23835	576.88	4993.9	0.48228	0.3148	0.6852	0.62961	0.76382	FALSE
gene_15306	ERN2	39.475	49.942	39.475	49.942	0.33182	54.778	471.11	0.48223	0.67394	0.32606	0.65212	0.78095	TRUE
gene_56797	ZNF841	288.31	247.58	288.31	247.58	-0.21887	829.19	7150.6	0.48221	0.31483	0.68517	0.62966	0.76383	FALSE
gene_48312	TARM1	754.95	675.81	754.95	675.81	-0.15956	3132.2	26942	0.4822	0.31483	0.68517	0.62966	0.76383	FALSE
gene_17556	FOXF2	35.95	27.627	35.95	27.627	-0.36819	34.635	414.92	0.48217	0.31484	0.68516	0.62968	0.76384	FALSE
gene_11555	CTSO	330.6	285.84	330.6	285.84	-0.20922	1001.9	8632.4	0.48216	0.31485	0.68515	0.62969	0.76384	FALSE
gene_279	ABCD3	200.9	232.71	200.9	232.71	0.21107	505.9	4352.5	0.48214	0.68478	0.31522	0.63044	0.76443	TRUE
gene_44197	SIPA1	170.59	142.39	170.59	142.39	-0.25903	397.63	3477.3	0.4819	0.31494	0.68506	0.62988	0.76399	FALSE
gene_18690	GHITM	351.75	398.47	351.75	398.47	0.17945	1091.5	9401.5	0.48187	0.68501	0.31499	0.62999	0.76411	TRUE
gene_24983	KRT24	468.06	524.92	468.06	524.92	0.16508	1616.6	13934	0.4817	0.68498	0.31502	0.63004	0.76413	TRUE
gene_8898	CEP170	222.05	256.08	222.05	256.08	0.2049	579.31	4993.9	0.48167	0.68472	0.31528	0.63057	0.76456	TRUE
gene_23279	ISX	762	841.57	762	841.57	0.14311	3165.4	27290	0.48165	0.68497	0.31503	0.63005	0.76413	TRUE
gene_38652	PROCR	580.14	646.05	580.14	646.05	0.15501	2172.5	18733	0.4816	0.68495	0.31505	0.63009	0.76416	TRUE
gene_16845	FBXW8	121.95	144.51	121.95	144.51	0.24308	254.55	2195	0.4816	0.68349	0.31651	0.63302	0.76668	TRUE
gene_12969	DHX38	14.803	20.189	14.803	20.189	0.42313	14.505	125.09	0.48159	0.65271	0.34729	0.69457	0.81198	TRUE
gene_55541	ZNF219	450.43	505.79	450.43	505.79	0.16688	1532.2	13216	0.48153	0.68491	0.31509	0.63017	0.76421	TRUE
gene_16800	FBXO46	343.99	389.97	343.99	389.97	0.18049	1056.9	9117.4	0.4815	0.68487	0.31513	0.63026	0.7643	TRUE
gene_36039	PDZD4	87.408	70.131	87.408	70.131	-0.31371	149.26	1391.8	0.48148	0.31509	0.68491	0.63018	0.76421	FALSE
gene_23165	IRF2BP1	87.408	70.131	87.408	70.131	-0.31371	149.26	1391.8	0.48148	0.31509	0.68491	0.63018	0.76421	FALSE
gene_8673	CDX2	300.29	342.15	300.29	342.15	0.1877	876.28	7562.6	0.4814	0.68479	0.31521	0.63041	0.76443	TRUE
gene_26100	LINC01835	292.54	333.65	292.54	333.65	0.18913	845.3	7295.3	0.48139	0.68478	0.31522	0.63043	0.76443	TRUE
gene_25993	LIFR	45.819	57.38	45.819	57.38	0.31838	66.827	576.9	0.48133	0.67571	0.32429	0.64859	0.77838	TRUE
gene_44771	SLC25A48	229.09	194.45	229.09	194.45	-0.2354	599.99	5213	0.48123	0.31518	0.68482	0.63035	0.76437	FALSE
gene_24882	KPNA2	229.09	194.45	229.09	194.45	-0.2354	599.99	5213	0.48123	0.31518	0.68482	0.63035	0.76437	FALSE
gene_13689	DPY19L1	107.85	128.57	107.85	128.57	0.25142	214.71	1855.2	0.48111	0.68283	0.31717	0.63433	0.76774	TRUE
gene_29619	MRPS24	110.67	131.76	110.67	131.76	0.24959	222.41	1921.9	0.48109	0.68294	0.31706	0.63413	0.76763	TRUE
gene_50777	TNFRSF21	258.7	221.02	258.7	221.02	-0.22617	709.97	6160.7	0.48103	0.31525	0.68475	0.6305	0.76449	FALSE
gene_36079	PECAM1	357.39	310.28	357.39	310.28	-0.20333	1109.7	9609.6	0.48084	0.31531	0.68469	0.63063	0.7646	FALSE
gene_7465	CCDC167	357.39	310.28	357.39	310.28	-0.20333	1109.7	9609.6	0.48084	0.31531	0.68469	0.63063	0.7646	FALSE
gene_52198	TTLL12	667.55	595.05	667.55	595.05	-0.16559	2627.8	22734	0.48082	0.31532	0.68468	0.63064	0.7646	FALSE
gene_31657	NKX3-2	208.65	241.21	208.65	241.21	0.20825	529.93	4584.9	0.48079	0.68434	0.31566	0.63131	0.76512	TRUE
gene_15250	ERH	232.62	197.64	232.62	197.64	-0.23399	611.71	5323.5	0.48077	0.31534	0.68466	0.63068	0.76462	FALSE
gene_11553	CTSL	391.22	341.09	391.22	341.09	-0.19729	1256.6	10884	0.48069	0.31537	0.68463	0.63073	0.76466	FALSE
gene_43823	SGCG	522.33	461.16	522.33	461.16	-0.17933	1871	16209	0.48052	0.31543	0.68457	0.63086	0.76478	FALSE
gene_52373	TWF2	140.28	115.82	140.28	115.82	-0.27421	299	2659.1	0.48049	0.31544	0.68456	0.63088	0.76478	FALSE
gene_23339	ITGAL	346.81	300.71	346.81	300.71	-0.20514	1062.7	9220.4	0.4804	0.31547	0.68453	0.63095	0.76485	FALSE
gene_49231	TGIF2LY	305.22	347.47	305.22	347.47	0.18643	892.2	7734.1	0.48033	0.68442	0.31558	0.63115	0.76501	TRUE
gene_48131	TAC4	530.09	591.86	530.09	591.86	0.15874	1907.9	16542	0.48029	0.68448	0.31552	0.63103	0.76494	TRUE
gene_30017	MTRF1L	289.72	330.46	289.72	330.46	0.18924	830.23	7198.7	0.48027	0.68438	0.31562	0.63124	0.76506	TRUE
gene_20291	GYPA	181.87	211.45	181.87	211.45	0.21637	437.77	3796.7	0.48021	0.68396	0.31604	0.63207	0.76588	TRUE
gene_48262	TAMM41	92.343	74.381	92.343	74.381	-0.30833	161.31	1500.3	0.48014	0.31557	0.68443	0.63113	0.76501	FALSE
gene_39086	PSMA5	92.343	74.381	92.343	74.381	-0.30833	161.31	1500.3	0.48014	0.31557	0.68443	0.63113	0.76501	FALSE
gene_9303	CHKB	92.343	74.381	92.343	74.381	-0.30833	161.31	1500.3	0.48014	0.31557	0.68443	0.63113	0.76501	FALSE
gene_19711	GPR89B	217.11	183.83	217.11	183.83	-0.23888	553.88	4842.1	0.48005	0.3156	0.6844	0.63119	0.76504	FALSE
gene_42135	RPS4X	651.33	580.17	651.33	580.17	-0.16664	2531.8	21976	0.48003	0.3156	0.6844	0.63121	0.76504	FALSE
gene_43927	SH3BGRL2	279.85	240.14	279.85	240.14	-0.21989	788.15	6863.6	0.47993	0.31564	0.68436	0.63128	0.76509	FALSE
gene_5980	C20orf96	283.37	243.33	283.37	243.33	-0.21893	801.57	6982.8	0.47982	0.31568	0.68432	0.63136	0.76514	FALSE
gene_27670	MAP2K4	582.25	516.42	582.25	516.42	-0.17279	2167.1	18827	0.47982	0.31568	0.68432	0.63136	0.76514	FALSE
gene_31890	NO-TARGET	81.064	64.818	81.064	64.818	-0.31827	131.97	1255.6	0.47969	0.31572	0.68428	0.63145	0.76523	FALSE
gene_23588	JPT2	290.42	249.71	290.42	249.71	-0.2171	828.77	7222.8	0.47966	0.31574	0.68426	0.63147	0.76525	FALSE
gene_7872	CCNG2	64.146	78.631	64.146	78.631	0.28965	104.91	912.27	0.47958	0.67883	0.32117	0.64235	0.77374	TRUE
gene_33078	NUDT19	308.04	265.65	308.04	265.65	-0.21288	898.74	7832.5	0.47953	0.31578	0.68422	0.63156	0.76534	FALSE
gene_11524	CTSA	177.64	148.76	177.64	148.76	-0.25435	416.85	3676	0.47949	0.3158	0.6842	0.63159	0.76536	FALSE
gene_37580	POLH	271.39	310.28	271.39	310.28	0.19253	756.1	6580	0.47939	0.68404	0.31596	0.63192	0.76574	TRUE
gene_45128	SLC39A4	179.05	208.27	179.05	208.27	0.21698	426.94	3716.1	0.47935	0.68363	0.31637	0.63274	0.7664	TRUE
gene_8743	CECR6	224.16	190.2	224.16	190.2	-0.23584	576.53	5059.4	0.47896	0.31599	0.68401	0.63197	0.76577	FALSE
gene_35632	PCDHGB4	420.12	367.66	420.12	367.66	-0.19197	1376.5	12007	0.47895	0.31599	0.68401	0.63197	0.76577	FALSE
gene_53198	USHBP1	401.8	452.66	401.8	452.66	0.17157	1293.7	11291	0.47869	0.6839	0.3161	0.63221	0.76599	TRUE
gene_9439	CHRNB3	416.6	364.47	416.6	364.47	-0.19237	1358.8	11868	0.47865	0.31609	0.68391	0.63219	0.76599	FALSE
gene_32997	NTS	477.22	534.48	477.22	534.48	0.16316	1639.4	14311	0.47865	0.68389	0.31611	0.63221	0.76599	TRUE
gene_4564	BEX2	389.81	340.03	389.81	340.03	-0.19659	1239.2	10830	0.47856	0.31613	0.68387	0.63225	0.76603	FALSE
gene_9343	CHMP6	533.61	471.79	533.61	471.79	-0.1773	1911.1	16693	0.47854	0.31613	0.68387	0.63227	0.76603	FALSE
gene_18839	GJC3	143.8	119.01	143.8	119.01	-0.27092	307.29	2751.1	0.47851	0.31614	0.68386	0.63228	0.76604	FALSE
gene_56386	ZNF646	436.34	382.53	436.34	382.53	-0.1894	1447.5	12650	0.47849	0.31615	0.68385	0.6323	0.76604	FALSE
gene_17104	FGF5	208.65	176.39	208.65	176.39	-0.24108	520.43	4584.9	0.47845	0.31617	0.68383	0.63233	0.76606	FALSE
gene_39536	PTRHD1	160.01	187.02	160.01	187.02	0.22367	364.55	3185.1	0.47844	0.68311	0.31689	0.63378	0.7673	TRUE
gene_21883	HSPB6	68.376	54.192	68.376	54.192	-0.32997	100.59	995.28	0.47843	0.31617	0.68383	0.63235	0.76606	FALSE
gene_37156	PLEKHG1	189.62	219.96	189.62	219.96	0.21306	460.14	4020.6	0.47843	0.68339	0.31661	0.63323	0.76687	TRUE
gene_2767	ARAP3	257.29	219.96	257.29	219.96	-0.22524	696.94	6114.6	0.47841	0.31618	0.68382	0.63236	0.76606	FALSE
gene_5207	C10orf53	160.72	133.89	160.72	133.89	-0.26174	359.99	3204.4	0.47835	0.3162	0.6838	0.6324	0.76609	FALSE
gene_22929	INPP5E	581.55	647.12	581.55	647.12	0.15388	2149.7	18796	0.47827	0.68377	0.31623	0.63247	0.76614	TRUE
gene_56856	ZNF93	35.95	45.691	35.95	45.691	0.33757	47.445	414.92	0.47822	0.67099	0.32901	0.65802	0.78521	TRUE
gene_31083	NDUFAF7	601.28	668.37	601.28	668.37	0.15235	2250.1	19681	0.47818	0.68374	0.31626	0.63253	0.7662	TRUE
gene_41560	RNF175	135.34	159.39	135.34	159.39	0.23434	289.11	2531.8	0.4779	0.6825	0.3175	0.63499	0.76817	TRUE
gene_50961	TOMM20	231.91	266.71	231.91	266.71	0.20087	605.37	5301.4	0.47789	0.68341	0.31659	0.63318	0.76685	TRUE
gene_6900	CAMP	210.77	243.33	210.77	243.33	0.20637	530.27	4648.8	0.47763	0.68323	0.31677	0.63354	0.76717	TRUE
gene_38448	PRF1	234.73	199.77	234.73	199.77	-0.23164	611.34	5390.1	0.47761	0.31647	0.68353	0.63293	0.76662	FALSE
gene_21679	HRH4	398.98	449.47	398.98	449.47	0.17153	1275	11182	0.47754	0.68349	0.31651	0.63303	0.76668	TRUE
gene_47153	SSTR4	45.114	35.065	45.114	35.065	-0.35459	50.487	564.87	0.47747	0.31651	0.68349	0.63303	0.76668	FALSE
gene_2267	ANKRD63	45.114	35.065	45.114	35.065	-0.35459	50.487	564.87	0.47747	0.31651	0.68349	0.63303	0.76668	FALSE
gene_20386	HABP4	132.52	156.2	132.52	156.2	0.23553	280.33	2459.8	0.47742	0.68227	0.31773	0.63546	0.76859	TRUE
gene_9039	CFAP221	340.47	385.72	340.47	385.72	0.17953	1023.8	8989.1	0.47727	0.68336	0.31664	0.63328	0.76691	TRUE
gene_39998	RABL2A	239.67	275.21	239.67	275.21	0.19872	631.63	5546.5	0.47724	0.6832	0.3168	0.6336	0.76719	TRUE
gene_16185	FAM213A	239.67	275.21	239.67	275.21	0.19872	631.63	5546.5	0.47724	0.6832	0.3168	0.6336	0.76719	TRUE
gene_36756	PINLYP	313.68	270.96	313.68	270.96	-0.2105	912.63	8030.5	0.4772	0.31661	0.68339	0.63322	0.76687	FALSE
gene_15051	EPG5	296.06	255.02	296.06	255.02	-0.21449	842.11	7416.4	0.4771	0.31664	0.68336	0.63329	0.76691	FALSE
gene_29105	MOB1B	353.16	399.53	353.16	399.53	0.17753	1075.3	9453.4	0.47697	0.68326	0.31674	0.63347	0.7671	TRUE
gene_7066	CARTPT	365.14	317.71	365.14	317.71	-0.20014	1124.7	9897.8	0.47695	0.3167	0.6833	0.6334	0.76703	FALSE
gene_14272	EEF1A2	197.37	228.46	197.37	228.46	0.21	483.07	4248	0.4769	0.68289	0.31711	0.63421	0.76769	TRUE
gene_14055	DYRK1B	48.638	60.568	48.638	60.568	0.31071	71.151	625.73	0.47688	0.67485	0.32515	0.6503	0.77962	TRUE
gene_40232	RAPGEFL1	289.01	329.4	289.01	329.4	0.18811	815.72	7174.6	0.47685	0.68316	0.31684	0.63367	0.76726	TRUE
gene_53869	VWA2	170.59	198.7	170.59	198.7	0.21892	395.28	3477.3	0.47681	0.68264	0.31736	0.63471	0.768	TRUE
gene_52892	UGT1A1	378.53	427.16	378.53	427.16	0.17392	1182.3	10401	0.47679	0.68321	0.31679	0.63357	0.76719	TRUE
gene_15187	ERBB2	247.42	283.71	247.42	283.71	0.19671	658.45	5794.6	0.47672	0.68304	0.31696	0.63392	0.76744	TRUE
gene_53320	USP39	218.52	251.83	218.52	251.83	0.20383	554.87	4885.3	0.47661	0.6829	0.3171	0.6342	0.76769	TRUE
gene_21498	HOXA6	183.98	213.58	183.98	213.58	0.21415	438.08	3857.4	0.47659	0.68269	0.31731	0.63462	0.76794	TRUE
gene_23526	JAM2	126.88	149.82	126.88	149.82	0.23805	263.17	2317.5	0.47656	0.68183	0.31817	0.63635	0.76924	TRUE
gene_20909	HIGD2A	358.09	311.34	358.09	311.34	-0.20124	1093	9635.7	0.47655	0.31684	0.68316	0.63369	0.76726	FALSE
gene_37968	PPM1A	785.97	705.56	785.97	705.56	-0.1555	3233	28481	0.47647	0.31687	0.68313	0.63374	0.76729	FALSE
gene_51579	TRIM64B	188.21	158.33	188.21	158.33	-0.24801	446.53	3979.6	0.47645	0.31688	0.68312	0.63375	0.76729	FALSE
gene_49622	TLK2	188.21	158.33	188.21	158.33	-0.24801	446.53	3979.6	0.47645	0.31688	0.68312	0.63375	0.76729	FALSE
gene_9659	CLCN1	654.86	725.75	654.86	725.75	0.14807	2512.7	22140	0.47643	0.68311	0.31689	0.63377	0.7673	TRUE
gene_32205	NO-TARGET	120.54	98.821	120.54	98.821	-0.28401	235.84	2160.3	0.47636	0.31691	0.68309	0.63382	0.76732	FALSE
gene_51092	TP63	42.294	53.129	42.294	53.129	0.32223	58.699	517.41	0.47634	0.67278	0.32722	0.65444	0.78273	TRUE
gene_45431	SLC9A5	351.04	304.96	351.04	304.96	-0.2024	1061.7	9375.6	0.47618	0.31697	0.68303	0.63395	0.76745	FALSE
gene_42209	RRAD	194.55	225.27	194.55	225.27	0.21047	471.7	4164.9	0.47593	0.68253	0.31747	0.63494	0.76815	TRUE
gene_17932	FXYD7	194.55	225.27	194.55	225.27	0.21047	471.7	4164.9	0.47593	0.68253	0.31747	0.63494	0.76815	TRUE
gene_41895	RPL22L1	381.35	332.59	381.35	332.59	-0.19683	1189	10508	0.4759	0.31707	0.68293	0.63415	0.76764	FALSE
gene_13359	DNAJC14	301.7	343.22	301.7	343.22	0.18543	861.81	7611.5	0.47587	0.68283	0.31717	0.63434	0.76774	TRUE
gene_56249	ZNF582	121.24	143.45	121.24	143.45	0.2408	246.55	2177.6	0.47585	0.68142	0.31858	0.63717	0.76962	TRUE
gene_55812	ZNF366	69.786	85.007	69.786	85.007	0.281	115.85	1023.4	0.47581	0.67821	0.32179	0.64359	0.77452	TRUE
gene_41395	RNASE6	350.34	396.35	350.34	396.35	0.17753	1058.3	9349.7	0.4758	0.68285	0.31715	0.63431	0.76774	TRUE
gene_15147	EPS15L1	350.34	396.35	350.34	396.35	0.17753	1058.3	9349.7	0.4758	0.68285	0.31715	0.63431	0.76774	TRUE
gene_39418	PTPN11	226.27	260.33	226.27	260.33	0.20146	580.02	5125.1	0.47576	0.68263	0.31737	0.63475	0.768	TRUE
gene_17210	FIGLA	278.44	317.71	278.44	317.71	0.18974	771.31	6816.1	0.47573	0.68275	0.31725	0.6345	0.76788	TRUE
gene_12221	DCAF12L2	205.13	236.96	205.13	236.96	0.20716	506.56	4478.9	0.47561	0.68248	0.31752	0.63505	0.76822	TRUE
gene_53803	VSIG10	191.73	161.51	191.73	161.51	-0.24605	456.65	4082.3	0.47557	0.31719	0.68281	0.63438	0.76774	FALSE
gene_24046	KCTD2	191.73	161.51	191.73	161.51	-0.24605	456.65	4082.3	0.47557	0.31719	0.68281	0.63438	0.76774	FALSE
gene_25222	KRTAP20-2	191.73	161.51	191.73	161.51	-0.24605	456.65	4082.3	0.47557	0.31719	0.68281	0.63438	0.76774	FALSE
gene_50396	TMEM41B	191.73	161.51	191.73	161.51	-0.24605	456.65	4082.3	0.47557	0.31719	0.68281	0.63438	0.76774	FALSE
gene_38978	PRSS8	118.42	140.26	118.42	140.26	0.24228	238.44	2108.6	0.47556	0.68123	0.31877	0.63755	0.76996	TRUE
gene_43625	SERTAD2	179.75	150.89	179.75	150.89	-0.251	416.55	3736.2	0.47534	0.31727	0.68273	0.63454	0.76791	FALSE
gene_8194	CD5L	229.8	195.52	229.8	195.52	-0.23199	587.66	5235.1	0.47525	0.3173	0.6827	0.63461	0.76793	FALSE
gene_37549	POLD3	229.8	195.52	229.8	195.52	-0.23199	587.66	5235.1	0.47525	0.3173	0.6827	0.63461	0.76793	FALSE
gene_39324	PTGES	229.8	195.52	229.8	195.52	-0.23199	587.66	5235.1	0.47525	0.3173	0.6827	0.63461	0.76793	FALSE
gene_16103	FAM196B	98.687	117.95	98.687	117.95	0.25485	185.48	1643	0.47517	0.68029	0.31971	0.63943	0.77146	TRUE
gene_35435	PCBD2	98.687	117.95	98.687	117.95	0.25485	185.48	1643	0.47517	0.68029	0.31971	0.63943	0.77146	TRUE
gene_40729	RECQL4	269.98	231.64	269.98	231.64	-0.22005	734.77	6533	0.47508	0.31736	0.68264	0.63473	0.768	FALSE
gene_37839	POU6F2	105.74	86.07	105.74	86.07	-0.2938	193.38	1805.6	0.47507	0.31737	0.68263	0.63474	0.768	FALSE
gene_53279	USP26	210.77	178.51	210.77	178.51	-0.23837	520.09	4648.8	0.47493	0.31742	0.68258	0.63483	0.76808	FALSE
gene_52034	TSTD1	145.92	171.08	145.92	171.08	0.22807	316.54	2806.7	0.47493	0.68165	0.31835	0.63671	0.76942	TRUE
gene_41447	RNF11	312.27	269.9	312.27	269.9	-0.20967	897.85	7980.9	0.4748	0.31747	0.68253	0.63493	0.76815	FALSE
gene_39199	PSME3	280.55	241.21	280.55	241.21	-0.21716	774.01	6887.4	0.47478	0.31747	0.68253	0.63494	0.76815	FALSE
gene_43736	SFI1	195.26	164.7	195.26	164.7	-0.24417	466.89	4185.7	0.47476	0.31748	0.68252	0.63496	0.76815	FALSE
gene_29532	MRPL44	267.86	306.03	267.86	306.03	0.19148	728.14	6462.8	0.47469	0.68236	0.31764	0.63528	0.76842	TRUE
gene_11630	CUTC	32.426	41.441	32.426	41.441	0.3445	40.638	360.72	0.47467	0.66792	0.33208	0.66417	0.78952	TRUE
gene_11616	CUL4B	456.07	511.1	456.07	511.1	0.16401	1514.2	13445	0.4746	0.68245	0.31755	0.6351	0.76827	TRUE
gene_51679	TRMT13	291.13	331.53	291.13	331.53	0.18688	816.14	7247	0.47459	0.68236	0.31764	0.63528	0.76842	TRUE
gene_26882	LRRC53	275.62	314.53	275.62	314.53	0.18986	756.92	6721.4	0.47458	0.68233	0.31767	0.63533	0.76847	TRUE
gene_40780	RELL2	236.85	201.89	236.85	201.89	-0.22933	610.98	5457	0.47449	0.31757	0.68243	0.63515	0.76831	FALSE
gene_45134	SLC39A6	498.37	439.91	498.37	439.91	-0.17961	1708.6	15193	0.47431	0.31764	0.68236	0.63528	0.76842	FALSE
gene_35050	PADI4	143.1	167.89	143.1	167.89	0.22905	307.35	2732.7	0.47428	0.68136	0.31864	0.63727	0.76972	TRUE
gene_19237	GOLGA2	240.37	205.08	240.37	205.08	-0.22806	622.81	5568.9	0.47416	0.31769	0.68231	0.63538	0.76852	FALSE
gene_56469	ZNF684	198.78	167.89	198.78	167.89	-0.24236	477.23	4289.7	0.474	0.31775	0.68225	0.6355	0.76863	FALSE
gene_52823	UCHL5	349.63	303.9	349.63	303.9	-0.20163	1045.7	9323.8	0.4739	0.31778	0.68222	0.63557	0.76869	FALSE
gene_55354	ZMYND11	175.52	204.02	175.52	204.02	0.2159	406	3616.1	0.47387	0.68164	0.31836	0.63671	0.76942	TRUE
gene_7389	CCDC130	425.76	478.16	425.76	478.16	0.16709	1373	12229	0.47385	0.68218	0.31782	0.63564	0.76872	TRUE
gene_7833	CCNB1	217.82	184.89	217.82	184.89	-0.23527	542.04	4863.7	0.47383	0.31781	0.68219	0.63562	0.76872	FALSE
gene_50119	TMEM19	137.46	113.7	137.46	113.7	-0.27161	282.26	2586.2	0.47377	0.31783	0.68217	0.63566	0.76872	FALSE
gene_1865	ALX3	137.46	113.7	137.46	113.7	-0.27161	282.26	2586.2	0.47377	0.31783	0.68217	0.63566	0.76872	FALSE
gene_47220	ST5	137.46	113.7	137.46	113.7	-0.27161	282.26	2586.2	0.47377	0.31783	0.68217	0.63566	0.76872	FALSE
gene_30619	NADK	257.29	294.34	257.29	294.34	0.19337	686.22	6114.6	0.47376	0.68201	0.31799	0.63599	0.769	TRUE
gene_41127	RHD	162.83	136.01	162.83	136.01	-0.25793	359.71	3262.4	0.47376	0.31784	0.68216	0.63567	0.76872	FALSE
gene_14500	EIF2A	124.06	102.01	124.06	102.01	-0.2799	243.21	2247.3	0.4737	0.31786	0.68214	0.63571	0.76875	FALSE
gene_45802	SMO	199.49	230.58	199.49	230.58	0.208	483.4	4310.6	0.47358	0.68172	0.31828	0.63655	0.76939	TRUE
gene_38895	PRRT4	403.21	352.78	403.21	352.78	-0.19224	1271.4	11346	0.47356	0.31791	0.68209	0.63581	0.76886	FALSE
gene_40364	RASSF7	296.06	336.84	296.06	336.84	0.18559	831.51	7416.4	0.47353	0.68199	0.31801	0.63602	0.76902	TRUE
gene_24994	KRT28	288.31	328.34	288.31	328.34	0.18698	801.34	7150.6	0.47343	0.68194	0.31806	0.63612	0.7691	TRUE
gene_21486	HOXA2	272.8	311.34	272.8	311.34	0.19	742.66	6627	0.47342	0.68192	0.31808	0.63617	0.76911	TRUE
gene_5011	BSND	238.96	274.15	238.96	274.15	0.19739	618.98	5524.1	0.4734	0.68183	0.31817	0.63634	0.76924	TRUE
gene_2530	APBB2	238.96	274.15	238.96	274.15	0.19739	618.98	5524.1	0.4734	0.68183	0.31817	0.63634	0.76924	TRUE
gene_11282	CSNK2A1	154.37	128.57	154.37	128.57	-0.26198	332.85	3032.2	0.47338	0.31797	0.68203	0.63594	0.76898	FALSE
gene_24323	KIAA1549	250.95	214.64	250.95	214.64	-0.22447	658.97	5908.3	0.47335	0.31798	0.68202	0.63597	0.76899	FALSE
gene_24097	KDM1B	254.47	217.83	254.47	217.83	-0.22334	671.26	6022.7	0.47313	0.31806	0.68194	0.63612	0.7691	FALSE
gene_43638	SESN2	254.47	217.83	254.47	217.83	-0.22334	671.26	6022.7	0.47313	0.31806	0.68194	0.63612	0.7691	FALSE
gene_38437	PREPL	51.458	63.755	51.458	63.755	0.30383	75.61	675.61	0.4731	0.67415	0.32585	0.65169	0.78061	TRUE
gene_37964	PPL	419.42	367.66	419.42	367.66	-0.18955	1339.7	11979	0.47306	0.31808	0.68192	0.63617	0.76911	FALSE
gene_52414	TXNDC15	487.79	430.35	487.79	430.35	-0.18038	1650	14750	0.47306	0.31809	0.68191	0.63617	0.76911	FALSE
gene_44473	SLC17A1	137.46	161.51	137.46	161.51	0.23113	289.37	2586.2	0.47305	0.68082	0.31918	0.63837	0.77061	TRUE
gene_2112	ANKRD1	186.1	215.71	186.1	215.71	0.21196	438.39	3918.4	0.47303	0.68143	0.31857	0.63713	0.76962	TRUE
gene_53319	USP38	186.1	215.71	186.1	215.71	0.21196	438.39	3918.4	0.47303	0.68143	0.31857	0.63713	0.76962	TRUE
gene_56401	ZNF654	172.7	200.83	172.7	200.83	0.21652	395.57	3536.6	0.47297	0.6813	0.3187	0.63741	0.76982	TRUE
gene_5349	C12orf42	261.52	224.21	261.52	224.21	-0.22118	696.16	6253.2	0.47276	0.31819	0.68181	0.63638	0.76927	FALSE
gene_17144	FGFR4	513.17	453.72	513.17	453.72	-0.17725	1766.9	15818	0.4727	0.31821	0.68179	0.63643	0.7693	FALSE
gene_21908	HSPE1-MOB4	89.523	72.256	89.523	72.256	-0.30534	149.07	1438	0.47269	0.31822	0.68178	0.63643	0.7693	FALSE
gene_46429	SPATA17	362.32	409.1	362.32	409.1	0.17472	1093.9	9792.7	0.47267	0.68174	0.31826	0.63653	0.76938	TRUE
gene_7089	CASKIN1	329.19	372.97	329.19	372.97	0.17962	958.24	8581.8	0.47256	0.68168	0.31832	0.63664	0.76942	TRUE
gene_29902	MTF1	190.32	160.45	190.32	160.45	-0.24493	446.22	4041.1	0.47256	0.31826	0.68174	0.63652	0.76938	FALSE
gene_16632	FBLN5	268.57	230.58	268.57	230.58	-0.21913	721.52	6486.2	0.47249	0.31829	0.68171	0.63657	0.76939	FALSE
gene_42409	RTL9	268.57	230.58	268.57	230.58	-0.21913	721.52	6486.2	0.47249	0.31829	0.68171	0.63657	0.76939	FALSE
gene_870	ADAM9	472.99	529.17	472.99	529.17	0.16159	1577.9	14137	0.47248	0.6817	0.3183	0.63661	0.76941	TRUE
gene_50834	TNIP2	262.22	299.65	262.22	299.65	0.19179	700.31	6276.4	0.4724	0.68153	0.31847	0.63694	0.76953	TRUE
gene_15606	EXTL3	262.22	299.65	262.22	299.65	0.19179	700.31	6276.4	0.4724	0.68153	0.31847	0.63694	0.76953	TRUE
gene_56777	ZNF830	432.11	379.34	432.11	379.34	-0.18742	1392	12481	0.47239	0.31833	0.68167	0.63665	0.76942	FALSE
gene_30548	NAA15	647.81	578.05	647.81	578.05	-0.16411	2433.2	21812	0.47236	0.31834	0.68166	0.63667	0.76942	FALSE
gene_2934	ARHGAP9	515.29	574.86	515.29	574.86	0.15755	1774.5	15908	0.47233	0.68165	0.31835	0.6367	0.76942	TRUE
gene_2317	ANO3	275.62	236.96	275.62	236.96	-0.21719	747.33	6721.4	0.4723	0.31835	0.68165	0.63671	0.76942	FALSE
gene_53858	VTI1B	269.98	308.15	269.98	308.15	0.19013	728.54	6533	0.47226	0.6815	0.3185	0.637	0.76955	TRUE
gene_32766	NRBP1	285.49	325.15	285.49	325.15	0.18708	786.66	7054.6	0.47225	0.68152	0.31848	0.63696	0.76953	TRUE
gene_33398	OGDH	285.49	325.15	285.49	325.15	0.18708	786.66	7054.6	0.47225	0.68152	0.31848	0.63696	0.76953	TRUE
gene_50225	TMEM225B	178.34	149.82	178.34	149.82	-0.24983	406.59	3696.1	0.47225	0.31837	0.68163	0.63675	0.76945	FALSE
gene_14134	EBF4	379.94	428.22	379.94	428.22	0.17215	1165.4	10454	0.47218	0.68157	0.31843	0.63686	0.76951	TRUE
gene_5101	BTN1A1	286.19	246.52	286.19	246.52	-0.21447	786.9	7078.5	0.47216	0.31841	0.68159	0.63681	0.7695	FALSE
gene_54408	WWP1	293.24	252.9	293.24	252.9	-0.21276	813.85	7319.5	0.47215	0.31841	0.68159	0.63682	0.7695	FALSE
gene_1563	AKAP3	354.57	400.6	354.57	400.6	0.17562	1059.3	9505.4	0.47211	0.68153	0.31847	0.63694	0.76953	TRUE
gene_17676	FRAT1	231.91	197.64	231.91	197.64	-0.22963	587.3	5301.4	0.47209	0.31843	0.68157	0.63686	0.76951	FALSE
gene_15915	FAM149A	385.58	336.84	385.58	336.84	-0.19444	1187.9	10669	0.47209	0.31843	0.68157	0.63687	0.76951	FALSE
gene_9649	CLCA2	367.26	414.41	367.26	414.41	0.17383	1111.7	9976.8	0.47208	0.68153	0.31847	0.63694	0.76953	TRUE
gene_46840	SPSB2	78.244	94.57	78.244	94.57	0.27025	133.27	1196.4	0.472	0.67772	0.32228	0.64456	0.77531	TRUE
gene_21973	HTR6	131.82	155.14	131.82	155.14	0.23338	271.92	2441.9	0.47193	0.68029	0.31971	0.63942	0.77146	TRUE
gene_5243	C11orf1	131.82	155.14	131.82	155.14	0.23338	271.92	2441.9	0.47193	0.68029	0.31971	0.63942	0.77146	TRUE
gene_31516	NID2	157.9	131.76	157.9	131.76	-0.25928	341.59	3127.5	0.47191	0.3185	0.6815	0.63699	0.76955	FALSE
gene_49432	TICAM2	140.98	116.88	140.98	116.88	-0.26832	290.32	2677.5	0.47182	0.31853	0.68147	0.63705	0.76959	FALSE
gene_8617	CDKN3	225.57	259.27	225.57	259.27	0.20006	567.9	5103.1	0.47177	0.6812	0.3188	0.6376	0.77	TRUE
gene_6354	C6orf48	492.73	550.42	492.73	550.42	0.15943	1664.2	14956	0.47174	0.68143	0.31857	0.63713	0.76962	TRUE
gene_40575	RBMY1J	149.44	124.32	149.44	124.32	-0.26354	315.44	2900.1	0.47167	0.31858	0.68142	0.63716	0.76962	FALSE
gene_26788	LRRC25	109.26	89.257	109.26	89.257	-0.2888	200.06	1888.5	0.47165	0.31859	0.68141	0.63717	0.76962	FALSE
gene_15677	F8	372.19	419.72	372.19	419.72	0.17296	1129.7	10162	0.47152	0.68133	0.31867	0.63734	0.76977	TRUE
gene_37878	PPCDC	251.65	287.96	251.65	287.96	0.19373	659.21	5931.2	0.47147	0.68118	0.31882	0.63765	0.77002	TRUE
gene_39359	PTH	251.65	287.96	251.65	287.96	0.19373	659.21	5931.2	0.47147	0.68118	0.31882	0.63765	0.77002	TRUE
gene_1356	AGMO	99.392	80.757	99.392	80.757	-0.29623	173.63	1659.1	0.47147	0.31865	0.68135	0.6373	0.76975	FALSE
gene_53348	USP47	215	247.58	215	247.58	0.20272	530.95	4777.4	0.47146	0.68105	0.31895	0.63791	0.7702	TRUE
gene_43774	SFTA2	129	151.95	129	151.95	0.23457	263.41	2370.6	0.47141	0.68004	0.31996	0.63993	0.77184	TRUE
gene_5305	C11orf84	129	151.95	129	151.95	0.23457	263.41	2370.6	0.47141	0.68004	0.31996	0.63993	0.77184	TRUE
gene_11948	CYP2S1	51.458	40.378	51.458	40.378	-0.34229	61.38	675.61	0.47135	0.3187	0.6813	0.63739	0.76982	FALSE
gene_18559	GEMIN2	470.17	525.98	470.17	525.98	0.1615	1557.3	14021	0.47132	0.68128	0.31872	0.63743	0.76984	TRUE
gene_2072	ANKDD1A	290.42	330.46	290.42	330.46	0.18575	801.75	7222.8	0.47117	0.68114	0.31886	0.63772	0.77004	TRUE
gene_52957	UHMK1	339.06	383.59	339.06	383.59	0.17755	991.67	8937.9	0.47107	0.68115	0.31885	0.6377	0.77004	TRUE
gene_53170	UROC1	470.17	414.41	470.17	414.41	-0.18172	1554.7	14021	0.471	0.31882	0.68118	0.63764	0.77002	FALSE
gene_12450	DDT	71.9	57.38	71.9	57.38	-0.32046	105.42	1065.9	0.47097	0.31883	0.68117	0.63767	0.77002	FALSE
gene_50730	TNFAIP8L3	246.01	210.39	246.01	210.39	-0.22466	634.38	5749.2	0.47089	0.31886	0.68114	0.63772	0.77004	FALSE
gene_53991	WDPCP	537.14	476.04	537.14	476.04	-0.17387	1866.5	16846	0.47078	0.3189	0.6811	0.6378	0.77012	FALSE
gene_10038	CMC4	330.6	286.9	330.6	286.9	-0.20389	954.93	8632.4	0.47072	0.31892	0.68108	0.63784	0.77015	FALSE
gene_10780	CPEB1	249.54	213.58	249.54	213.58	-0.2235	646.43	5862.8	0.47066	0.31894	0.68106	0.63788	0.77018	FALSE
gene_22193	IFI44	466.65	411.22	466.65	411.22	-0.182	1536	13876	0.47059	0.31897	0.68103	0.63793	0.77021	FALSE
gene_23981	KCNQ5	364.44	317.71	364.44	317.71	-0.19736	1091.5	9871.5	0.47049	0.319	0.681	0.63801	0.77029	FALSE
gene_22110	ID4	136.05	112.63	136.05	112.63	-0.27027	274.07	2549.9	0.47036	0.31905	0.68095	0.6381	0.77038	FALSE
gene_29903	MTF2	200.9	170.01	200.9	170.01	-0.23951	476.91	4352.5	0.47034	0.31906	0.68094	0.63811	0.77038	FALSE
gene_29199	MOS	320.03	277.34	320.03	277.34	-0.20587	911.29	8254.8	0.47029	0.31907	0.68093	0.63815	0.77041	FALSE
gene_6887	CAMKK2	152.96	127.51	152.96	127.51	-0.26071	323.95	2994.3	0.4701	0.31914	0.68086	0.63828	0.77054	FALSE
gene_54416	XAB2	152.96	127.51	152.96	127.51	-0.26071	323.95	2994.3	0.4701	0.31914	0.68086	0.63828	0.77054	FALSE
gene_2522	APBB1	256.59	293.27	256.59	293.27	0.19211	673.03	6091.6	0.47007	0.68069	0.31931	0.63863	0.77084	TRUE
gene_46437	SPATA2	120.54	142.39	120.54	142.39	0.23849	238.67	2160.3	0.47006	0.67932	0.32068	0.64136	0.77301	TRUE
gene_31771	NME5	509.65	568.48	509.65	568.48	0.15733	1731	15669	0.47005	0.68083	0.31917	0.63834	0.77059	TRUE
gene_41799	RPA4	54.278	66.943	54.278	66.943	0.29763	80.205	726.52	0.46989	0.67359	0.32641	0.65281	0.78153	TRUE
gene_5901	C1QTNF1	475.81	419.72	475.81	419.72	-0.18055	1573	14253	0.46987	0.31922	0.68078	0.63845	0.77069	FALSE
gene_41956	RPL37	315.8	358.09	315.8	358.09	0.18079	894.41	8105.1	0.46979	0.68068	0.31932	0.63865	0.77084	TRUE
gene_26276	LNPEP	274.21	235.89	274.21	235.89	-0.21628	733.97	6674.2	0.46973	0.31927	0.68073	0.63855	0.77079	FALSE
gene_5308	C11orf86	348.93	394.22	348.93	394.22	0.1756	1025.7	9297.9	0.46971	0.68067	0.31933	0.63866	0.77084	TRUE
gene_42410	RTL9	204.42	173.2	204.42	173.2	-0.23783	487.37	4457.7	0.46971	0.31928	0.68072	0.63856	0.77079	FALSE
gene_25732	LCP2	288.31	248.65	288.31	248.65	-0.21272	786.49	7150.6	0.46964	0.31931	0.68069	0.63861	0.77084	FALSE
gene_34024	OR4C13	350.34	304.96	350.34	304.96	-0.1995	1029.5	9349.7	0.46954	0.31934	0.68066	0.63868	0.77085	FALSE
gene_53002	UMODL1	188.21	217.83	188.21	217.83	0.20983	438.7	3979.6	0.46954	0.6802	0.3198	0.63959	0.77153	TRUE
gene_20660	HEATR3	487.09	544.04	487.09	544.04	0.15923	1622	14721	0.46943	0.68061	0.31939	0.63878	0.77095	TRUE
gene_43996	SHANK1	400.39	350.65	400.39	350.65	-0.19083	1236.6	11237	0.4693	0.31943	0.68057	0.63885	0.771	FALSE
gene_44290	SKIL	164.95	138.14	164.95	138.14	-0.25423	359.43	3320.6	0.46927	0.31944	0.68056	0.63887	0.771	FALSE
gene_49233	TGIF2LY	164.95	138.14	164.95	138.14	-0.25423	359.43	3320.6	0.46927	0.31944	0.68056	0.63887	0.771	FALSE
gene_38884	PRRT1	246.01	281.59	246.01	281.59	0.19411	632.75	5749.2	0.46916	0.68034	0.31966	0.63933	0.77142	TRUE
gene_48412	TAT	112.08	132.82	112.08	132.82	0.24299	215.15	1955.5	0.46909	0.67869	0.32131	0.64262	0.77389	TRUE
gene_38862	PRRC1	468.76	413.35	468.76	413.35	-0.18109	1535.4	13963	0.46903	0.31952	0.68048	0.63904	0.7712	FALSE
gene_36859	PKD1L3	142.39	166.83	142.39	166.83	0.22702	298.54	2714.2	0.46903	0.67947	0.32053	0.64106	0.77283	TRUE
gene_44600	SLC22A31	452.55	398.47	452.55	398.47	-0.18317	1462.3	13302	0.46897	0.31955	0.68045	0.63909	0.77123	FALSE
gene_17575	FOXJ1	292.54	332.59	292.54	332.59	0.18454	802.17	7295.3	0.46895	0.68035	0.31965	0.6393	0.77142	TRUE
gene_47424	STK16	253.77	290.09	253.77	290.09	0.19228	659.59	5999.8	0.4689	0.68026	0.31974	0.63947	0.77147	TRUE
gene_10478	COL9A1	109.26	129.64	109.26	129.64	0.24464	207.58	1888.5	0.46887	0.6785	0.3215	0.643	0.77407	TRUE
gene_54474	XKR6	284.78	324.09	284.78	324.09	0.18592	772.54	7030.6	0.46879	0.68028	0.31972	0.63944	0.77146	TRUE
gene_45355	SLC6A8	192.44	162.58	192.44	162.58	-0.24192	445.91	4102.9	0.46875	0.31962	0.68038	0.63925	0.77141	FALSE
gene_33889	OR2H1	261.52	298.59	261.52	298.59	0.19055	686.99	6253.2	0.46875	0.68022	0.31978	0.63955	0.7715	TRUE
gene_40493	RBM33	401.8	451.6	401.8	451.6	0.16819	1240.2	11291	0.46869	0.68033	0.31967	0.63934	0.77142	TRUE
gene_40180	RANBP9	156.49	130.7	156.49	130.7	-0.25801	332.58	3089.3	0.46865	0.31966	0.68034	0.63932	0.77142	FALSE
gene_23369	ITGB4	156.49	130.7	156.49	130.7	-0.25801	332.58	3089.3	0.46865	0.31966	0.68034	0.63932	0.77142	FALSE
gene_18579	GET4	312.98	354.9	312.98	354.9	0.18083	878.91	8005.7	0.46859	0.68024	0.31976	0.63952	0.77148	TRUE
gene_20137	GTF2F2	241.08	206.14	241.08	206.14	-0.22485	610.25	5591.4	0.46841	0.31975	0.68025	0.63949	0.77147	FALSE
gene_25013	KRT34	241.08	206.14	241.08	206.14	-0.22485	610.25	5591.4	0.46841	0.31975	0.68025	0.63949	0.77147	FALSE
gene_46542	SPCS2	235.44	269.9	235.44	269.9	0.19628	593.71	5412.4	0.46839	0.68003	0.31997	0.63995	0.77184	TRUE
gene_20786	HES5	329.19	285.84	329.19	285.84	-0.20307	939.81	8581.8	0.46836	0.31976	0.68024	0.63953	0.77148	FALSE
gene_42935	SCFD2	215	182.77	215	182.77	-0.23314	519.42	4777.4	0.46809	0.31986	0.68014	0.63972	0.77167	FALSE
gene_46735	SPON1	338.35	382.53	338.35	382.53	0.17655	975.81	8912.3	0.46795	0.68004	0.31996	0.63993	0.77184	TRUE
gene_47116	SSNA1	458.19	403.78	458.19	403.78	-0.18194	1480	13531	0.46779	0.31997	0.68003	0.63994	0.77184	FALSE
gene_24924	KRCC1	155.78	181.7	155.78	181.7	0.22072	335.88	3070.2	0.46776	0.67923	0.32077	0.64154	0.7731	TRUE
gene_4867	BPIFB1	155.78	181.7	155.78	181.7	0.22072	335.88	3070.2	0.46776	0.67923	0.32077	0.64154	0.7731	TRUE
gene_15386	ESRRB	126.18	104.13	126.18	104.13	-0.27463	242.98	2299.9	0.46774	0.31998	0.68002	0.63997	0.77184	FALSE
gene_34522	OR7A5	355.98	310.28	355.98	310.28	-0.19764	1044.3	9557.5	0.46773	0.31999	0.68001	0.63997	0.77184	FALSE
gene_1973	AMY1C	355.98	310.28	355.98	310.28	-0.19764	1044.3	9557.5	0.46773	0.31999	0.68001	0.63997	0.77184	FALSE
gene_55212	ZFY	352.45	307.09	352.45	307.09	-0.19818	1029	9427.4	0.46749	0.32007	0.67993	0.64015	0.77202	FALSE
gene_39405	PTP4A3	258.7	222.08	258.7	222.08	-0.21928	670.49	6160.7	0.46748	0.32008	0.67992	0.64016	0.77202	FALSE
gene_52121	TTC34	258.7	222.08	258.7	222.08	-0.21928	670.49	6160.7	0.46748	0.32008	0.67992	0.64016	0.77202	FALSE
gene_17094	FGF22	300.99	260.33	300.99	260.33	-0.20863	826.64	7587	0.46733	0.32013	0.67987	0.64026	0.77213	FALSE
gene_4144	B3GNT9	169.18	196.58	169.18	196.58	0.21539	375.42	3438	0.46733	0.67924	0.32076	0.64152	0.7731	TRUE
gene_23648	KAT14	169.18	196.58	169.18	196.58	0.21539	375.42	3438	0.46733	0.67924	0.32076	0.64152	0.7731	TRUE
gene_43694	SETX	297.47	257.15	297.47	257.15	-0.2094	813	7465.1	0.46725	0.32016	0.67984	0.64032	0.77216	FALSE
gene_51029	TOR1B	348.93	303.9	348.93	303.9	-0.19872	1013.8	9297.9	0.46725	0.32016	0.67984	0.64032	0.77216	FALSE
gene_33533	OPN5	375.71	328.34	375.71	328.34	-0.1939	1122.2	10295	0.46712	0.32021	0.67979	0.64041	0.77226	FALSE
gene_37995	PPM1L	172	144.51	172	144.51	-0.24961	377.71	3516.8	0.46701	0.32025	0.67975	0.6405	0.77233	FALSE
gene_47964	SYNE3	172	144.51	172	144.51	-0.24961	377.71	3516.8	0.46701	0.32025	0.67975	0.6405	0.77233	FALSE
gene_19662	GPR55	64.146	51.004	64.146	51.004	-0.32506	86.358	912.27	0.46689	0.32029	0.67971	0.64058	0.77241	FALSE
gene_14946	ENPP1	788.79	709.81	788.79	709.81	-0.15201	3118.9	28623	0.46684	0.32031	0.67969	0.64061	0.77242	FALSE
gene_26186	LMAN1L	480.04	423.97	480.04	423.97	-0.17879	1571.8	14428	0.46684	0.32031	0.67969	0.64061	0.77242	FALSE
gene_43607	SERPINF2	151.55	126.45	151.55	126.45	-0.25942	315.17	2956.5	0.46678	0.32033	0.67967	0.64065	0.77245	FALSE
gene_51912	TSPAN15	222.05	255.02	222.05	255.02	0.19893	543.71	4993.9	0.46663	0.67935	0.32065	0.6413	0.77297	TRUE
gene_40403	RBBP7	71.9	87.132	71.9	87.132	0.27374	116	1065.9	0.46654	0.67509	0.32491	0.64981	0.77926	TRUE
gene_4735	BMP15	71.9	87.132	71.9	87.132	0.27374	116	1065.9	0.46654	0.67509	0.32491	0.64981	0.77926	TRUE
gene_30574	NAA50	286.9	326.21	286.9	326.21	0.18469	772.95	7102.5	0.46654	0.67948	0.32052	0.64104	0.77282	TRUE
gene_12540	DDX52	179.75	208.27	179.75	208.27	0.21134	406.59	3736.2	0.46653	0.67906	0.32094	0.64189	0.77342	TRUE
gene_37979	PPM1F	187.5	158.33	187.5	158.33	-0.24262	425.71	3959.2	0.46647	0.32044	0.67956	0.64088	0.77269	FALSE
gene_5452	C15orf38-AP3S2	697.86	770.38	697.86	770.38	0.14244	2629.6	24171	0.46646	0.67955	0.32045	0.64089	0.77269	TRUE
gene_41579	RNF186	166.36	193.39	166.36	193.39	0.21603	365.4	3359.6	0.4664	0.67888	0.32112	0.64225	0.77367	TRUE
gene_6015	C22orf29	166.36	193.39	166.36	193.39	0.21603	365.4	3359.6	0.4664	0.67888	0.32112	0.64225	0.77367	TRUE
gene_54718	ZAP70	279.14	317.71	279.14	317.71	0.1861	743.87	6839.9	0.46638	0.67941	0.32059	0.64118	0.77294	TRUE
gene_46349	SPACA9	263.63	300.71	263.63	300.71	0.18917	687.38	6322.9	0.46629	0.67935	0.32065	0.6413	0.77297	TRUE
gene_38555	PRKCSH	307.34	348.53	307.34	348.53	0.1809	848.31	7807.9	0.46615	0.67937	0.32063	0.64127	0.77297	TRUE
gene_23978	KCNQ4	190.32	219.96	190.32	219.96	0.20774	439.01	4041.1	0.46612	0.67899	0.32101	0.64201	0.7735	TRUE
gene_16522	FANCD2OS	190.32	219.96	190.32	219.96	0.20774	439.01	4041.1	0.46612	0.67899	0.32101	0.64201	0.7735	TRUE
gene_27994	MBD4	150.14	175.33	150.14	175.33	0.22232	317.07	2918.9	0.46611	0.67855	0.32145	0.64289	0.77402	TRUE
gene_14293	EEF2	150.14	175.33	150.14	175.33	0.22232	317.07	2918.9	0.46611	0.67855	0.32145	0.64289	0.77402	TRUE
gene_32003	NO-TARGET	340.47	384.66	340.47	384.66	0.17556	976.27	8989.1	0.46606	0.67936	0.32064	0.64128	0.77297	TRUE
gene_7696	CCDC89	614.68	548.3	614.68	548.3	-0.16459	2203.3	20288	0.46606	0.32059	0.67941	0.64117	0.77294	FALSE
gene_31780	NME8	418.71	469.66	418.71	469.66	0.16529	1298	11951	0.46605	0.67939	0.32061	0.64122	0.77295	TRUE
gene_25966	LHX2	175.52	147.7	175.52	147.7	-0.24744	387.02	3616.1	0.46599	0.32061	0.67939	0.64122	0.77295	FALSE
gene_17221	FILIP1	478.63	534.48	478.63	534.48	0.15891	1559.7	14370	0.46591	0.67935	0.32065	0.6413	0.77297	TRUE
gene_25780	LDLRAD3	128.29	150.89	128.29	150.89	0.23236	255.26	2352.9	0.46581	0.67801	0.32199	0.64398	0.77478	TRUE
gene_13685	DPT	456.78	402.72	456.78	402.72	-0.18129	1461.1	13474	0.46579	0.32068	0.67932	0.64136	0.77301	FALSE
gene_49129	TFCP2L1	239.67	205.08	239.67	205.08	-0.22384	598.18	5546.5	0.46566	0.32073	0.67927	0.64146	0.77309	FALSE
gene_3933	ATP8B4	239.67	205.08	239.67	205.08	-0.22384	598.18	5546.5	0.46566	0.32073	0.67927	0.64146	0.77309	FALSE
gene_47581	STS	116.31	95.633	116.31	95.633	-0.27973	213.76	2057.2	0.46565	0.32073	0.67927	0.64146	0.77309	FALSE
gene_14290	EEF1G	381.35	333.65	381.35	333.65	-0.19224	1137.7	10508	0.46553	0.32078	0.67922	0.64155	0.7731	FALSE
gene_33124	NUMB	469.47	414.41	469.47	414.41	-0.17956	1515.7	13992	0.46552	0.32078	0.67922	0.64156	0.7731	FALSE
gene_21152	HIVEP2	129.7	107.32	129.7	107.32	-0.27097	250.46	2388.4	0.4655	0.32079	0.67921	0.64157	0.7731	FALSE
gene_16290	FAM3A	345.4	389.97	345.4	389.97	0.1746	993.07	9168.9	0.46542	0.67914	0.32086	0.64173	0.77326	TRUE
gene_6410	C7orf66	27.491	21.252	27.491	21.252	-0.3566	19.466	288.42	0.46537	0.32083	0.67917	0.64167	0.7732	FALSE
gene_34697	OSBPL11	284.08	323.03	284.08	323.03	0.18476	758.55	7006.7	0.46532	0.67904	0.32096	0.64193	0.77345	TRUE
gene_31484	NHLRC1	147.33	172.14	147.33	172.14	0.22317	307.87	2844	0.4653	0.67822	0.32178	0.64356	0.77451	TRUE
gene_24673	KLHL21	351.04	306.03	351.04	306.03	-0.19739	1013.3	9375.6	0.4652	0.32089	0.67911	0.64179	0.77331	FALSE
gene_13356	DNAJC13	187.5	216.77	187.5	216.77	0.20819	428.16	3959.2	0.46507	0.6786	0.3214	0.64281	0.77399	TRUE
gene_10931	CRADD	138.16	114.76	138.16	114.76	-0.26563	273.83	2604.3	0.46499	0.32097	0.67903	0.64194	0.77345	FALSE
gene_16274	FAM26D	337.65	381.47	337.65	381.47	0.17555	960.07	8886.8	0.46483	0.67892	0.32108	0.64216	0.77365	TRUE
gene_31043	NDUFA4L2	563.92	501.54	563.92	501.54	-0.16881	1945.8	18015	0.46481	0.32103	0.67897	0.64207	0.77355	FALSE
gene_228	ABCB6	122.65	144.51	122.65	144.51	0.23483	238.9	2212.4	0.46472	0.67746	0.32254	0.64507	0.77574	TRUE
gene_52525	UBA2	264.34	227.39	264.34	227.39	-0.21632	682.49	6346.1	0.46464	0.3211	0.6789	0.64219	0.77367	FALSE
gene_3911	ATP6V1H	267.86	230.58	267.86	230.58	-0.21536	694.99	6462.8	0.46458	0.32112	0.67888	0.64223	0.77367	FALSE
gene_26463	LOC286068	274.91	236.96	274.91	236.96	-0.21351	720.33	6697.8	0.46452	0.32114	0.67886	0.64227	0.77367	FALSE
gene_12812	DFNB59	278.44	240.14	278.44	240.14	-0.21263	733.17	6816.1	0.46452	0.32114	0.67886	0.64227	0.77367	FALSE
gene_35861	PDE4DIP	278.44	240.14	278.44	240.14	-0.21263	733.17	6816.1	0.46452	0.32114	0.67886	0.64227	0.77367	FALSE
gene_4365	BCAP29	216.41	248.65	216.41	248.65	0.19949	519.7	4820.5	0.46435	0.67851	0.32149	0.64299	0.77407	TRUE
gene_15705	FAAP24	487.79	431.41	487.79	431.41	-0.17683	1589.6	14750	0.46431	0.32121	0.67879	0.64243	0.77379	FALSE
gene_43791	SFTPD	106.44	87.132	106.44	87.132	-0.2858	186.41	1822.1	0.46429	0.32122	0.67878	0.64244	0.77379	FALSE
gene_12691	DEFB135	91.638	74.381	91.638	74.381	-0.2974	148.89	1484.7	0.46428	0.32122	0.67878	0.64245	0.77379	FALSE
gene_37639	POLR2J	91.638	74.381	91.638	74.381	-0.2974	148.89	1484.7	0.46428	0.32122	0.67878	0.64245	0.77379	FALSE
gene_39328	PTGES3	500.48	443.1	500.48	443.1	-0.17532	1646.4	15282	0.46425	0.32124	0.67876	0.64247	0.77379	FALSE
gene_15777	FAM102B	336.94	293.27	336.94	293.27	-0.19963	953.56	8861.3	0.46424	0.32124	0.67876	0.64247	0.77379	FALSE
gene_245	ABCC11	56.392	44.629	56.392	44.629	-0.33092	69.193	765.34	0.46421	0.32125	0.67875	0.6425	0.77381	FALSE
gene_56631	ZNF761	649.92	581.24	649.92	581.24	-0.16088	2359	21910	0.46405	0.32131	0.67869	0.64262	0.77389	FALSE
gene_11949	CYP2S1	471.58	416.53	471.58	416.53	-0.17867	1515.1	14079	0.464	0.32133	0.67867	0.64265	0.77389	FALSE
gene_56969	ZSCAN29	224.16	191.27	224.16	191.27	-0.22785	541.01	5059.4	0.46399	0.32133	0.67867	0.64265	0.77389	FALSE
gene_1560	AKAP2	386.99	338.97	386.99	338.97	-0.19064	1153.3	10723	0.46399	0.32133	0.67867	0.64266	0.77389	FALSE
gene_43354	SELENOO	205.83	236.96	205.83	236.96	0.20224	484.37	4500	0.46398	0.67832	0.32168	0.64335	0.77437	TRUE
gene_50152	TMEM201	205.83	236.96	205.83	236.96	0.20224	484.37	4500	0.46398	0.67832	0.32168	0.64335	0.77437	TRUE
gene_45449	SLC9B2	510.35	568.48	510.35	568.48	0.15534	1689.7	15699	0.46397	0.67866	0.32134	0.64268	0.77389	TRUE
gene_1860	ALS2CR12	101.51	82.882	101.51	82.882	-0.28928	173.44	1707.5	0.46396	0.32134	0.67866	0.64267	0.77389	FALSE
gene_49917	TMEM131	101.51	82.882	101.51	82.882	-0.28928	173.44	1707.5	0.46396	0.32134	0.67866	0.64267	0.77389	FALSE
gene_15955	FAM160B1	408.14	457.98	408.14	457.98	0.16582	1241.8	11538	0.46396	0.67864	0.32136	0.64273	0.77392	TRUE
gene_18443	GCM1	406.73	357.03	406.73	357.03	-0.18754	1235.1	11483	0.46395	0.32134	0.67866	0.64268	0.77389	FALSE
gene_53989	WDHD1	273.5	311.34	273.5	311.34	0.18629	715.74	6650.6	0.46394	0.67853	0.32147	0.64295	0.77404	TRUE
gene_29695	MS4A3	195.26	225.27	195.26	225.27	0.20528	450.3	4185.7	0.46385	0.67821	0.32179	0.64357	0.77451	TRUE
gene_25751	LDHA	496.96	439.91	496.96	439.91	-0.17554	1627.2	15134	0.46378	0.3214	0.6786	0.64281	0.77399	FALSE
gene_15765	FAHD2B	224.16	257.15	224.16	257.15	0.19724	544.05	5059.4	0.46375	0.67833	0.32167	0.64335	0.77437	TRUE
gene_39800	RAB1B	48.638	38.253	48.638	38.253	-0.33865	53.927	625.73	0.46374	0.32142	0.67858	0.64284	0.774	FALSE
gene_5973	C20orf27	141.69	165.76	141.69	165.76	0.22496	289.87	2695.8	0.46373	0.67756	0.32244	0.64489	0.77562	TRUE
gene_46727	SPOCK2	360.21	314.53	360.21	314.53	-0.19507	1043.4	9714.1	0.46372	0.32142	0.67858	0.64285	0.774	FALSE
gene_52369	TWF1	157.9	183.83	157.9	183.83	0.21807	336.15	3127.5	0.46364	0.67778	0.32222	0.64444	0.77519	TRUE
gene_21815	HSFY2	587.89	523.86	587.89	523.86	-0.16608	2050.3	19079	0.46362	0.32146	0.67854	0.64292	0.77403	FALSE
gene_53563	VDAC2	326.37	283.71	326.37	283.71	-0.20143	909.95	8480.8	0.46361	0.32146	0.67854	0.64293	0.77403	FALSE
gene_38529	PRKAR2B	186.1	157.26	186.1	157.26	-0.24145	415.64	3918.4	0.46339	0.32154	0.67846	0.64309	0.77415	FALSE
gene_45539	SLITRK5	231.21	197.64	231.21	197.64	-0.22526	563.39	5279.2	0.46338	0.32155	0.67845	0.6431	0.77415	FALSE
gene_43656	SETD1B	205.13	174.26	205.13	174.26	-0.234	476.26	4478.9	0.46322	0.3216	0.6784	0.6432	0.77427	FALSE
gene_31523	NIM1K	234.73	200.83	234.73	200.83	-0.22402	574.75	5390.1	0.46311	0.32164	0.67836	0.64328	0.77434	FALSE
gene_19348	GP1BB	286.19	325.15	286.19	325.15	0.18353	758.95	7078.5	0.46307	0.67824	0.32176	0.64353	0.77449	TRUE
gene_48290	TAP2	697.86	625.86	697.86	625.86	-0.15684	2591.4	24171	0.46307	0.32166	0.67834	0.64332	0.77437	FALSE
gene_41715	RNPEP	111.38	131.76	111.38	131.76	0.24051	207.79	1938.7	0.46299	0.67647	0.32353	0.64706	0.77717	TRUE
gene_24614	KLHDC10	138.87	162.58	138.87	162.58	0.22591	281.07	2622.6	0.46298	0.67723	0.32277	0.64554	0.77606	TRUE
gene_6677	CACNA1C	239.67	274.15	239.67	274.15	0.19316	594.43	5546.5	0.46297	0.6781	0.3219	0.6438	0.7747	TRUE
gene_5968	C20orf24	62.737	76.506	62.737	76.506	0.28219	94.803	885.04	0.46286	0.67254	0.32746	0.65492	0.78301	TRUE
gene_31450	NFYB	515.29	456.91	515.29	456.91	-0.1731	1703.7	15908	0.46285	0.32174	0.67826	0.64347	0.77449	FALSE
gene_44680	SLC25A20	174.11	146.64	174.11	146.64	-0.24622	377.42	3576.3	0.46282	0.32175	0.67825	0.64349	0.77449	FALSE
gene_13856	DTWD1	507.53	565.3	507.53	565.3	0.15522	1668.4	15579	0.4628	0.67824	0.32176	0.64352	0.77449	TRUE
gene_49852	TMEM107	162.13	136.01	162.13	136.01	-0.25171	341.05	3243	0.46279	0.32176	0.67824	0.64352	0.77449	FALSE
gene_12727	DENND2D	192.44	222.08	192.44	222.08	0.20569	439.32	4102.9	0.46276	0.6778	0.3222	0.64439	0.77517	TRUE
gene_9345	CHMP7	255.18	291.15	255.18	291.15	0.18957	647.04	6045.7	0.46266	0.67803	0.32197	0.64394	0.77476	TRUE
gene_21528	HOXB7	189.62	160.45	189.62	160.45	-0.2396	425.41	4020.6	0.46265	0.32181	0.67819	0.64362	0.77453	FALSE
gene_43671	SETD6	387.7	435.66	387.7	435.66	0.16786	1150.2	10749	0.46261	0.67815	0.32185	0.6437	0.77461	TRUE
gene_18200	GALNT2	527.27	586.55	527.27	586.55	0.15343	1757	16420	0.46261	0.67817	0.32183	0.64366	0.77457	TRUE
gene_30057	MTSS1L	298.88	338.97	298.88	338.97	0.181	803.43	7513.8	0.46244	0.67803	0.32197	0.64394	0.77476	TRUE
gene_14614	EIF4ENIF1	88.818	106.26	88.818	106.26	0.25602	152.09	1422.6	0.46241	0.6751	0.3249	0.64981	0.77926	TRUE
gene_54064	WDR44	511.76	453.72	511.76	453.72	-0.17329	1684.1	15758	0.46236	0.32191	0.67809	0.64382	0.77471	FALSE
gene_18862	GKN1	248.83	213.58	248.83	213.58	-0.21944	621.33	5840	0.46235	0.32191	0.67809	0.64383	0.77471	FALSE
gene_47597	STX11	437.75	489.85	437.75	489.85	0.1619	1357.6	12706	0.46226	0.67804	0.32196	0.64393	0.77476	TRUE
gene_18263	GAPDHS	408.85	359.15	408.85	359.15	-0.18646	1234.6	11565	0.46219	0.32197	0.67803	0.64394	0.77476	FALSE
gene_23524	JAKMIP3	408.85	359.15	408.85	359.15	-0.18646	1234.6	11565	0.46219	0.32197	0.67803	0.64394	0.77476	FALSE
gene_15551	EXOC6B	91.638	109.45	91.638	109.45	0.25368	158.58	1484.7	0.46219	0.6752	0.3248	0.64959	0.77913	TRUE
gene_17870	FUT1	339.06	295.4	339.06	295.4	-0.19824	953.1	8937.9	0.46213	0.32199	0.67801	0.64399	0.77478	FALSE
gene_40491	RBM3	94.457	112.63	94.457	112.63	0.25147	165.2	1547.5	0.46207	0.67533	0.32467	0.64933	0.77895	TRUE
gene_15110	EPHX4	311.57	352.78	311.57	352.78	0.17868	849.17	7956.1	0.46202	0.67789	0.32211	0.64422	0.77501	TRUE
gene_54591	YBX3	362.32	408.03	362.32	408.03	0.17097	1044.8	9792.7	0.46194	0.6779	0.3221	0.64421	0.77501	TRUE
gene_49587	TKTL1	179.05	207.2	179.05	207.2	0.20964	396.46	3716.1	0.46192	0.6774	0.3226	0.64521	0.77579	TRUE
gene_17742	FRRS1L	152.26	177.45	152.26	177.45	0.21956	317.33	2975.4	0.46185	0.67706	0.32294	0.64588	0.77618	TRUE
gene_51559	TRIM59	152.26	177.45	152.26	177.45	0.21956	317.33	2975.4	0.46185	0.67706	0.32294	0.64588	0.77618	TRUE
gene_55005	ZCWPW1	215.7	183.83	215.7	183.83	-0.22953	507.95	4799	0.46185	0.3221	0.6779	0.64419	0.77501	FALSE
gene_30470	MYOM2	379.94	427.16	379.94	427.16	0.16857	1114.7	10454	0.46179	0.67785	0.32215	0.6443	0.77508	TRUE
gene_52064	TTC17	453.96	400.6	453.96	400.6	-0.17999	1423.8	13359	0.46178	0.32212	0.67788	0.64424	0.77502	FALSE
gene_28196	MDGA2	200.19	230.58	200.19	230.58	0.20294	461.73	4331.6	0.46173	0.67748	0.32252	0.64504	0.77573	TRUE
gene_24194	KIAA0040	200.19	230.58	200.19	230.58	0.20294	461.73	4331.6	0.46173	0.67748	0.32252	0.64504	0.77573	TRUE
gene_25108	KRTAP1-3	189.62	218.89	189.62	218.89	0.20611	428.47	4020.6	0.46167	0.67739	0.32261	0.64522	0.77579	TRUE
gene_21560	HOXD10	133.23	156.2	133.23	156.2	0.22793	263.89	2477.7	0.46153	0.67659	0.32341	0.64683	0.77696	TRUE
gene_34028	OR4C15	136.75	113.7	136.75	113.7	-0.26424	265.76	2568	0.46152	0.32221	0.67779	0.64443	0.77519	FALSE
gene_55400	ZNF132	402.5	451.6	402.5	451.6	0.16566	1205.4	11319	0.4615	0.67776	0.32224	0.64449	0.77524	TRUE
gene_48649	TCAF1	384.88	432.47	384.88	432.47	0.1678	1132.6	10642	0.46137	0.6777	0.3223	0.64459	0.77533	TRUE
gene_13327	DNAJB4	44.409	55.255	44.409	55.255	0.30899	58.813	552.9	0.46124	0.6679	0.3321	0.6642	0.78952	TRUE
gene_35930	PDHB	324.96	282.65	324.96	282.65	-0.2006	895.19	8430.5	0.46122	0.32232	0.67768	0.64464	0.77538	FALSE
gene_44957	SLC35A1	296.06	335.78	296.06	335.78	0.18104	788.74	7416.4	0.46119	0.67758	0.32242	0.64485	0.77559	TRUE
gene_37789	POTEM	109.97	90.32	109.97	90.32	-0.28111	192.97	1905.2	0.46116	0.32234	0.67766	0.64468	0.77541	FALSE
gene_43120	SCYL1	149.44	174.26	149.44	174.26	0.22035	308.13	2900.1	0.46097	0.6767	0.3233	0.6466	0.77679	TRUE
gene_37078	PLCL2	207.95	239.08	207.95	239.08	0.20039	484.7	4563.6	0.46089	0.67722	0.32278	0.64555	0.77606	TRUE
gene_24581	KLF16	288.31	327.28	288.31	327.28	0.18232	759.36	7150.6	0.46086	0.67745	0.32255	0.64511	0.77574	TRUE
gene_30699	NAPB	130.41	153.01	130.41	153.01	0.229	255.5	2406.2	0.46083	0.67627	0.32373	0.64746	0.7775	TRUE
gene_38416	PRDX5	226.27	193.39	226.27	193.39	-0.22548	540.67	5125.1	0.46082	0.32246	0.67754	0.64493	0.77565	FALSE
gene_17473	FOLH1B	200.19	170.01	200.19	170.01	-0.23447	455.39	4331.6	0.46077	0.32248	0.67752	0.64497	0.77568	FALSE
gene_2122	ANKRD12	53.573	65.88	53.573	65.88	0.2934	75.739	713.7	0.4607	0.67008	0.32992	0.65984	0.78633	TRUE
gene_8396	CDCP2	169.18	142.39	169.18	142.39	-0.24713	358.87	3438	0.4606	0.32254	0.67746	0.64509	0.77574	FALSE
gene_16689	FBXL21	169.18	142.39	169.18	142.39	-0.24713	358.87	3438	0.4606	0.32254	0.67746	0.64509	0.77574	FALSE
gene_23006	INTS4	186.8	215.71	186.8	215.71	0.20654	417.76	3938.8	0.46057	0.67698	0.32302	0.64605	0.77626	TRUE
gene_21010	HIST1H2BB	234.03	267.77	234.03	267.77	0.19355	569.31	5367.9	0.46056	0.67722	0.32278	0.64557	0.77606	TRUE
gene_38004	PPME1	310.86	269.9	310.86	269.9	-0.20317	839.1	7931.3	0.46045	0.3226	0.6774	0.6452	0.77579	FALSE
gene_25691	LCMT2	371.49	325.15	371.49	325.15	-0.19164	1073.4	10135	0.46044	0.3226	0.6774	0.6452	0.77579	FALSE
gene_48469	TBC1D2	371.49	325.15	371.49	325.15	-0.19164	1073.4	10135	0.46044	0.3226	0.6774	0.6452	0.77579	FALSE
gene_14154	EBPL	74.015	59.505	74.015	59.505	-0.31013	105.27	1109	0.46036	0.32263	0.67737	0.64526	0.77582	FALSE
gene_30181	MX1	300.99	341.09	300.99	341.09	0.17986	803.85	7587	0.46033	0.67727	0.32273	0.64546	0.77601	TRUE
gene_7960	CCSER2	616.09	550.42	616.09	550.42	-0.16232	2156.1	20353	0.46031	0.32265	0.67735	0.64529	0.77585	FALSE
gene_15324	ERVFRD-1	399.68	448.41	399.68	448.41	0.16558	1187.3	11210	0.46026	0.67731	0.32269	0.64538	0.77593	TRUE
gene_1459	AHSG	459.6	513.23	459.6	513.23	0.1589	1438.2	13588	0.46009	0.67726	0.32274	0.64548	0.77602	TRUE
gene_19462	GPLD1	313.68	354.9	313.68	354.9	0.17759	849.6	8030.5	0.45999	0.67716	0.32284	0.64567	0.77614	TRUE
gene_703	ACTL7A	300.29	260.33	300.29	260.33	-0.20526	798.23	7562.6	0.45998	0.32277	0.67723	0.64553	0.77606	FALSE
gene_6528	C9orf163	293.24	332.59	293.24	332.59	0.18108	774.19	7319.5	0.45994	0.67712	0.32288	0.64576	0.77616	TRUE
gene_30656	NAMPT	131.82	109.45	131.82	109.45	-0.26609	250.23	2441.9	0.4599	0.32279	0.67721	0.64558	0.77607	FALSE
gene_22188	IFI35	47.229	37.191	47.229	37.191	-0.33667	50.382	601.18	0.45985	0.32281	0.67719	0.64562	0.7761	FALSE
gene_43061	SCNN1G	173.41	200.83	173.41	200.83	0.21068	375.99	3556.5	0.45983	0.67659	0.32341	0.64682	0.77696	TRUE
gene_35256	PARD3B	140.28	116.88	140.28	116.88	-0.26114	273.58	2659.1	0.45976	0.32284	0.67716	0.64569	0.77614	FALSE
gene_36820	PITRM1	205.13	235.89	205.13	235.89	0.20071	473.31	4478.9	0.45973	0.67679	0.32321	0.64641	0.77662	TRUE
gene_12086	DACH2	38.065	29.752	38.065	29.752	-0.34517	34.548	448.41	0.45969	0.32287	0.67713	0.64574	0.77616	FALSE
gene_7750	CCL13	630.89	564.23	630.89	564.23	-0.16083	2221.5	21030	0.45965	0.32288	0.67712	0.64577	0.77616	FALSE
gene_36673	PIH1D2	172.7	145.57	172.7	145.57	-0.24498	367.94	3536.6	0.45963	0.32289	0.67711	0.64579	0.77616	FALSE
gene_16753	FBXO30	247.42	212.52	247.42	212.52	-0.21844	609.15	5794.6	0.45962	0.3229	0.6771	0.64579	0.77616	FALSE
gene_30612	NACC1	437.04	488.79	437.04	488.79	0.1611	1339	12678	0.4596	0.67708	0.32292	0.64584	0.77616	TRUE
gene_20317	GZMH	437.04	488.79	437.04	488.79	0.1611	1339	12678	0.4596	0.67708	0.32292	0.64584	0.77616	TRUE
gene_19877	GRIK1	741.56	816.07	741.56	816.07	0.13795	2775.7	26284	0.45957	0.67709	0.32291	0.64583	0.77616	TRUE
gene_32602	NPM3	188.21	159.39	188.21	159.39	-0.23842	415.34	3979.6	0.45956	0.32292	0.67708	0.64583	0.77616	FALSE
gene_30018	MTRF1L	188.21	159.39	188.21	159.39	-0.23842	415.34	3979.6	0.45956	0.32292	0.67708	0.64583	0.77616	FALSE
gene_33855	OR2B3	391.93	439.91	391.93	439.91	0.16623	1151.2	10911	0.45937	0.67699	0.32301	0.64603	0.77626	TRUE
gene_31107	NDUFB5	391.93	439.91	391.93	439.91	0.16623	1151.2	10911	0.45937	0.67699	0.32301	0.64603	0.77626	TRUE
gene_25884	LGALS3BP	277.73	315.59	277.73	315.59	0.18373	716.53	6792.4	0.45933	0.67688	0.32312	0.64624	0.77648	TRUE
gene_56118	ZNF532	265.04	228.46	265.04	228.46	-0.21345	669.34	6369.4	0.45929	0.32301	0.67699	0.64602	0.77626	FALSE
gene_19281	GOLGA8J	265.04	228.46	265.04	228.46	-0.21345	669.34	6369.4	0.45929	0.32301	0.67699	0.64602	0.77626	FALSE
gene_29067	MMRN1	268.57	231.64	268.57	231.64	-0.21253	681.72	6486.2	0.45929	0.32301	0.67699	0.64603	0.77626	FALSE
gene_46428	SPATA17	400.39	351.72	400.39	351.72	-0.18648	1184.4	11237	0.45928	0.32302	0.67698	0.64603	0.77626	FALSE
gene_7509	CCDC180	143.8	167.89	143.8	167.89	0.22201	290.12	2751.1	0.45925	0.67598	0.32402	0.64804	0.77789	TRUE
gene_16927	FCRL5	28.196	36.128	28.196	36.128	0.34673	31.457	298.48	0.4591	0.65944	0.34056	0.68113	0.80176	TRUE
gene_45009	SLC35E4	262.22	298.59	262.22	298.59	0.18668	661.11	6276.4	0.45898	0.67673	0.32327	0.64655	0.77675	TRUE
gene_26858	LRRC43	361.62	406.97	361.62	406.97	0.17002	1028.5	9766.5	0.45894	0.67682	0.32318	0.64636	0.77659	TRUE
gene_11879	CYP1B1	121.95	143.45	121.95	143.45	0.23251	231.14	2195	0.45892	0.67535	0.32465	0.64929	0.77895	TRUE
gene_50666	TMSB4Y	191.73	162.58	191.73	162.58	-0.23665	425.1	4082.3	0.4589	0.32315	0.67685	0.64631	0.77654	FALSE
gene_26542	LONP2	176.23	148.76	176.23	148.76	-0.24292	377.14	3636	0.45873	0.32321	0.67679	0.64643	0.77662	FALSE
gene_11644	CWC22	176.23	148.76	176.23	148.76	-0.24292	377.14	3636	0.45873	0.32321	0.67679	0.64643	0.77662	FALSE
gene_48155	TACSTD2	157.19	182.77	157.19	182.77	0.21617	326.94	3108.4	0.45865	0.67598	0.32402	0.64804	0.77789	TRUE
gene_5854	C1orf56	323.55	365.53	323.55	365.53	0.17548	881.1	8380.2	0.45857	0.67666	0.32334	0.64668	0.77684	TRUE
gene_11079	CRNN	373.6	327.28	373.6	327.28	-0.19044	1072.9	10215	0.45854	0.32328	0.67672	0.64657	0.77676	FALSE
gene_32546	NPFF	471.58	525.98	471.58	525.98	0.15719	1479.6	14079	0.45847	0.67668	0.32332	0.64664	0.77681	TRUE
gene_15164	EPSTI1	406.73	455.85	406.73	455.85	0.16411	1206.4	11483	0.45839	0.67664	0.32336	0.64672	0.77688	TRUE
gene_836	ADAM20	303.11	343.22	303.11	343.22	0.17872	804.27	7660.4	0.45824	0.67652	0.32348	0.64696	0.77706	TRUE
gene_11842	CYFIP2	312.98	272.02	312.98	272.02	-0.20164	838.68	8005.7	0.45818	0.32341	0.67659	0.64683	0.77696	FALSE
gene_9338	CHMP5	389.81	342.15	389.81	342.15	-0.18762	1135.7	10830	0.45813	0.32343	0.67657	0.64686	0.77698	FALSE
gene_19864	GRID1	135.34	112.63	135.34	112.63	-0.26283	257.82	2531.8	0.45801	0.32347	0.67653	0.64694	0.77706	FALSE
gene_18292	GAS2L2	116.31	137.07	116.31	137.07	0.23512	215.58	2057.2	0.45781	0.67477	0.32523	0.65045	0.77969	TRUE
gene_20241	GUCD1	305.93	265.65	305.93	265.65	-0.20297	811.32	7758.6	0.4578	0.32355	0.67645	0.6471	0.7772	FALSE
gene_14509	EIF2AK3	243.9	278.4	243.9	278.4	0.19015	595.15	5681.4	0.45772	0.67623	0.32377	0.64755	0.77756	TRUE
gene_19455	GPIHBP1	74.015	89.257	74.015	89.257	0.26686	116.16	1109	0.45771	0.67212	0.32788	0.65576	0.78353	TRUE
gene_36965	PLA2G4A	154.37	179.58	154.37	179.58	0.21687	317.6	3032.2	0.45769	0.67559	0.32441	0.64881	0.77859	TRUE
gene_56139	ZNF546	231.91	198.7	231.91	198.7	-0.22193	551.45	5301.4	0.45748	0.32366	0.67634	0.64733	0.77745	FALSE
gene_44931	SLC30A9	298.88	259.27	298.88	259.27	-0.20437	784.41	7513.8	0.45747	0.32367	0.67633	0.64733	0.77745	FALSE
gene_12329	DCP2	346.11	389.97	346.11	389.97	0.17167	961.9	9194.7	0.45742	0.67626	0.32374	0.64747	0.7775	TRUE
gene_42690	SAMD11	463.83	517.48	463.83	517.48	0.15759	1439.3	13761	0.45737	0.67628	0.32372	0.64743	0.7775	TRUE
gene_54678	YTHDF3	167.77	141.32	167.77	141.32	-0.24586	349.62	3398.7	0.45735	0.32371	0.67629	0.64742	0.7775	FALSE
gene_9454	CHST1	295.36	256.08	295.36	256.08	-0.20509	771.13	7392.2	0.45732	0.32372	0.67628	0.64744	0.7775	FALSE
gene_50096	TMEM184B	217.82	249.71	217.82	249.71	0.19629	508.56	4863.7	0.4573	0.67598	0.32402	0.64803	0.77789	TRUE
gene_25142	KRTAP10-7	235.44	201.89	235.44	201.89	-0.22075	562.69	5412.4	0.45728	0.32373	0.67627	0.64747	0.7775	FALSE
gene_14084	E2F1	235.44	201.89	235.44	201.89	-0.22075	562.69	5412.4	0.45728	0.32373	0.67627	0.64747	0.7775	FALSE
gene_21543	HOXC12	83.884	68.006	83.884	68.006	-0.29877	126.06	1315.7	0.45718	0.32377	0.67623	0.64754	0.77756	FALSE
gene_40299	RASGEF1A	183.28	155.14	183.28	155.14	-0.23904	395.86	3837.1	0.45714	0.32378	0.67622	0.64757	0.77757	FALSE
gene_43793	SFTPD	288.31	249.71	288.31	249.71	-0.20659	744.91	7150.6	0.45706	0.32381	0.67619	0.64762	0.77762	FALSE
gene_38937	PRSS37	444.09	392.09	444.09	392.09	-0.17922	1351.8	12961	0.45681	0.3239	0.6761	0.6478	0.77782	FALSE
gene_48207	TAF3	368.67	414.41	368.67	414.41	0.16831	1046.2	10030	0.45676	0.67604	0.32396	0.64792	0.77783	TRUE
gene_7440	CCDC152	368.67	414.41	368.67	414.41	0.16831	1046.2	10030	0.45676	0.67604	0.32396	0.64792	0.77783	TRUE
gene_33291	OAF	103.62	85.007	103.62	85.007	-0.28265	173.24	1756.4	0.45673	0.32393	0.67607	0.64786	0.77783	FALSE
gene_46917	SRD5A1	164.95	191.27	164.95	191.27	0.21237	346.32	3320.6	0.45671	0.67538	0.32462	0.64924	0.77895	TRUE
gene_41300	RIPK3	253.06	217.83	253.06	217.83	-0.21536	620.59	5976.9	0.4567	0.32394	0.67606	0.64789	0.77783	FALSE
gene_1301	AGAP11	256.59	221.02	256.59	221.02	-0.21437	632.52	6091.6	0.45666	0.32396	0.67604	0.64792	0.77783	FALSE
gene_28994	MMGT1	325.67	283.71	325.67	283.71	-0.19832	880.12	8455.6	0.45664	0.32397	0.67603	0.64793	0.77783	FALSE
gene_45995	SNRPD3	260.11	224.21	260.11	224.21	-0.21341	644.55	6206.9	0.45663	0.32397	0.67603	0.64794	0.77783	FALSE
gene_37840	POU6F2	260.11	224.21	260.11	224.21	-0.21341	644.55	6206.9	0.45663	0.32397	0.67603	0.64794	0.77783	FALSE
gene_46404	SPANXN4	233.32	266.71	233.32	266.71	0.19217	557.31	5345.7	0.45663	0.6758	0.3242	0.6484	0.7782	TRUE
gene_36361	PGS1	263.63	227.39	263.63	227.39	-0.21248	656.7	6322.9	0.45662	0.32397	0.67603	0.64794	0.77783	FALSE
gene_52465	TYMS	264.34	300.71	264.34	300.71	0.18533	661.49	6346.1	0.45659	0.67587	0.32413	0.64826	0.77809	TRUE
gene_32623	NPR3	469.47	415.47	469.47	415.47	-0.17587	1457.7	13992	0.45654	0.324	0.676	0.648	0.77789	FALSE
gene_52011	TSSC4	24.672	31.878	24.672	31.878	0.35693	25.963	249.14	0.45653	0.65568	0.34432	0.68865	0.8075	TRUE
gene_3276	ARSA	107.85	127.51	107.85	127.51	0.23954	193.26	1855.2	0.45644	0.67396	0.32604	0.65207	0.78094	TRUE
gene_25899	LGALS9B	79.654	95.633	79.654	95.633	0.26076	127.66	1225.9	0.45636	0.67218	0.32782	0.65564	0.78347	TRUE
gene_22404	IGFBP4	373.6	419.72	373.6	419.72	0.16752	1063.6	10215	0.45635	0.67589	0.32411	0.64821	0.77806	TRUE
gene_31980	NO-TARGET	130.41	108.38	130.41	108.38	-0.26465	242.52	2406.2	0.45634	0.32407	0.67593	0.64814	0.778	FALSE
gene_17310	FLII	196.67	226.33	196.67	226.33	0.20171	439.94	4227.2	0.45623	0.67548	0.32452	0.64903	0.77877	TRUE
gene_8403	CDH10	93.752	76.506	93.752	76.506	-0.28985	148.71	1531.7	0.45621	0.32412	0.67588	0.64824	0.77808	FALSE
gene_40649	RCHY1	175.52	202.95	175.52	202.95	0.2084	376.28	3616.1	0.4562	0.6753	0.3247	0.64939	0.77895	TRUE
gene_3414	ASCL1	318.62	277.34	318.62	277.34	-0.19952	852.09	8204.8	0.45616	0.32414	0.67586	0.64828	0.77809	FALSE
gene_55245	ZGLP1	284.78	323.03	284.78	323.03	0.1812	731.34	7030.6	0.45612	0.67574	0.32426	0.64853	0.77834	TRUE
gene_26109	LINC02312	186.1	214.64	186.1	214.64	0.20487	407.49	3918.4	0.45606	0.67535	0.32465	0.64931	0.77895	TRUE
gene_41630	RNF222	186.1	214.64	186.1	214.64	0.20487	407.49	3918.4	0.45606	0.67535	0.32465	0.64931	0.77895	TRUE
gene_1349	AGL	36.655	28.69	36.655	28.69	-0.34287	31.722	426.01	0.45602	0.32419	0.67581	0.64837	0.77819	FALSE
gene_11006	CRH	420.83	370.84	420.83	370.84	-0.18196	1249.3	12035	0.45576	0.32428	0.67572	0.64856	0.77837	FALSE
gene_14631	EIF5	117.01	96.695	117.01	96.695	-0.2726	206.43	2074.3	0.45569	0.32431	0.67569	0.64862	0.7784	FALSE
gene_12597	DEFA5	162.13	188.08	162.13	188.08	0.21298	336.7	3243	0.45568	0.67497	0.32503	0.65005	0.77942	TRUE
gene_22781	IL9R	162.13	188.08	162.13	188.08	0.21298	336.7	3243	0.45568	0.67497	0.32503	0.65005	0.77942	TRUE
gene_27533	MAJIN	99.392	117.95	99.392	117.95	0.24468	172.16	1659.1	0.45556	0.67325	0.32675	0.6535	0.78201	TRUE
gene_51652	TRIQK	99.392	117.95	99.392	117.95	0.24468	172.16	1659.1	0.45556	0.67325	0.32675	0.6535	0.78201	TRUE
gene_24997	KRT3	308.04	267.77	308.04	267.77	-0.20143	810.9	7832.5	0.45551	0.32437	0.67563	0.64874	0.77852	FALSE
gene_47518	STON1	88.113	105.2	88.113	105.2	0.25302	145.91	1407.2	0.4554	0.67251	0.32749	0.65499	0.78301	TRUE
gene_1632	AKR7A3	230.5	263.52	230.5	263.52	0.19235	545.09	5257.1	0.45538	0.67534	0.32466	0.64932	0.77895	TRUE
gene_4268	BANF2	401.09	352.78	401.09	352.78	-0.18467	1167	11264	0.45535	0.32443	0.67557	0.64886	0.77862	FALSE
gene_30336	MYL3	219.93	188.08	219.93	188.08	-0.22461	507.29	4928.7	0.45533	0.32443	0.67557	0.64887	0.77862	FALSE
gene_34265	OR52N5	21.852	17.001	21.852	17.001	-0.34421	11.764	211.44	0.45527	0.32446	0.67554	0.64892	0.77865	FALSE
gene_45025	SLC35F5	150.85	126.45	150.85	126.45	-0.25274	297.72	2937.7	0.45526	0.32446	0.67554	0.64892	0.77865	FALSE
gene_23972	KCNQ2	40.885	51.004	40.885	51.004	0.31221	51.204	494.12	0.45525	0.66449	0.33551	0.67103	0.7943	TRUE
gene_50609	TMPPE	129.7	151.95	129.7	151.95	0.22677	247.48	2388.4	0.45523	0.67423	0.32577	0.65154	0.78053	TRUE
gene_43795	SFXN1	238.26	272.02	238.26	272.02	0.19045	570.02	5501.7	0.45521	0.67531	0.32469	0.64939	0.77895	TRUE
gene_18799	GJA4	246.01	280.52	246.01	280.52	0.18867	595.51	5749.2	0.45515	0.67531	0.32469	0.64938	0.77895	TRUE
gene_23637	KANSL2	193.85	223.14	193.85	223.14	0.20207	429.08	4144.2	0.45506	0.67504	0.32496	0.64992	0.7793	TRUE
gene_14747	ELOF1	886.77	803.32	886.77	803.32	-0.14242	3482.3	33645	0.45498	0.32456	0.67544	0.64912	0.77886	FALSE
gene_28626	MFSD7	183.28	211.45	183.28	211.45	0.20529	397.04	3837.1	0.45492	0.67491	0.32509	0.65017	0.77953	TRUE
gene_38959	PRSS53	759.18	834.13	759.18	834.13	0.13566	2808.6	27150	0.45486	0.67539	0.32461	0.64921	0.77895	TRUE
gene_32097	NO-TARGET	197.37	167.89	197.37	167.89	-0.23214	434.67	4248	0.45469	0.32467	0.67533	0.64934	0.77895	FALSE
gene_41294	RIPK1	358.09	402.72	358.09	402.72	0.169	995.87	9635.7	0.45465	0.67528	0.32472	0.64945	0.77901	TRUE
gene_18009	GAB2	290.42	251.83	290.42	251.83	-0.20492	744.5	7222.8	0.45463	0.32469	0.67531	0.64937	0.77895	FALSE
gene_38014	PPP1CB	230.5	197.64	230.5	197.64	-0.22087	539.98	5257.1	0.45463	0.32469	0.67531	0.64938	0.77895	FALSE
gene_43709	SF3A1	230.5	197.64	230.5	197.64	-0.22087	539.98	5257.1	0.45463	0.32469	0.67531	0.64938	0.77895	FALSE
gene_38254	PQLC1	274.21	311.34	274.21	311.34	0.18259	689.32	6674.2	0.45449	0.67513	0.32487	0.64973	0.77923	TRUE
gene_45513	SLFNL1	234.03	200.83	234.03	200.83	-0.2197	551.1	5367.9	0.45445	0.32475	0.67525	0.6495	0.77906	FALSE
gene_5055	BTBD2	77.54	62.693	77.54	62.693	-0.30229	110.22	1181.7	0.4544	0.32477	0.67523	0.64954	0.77909	FALSE
gene_42330	RSPH6A	345.4	388.91	345.4	388.91	0.17068	946.28	9168.9	0.45432	0.67515	0.32485	0.6497	0.77921	TRUE
gene_19567	GPR161	62.032	75.444	62.032	75.444	0.27832	89.942	871.51	0.45432	0.66931	0.33069	0.66138	0.78734	TRUE
gene_29513	MRPL39	512.47	569.55	512.47	569.55	0.15208	1629.1	15788	0.45428	0.67518	0.32482	0.64964	0.77917	TRUE
gene_26247	LMO7	241.08	207.2	241.08	207.2	-0.21747	573.69	5591.4	0.45418	0.32485	0.67515	0.6497	0.77921	FALSE
gene_38314	PRAMEF25	406.73	358.09	406.73	358.09	-0.18326	1182.8	11483	0.45403	0.3249	0.6751	0.64981	0.77926	FALSE
gene_19373	GPAM	258.7	294.34	258.7	294.34	0.18551	634.98	6160.7	0.45402	0.67494	0.32506	0.65013	0.77949	TRUE
gene_24071	KCTD8	154.37	129.64	154.37	129.64	-0.2502	306	3032.2	0.45399	0.32492	0.67508	0.64983	0.77926	FALSE
gene_50801	TNFSF12	181.87	154.08	181.87	154.08	-0.23782	386.15	3796.7	0.45398	0.32492	0.67508	0.64984	0.77926	FALSE
gene_14425	EGLN3	251.65	216.77	251.65	216.77	-0.21436	608.42	5931.2	0.45396	0.32493	0.67507	0.64985	0.77926	FALSE
gene_38109	PPP1R3C	235.44	268.83	235.44	268.83	0.19061	557.66	5412.4	0.45395	0.67484	0.32516	0.65031	0.77962	TRUE
gene_14601	EIF4E2	235.44	268.83	235.44	268.83	0.19061	557.66	5412.4	0.45395	0.67484	0.32516	0.65031	0.77962	TRUE
gene_7919	CCR1	262.22	226.33	262.22	226.33	-0.2115	644.17	6276.4	0.45394	0.32494	0.67506	0.64987	0.77927	FALSE
gene_41233	RIMBP2	250.95	285.84	250.95	285.84	0.18711	608.65	5908.3	0.45391	0.67487	0.32513	0.65025	0.77961	TRUE
gene_24957	KRT15	191.03	219.96	191.03	219.96	0.20243	418.37	4061.7	0.45388	0.6746	0.3254	0.6508	0.77991	TRUE
gene_14671	ELF2	243.19	277.34	243.19	277.34	0.18881	582.88	5658.9	0.45388	0.67484	0.32516	0.65032	0.77962	TRUE
gene_2145	ANKRD18B	124.06	145.57	124.06	145.57	0.22898	231.37	2247.3	0.45377	0.67355	0.32645	0.65289	0.78157	TRUE
gene_45147	SLC3A2	204.42	174.26	204.42	174.26	-0.22906	454.76	4457.7	0.45376	0.325	0.675	0.65	0.77939	FALSE
gene_51983	TSPYL1	156.49	181.7	156.49	181.7	0.21425	317.86	3089.3	0.45363	0.67416	0.32584	0.65168	0.78061	TRUE
gene_5882	C1QBP	324.96	366.59	324.96	366.59	0.17341	866.59	8430.5	0.45341	0.67481	0.32519	0.65038	0.77966	TRUE
gene_20047	GSPT2	185.39	157.26	185.39	157.26	-0.236	395.57	3898	0.4533	0.32517	0.67483	0.65033	0.77962	FALSE
gene_36147	PEX11A	145.92	122.2	145.92	122.2	-0.25401	281.27	2806.7	0.45319	0.32521	0.67479	0.65041	0.77966	FALSE
gene_48701	TCERG1	217.11	248.65	217.11	248.65	0.19482	497.22	4842.1	0.45318	0.6745	0.3255	0.65101	0.7801	TRUE
gene_11214	CSF2RA	399.68	351.72	399.68	351.72	-0.18395	1150.3	11210	0.45318	0.32521	0.67479	0.65042	0.77966	FALSE
gene_10531	COMMD7	539.25	480.29	539.25	480.29	-0.16673	1738.3	16937	0.45309	0.32524	0.67476	0.65048	0.7797	FALSE
gene_55238	ZG16	211.47	180.64	211.47	180.64	-0.22619	475.3	4670.2	0.45301	0.32527	0.67473	0.65054	0.77973	FALSE
gene_11526	CTSA	304.52	344.28	304.52	344.28	0.1765	790.4	7709.5	0.45282	0.67458	0.32542	0.65085	0.77995	TRUE
gene_44218	SIRPD	303.11	263.52	303.11	263.52	-0.2012	783.59	7660.4	0.4528	0.32534	0.67466	0.65069	0.77989	FALSE
gene_54504	XPNPEP3	396.16	348.53	396.16	348.53	-0.1843	1134.2	11074	0.45276	0.32536	0.67464	0.65072	0.77989	FALSE
gene_8013	CD163	137.46	114.76	137.46	114.76	-0.2583	257.58	2586.2	0.45274	0.32537	0.67463	0.65073	0.77989	FALSE
gene_7315	CCBE1	137.46	114.76	137.46	114.76	-0.2583	257.58	2586.2	0.45274	0.32537	0.67463	0.65073	0.77989	FALSE
gene_2315	ANO3	215	183.83	215	183.83	-0.22482	485.74	4777.4	0.45269	0.32539	0.67461	0.65077	0.77989	FALSE
gene_635	ACSL4	188.91	160.45	188.91	160.45	-0.23426	405.1	4000.1	0.45269	0.32539	0.67461	0.65078	0.77989	FALSE
gene_52930	UGT2B11	188.91	160.45	188.91	160.45	-0.23426	405.1	4000.1	0.45269	0.32539	0.67461	0.65078	0.77989	FALSE
gene_47086	SSBP2	153.67	178.51	153.67	178.51	0.21492	308.65	3013.2	0.45262	0.67375	0.32625	0.6525	0.78127	TRUE
gene_34643	ORAI2	153.67	178.51	153.67	178.51	0.21492	308.65	3013.2	0.45262	0.67375	0.32625	0.6525	0.78127	TRUE
gene_28429	MERTK	87.408	71.193	87.408	71.193	-0.29231	131.46	1391.8	0.45248	0.32546	0.67454	0.65092	0.78002	FALSE
gene_17392	FMO4	206.54	236.96	206.54	236.96	0.19733	462.68	4521.2	0.45241	0.67417	0.32583	0.65167	0.78061	TRUE
gene_22670	IL21	544.89	485.6	544.89	485.6	-0.16587	1757.6	17182	0.45234	0.32551	0.67449	0.65102	0.7801	FALSE
gene_49363	THOC7	137.46	160.45	137.46	160.45	0.22166	264.37	2586.2	0.45216	0.6733	0.3267	0.6534	0.78197	TRUE
gene_36484	PHLDA3	137.46	160.45	137.46	160.45	0.22166	264.37	2586.2	0.45216	0.6733	0.3267	0.6534	0.78197	TRUE
gene_13145	DLX1	222.05	190.2	222.05	190.2	-0.22223	506.95	4993.9	0.45216	0.32558	0.67442	0.65116	0.78025	FALSE
gene_53445	UVSSA	392.63	439.91	392.63	439.91	0.16364	1117.7	10938	0.45206	0.67436	0.32564	0.65128	0.78035	TRUE
gene_21662	HRC	352.45	396.35	352.45	396.35	0.16888	963.28	9427.4	0.45206	0.67434	0.32566	0.65132	0.78036	TRUE
gene_8849	CENPS	477.22	531.29	477.22	531.29	0.15455	1461.9	14311	0.452	0.67435	0.32565	0.65129	0.78035	TRUE
gene_37899	PPFIA3	645.69	579.11	645.69	579.11	-0.15675	2216.6	21714	0.45186	0.32568	0.67432	0.65137	0.78041	FALSE
gene_32555	NPHP1	164.24	190.2	164.24	190.2	0.21052	336.97	3301.2	0.45183	0.67361	0.32639	0.65278	0.78151	TRUE
gene_56948	ZSCAN2	115.6	136.01	115.6	136.01	0.23267	208.22	2040.2	0.4518	0.67258	0.32742	0.65485	0.78301	TRUE
gene_14777	ELP4	397.57	445.22	397.57	445.22	0.16295	1135.6	11128	0.45178	0.67426	0.32574	0.65148	0.78049	TRUE
gene_35528	PCDHA8	369.37	324.09	369.37	324.09	-0.18813	1025.2	10056	0.45176	0.32572	0.67428	0.65144	0.78047	FALSE
gene_9668	CLCN4	161.42	136.01	161.42	136.01	-0.24546	322.89	3223.7	0.45175	0.32572	0.67428	0.65145	0.78047	FALSE
gene_22709	IL2RB	67.671	81.819	67.671	81.819	0.27027	100.09	981.31	0.45165	0.66915	0.33085	0.6617	0.78752	TRUE
gene_18877	GLB1L2	195.96	166.83	195.96	166.83	-0.23096	424.49	4206.4	0.45161	0.32578	0.67422	0.65155	0.78053	FALSE
gene_2358	ANTXR1	195.96	166.83	195.96	166.83	-0.23096	424.49	4206.4	0.45161	0.32578	0.67422	0.65155	0.78053	FALSE
gene_41634	RNF223	222.05	253.96	222.05	253.96	0.19293	509.23	4993.9	0.4516	0.67395	0.32605	0.65211	0.78094	TRUE
gene_48734	TCF4	346.11	302.84	346.11	302.84	-0.19209	936.19	9194.7	0.45155	0.3258	0.6742	0.65159	0.78056	FALSE
gene_50830	TNIP1	185.39	213.58	185.39	213.58	0.20319	397.34	3898	0.45152	0.6737	0.3263	0.65259	0.78131	TRUE
gene_52459	TYK2	185.39	213.58	185.39	213.58	0.20319	397.34	3898	0.45152	0.6737	0.3263	0.65259	0.78131	TRUE
gene_3168	ARMC5	319.32	278.4	319.32	278.4	-0.1972	837.39	8229.8	0.45152	0.32581	0.67419	0.65162	0.78057	FALSE
gene_12996	DIAPH3	229.8	262.46	229.8	262.46	0.19094	533.34	5235.1	0.45139	0.6739	0.3261	0.65219	0.781	TRUE
gene_5358	C12orf49	239.67	206.14	239.67	206.14	-0.21642	561.99	5546.5	0.45137	0.32586	0.67414	0.65172	0.78063	FALSE
gene_18361	GBE1	267.86	231.64	267.86	231.64	-0.20875	655.94	6462.8	0.45135	0.32587	0.67413	0.65174	0.78063	FALSE
gene_13275	DNAH6	203.72	233.77	203.72	233.77	0.19761	451.55	4436.6	0.45117	0.6737	0.3263	0.65259	0.78131	TRUE
gene_37822	POU4F2	203.72	233.77	203.72	233.77	0.19761	451.55	4436.6	0.45117	0.6737	0.3263	0.65259	0.78131	TRUE
gene_5221	C10orf76	412.37	461.16	412.37	461.16	0.16097	1190.4	11703	0.45104	0.674	0.326	0.652	0.78091	TRUE
gene_34692	OSBP2	312.27	272.02	312.27	272.02	-0.1984	810.05	7980.9	0.451	0.326	0.674	0.65199	0.78091	FALSE
gene_32256	NO-TARGET	1033.4	941.45	1033.4	941.45	-0.13429	4226.3	41562	0.45097	0.32601	0.67399	0.65201	0.78091	FALSE
gene_22718	IL31	43.704	54.192	43.704	54.192	0.30405	54.997	541	0.45091	0.66385	0.33615	0.67231	0.79544	TRUE
gene_44654	SLC25A12	43.704	54.192	43.704	54.192	0.30405	54.997	541	0.45091	0.66385	0.33615	0.67231	0.79544	TRUE
gene_28971	MMAA	339.06	296.46	339.06	296.46	-0.19308	907.27	8937.9	0.45089	0.32604	0.67396	0.65207	0.78094	FALSE
gene_17413	FN3KRP	132.52	110.51	132.52	110.51	-0.25992	242.29	2459.8	0.45088	0.32604	0.67396	0.65207	0.78094	FALSE
gene_3279	ARSB	19.032	14.876	19.032	14.876	-0.33547	8.6371	175.47	0.45087	0.32604	0.67396	0.65209	0.78094	FALSE
gene_8837	CENPN	367.26	412.28	367.26	412.28	0.16643	1013.8	9976.8	0.45081	0.6739	0.3261	0.65221	0.781	TRUE
gene_47324	STARD3	319.32	360.22	319.32	360.22	0.17334	836.21	8229.8	0.45079	0.67386	0.32614	0.65228	0.78107	TRUE
gene_2332	ANO8	308.75	268.83	308.75	268.83	-0.19902	796.56	7857.2	0.45075	0.32608	0.67392	0.65217	0.78099	FALSE
gene_326	ABHD13	161.42	187.02	161.42	187.02	0.21109	327.48	3223.7	0.45074	0.67318	0.32682	0.65363	0.78213	TRUE
gene_35556	PCDHB15	131.82	154.08	131.82	154.08	0.22353	247.71	2441.9	0.45042	0.67255	0.32745	0.65491	0.78301	TRUE
gene_48073	SYT9	131.82	154.08	131.82	154.08	0.22353	247.71	2441.9	0.45042	0.67255	0.32745	0.65491	0.78301	TRUE
gene_18140	GAL	206.54	176.39	206.54	176.39	-0.22645	454.44	4521.2	0.45035	0.32623	0.67377	0.65246	0.78127	FALSE
gene_51389	TRIAP1	301.7	262.46	301.7	262.46	-0.20031	769.9	7611.5	0.45029	0.32625	0.67375	0.6525	0.78127	FALSE
gene_10090	CNBD2	183.98	156.2	183.98	156.2	-0.23477	385.86	3857.4	0.45014	0.32631	0.67369	0.65261	0.78132	FALSE
gene_18809	GJA9	341.88	384.66	341.88	384.66	0.16962	914.97	9040.4	0.44991	0.67356	0.32644	0.65288	0.78157	TRUE
gene_23179	IRF5	359.5	403.78	359.5	403.78	0.16714	980.43	9688	0.44989	0.67356	0.32644	0.65287	0.78157	TRUE
gene_54349	WNT8B	382.06	428.22	382.06	428.22	0.16416	1065.6	10535	0.44977	0.67353	0.32647	0.65294	0.78161	TRUE
gene_23781	KCNE1	483.57	429.29	483.57	429.29	-0.1714	1473.1	14574	0.44967	0.32647	0.67353	0.65295	0.78161	FALSE
gene_10197	CNOT7	145.21	168.95	145.21	168.95	0.21708	281.82	2788.2	0.44961	0.67253	0.32747	0.65494	0.78301	TRUE
gene_30044	MTRNR2L8	348.22	304.96	348.22	304.96	-0.19079	935.74	9272.1	0.44954	0.32652	0.67348	0.65304	0.7817	FALSE
gene_2348	ANP32D	287.6	249.71	287.6	249.71	-0.20307	717.95	7126.6	0.44948	0.32654	0.67346	0.65308	0.78172	FALSE
gene_33761	OR1I1	728.17	800.13	728.17	800.13	0.13578	2589.2	25631	0.44948	0.67346	0.32654	0.65308	0.78172	TRUE
gene_36631	PIGN	491.32	546.17	491.32	546.17	0.1524	1504.3	14897	0.4494	0.67342	0.32658	0.65316	0.78178	TRUE
gene_54861	ZBTB5	613.97	677.93	613.97	677.93	0.14274	2045.3	20256	0.44938	0.67342	0.32658	0.65316	0.78178	TRUE
gene_30586	NAALADL1	419.42	468.6	419.42	468.6	0.15961	1209.5	11979	0.44936	0.67339	0.32661	0.65321	0.78179	TRUE
gene_16251	FAM231A	321.44	280.52	321.44	280.52	-0.19576	836.96	8304.9	0.44935	0.32659	0.67341	0.65318	0.78179	FALSE
gene_37773	POTEC	284.08	246.52	284.08	246.52	-0.2038	705.24	7006.7	0.44931	0.3266	0.6734	0.65321	0.78179	FALSE
gene_8904	CEP19	76.13	91.383	76.13	91.383	0.26033	116.32	1152.4	0.4493	0.66927	0.33073	0.66146	0.78737	TRUE
gene_44758	SLC25A44	262.93	298.59	262.93	298.59	0.18282	635.73	6299.6	0.44926	0.67323	0.32677	0.65355	0.78205	TRUE
gene_17135	FGFR1OP2	317.91	277.34	317.91	277.34	-0.19634	823.24	8179.8	0.44906	0.32669	0.67331	0.65339	0.78197	FALSE
gene_23685	KAZALD1	216.41	247.58	216.41	247.58	0.19334	486	4820.5	0.44904	0.673	0.327	0.654	0.78237	TRUE
gene_32583	NPIPB5	216.41	247.58	216.41	247.58	0.19334	486	4820.5	0.44904	0.673	0.327	0.654	0.78237	TRUE
gene_19376	GPANK1	429.29	479.23	429.29	479.23	0.15842	1247	12369	0.44903	0.67328	0.32672	0.65345	0.78197	TRUE
gene_38291	PRAMEF11	454.66	402.72	454.66	402.72	-0.17461	1349	13388	0.44901	0.32671	0.67329	0.65343	0.78197	FALSE
gene_29496	MRPL33	100.8	82.882	100.8	82.882	-0.27933	160.56	1691.3	0.44898	0.32672	0.67328	0.65344	0.78197	FALSE
gene_52567	UBASH3A	247.42	281.59	247.42	281.59	0.1859	583.59	5794.6	0.44881	0.67303	0.32697	0.65395	0.78235	TRUE
gene_4006	AUH	126.18	147.7	126.18	147.7	0.22555	231.59	2299.9	0.44877	0.6718	0.3282	0.65639	0.78402	TRUE
gene_14126	EBF1	198.08	227.39	198.08	227.39	0.19819	429.7	4268.9	0.44868	0.67277	0.32723	0.65446	0.78273	TRUE
gene_47738	SULT2A1	903.69	820.32	903.69	820.32	-0.13948	3475.3	34534	0.44863	0.32685	0.67315	0.6537	0.78219	FALSE
gene_49533	TIMP2	81.769	97.758	81.769	97.758	0.25481	127.83	1270.6	0.44856	0.66953	0.33047	0.66095	0.78699	TRUE
gene_23208	IRS4	310.86	270.96	310.86	270.96	-0.19752	796.14	7931.3	0.44851	0.32689	0.67311	0.65379	0.78227	FALSE
gene_18344	GATD1	337.65	295.4	337.65	295.4	-0.19225	892.54	8886.8	0.4485	0.3269	0.6731	0.65379	0.78227	FALSE
gene_42079	RPS17	93.048	110.51	93.048	110.51	0.2457	152.45	1516	0.44848	0.67032	0.32968	0.65937	0.78616	TRUE
gene_22643	IL1RAPL1	245.31	211.45	245.31	211.45	-0.2133	572.98	5726.6	0.44845	0.32692	0.67308	0.65383	0.7823	FALSE
gene_31343	NEXN	85.998	70.131	85.998	70.131	-0.29052	125.89	1361.2	0.44844	0.32692	0.67308	0.65384	0.7823	FALSE
gene_6893	CAMKV	160.01	134.95	160.01	134.95	-0.24412	314.12	3185.1	0.44839	0.32694	0.67306	0.65387	0.7823	FALSE
gene_37450	PNOC	148.03	124.32	148.03	124.32	-0.24996	281.02	2862.7	0.44837	0.32694	0.67306	0.65389	0.7823	FALSE
gene_54037	WDR33	148.03	124.32	148.03	124.32	-0.24996	281.02	2862.7	0.44837	0.32694	0.67306	0.65389	0.7823	FALSE
gene_21742	HSD17B1	393.34	346.4	393.34	346.4	-0.18282	1101.4	10965	0.44836	0.32695	0.67305	0.65389	0.7823	FALSE
gene_4475	BCLAF1	90.228	107.32	90.228	107.32	0.24777	146.09	1453.5	0.44835	0.67009	0.32991	0.65982	0.78633	TRUE
gene_48674	TCEAL3	90.228	107.32	90.228	107.32	0.24777	146.09	1453.5	0.44835	0.67009	0.32991	0.65982	0.78633	TRUE
gene_53001	UMODL1	90.228	107.32	90.228	107.32	0.24777	146.09	1453.5	0.44835	0.67009	0.32991	0.65982	0.78633	TRUE
gene_27156	LUZP2	478.63	532.36	478.63	532.36	0.15318	1443.2	14370	0.44819	0.67298	0.32702	0.65404	0.78239	TRUE
gene_56353	ZNF625	187.5	215.71	187.5	215.71	0.20113	397.63	3959.2	0.44818	0.67252	0.32748	0.65497	0.78301	TRUE
gene_7370	CCDC124	187.5	215.71	187.5	215.71	0.20113	397.63	3959.2	0.44818	0.67252	0.32748	0.65497	0.78301	TRUE
gene_30476	MYOT	187.5	215.71	187.5	215.71	0.20113	397.63	3959.2	0.44818	0.67252	0.32748	0.65497	0.78301	TRUE
gene_32935	NT5DC3	334.13	292.21	334.13	292.21	-0.19276	878.37	8759.4	0.44817	0.32702	0.67298	0.65403	0.78239	FALSE
gene_24559	KLF1	300.99	340.03	300.99	340.03	0.17537	761.81	7587	0.44813	0.67288	0.32712	0.65424	0.78253	TRUE
gene_28075	MCCC2	300.99	340.03	300.99	340.03	0.17537	761.81	7587	0.44813	0.67288	0.32712	0.65424	0.78253	TRUE
gene_7931	CCR4	166.36	192.33	166.36	192.33	0.20812	337.24	3359.6	0.44806	0.67227	0.32773	0.65545	0.78333	TRUE
gene_15996	FAM168B	303.81	264.58	303.81	264.58	-0.19876	769.49	7685	0.448	0.32708	0.67292	0.65416	0.78249	FALSE
gene_44895	SLC2A7	303.81	264.58	303.81	264.58	-0.19876	769.49	7685	0.448	0.32708	0.67292	0.65416	0.78249	FALSE
gene_15449	ETV3L	406.03	358.09	406.03	358.09	-0.18077	1148.8	11455	0.44799	0.32708	0.67292	0.65416	0.78249	FALSE
gene_4619	BICC1	176.93	204.02	176.93	204.02	0.20442	366.82	3656	0.44796	0.67235	0.32765	0.65531	0.7832	TRUE
gene_32965	NTN1	176.93	204.02	176.93	204.02	0.20442	366.82	3656	0.44796	0.67235	0.32765	0.65531	0.7832	TRUE
gene_9964	CLPX	494.84	439.91	494.84	439.91	-0.1694	1508.8	15045	0.4479	0.32711	0.67289	0.65422	0.78253	FALSE
gene_38517	PRKAG3	330.6	289.02	330.6	289.02	-0.19327	864.31	8632.4	0.44784	0.32714	0.67286	0.65427	0.78255	FALSE
gene_10122	CNGB1	213.59	244.4	213.59	244.4	0.19355	474.59	4734.5	0.44776	0.67252	0.32748	0.65495	0.78301	TRUE
gene_37449	PNO1	213.59	244.4	213.59	244.4	0.19355	474.59	4734.5	0.44776	0.67252	0.32748	0.65495	0.78301	TRUE
gene_32715	NR2E1	179.05	151.95	179.05	151.95	-0.2353	367.09	3716.1	0.44757	0.32723	0.67277	0.65446	0.78273	FALSE
gene_42067	RPS14	296.77	258.21	296.77	258.21	-0.20006	743.29	7440.7	0.44752	0.32725	0.67275	0.6545	0.78276	FALSE
gene_7761	CCL16	436.34	486.67	436.34	486.67	0.15715	1266.5	12650	0.44748	0.67272	0.32728	0.65456	0.7828	TRUE
gene_18314	GATA2	244.6	278.4	244.6	278.4	0.186	571.08	5704	0.44748	0.67254	0.32746	0.65492	0.78301	TRUE
gene_28318	MED28	244.6	278.4	244.6	278.4	0.186	571.08	5704	0.44748	0.67254	0.32746	0.65492	0.78301	TRUE
gene_13454	DND1	444.09	393.16	444.09	393.16	-0.17533	1297.1	12961	0.44748	0.32726	0.67274	0.65453	0.78278	FALSE
gene_3137	ARL6IP6	122.65	102.01	122.65	102.01	-0.26354	213.11	2212.4	0.4474	0.32729	0.67271	0.65459	0.78281	FALSE
gene_12022	CYP8B1	236.85	269.9	236.85	269.9	0.18771	546.12	5457	0.44739	0.67248	0.32752	0.65504	0.78305	TRUE
gene_4800	BNIP3	323.55	282.65	323.55	282.65	-0.19434	836.53	8380.2	0.4472	0.32737	0.67263	0.65473	0.78297	FALSE
gene_23142	IRAK1BP1	289.72	251.83	289.72	251.83	-0.20142	717.55	7198.7	0.44709	0.32741	0.67259	0.65481	0.78301	FALSE
gene_21453	HOMEZ	495.55	550.42	495.55	550.42	0.15122	1505.5	15074	0.44692	0.67253	0.32747	0.65495	0.78301	TRUE
gene_45357	SLC6A9	265.04	300.71	265.04	300.71	0.18151	636.1	6369.4	0.44692	0.67239	0.32761	0.65523	0.78318	TRUE
gene_57050	ZZZ3	320.03	279.46	320.03	279.46	-0.1949	822.82	8254.8	0.44689	0.32748	0.67252	0.65495	0.78301	FALSE
gene_48696	TCEANC2	310.86	350.65	310.86	350.65	0.17324	791.65	7931.3	0.4468	0.67241	0.32759	0.65518	0.78316	TRUE
gene_13644	DPM3	411.66	363.41	411.66	363.41	-0.17943	1164.5	11675	0.44676	0.32752	0.67248	0.65504	0.78305	FALSE
gene_36613	PIGF	212.18	181.7	212.18	181.7	-0.22255	464.33	4691.6	0.44672	0.32754	0.67246	0.65508	0.78307	FALSE
gene_936	ADAMTSL2	63.441	51.004	63.441	51.004	-0.30936	77.343	898.62	0.44663	0.32757	0.67243	0.65515	0.78314	FALSE
gene_15803	FAM110A	496.96	442.04	496.96	442.04	-0.1686	1508.2	15134	0.4465	0.32762	0.67238	0.65524	0.78318	FALSE
gene_24587	KLF2	462.42	410.16	462.42	410.16	-0.17262	1365.5	13703	0.4465	0.32762	0.67238	0.65524	0.78318	FALSE
gene_15436	ETS2	215.7	184.89	215.7	184.89	-0.22125	474.65	4799	0.44648	0.32762	0.67238	0.65525	0.78318	FALSE
gene_55757	ZNF334	423.65	472.85	423.65	472.85	0.15817	1210.5	12146	0.44646	0.67235	0.32765	0.65531	0.7832	TRUE
gene_13430	DNAL4	150.14	174.26	150.14	174.26	0.2136	290.88	2918.9	0.44644	0.67146	0.32854	0.65707	0.7845	TRUE
gene_47978	SYNGR3	219.23	188.08	219.23	188.08	-0.22	485.08	4907	0.44628	0.3277	0.6723	0.6554	0.78329	FALSE
gene_17034	FGB	143.1	120.07	143.1	120.07	-0.25116	265.04	2732.7	0.44619	0.32773	0.67227	0.65546	0.78333	FALSE
gene_22280	IFNB1	375.71	330.46	375.71	330.46	-0.18462	1023.8	10295	0.44617	0.32774	0.67226	0.65547	0.78333	FALSE
gene_39330	PTGES3	290.42	328.34	290.42	328.34	0.17647	718.91	7222.8	0.44617	0.67216	0.32784	0.65568	0.78348	TRUE
gene_628	ACSL1	748.61	675.81	748.61	675.81	-0.1474	2650.2	26630	0.44614	0.32775	0.67225	0.65549	0.78334	FALSE
gene_54215	WFDC13	268.57	232.71	268.57	232.71	-0.20595	643.05	6486.2	0.44608	0.32777	0.67223	0.65554	0.78338	FALSE
gene_23661	KAT6B	493.43	438.85	493.43	438.85	-0.16877	1489.8	14986	0.44595	0.32782	0.67218	0.65564	0.78347	FALSE
gene_29539	MRPL46	351.04	394.22	351.04	394.22	0.16691	932.14	9375.6	0.44592	0.67212	0.32788	0.65575	0.78353	TRUE
gene_2180	ANKRD30A	104.33	86.07	104.33	86.07	-0.27462	166.65	1772.8	0.44587	0.32785	0.67215	0.65569	0.78348	FALSE
gene_20101	GSTT2	104.33	86.07	104.33	86.07	-0.27462	166.65	1772.8	0.44587	0.32785	0.67215	0.65569	0.78348	FALSE
gene_44011	SHBG	240.37	207.2	240.37	207.2	-0.21326	550.06	5568.9	0.44565	0.32792	0.67208	0.65585	0.78361	FALSE
gene_32380	NOL7	247.42	213.58	247.42	213.58	-0.21127	572.63	5794.6	0.44564	0.32793	0.67207	0.65586	0.78361	FALSE
gene_29518	MRPL4	200.19	229.52	200.19	229.52	0.1963	430	4331.6	0.44558	0.67166	0.32834	0.65667	0.78422	TRUE
gene_10925	CRACR2A	134.64	112.63	134.64	112.63	-0.25535	242.06	2513.7	0.44558	0.32795	0.67205	0.6559	0.78365	FALSE
gene_38702	PROZ	171.29	197.64	171.29	197.64	0.20531	347.14	3497.1	0.44557	0.67143	0.32857	0.65715	0.78455	TRUE
gene_16495	FAM98C	355.98	399.53	355.98	399.53	0.16609	948.56	9557.5	0.44553	0.67199	0.32801	0.65603	0.78373	TRUE
gene_45322	SLC6A16	355.98	399.53	355.98	399.53	0.16609	948.56	9557.5	0.44553	0.67199	0.32801	0.65603	0.78373	TRUE
gene_16208	FAM218A	455.37	403.78	455.37	403.78	-0.17305	1330.5	13416	0.44544	0.328	0.672	0.656	0.78373	FALSE
gene_42605	S100A9	126.18	105.2	126.18	105.2	-0.26012	220.12	2299.9	0.44541	0.32801	0.67199	0.65602	0.78373	FALSE
gene_21286	HMGCL	147.33	171.08	147.33	171.08	0.21429	282.07	2844	0.44538	0.67103	0.32897	0.65794	0.78512	TRUE
gene_25116	KRTAP10-1	254.47	289.02	254.47	289.02	0.18301	596.96	6022.7	0.44524	0.67175	0.32825	0.65649	0.78407	TRUE
gene_5213	C10orf62	413.78	365.53	413.78	365.53	-0.17841	1164	11758	0.44509	0.32813	0.67187	0.65625	0.78399	FALSE
gene_24543	KL	274.91	311.34	274.91	311.34	0.1789	663.4	6697.8	0.44508	0.67174	0.32826	0.65652	0.78408	TRUE
gene_11311	CSRP1	99.392	81.819	99.392	81.819	-0.2776	154.39	1659.1	0.44503	0.32815	0.67185	0.6563	0.78401	FALSE
gene_11122	CRYAB	158.6	133.89	158.6	133.89	-0.24275	305.48	3146.7	0.44499	0.32816	0.67184	0.65632	0.78401	FALSE
gene_38233	PPRC1	158.6	133.89	158.6	133.89	-0.24275	305.48	3146.7	0.44499	0.32816	0.67184	0.65632	0.78401	FALSE
gene_6548	C9orf47	246.72	280.52	246.72	280.52	0.18456	571.43	5771.9	0.44498	0.67164	0.32836	0.65672	0.78426	TRUE
gene_49320	THEG5	196.67	167.89	196.67	167.89	-0.22701	414.14	4227.2	0.44496	0.32817	0.67183	0.65635	0.78401	FALSE
gene_20254	GUCY2D	196.67	167.89	196.67	167.89	-0.22701	414.14	4227.2	0.44496	0.32817	0.67183	0.65635	0.78401	FALSE
gene_35160	PAM16	426.47	377.22	426.47	377.22	-0.17659	1212.7	12257	0.44494	0.32818	0.67182	0.65636	0.78401	FALSE
gene_30219	MYBL1	451.84	400.6	451.84	400.6	-0.17327	1313.2	13273	0.44491	0.32819	0.67181	0.65639	0.78402	FALSE
gene_21823	HSP90AB1	215.7	246.52	215.7	246.52	0.19184	474.92	4799	0.44489	0.6715	0.3285	0.65701	0.78444	TRUE
gene_31926	NO-TARGET	215.7	246.52	215.7	246.52	0.19184	474.92	4799	0.44489	0.6715	0.3285	0.65701	0.78444	TRUE
gene_19589	GPR179	345.4	302.84	345.4	302.84	-0.18915	905.94	9168.9	0.44482	0.32822	0.67178	0.65645	0.78406	FALSE
gene_10076	CMTM8	654.86	588.67	654.86	588.67	-0.15346	2190.1	22140	0.4448	0.32823	0.67177	0.65646	0.78406	FALSE
gene_40495	RBM34	381.35	335.78	381.35	335.78	-0.18311	1038.6	10508	0.44479	0.32823	0.67177	0.65647	0.78406	FALSE
gene_41353	RMDN2	231.21	263.52	231.21	263.52	0.18796	522.06	5279.2	0.44472	0.6715	0.3285	0.657	0.78444	TRUE
gene_25500	LAMP1	291.83	253.96	291.83	253.96	-0.1998	717.16	7271.1	0.44472	0.32826	0.67174	0.65652	0.78408	FALSE
gene_20403	HACE1	519.52	575.92	519.52	575.92	0.14844	1590.9	16088	0.44471	0.67173	0.32827	0.65654	0.78408	TRUE
gene_52444	TXNL4B	157.9	182.77	157.9	182.77	0.20975	309.17	3127.5	0.44464	0.67093	0.32907	0.65814	0.78529	TRUE
gene_32004	NO-TARGET	330.6	371.91	330.6	371.91	0.16936	853.06	8632.4	0.44457	0.67162	0.32838	0.65676	0.78428	TRUE
gene_32321	NO-TARGET	64.146	77.569	64.146	77.569	0.27027	90.082	912.27	0.4444	0.666	0.334	0.66801	0.79224	TRUE
gene_48198	TAF1D	394.04	347.47	394.04	347.47	-0.18099	1084.7	10992	0.4444	0.32838	0.67162	0.65676	0.78428	FALSE
gene_25340	KRTAP6-3	40.18	49.942	40.18	49.942	0.30692	47.649	482.58	0.44438	0.66017	0.33983	0.67967	0.80068	TRUE
gene_42706	SAMD3	177.64	150.89	177.64	150.89	-0.23402	357.75	3676	0.44433	0.3284	0.6716	0.65681	0.78432	FALSE
gene_52920	UGT2A2	144.51	167.89	144.51	167.89	0.215	273.39	2769.6	0.44432	0.6706	0.3294	0.6588	0.78575	TRUE
gene_36556	PI4KB	284.78	247.58	284.78	247.58	-0.20119	691.87	7030.6	0.44428	0.32842	0.67158	0.65684	0.78435	FALSE
gene_9908	CLLU1	203.72	174.26	203.72	174.26	-0.2241	433.75	4436.6	0.44425	0.32843	0.67157	0.65686	0.78435	FALSE
gene_42531	RXFP4	279.85	316.65	279.85	316.65	0.17766	677.26	6863.6	0.44424	0.67144	0.32856	0.65711	0.78453	TRUE
gene_15017	EPB41	89.523	73.319	89.523	73.319	-0.28456	131.29	1438	0.4442	0.32845	0.67155	0.6569	0.78438	FALSE
gene_21634	HPS6	408.14	455.85	408.14	455.85	0.15913	1138.1	11538	0.44417	0.67152	0.32848	0.65697	0.78444	TRUE
gene_11864	CYP11B2	305.22	344.28	305.22	344.28	0.17317	762.63	7734.1	0.44409	0.67142	0.32858	0.65715	0.78455	TRUE
gene_6065	C2orf27B	205.13	234.83	205.13	234.83	0.19422	441.18	4478.9	0.44385	0.67107	0.32893	0.65787	0.78512	TRUE
gene_27082	LSS	536.43	593.99	536.43	593.99	0.14677	1656.2	16815	0.44384	0.67141	0.32859	0.65717	0.78456	TRUE
gene_42937	SCG2	181.16	154.08	181.16	154.08	-0.23224	366.81	3776.5	0.44372	0.32862	0.67138	0.65725	0.78462	FALSE
gene_38136	PPP1R9B	322.85	363.41	322.85	363.41	0.17023	822.49	8355.1	0.44372	0.67131	0.32869	0.65738	0.78471	TRUE
gene_26331	LOC100130880	272.09	308.15	272.09	308.15	0.17891	650.05	6603.5	0.44371	0.67124	0.32876	0.65752	0.78479	TRUE
gene_2363	ANTXRL	272.09	308.15	272.09	308.15	0.17891	650.05	6603.5	0.44371	0.67124	0.32876	0.65752	0.78479	TRUE
gene_40441	RBM11	274.21	238.02	274.21	238.02	-0.20339	654.8	6674.2	0.4437	0.32863	0.67137	0.65726	0.78462	FALSE
gene_1487	AIM2	334.83	293.27	334.83	293.27	-0.19057	863.44	8784.8	0.4437	0.32863	0.67137	0.65726	0.78462	FALSE
gene_30163	MUTYH	186.8	214.64	186.8	214.64	0.19945	387.61	3938.8	0.44364	0.67087	0.32913	0.65826	0.78536	TRUE
gene_34814	OTUD1	186.8	214.64	186.8	214.64	0.19945	387.61	3938.8	0.44364	0.67087	0.32913	0.65826	0.78536	TRUE
gene_7703	CCDC90B	129.7	108.38	129.7	108.38	-0.25689	227.24	2388.4	0.4436	0.32867	0.67133	0.65734	0.78467	FALSE
gene_32840	NRXN1	129.7	108.38	129.7	108.38	-0.25689	227.24	2388.4	0.4436	0.32867	0.67133	0.65734	0.78467	FALSE
gene_34095	OR4K17	155.08	179.58	155.08	179.58	0.21034	300.08	3051.2	0.4435	0.67048	0.32952	0.65905	0.78591	TRUE
gene_24327	KIAA1551	155.08	179.58	155.08	179.58	0.21034	300.08	3051.2	0.4435	0.67048	0.32952	0.65905	0.78591	TRUE
gene_55494	ZNF195	432.81	482.41	432.81	482.41	0.15619	1230.2	12509	0.4435	0.67128	0.32872	0.65744	0.78476	TRUE
gene_18684	GH2	638.64	573.8	638.64	573.8	-0.15422	2102.6	21388	0.44342	0.32873	0.67127	0.65746	0.78477	FALSE
gene_33847	OR2AT4	66.966	80.757	66.966	80.757	0.26652	95.091	967.39	0.44339	0.66603	0.33397	0.66794	0.7922	TRUE
gene_8238	CD83	66.966	80.757	66.966	80.757	0.26652	95.091	967.39	0.44339	0.66603	0.33397	0.66794	0.7922	TRUE
gene_47325	STARD3NL	267.16	231.64	267.16	231.64	-0.20496	630.66	6439.4	0.44339	0.32874	0.67126	0.65749	0.78479	FALSE
gene_3300	ARSJ	141.69	164.7	141.69	164.7	0.21574	264.85	2695.8	0.44327	0.67017	0.32983	0.65967	0.78632	TRUE
gene_31929	NO-TARGET	176.23	202.95	176.23	202.95	0.20265	357.19	3636	0.44325	0.67064	0.32936	0.65873	0.78568	TRUE
gene_38037	PPP1R13L	165.65	140.26	165.65	140.26	-0.23848	322.36	3340.1	0.44319	0.32881	0.67119	0.65763	0.7849	FALSE
gene_8514	CDK16	253.06	218.89	253.06	218.89	-0.20837	583.72	5976.9	0.44294	0.3289	0.6711	0.65781	0.7851	FALSE
gene_20482	HAUS4	228.39	196.58	228.39	196.58	-0.21537	505.96	5191	0.44293	0.32891	0.67109	0.65782	0.7851	FALSE
gene_16010	FAM171A1	256.59	291.15	256.59	291.15	0.18165	597.32	6091.6	0.44285	0.67089	0.32911	0.65821	0.78534	TRUE
gene_7819	CCM2	6.3441	5.3129	6.3441	5.3129	-0.21828	0.5317	40.274	0.44284	0.32894	0.67106	0.65788	0.78512	FALSE
gene_16162	FAM209B	425.06	376.16	425.06	376.16	-0.17589	1195.7	12202	0.44282	0.32895	0.67105	0.6579	0.78512	FALSE
gene_277	ABCD3	10.574	8.5007	10.574	8.5007	-0.28473	2.1484	79.632	0.44281	0.32895	0.67105	0.65791	0.78512	FALSE
gene_15424	ETNK1	242.49	209.33	242.49	209.33	-0.21119	549.71	5636.3	0.44281	0.32895	0.67105	0.65791	0.78512	FALSE
gene_51751	TRPC7	437.75	387.84	437.75	387.84	-0.17419	1245.1	12706	0.44279	0.32896	0.67104	0.65791	0.78512	FALSE
gene_16580	FASTK	289.72	327.28	289.72	327.28	0.1753	705.41	7198.7	0.4427	0.6709	0.3291	0.65819	0.78533	TRUE
gene_8912	CEP290	69.786	83.944	69.786	83.944	0.26306	100.24	1023.4	0.4426	0.6661	0.3339	0.66779	0.79211	TRUE
gene_13782	DSC3	363.73	319.84	363.73	319.84	-0.18498	963.26	9845.2	0.44259	0.32903	0.67097	0.65806	0.78524	FALSE
gene_48471	TBC1D20	9.1638	7.4381	9.1638	7.4381	-0.26844	1.4889	65.756	0.44258	0.32903	0.67097	0.65807	0.78524	FALSE
gene_35135	PALB2	528.68	585.49	528.68	585.49	0.14698	1613.5	16481	0.4425	0.67093	0.32907	0.65814	0.78529	TRUE
gene_11228	CSGALNACT2	152.26	176.39	152.26	176.39	0.21094	291.13	2975.4	0.44237	0.67002	0.32998	0.65995	0.78633	TRUE
gene_26507	LOC643936	152.26	176.39	152.26	176.39	0.21094	291.13	2975.4	0.44237	0.67002	0.32998	0.65995	0.78633	TRUE
gene_3242	ARPIN	421.53	372.97	421.53	372.97	-0.17615	1179.3	12062	0.4423	0.32914	0.67086	0.65827	0.78536	FALSE
gene_3040	ARID3C	97.982	115.82	97.982	115.82	0.23908	159.14	1627	0.4423	0.66835	0.33165	0.66329	0.7888	TRUE
gene_30097	MUC17	97.982	115.82	97.982	115.82	0.23908	159.14	1627	0.4423	0.66835	0.33165	0.66329	0.7888	TRUE
gene_9997	CLTCL1	97.982	115.82	97.982	115.82	0.23908	159.14	1627	0.4423	0.66835	0.33165	0.66329	0.7888	TRUE
gene_19797	GRAMD3	241.08	274.15	241.08	274.15	0.18474	546.81	5591.4	0.44226	0.67064	0.32936	0.65872	0.78568	TRUE
gene_23728	KCNA2	122.65	143.45	122.65	143.45	0.22426	216.23	2212.4	0.44213	0.66929	0.33071	0.66141	0.78735	TRUE
gene_55214	ZFYVE1	55.688	44.629	55.688	44.629	-0.31309	61.149	752.34	0.4421	0.32921	0.67079	0.65842	0.78552	FALSE
gene_20421	HAGHL	173.41	199.77	173.41	199.77	0.20306	347.42	3556.5	0.44201	0.67016	0.32984	0.65968	0.78632	TRUE
gene_25999	LIG3	116.31	96.695	116.31	96.695	-0.26395	192.35	2057.2	0.442	0.32924	0.67076	0.65849	0.78559	FALSE
gene_33017	NUBP2	162.83	188.08	162.83	188.08	0.20675	318.65	3262.4	0.44199	0.67003	0.32997	0.65994	0.78633	TRUE
gene_18786	GIT2	317.21	277.34	317.21	277.34	-0.19314	794.89	8154.9	0.44194	0.32927	0.67073	0.65853	0.78562	FALSE
gene_36721	PIK3R5	102.92	85.007	102.92	85.007	-0.27289	160.37	1740.1	0.44192	0.32927	0.67073	0.65855	0.78562	FALSE
gene_20867	HHLA1	392.63	438.85	392.63	438.85	0.16016	1068	10938	0.4419	0.67069	0.32931	0.65862	0.78564	TRUE
gene_18837	GJC3	73.31	59.505	73.31	59.505	-0.29651	95.292	1094.6	0.44189	0.32928	0.67072	0.65857	0.78563	FALSE
gene_13697	DPY19L4	52.163	63.755	52.163	63.755	0.28458	67.19	688.25	0.44187	0.66282	0.33718	0.67435	0.79693	TRUE
gene_5993	C21orf58	479.34	532.36	479.34	532.36	0.15106	1405.6	14399	0.44186	0.67069	0.32931	0.65861	0.78564	TRUE
gene_48343	TAS2R13	604.1	541.92	604.1	541.92	-0.15644	1933.4	19809	0.44184	0.3293	0.6707	0.6586	0.78564	FALSE
gene_56601	ZNF737	1122.9	1027.5	1122.9	1027.5	-0.12796	4549.8	46618	0.44181	0.32931	0.67069	0.65863	0.78564	FALSE
gene_54250	WHRN	172.7	146.64	172.7	146.64	-0.23456	339.68	3536.6	0.4417	0.32935	0.67065	0.65871	0.78568	FALSE
gene_54342	WNT7B	336.94	295.4	336.94	295.4	-0.18924	863.01	8861.3	0.44166	0.32937	0.67063	0.65874	0.78568	FALSE
gene_2318	ANO4	336.94	295.4	336.94	295.4	-0.18924	863.01	8861.3	0.44166	0.32937	0.67063	0.65874	0.78568	FALSE
gene_25721	LCOR	92.343	109.45	92.343	109.45	0.24274	146.27	1500.3	0.44158	0.66776	0.33224	0.66448	0.78971	TRUE
gene_17227	FIS1	312.27	351.72	312.27	351.72	0.17109	777.9	7980.9	0.44152	0.6705	0.3295	0.65899	0.78591	TRUE
gene_4686	BLK	347.52	389.97	347.52	389.97	0.16582	901.06	9246.2	0.44148	0.67052	0.32948	0.65897	0.78591	TRUE
gene_52509	U2AF2	145.21	122.2	145.21	122.2	-0.24707	264.8	2788.2	0.44134	0.32948	0.67052	0.65897	0.78591	FALSE
gene_37832	POU5F2	310.16	270.96	310.16	270.96	-0.19425	768.26	7906.6	0.44128	0.3295	0.6705	0.65901	0.78591	FALSE
gene_25845	LETM1	78.244	93.508	78.244	93.508	0.25412	116.48	1196.4	0.44128	0.66655	0.33345	0.66691	0.79153	TRUE
gene_11997	CYP4F3	414.48	366.59	414.48	366.59	-0.17669	1146.8	11785	0.44127	0.32951	0.67049	0.65901	0.78591	FALSE
gene_29362	MRGPRD	119.83	140.26	119.83	140.26	0.22534	208.65	2143	0.44127	0.6689	0.3311	0.66221	0.788	TRUE
gene_44265	SIX6	375.01	419.72	375.01	419.72	0.1621	999.61	10268	0.44125	0.67045	0.32955	0.6591	0.78594	TRUE
gene_22479	IGSF5	149.44	173.2	149.44	173.2	0.21157	282.31	2900.1	0.44124	0.66957	0.33043	0.66086	0.78694	TRUE
gene_14250	EDN2	439.86	389.97	439.86	389.97	-0.17327	1244.6	12791	0.44123	0.32952	0.67048	0.65905	0.78591	FALSE
gene_19638	GPR35	86.703	103.07	86.703	103.07	0.24686	133.95	1376.5	0.44117	0.66722	0.33278	0.66556	0.79051	TRUE
gene_1324	AGBL2	369.37	325.15	369.37	325.15	-0.18342	977.64	10056	0.44117	0.32955	0.67045	0.65909	0.78594	FALSE
gene_9010	CES3	181.16	208.27	181.16	208.27	0.20013	367.38	3776.5	0.44109	0.6699	0.3301	0.6602	0.78648	TRUE
gene_40672	RCOR3	181.16	208.27	181.16	208.27	0.20013	367.38	3776.5	0.44109	0.6699	0.3301	0.6602	0.78648	TRUE
gene_22980	INTS1	176.23	149.82	176.23	149.82	-0.23272	348.52	3636	0.44105	0.32959	0.67041	0.65918	0.78601	FALSE
gene_22466	IGSF11	272.8	236.96	272.8	236.96	-0.20241	642.3	6627	0.44102	0.3296	0.6704	0.6592	0.78602	FALSE
gene_50087	TMEM182	266.45	301.77	266.45	301.77	0.17895	623.78	6416	0.44096	0.67023	0.32977	0.65953	0.78624	TRUE
gene_10715	COX6B2	266.45	301.77	266.45	301.77	0.17895	623.78	6416	0.44096	0.67023	0.32977	0.65953	0.78624	TRUE
gene_40573	RBMY1F	205.83	176.39	205.83	176.39	-0.22154	433.44	4500	0.4409	0.32964	0.67036	0.65929	0.78611	FALSE
gene_28746	MICU2	238.26	270.96	238.26	270.96	0.18483	534.71	5501.7	0.44089	0.67013	0.32987	0.65973	0.78633	TRUE
gene_3418	ASCL2	269.27	233.77	269.27	233.77	-0.20318	630.29	6509.6	0.44084	0.32967	0.67033	0.65933	0.78615	FALSE
gene_383	ABL1	160.01	184.89	160.01	184.89	0.20727	309.43	3185.1	0.44079	0.66956	0.33044	0.66088	0.78694	TRUE
gene_41386	RNASE13	170.59	196.58	170.59	196.58	0.20349	337.78	3477.3	0.44077	0.66968	0.33032	0.66064	0.78679	TRUE
gene_46268	SOX4	410.96	363.41	410.96	363.41	-0.17696	1130.7	11648	0.44076	0.32969	0.67031	0.65939	0.78616	FALSE
gene_26396	LOC101929372	410.96	363.41	410.96	363.41	-0.17696	1130.7	11648	0.44076	0.32969	0.67031	0.65939	0.78616	FALSE
gene_51317	TRAPPC2L	78.244	63.755	78.244	63.755	-0.29131	104.97	1196.4	0.44073	0.32971	0.67029	0.65941	0.78616	FALSE
gene_54313	WNT16	78.244	63.755	78.244	63.755	-0.29131	104.97	1196.4	0.44073	0.32971	0.67029	0.65941	0.78616	FALSE
gene_33777	OR1L3	230.5	262.46	230.5	262.46	0.18654	510.57	5257.1	0.44072	0.67005	0.32995	0.6599	0.78633	TRUE
gene_36819	PITRM1	365.85	321.96	365.85	321.96	-0.1838	962.8	9924.1	0.44071	0.32971	0.67029	0.65942	0.78616	FALSE
gene_31940	NO-TARGET	209.36	179.58	209.36	179.58	-0.22022	443.41	4606.2	0.44067	0.32973	0.67027	0.65945	0.78618	FALSE
gene_55339	ZMYM3	466.65	518.54	466.65	518.54	0.15182	1346.6	13876	0.44055	0.67022	0.32978	0.65956	0.78625	TRUE
gene_47867	SVIP	579.43	639.68	579.43	639.68	0.14247	1814.8	18702	0.44054	0.67022	0.32978	0.65955	0.78625	TRUE
gene_13174	DMC1	258.7	293.27	258.7	293.27	0.18031	597.68	6160.7	0.44049	0.67005	0.32995	0.65991	0.78633	TRUE
gene_48390	TAS2R5	111.38	92.445	111.38	92.445	-0.26613	179.17	1938.7	0.44048	0.3298	0.6702	0.65959	0.78626	FALSE
gene_24305	KIAA1429	117.01	137.07	117.01	137.07	0.22648	201.19	2074.3	0.44044	0.6685	0.3315	0.663	0.78862	TRUE
gene_29907	MTFMT	117.01	137.07	117.01	137.07	0.22648	201.19	2074.3	0.44044	0.6685	0.3315	0.663	0.78862	TRUE
gene_12774	DERA	117.01	137.07	117.01	137.07	0.22648	201.19	2074.3	0.44044	0.6685	0.3315	0.663	0.78862	TRUE
gene_27720	MAP3K4	188.91	216.77	188.91	216.77	0.19744	387.9	4000.1	0.44039	0.66971	0.33029	0.66058	0.78676	TRUE
gene_45915	SNAPC5	299.58	261.4	299.58	261.4	-0.19602	729.17	7538.2	0.44036	0.32984	0.67016	0.65968	0.78632	FALSE
gene_23458	ITSN2	216.41	185.95	216.41	185.95	-0.21772	463.69	4820.5	0.44031	0.32986	0.67014	0.65972	0.78633	FALSE
gene_3084	ARL14EPL	569.56	629.05	569.56	629.05	0.14308	1769.4	18264	0.44019	0.6701	0.3299	0.65981	0.78633	TRUE
gene_32238	NO-TARGET	367.26	411.22	367.26	411.22	0.16271	966.5	9976.8	0.44017	0.67005	0.32995	0.65989	0.78633	TRUE
gene_56530	ZNF705E	83.179	68.006	83.179	68.006	-0.28674	115.11	1300.6	0.44016	0.32991	0.67009	0.65982	0.78633	FALSE
gene_32814	NRM	432.81	383.59	432.81	383.59	-0.17373	1211.2	12509	0.44015	0.32991	0.67009	0.65983	0.78633	FALSE
gene_20592	HDAC10	88.113	72.256	88.113	72.256	-0.28269	125.73	1407.2	0.44008	0.32994	0.67006	0.65988	0.78633	FALSE
gene_3820	ATP5J	223.45	192.33	223.45	192.33	-0.21537	484.43	5037.5	0.44007	0.32994	0.67006	0.65988	0.78633	FALSE
gene_25660	LCE3A	489.2	435.66	489.2	435.66	-0.16687	1433.4	14809	0.44004	0.32995	0.67005	0.65991	0.78633	FALSE
gene_12640	DEFB115	230.5	198.7	230.5	198.7	-0.21317	505.62	5257.1	0.43995	0.32999	0.67001	0.65997	0.78634	FALSE
gene_41467	RNF121	518.11	573.8	518.11	573.8	0.14703	1550.8	16028	0.43989	0.66999	0.33001	0.66003	0.78639	TRUE
gene_55095	ZFAND1	196.67	225.27	196.67	225.27	0.19495	408.98	4227.2	0.43989	0.66958	0.33042	0.66084	0.78693	TRUE
gene_38434	PREP	178.34	205.08	178.34	205.08	0.20049	357.47	3696.1	0.43981	0.66941	0.33059	0.66118	0.78714	TRUE
gene_41838	RPH3A	319.32	279.46	319.32	279.46	-0.19173	794.47	8229.8	0.4398	0.33004	0.66996	0.66008	0.78641	FALSE
gene_41954	RPL36AL	292.54	255.02	292.54	255.02	-0.19727	703.67	7295.3	0.43979	0.33005	0.66995	0.66009	0.78641	FALSE
gene_41336	RLF	292.54	255.02	292.54	255.02	-0.19727	703.67	7295.3	0.43979	0.33005	0.66995	0.66009	0.78641	FALSE
gene_47486	STMN1	586.48	647.12	586.48	647.12	0.14171	1838.3	19016	0.43971	0.66992	0.33008	0.66016	0.78647	TRUE
gene_2674	APOL4	441.98	392.09	441.98	392.09	-0.17235	1244	12876	0.43968	0.33008	0.66992	0.66017	0.78647	FALSE
gene_20302	GYS1	114.19	133.89	114.19	133.89	0.22767	193.88	2006.2	0.43964	0.66811	0.33189	0.66378	0.78923	TRUE
gene_48735	TCF4	429.29	380.41	429.29	380.41	-0.17397	1194.7	12369	0.43962	0.33011	0.66989	0.66022	0.78648	FALSE
gene_39578	PUS10	314.39	353.84	314.39	353.84	0.17005	778.31	8055.3	0.43959	0.66981	0.33019	0.66039	0.78662	TRUE
gene_44060	SHISA7	204.42	233.77	204.42	233.77	0.19265	430.62	4457.7	0.43955	0.6695	0.3305	0.66099	0.78701	TRUE
gene_465	ACAP2	332.01	372.97	332.01	372.97	0.16735	838.78	8683.2	0.43954	0.6698	0.3302	0.66039	0.78662	TRUE
gene_4641	BID	167.77	193.39	167.77	193.39	0.20392	328.28	3398.7	0.43952	0.6692	0.3308	0.66161	0.78745	TRUE
gene_33331	OCA2	235.44	267.77	235.44	267.77	0.18492	522.74	5412.4	0.4395	0.66962	0.33038	0.66075	0.78685	TRUE
gene_50014	TMEM161B	387.7	342.15	387.7	342.15	-0.1798	1037.2	10749	0.43945	0.33017	0.66983	0.66033	0.78659	FALSE
gene_36578	PICK1	315.8	276.27	315.8	276.27	-0.19226	781.1	8105.1	0.43944	0.33017	0.66983	0.66034	0.78659	FALSE
gene_32845	NRXN3	354.57	397.41	354.57	397.41	0.16412	917.65	9505.4	0.43941	0.66977	0.33023	0.66046	0.78667	TRUE
gene_42636	S1PR5	212.18	242.27	212.18	242.27	0.19051	452.81	4691.6	0.43935	0.66947	0.33053	0.66105	0.78705	TRUE
gene_54397	WWC1	371.49	327.28	371.49	327.28	-0.18227	977.18	10135	0.43933	0.33021	0.66979	0.66043	0.78665	FALSE
gene_14308	EFCAB1	413.07	365.53	413.07	365.53	-0.17596	1130.2	11730	0.43911	0.33029	0.66971	0.66058	0.78676	FALSE
gene_36108	PEMT	312.27	273.09	312.27	273.09	-0.1928	767.85	7980.9	0.4391	0.3303	0.6697	0.66059	0.78676	FALSE
gene_51949	TSPAN6	312.27	273.09	312.27	273.09	-0.1928	767.85	7980.9	0.4391	0.3303	0.6697	0.66059	0.78676	FALSE
gene_14739	ELOB	152.26	128.57	152.26	128.57	-0.24221	280.52	2975.4	0.43908	0.3303	0.6697	0.6606	0.78676	FALSE
gene_50032	TMEM168	186.1	213.58	186.1	213.58	0.19775	377.72	3918.4	0.43908	0.66921	0.33079	0.66158	0.78745	TRUE
gene_40903	RFNG	319.32	359.15	319.32	359.15	0.16909	793.32	8229.8	0.43908	0.66963	0.33037	0.66075	0.78685	TRUE
gene_53724	VPS28	319.32	359.15	319.32	359.15	0.16909	793.32	8229.8	0.43908	0.66963	0.33037	0.66075	0.78685	TRUE
gene_20652	HDLBP	391.93	437.79	391.93	437.79	0.15926	1051.5	10911	0.43902	0.66965	0.33035	0.6607	0.78685	TRUE
gene_36970	PLA2G4C	143.8	166.83	143.8	166.83	0.2129	265.09	2751.1	0.43899	0.66865	0.33135	0.66269	0.78844	TRUE
gene_3795	ATP5D	143.8	166.83	143.8	166.83	0.2129	265.09	2751.1	0.43899	0.66865	0.33135	0.66269	0.78844	TRUE
gene_39109	PSMB3	308.75	269.9	308.75	269.9	-0.19335	754.71	7857.2	0.43876	0.33042	0.66958	0.66084	0.78693	FALSE
gene_1725	ALDOB	306.63	345.34	306.63	345.34	0.17098	749.12	7783.3	0.43874	0.66949	0.33051	0.66102	0.78702	TRUE
gene_46971	SRP14	268.57	303.9	268.57	303.9	0.17768	624.15	6486.2	0.4387	0.66942	0.33058	0.66116	0.78714	TRUE
gene_13668	DPP9-AS1	491.32	437.79	491.32	437.79	-0.16608	1432.9	14897	0.43865	0.33046	0.66954	0.66092	0.78697	FALSE
gene_49543	TINAGL1	469.47	417.6	469.47	417.6	-0.16853	1345.2	13992	0.43857	0.33049	0.66951	0.66097	0.787	FALSE
gene_27914	MAST3	175.52	201.89	175.52	201.89	0.20087	347.7	3616.1	0.43852	0.66892	0.33108	0.66217	0.78798	TRUE
gene_55799	ZNF354B	154.37	178.51	154.37	178.51	0.20835	291.38	3032.2	0.4384	0.66861	0.33139	0.66277	0.78849	TRUE
gene_1685	ALDH1L2	154.37	178.51	154.37	178.51	0.20835	291.38	3032.2	0.4384	0.66861	0.33139	0.66277	0.78849	TRUE
gene_32026	NO-TARGET	240.37	273.09	240.37	273.09	0.18336	535.05	5568.9	0.43836	0.66922	0.33078	0.66155	0.78745	TRUE
gene_10228	CNRIP1	271.39	235.89	271.39	235.89	-0.20142	629.91	6580	0.43832	0.33058	0.66942	0.66115	0.78714	FALSE
gene_6696	CACNA1I	666.14	732.12	666.14	732.12	0.13608	2177.2	22668	0.43828	0.66941	0.33059	0.66118	0.78714	TRUE
gene_11044	CRISPLD1	260.81	295.4	260.81	295.4	0.179	598.04	6230.1	0.43816	0.66921	0.33079	0.66158	0.78745	TRUE
gene_44783	SLC25A53	114.9	95.633	114.9	95.633	-0.26229	185.6	2023.1	0.43814	0.33064	0.66936	0.66128	0.78724	FALSE
gene_4643	BIK	224.86	256.08	224.86	256.08	0.18678	487.31	5081.2	0.43796	0.66903	0.33097	0.66195	0.78777	TRUE
gene_44085	SHPRH	60.622	48.879	60.622	48.879	-0.30501	68.947	844.62	0.43796	0.33071	0.66929	0.66142	0.78735	FALSE
gene_33141	NUP155	456.07	506.85	456.07	506.85	0.15199	1289.3	13445	0.43795	0.66927	0.33073	0.66145	0.78737	TRUE
gene_52274	TUBB	217.11	247.58	217.11	247.58	0.18867	464.28	4842.1	0.43791	0.66898	0.33102	0.66205	0.78787	TRUE
gene_11267	CSNK1D	273.5	309.21	273.5	309.21	0.17644	637.59	6650.6	0.43788	0.66913	0.33087	0.66174	0.78753	TRUE
gene_24916	KRBOX1	140.98	163.64	140.98	163.64	0.2136	256.68	2677.5	0.43787	0.66819	0.33181	0.66361	0.78906	TRUE
gene_37679	POLR3GL	527.27	583.36	527.27	583.36	0.14559	1573.1	16420	0.43773	0.6692	0.3308	0.6616	0.78745	TRUE
gene_17116	FGF9	54.278	43.566	54.278	43.566	-0.31075	57.369	726.52	0.43771	0.3308	0.6692	0.6616	0.78745	FALSE
gene_33806	OR1S2	207.95	178.51	207.95	178.51	-0.21904	433.13	4563.6	0.4376	0.33084	0.66916	0.66167	0.78751	FALSE
gene_37777	POTEE	402.5	355.97	402.5	355.97	-0.17678	1082.7	11319	0.43754	0.33086	0.66914	0.66172	0.78753	FALSE
gene_28832	MIPOL1	162.13	187.02	162.13	187.02	0.20484	309.69	3243	0.43702	0.66822	0.33178	0.66356	0.78905	TRUE
gene_40844	RETREG3	162.13	187.02	162.13	187.02	0.20484	309.69	3243	0.43702	0.66822	0.33178	0.66356	0.78905	TRUE
gene_3670	ATM	96.572	79.694	96.572	79.694	-0.274	142.43	1595	0.43695	0.33107	0.66893	0.66215	0.78797	FALSE
gene_47540	STPG4	237.55	269.9	237.55	269.9	0.18344	523.07	5479.3	0.43695	0.66871	0.33129	0.66259	0.78838	TRUE
gene_49989	TMEM151A	60.622	73.319	60.622	73.319	0.27028	80.603	844.62	0.43688	0.66266	0.33734	0.67468	0.79723	TRUE
gene_32784	NRG1	520.93	465.41	520.93	465.41	-0.16223	1540.8	16149	0.43687	0.3311	0.6689	0.66221	0.788	FALSE
gene_16231	FAM222B	423.65	471.79	423.65	471.79	0.15493	1158.8	12146	0.43682	0.66886	0.33114	0.66228	0.78807	TRUE
gene_5441	C14orf79	138.16	160.45	138.16	160.45	0.21433	248.41	2604.3	0.43676	0.66773	0.33227	0.66454	0.78972	TRUE
gene_33999	OR3A2	229.8	261.4	229.8	261.4	0.18511	499.2	5235.1	0.43671	0.66859	0.33141	0.66282	0.78849	TRUE
gene_10589	COPS7B	229.8	261.4	229.8	261.4	0.18511	499.2	5235.1	0.43671	0.66859	0.33141	0.66282	0.78849	TRUE
gene_2420	AOX1	181.87	155.14	181.87	155.14	-0.22796	357.19	3796.7	0.43669	0.33117	0.66883	0.66234	0.78812	FALSE
gene_52117	TTC32	147.33	124.32	147.33	124.32	-0.24312	264.56	2844	0.43661	0.3312	0.6688	0.66239	0.78817	FALSE
gene_41071	RGS7	477.22	425.04	477.22	425.04	-0.1667	1361.7	14311	0.43629	0.33131	0.66869	0.66263	0.78842	FALSE
gene_44870	SLC2A12	250.24	283.71	250.24	283.71	0.18042	560.11	5885.5	0.43627	0.6685	0.3315	0.66301	0.78862	TRUE
gene_41070	RGS6	91.638	75.444	91.638	75.444	-0.2772	131.12	1484.7	0.43626	0.33132	0.66868	0.66265	0.78842	FALSE
gene_30474	MYOM3	126.88	106.26	126.88	106.26	-0.25373	212.68	2317.5	0.43614	0.33137	0.66863	0.66274	0.78848	FALSE
gene_7088	CASKIN1	118.42	98.821	118.42	98.821	-0.25868	192.15	2108.6	0.43602	0.33141	0.66859	0.66282	0.78849	FALSE
gene_29651	MRPS5	148.74	172.14	148.74	172.14	0.20952	273.88	2881.4	0.43601	0.66766	0.33234	0.66469	0.78988	TRUE
gene_7665	CCDC82	273.5	238.02	273.5	238.02	-0.19969	629.54	6650.6	0.43584	0.33148	0.66852	0.66295	0.78862	FALSE
gene_17868	FUT1	417.3	369.78	417.3	369.78	-0.17399	1129.2	11896	0.43584	0.33148	0.66852	0.66295	0.78862	FALSE
gene_1305	AGAP2	159.31	183.83	159.31	183.83	0.20533	300.59	3165.9	0.43577	0.66773	0.33227	0.66454	0.78972	TRUE
gene_42425	RTN4IP1	288.31	325.15	288.31	325.15	0.17295	678.8	7150.6	0.43573	0.66837	0.33163	0.66325	0.7888	TRUE
gene_49916	TMEM131	135.34	157.26	135.34	157.26	0.2151	240.27	2531.8	0.43566	0.66727	0.33273	0.66546	0.79045	TRUE
gene_16389	FAM71E1	269.98	234.83	269.98	234.83	-0.20042	617.65	6533	0.43561	0.33156	0.66844	0.66312	0.78874	FALSE
gene_21001	HIST1H2AL	559.69	501.54	559.69	501.54	-0.15797	1690.9	17829	0.43555	0.33158	0.66842	0.66316	0.78877	FALSE
gene_10208	CNPPD1	300.29	262.46	300.29	262.46	-0.19357	715.57	7562.6	0.43553	0.33159	0.66841	0.66318	0.78877	FALSE
gene_45516	SLIRP	192.44	164.7	192.44	164.7	-0.2233	384.7	4102.9	0.43549	0.3316	0.6684	0.66321	0.78879	FALSE
gene_994	ADCY7	138.87	116.88	138.87	116.88	-0.24667	241.6	2622.6	0.43539	0.33164	0.66836	0.66328	0.7888	FALSE
gene_8051	CD200	266.45	231.64	266.45	231.64	-0.20117	605.87	6416	0.43539	0.33164	0.66836	0.66328	0.7888	FALSE
gene_44681	SLC25A20	339.76	298.59	339.76	298.59	-0.1858	847.78	8963.5	0.43523	0.3317	0.6683	0.66339	0.7889	FALSE
gene_28793	MIIP	38.77	30.815	38.77	30.815	-0.32196	31.639	459.72	0.43513	0.33174	0.66826	0.66347	0.78897	FALSE
gene_17370	FMN1	211.47	241.21	211.47	241.21	0.18897	442.11	4670.2	0.43512	0.66794	0.33206	0.66413	0.78949	TRUE
gene_12364	DCTN6	94.457	111.57	94.457	111.57	0.23792	146.45	1547.5	0.43506	0.66551	0.33449	0.66898	0.79289	TRUE
gene_42942	SCG5	267.86	302.84	267.86	302.84	0.17642	611.57	6462.8	0.43504	0.66809	0.33191	0.66382	0.78924	TRUE
gene_53541	VCP	280.55	316.65	280.55	316.65	0.17404	651.56	6887.4	0.43498	0.66809	0.33191	0.66382	0.78924	TRUE
gene_51485	TRIM39	655.56	590.8	655.56	590.8	-0.14982	2097.1	22173	0.43493	0.3318	0.6682	0.66361	0.78906	FALSE
gene_55735	ZNF324	199.49	171.08	199.49	171.08	-0.22047	403.61	4310.6	0.43493	0.33181	0.66819	0.66362	0.78906	FALSE
gene_49004	TET3	255.88	222.08	255.88	222.08	-0.20353	571.21	6068.6	0.43482	0.33185	0.66815	0.66369	0.78914	FALSE
gene_26894	LRRC58	355.98	398.47	355.98	398.47	0.16226	902.84	9557.5	0.43466	0.66805	0.33195	0.6639	0.78932	TRUE
gene_22169	IFFO1	167.06	192.33	167.06	192.33	0.20206	319.18	3379.2	0.43464	0.66741	0.33259	0.66517	0.79019	TRUE
gene_18668	GGT5	156.49	180.64	156.49	180.64	0.20583	291.63	3089.3	0.43451	0.66723	0.33277	0.66554	0.79049	TRUE
gene_33695	OR13C5	69.081	82.882	69.081	82.882	0.25934	95.236	1009.3	0.43441	0.66301	0.33699	0.67399	0.79661	TRUE
gene_23581	JPH4	245.31	212.52	245.31	212.52	-0.2061	537.58	5726.6	0.43439	0.332	0.668	0.66401	0.78942	FALSE
gene_40598	RBPJL	116.31	136.01	116.31	136.01	0.22398	194.08	2057.2	0.43438	0.66627	0.33373	0.66746	0.79182	TRUE
gene_30501	MYRIP	332.72	292.21	332.72	292.21	-0.18668	820.27	8708.5	0.43437	0.33201	0.66799	0.66402	0.78942	FALSE
gene_23275	IST1	332.72	292.21	332.72	292.21	-0.18668	820.27	8708.5	0.43437	0.33201	0.66799	0.66402	0.78942	FALSE
gene_50572	TMEM9B	285.49	321.96	285.49	321.96	0.17291	665.3	7054.6	0.4343	0.66785	0.33215	0.6643	0.78959	TRUE
gene_21966	HTR4	241.78	209.33	241.78	209.33	-0.20701	526.59	5613.8	0.43428	0.33204	0.66796	0.66408	0.78947	FALSE
gene_46394	SPANXN1	272.8	308.15	272.8	308.15	0.1752	624.89	6627	0.43427	0.66782	0.33218	0.66436	0.78959	TRUE
gene_42824	SAXO2	213.59	183.83	213.59	183.83	-0.21538	442.79	4734.5	0.43425	0.33205	0.66795	0.66411	0.78949	FALSE
gene_12064	CYYR1-AS1	88.818	105.2	88.818	105.2	0.24165	134.12	1422.6	0.43424	0.66484	0.33516	0.67033	0.79374	TRUE
gene_21771	HSD17B6	121.95	102.01	121.95	102.01	-0.25529	198.81	2195	0.4341	0.33211	0.66789	0.66422	0.78952	FALSE
gene_39835	RAB2A	231.21	199.77	231.21	199.77	-0.2099	494.31	5279.2	0.43409	0.33211	0.66789	0.66423	0.78952	FALSE
gene_31765	NME3	231.21	199.77	231.21	199.77	-0.2099	494.31	5279.2	0.43409	0.33211	0.66789	0.66423	0.78952	FALSE
gene_52160	TTC9	193.14	221.02	193.14	221.02	0.19355	388.49	4123.6	0.43408	0.66745	0.33255	0.66511	0.79015	TRUE
gene_55039	ZDHHC17	282.67	246.52	282.67	246.52	-0.19665	653.29	6958.9	0.43395	0.33216	0.66784	0.66432	0.78959	FALSE
gene_33744	OR1D2	441.27	392.09	441.27	392.09	-0.17005	1209.1	12847	0.43395	0.33216	0.66784	0.66433	0.78959	FALSE
gene_50974	TOMM40L	518.81	573.8	518.81	573.8	0.14507	1511.8	16058	0.43392	0.66782	0.33218	0.66436	0.78959	TRUE
gene_12423	DDIT3	377.83	333.65	377.83	333.65	-0.17888	975.79	10374	0.43391	0.33218	0.66782	0.66435	0.78959	FALSE
gene_6671	CACNA1A	200.9	229.52	200.9	229.52	0.19126	409.58	4352.5	0.43382	0.6674	0.3326	0.66519	0.79019	TRUE
gene_18219	GALNT9	83.179	98.821	83.179	98.821	0.24588	122.33	1300.6	0.43373	0.66422	0.33578	0.67157	0.79478	TRUE
gene_76	2024-09-14	345.4	303.9	345.4	303.9	-0.18412	861.27	9168.9	0.43372	0.33225	0.66775	0.66449	0.78971	FALSE
gene_47793	SUPT20HL2	415.89	368.72	415.89	368.72	-0.17326	1112.8	11841	0.43367	0.33227	0.66773	0.66453	0.78972	FALSE
gene_36275	PGBD1	143.1	165.76	143.1	165.76	0.21078	256.92	2732.7	0.43363	0.66669	0.33331	0.66662	0.79135	TRUE
gene_43232	SEC14L1	80.359	95.633	80.359	95.633	0.24821	116.64	1240.8	0.43361	0.66393	0.33607	0.67214	0.7953	TRUE
gene_23322	ITGA7	77.54	92.445	77.54	92.445	0.2507	111.09	1181.7	0.43361	0.66366	0.33634	0.67268	0.79572	TRUE
gene_53497	VASH2	265.04	299.65	265.04	299.65	0.17642	598.77	6369.4	0.4336	0.66756	0.33244	0.66487	0.79005	TRUE
gene_19779	GPX7	277.73	313.46	277.73	313.46	0.17401	638.34	6792.4	0.43354	0.66756	0.33244	0.66487	0.79005	TRUE
gene_55229	ZFYVE27	113.49	132.82	113.49	132.82	0.22511	186.9	1989.2	0.43348	0.66584	0.33416	0.66832	0.79243	TRUE
gene_33501	OPA1	275.62	240.14	275.62	240.14	-0.19799	629.17	6721.4	0.43339	0.33236	0.66764	0.66473	0.78991	FALSE
gene_15081	EPHA8	164.24	189.14	164.24	189.14	0.20248	309.95	3301.2	0.43334	0.66691	0.33309	0.66619	0.79098	TRUE
gene_26756	LRRC10B	164.24	189.14	164.24	189.14	0.20248	309.95	3301.2	0.43334	0.66691	0.33309	0.66619	0.79098	TRUE
gene_28594	MFRP	272.09	236.96	272.09	236.96	-0.19869	617.28	6603.5	0.43313	0.33246	0.66754	0.66492	0.79009	FALSE
gene_2469	AP3B2	133.93	112.63	133.93	112.63	-0.24783	226.8	2495.7	0.43306	0.33249	0.66751	0.66497	0.79009	FALSE
gene_27601	MAN2B2	133.93	112.63	133.93	112.63	-0.24783	226.8	2495.7	0.43306	0.33249	0.66751	0.66497	0.79009	FALSE
gene_27272	LYRM7	133.93	112.63	133.93	112.63	-0.24783	226.8	2495.7	0.43306	0.33249	0.66751	0.66497	0.79009	FALSE
gene_24054	KCTD3	133.93	112.63	133.93	112.63	-0.24783	226.8	2495.7	0.43306	0.33249	0.66751	0.66497	0.79009	FALSE
gene_46152	SOCS7	145.92	123.26	145.92	123.26	-0.24162	256.63	2806.7	0.43303	0.3325	0.6675	0.66499	0.79009	FALSE
gene_29583	MRPS12	183.98	157.26	183.98	157.26	-0.22505	356.91	3857.4	0.43298	0.33251	0.66749	0.66503	0.7901	FALSE
gene_48584	TBPL1	183.98	157.26	183.98	157.26	-0.22505	356.91	3857.4	0.43298	0.33251	0.66749	0.66503	0.7901	FALSE
gene_36926	PLA1A	312.98	351.72	312.98	351.72	0.16785	750.34	8005.7	0.43296	0.6674	0.3326	0.6652	0.79019	TRUE
gene_3608	ATG12	298.88	261.4	298.88	261.4	-0.19264	702.5	7513.8	0.43294	0.33253	0.66747	0.66506	0.7901	FALSE
gene_54422	XAGE1E	298.88	261.4	298.88	261.4	-0.19264	702.5	7513.8	0.43294	0.33253	0.66747	0.66506	0.7901	FALSE
gene_46188	SORCS1	587.89	528.11	587.89	528.11	-0.15444	1787.1	19079	0.43284	0.33256	0.66744	0.66513	0.79015	FALSE
gene_52507	U2AF2	110.67	129.64	110.67	129.64	0.22631	179.85	1921.9	0.43261	0.66541	0.33459	0.66917	0.79299	TRUE
gene_44736	SLC25A38	295.36	258.21	295.36	258.21	-0.19321	689.93	7392.2	0.43259	0.33266	0.66734	0.66531	0.7903	FALSE
gene_29569	MRPL57	108.56	90.32	108.56	90.32	-0.26266	166.27	1871.8	0.43258	0.33266	0.66734	0.66532	0.7903	FALSE
gene_22015	HYAL3	317.91	357.03	317.91	357.03	0.16692	765.08	8179.8	0.43251	0.66724	0.33276	0.66552	0.79048	TRUE
gene_36519	PHTF2	140.28	162.58	140.28	162.58	0.21144	248.64	2659.1	0.43244	0.6662	0.3338	0.6676	0.79193	TRUE
gene_51014	TOPBP1	172	197.64	172	197.64	0.19942	328.82	3516.8	0.43243	0.66666	0.33334	0.66667	0.79138	TRUE
gene_30545	NAA11	126.88	147.7	126.88	147.7	0.21758	216.67	2317.5	0.43241	0.66588	0.33412	0.66825	0.79239	TRUE
gene_43528	SERPINA12	126.88	147.7	126.88	147.7	0.21758	216.67	2317.5	0.43241	0.66588	0.33412	0.66825	0.79239	TRUE
gene_22710	IL2RG	126.88	147.7	126.88	147.7	0.21758	216.67	2317.5	0.43241	0.66588	0.33412	0.66825	0.79239	TRUE
gene_19424	GPC5	523.74	468.6	523.74	468.6	-0.16018	1520.4	16269	0.43236	0.33274	0.66726	0.66548	0.79046	FALSE
gene_31739	NLRP8	75.425	61.63	75.425	61.63	-0.28719	95.148	1137.9	0.4321	0.33283	0.66717	0.66567	0.79061	FALSE
gene_16986	FERD3L	274.91	310.28	274.91	310.28	0.17398	625.26	6697.8	0.43209	0.66703	0.33297	0.66593	0.7908	TRUE
gene_26467	LOC286254	274.91	310.28	274.91	310.28	0.17398	625.26	6697.8	0.43209	0.66703	0.33297	0.66593	0.7908	TRUE
gene_21414	HNRNPH3	90.228	74.381	90.228	74.381	-0.27527	125.56	1453.5	0.43207	0.33284	0.66716	0.66569	0.79062	FALSE
gene_12330	DCPS	161.42	185.95	161.42	185.95	0.20292	300.85	3223.7	0.43203	0.66639	0.33361	0.66721	0.79169	TRUE
gene_17702	FRK	161.42	185.95	161.42	185.95	0.20292	300.85	3223.7	0.43203	0.66639	0.33361	0.66721	0.79169	TRUE
gene_56534	ZNF705G	161.42	185.95	161.42	185.95	0.20292	300.85	3223.7	0.43203	0.66639	0.33361	0.66721	0.79169	TRUE
gene_56501	ZNF699	392.63	347.47	392.63	347.47	-0.17583	1020	10938	0.43201	0.33287	0.66713	0.66573	0.79063	FALSE
gene_11388	CT47B1	149.44	126.45	149.44	126.45	-0.23928	264.32	2900.1	0.432	0.33287	0.66713	0.66574	0.79063	FALSE
gene_26179	LLPH	149.44	126.45	149.44	126.45	-0.23928	264.32	2900.1	0.432	0.33287	0.66713	0.66574	0.79063	FALSE
gene_10659	CORO7	405.32	359.15	405.32	359.15	-0.174	1065.6	11428	0.43199	0.33287	0.66713	0.66575	0.79063	FALSE
gene_31118	NDUFB9	311.57	273.09	311.57	273.09	-0.18955	740.47	7956.1	0.43188	0.33292	0.66708	0.66583	0.79071	FALSE
gene_28005	MBL2	179.75	206.14	179.75	206.14	0.19662	348.25	3736.2	0.43176	0.6665	0.3335	0.66701	0.79155	TRUE
gene_19072	GMPR	327.78	367.66	327.78	367.66	0.16515	794.98	8531.3	0.4317	0.66696	0.33304	0.66608	0.79093	TRUE
gene_24132	KDM5C	168.47	143.45	168.47	143.45	-0.23049	313.08	3418.3	0.43162	0.33301	0.66699	0.66602	0.79087	FALSE
gene_56087	ZNF517	168.47	143.45	168.47	143.45	-0.23049	313.08	3418.3	0.43162	0.33301	0.66699	0.66602	0.79087	FALSE
gene_35377	PAX5	407.44	453.72	407.44	453.72	0.15489	1071.4	11510	0.43146	0.66691	0.33309	0.66618	0.79098	TRUE
gene_18879	GLB1L3	401.8	355.97	401.8	355.97	-0.17426	1050.2	11291	0.43143	0.33308	0.66692	0.66615	0.79098	FALSE
gene_21619	HPRT1	281.26	245.46	281.26	245.46	-0.19567	640.8	6911.2	0.43128	0.33313	0.66687	0.66626	0.79105	FALSE
gene_25111	KRTAP1-4	208.65	179.58	208.65	179.58	-0.21538	422.67	4584.9	0.43128	0.33313	0.66687	0.66627	0.79105	FALSE
gene_44034	SHE	212.18	182.77	212.18	182.77	-0.21419	432.51	4691.6	0.43118	0.33317	0.66683	0.66634	0.79111	FALSE
gene_49514	TIMM50	525.86	470.73	525.86	470.73	-0.15947	1519.8	16360	0.43108	0.33321	0.66679	0.66641	0.79117	FALSE
gene_51184	TPRKB	152.96	129.64	152.96	129.64	-0.23705	272.11	2994.3	0.43108	0.33321	0.66679	0.66641	0.79117	FALSE
gene_30342	MYL5	195.26	223.14	195.26	223.14	0.19167	388.78	4185.7	0.43101	0.66634	0.33366	0.66731	0.79169	TRUE
gene_2888	ARHGAP29	195.26	223.14	195.26	223.14	0.19167	388.78	4185.7	0.43101	0.66634	0.33366	0.66731	0.79169	TRUE
gene_20144	GTF2H2	588.6	648.18	588.6	648.18	0.13889	1775	19111	0.431	0.66676	0.33324	0.66647	0.79122	TRUE
gene_44685	SLC25A22	246.72	279.46	246.72	279.46	0.17911	536.08	5771.9	0.43099	0.66657	0.33343	0.66686	0.79153	TRUE
gene_53833	VSTM2B	105.03	123.26	105.03	123.26	0.22888	166.15	1789.2	0.43097	0.66457	0.33543	0.67086	0.79414	TRUE
gene_55844	ZNF391	610.45	549.36	610.45	549.36	-0.15186	1866	20096	0.43095	0.33325	0.66675	0.6665	0.79124	FALSE
gene_38590	PRL	398.27	352.78	398.27	352.78	-0.17452	1034.8	11155	0.43087	0.33328	0.66672	0.66656	0.7913	FALSE
gene_47130	SSR3	148.03	171.08	148.03	171.08	0.20745	265.57	2862.7	0.43075	0.66573	0.33427	0.66855	0.79256	TRUE
gene_47261	ST8SIA3	148.03	171.08	148.03	171.08	0.20745	265.57	2862.7	0.43075	0.66573	0.33427	0.66855	0.79256	TRUE
gene_46344	SPACA6	158.6	182.77	158.6	182.77	0.20337	291.89	3146.7	0.43072	0.66588	0.33412	0.66824	0.79239	TRUE
gene_55181	ZFP82	300.99	263.52	300.99	263.52	-0.19114	702.1	7587	0.43071	0.33334	0.66666	0.66668	0.79138	FALSE
gene_8434	CDH22	379.94	423.97	379.94	423.97	0.15779	969.26	10454	0.43061	0.66659	0.33341	0.66682	0.7915	TRUE
gene_30105	MUC20	320.73	281.59	320.73	281.59	-0.18717	766.21	8279.8	0.4306	0.33338	0.66662	0.66676	0.79147	FALSE
gene_19642	GPR37	369.37	326.21	369.37	326.21	-0.17873	931.22	10056	0.43057	0.33339	0.66661	0.66678	0.79148	FALSE
gene_34359	OR5H15	302.4	340.03	302.4	340.03	0.16865	707.77	7635.9	0.43056	0.66651	0.33349	0.66697	0.79154	TRUE
gene_29514	MRPL39	238.96	270.96	238.96	270.96	0.18058	511.9	5524.1	0.43051	0.66637	0.33363	0.66726	0.79169	TRUE
gene_38268	PRAC2	347.52	388.91	347.52	388.91	0.1619	856.52	9246.2	0.43043	0.66651	0.33349	0.66698	0.79154	TRUE
gene_37086	PLCXD3	270.68	235.89	270.68	235.89	-0.19768	605.14	6556.5	0.4304	0.33345	0.66655	0.6669	0.79153	FALSE
gene_53630	VIPAS39	270.68	235.89	270.68	235.89	-0.19768	605.14	6556.5	0.4304	0.33345	0.66655	0.6669	0.79153	FALSE
gene_10949	CRBN	176.93	202.95	176.93	202.95	0.19693	338.6	3656	0.43038	0.66597	0.33403	0.66806	0.79227	TRUE
gene_52223	TTN	45.114	36.128	45.114	36.128	-0.3127	40.374	564.87	0.43037	0.33346	0.66654	0.66693	0.79153	FALSE
gene_1441	AHNAK	45.114	36.128	45.114	36.128	-0.3127	40.374	564.87	0.43037	0.33346	0.66654	0.66693	0.79153	FALSE
gene_50870	TNNI2	394.75	349.59	394.75	349.59	-0.17479	1019.5	11019	0.43032	0.33348	0.66652	0.66697	0.79154	FALSE
gene_16467	FAM89B	121.24	141.32	121.24	141.32	0.21942	201.61	2177.6	0.43031	0.66494	0.33506	0.67011	0.79363	TRUE
gene_30173	MVK	112.08	93.508	112.08	93.508	-0.25884	172.46	1955.5	0.43028	0.3335	0.6665	0.66699	0.79154	FALSE
gene_26750	LRRC1	120.54	100.95	120.54	100.95	-0.25361	191.94	2160.3	0.43023	0.33351	0.66649	0.66703	0.79155	FALSE
gene_1853	ALS2	102.21	120.07	102.21	120.07	0.23027	159.51	1723.8	0.4302	0.66415	0.33585	0.67169	0.79487	TRUE
gene_29551	MRPL50	399.68	445.22	399.68	445.22	0.15531	1037.1	11210	0.43016	0.66643	0.33357	0.66714	0.79165	TRUE
gene_39211	PSMG2	179.05	153.01	179.05	153.01	-0.22532	338.87	3716.1	0.43009	0.33357	0.66643	0.66713	0.79165	FALSE
gene_35	2024-03-10	307.34	345.34	307.34	345.34	0.16768	722.09	7807.9	0.43007	0.66635	0.33365	0.66731	0.79169	TRUE
gene_49051	TEX28	414.48	461.16	414.48	461.16	0.15361	1089.5	11785	0.42998	0.66637	0.33363	0.66726	0.79169	TRUE
gene_40979	RGL4	429.29	477.1	429.29	477.1	0.15202	1143.1	12369	0.42992	0.66636	0.33364	0.66729	0.79169	TRUE
gene_17098	FGF3	349.63	308.15	349.63	308.15	-0.18165	860.4	9323.8	0.42987	0.33364	0.66636	0.66729	0.79169	FALSE
gene_23449	ITPRIPL1	98.687	81.819	98.687	81.819	-0.26744	142.26	1643	0.42975	0.33369	0.66631	0.66738	0.79176	FALSE
gene_46601	SPERT	166.36	191.27	166.36	191.27	0.20017	310.21	3359.6	0.42973	0.66562	0.33438	0.66876	0.79271	TRUE
gene_52801	UBXN2B	166.36	191.27	166.36	191.27	0.20017	310.21	3359.6	0.42973	0.66562	0.33438	0.66876	0.79271	TRUE
gene_50285	TMEM248	260.11	226.33	260.11	226.33	-0.19986	570.51	6206.9	0.42963	0.33373	0.66627	0.66746	0.79182	FALSE
gene_45395	SLC7A8	312.27	350.65	312.27	350.65	0.16674	736.55	7980.9	0.42963	0.66619	0.33381	0.66763	0.79195	TRUE
gene_35367	PAX1	42.294	52.067	42.294	52.067	0.29363	47.751	517.41	0.42962	0.65541	0.34459	0.68917	0.80788	TRUE
gene_43856	SGPL1	145.21	167.89	145.21	167.89	0.20803	257.15	2788.2	0.42949	0.66522	0.33478	0.66956	0.79321	TRUE
gene_48157	TACSTD2	160.01	136.01	160.01	136.01	-0.23289	288.05	3185.1	0.42948	0.33379	0.66621	0.66757	0.79193	FALSE
gene_24499	KIFC3	425.76	378.28	425.76	378.28	-0.17017	1127.2	12229	0.42947	0.33379	0.66621	0.66758	0.79193	FALSE
gene_11408	CTAGE1	200.19	228.46	200.19	228.46	0.18964	399.41	4331.6	0.42944	0.6658	0.3342	0.66839	0.79243	TRUE
gene_39439	PTPN21	200.19	228.46	200.19	228.46	0.18964	399.41	4331.6	0.42944	0.6658	0.3342	0.66839	0.79243	TRUE
gene_14711	ELMO2	155.78	179.58	155.78	179.58	0.20384	283.06	3070.2	0.42941	0.66536	0.33464	0.66928	0.79305	TRUE
gene_1544	AKAP11	522.33	576.99	522.33	576.99	0.1433	1493.3	16209	0.42925	0.66612	0.33388	0.66775	0.79208	TRUE
gene_44769	SLC25A48	377.12	420.78	377.12	420.78	0.15765	953.12	10348	0.4292	0.66608	0.33392	0.66784	0.79216	TRUE
gene_12185	DBNDD2	26.786	21.252	26.786	21.252	-0.32046	15.316	278.46	0.42902	0.33395	0.66605	0.66791	0.7922	FALSE
gene_45061	SLC37A2	174.11	199.77	174.11	199.77	0.19724	329.09	3576.3	0.429	0.66544	0.33456	0.66913	0.79298	TRUE
gene_28936	MLLT10	465.94	415.47	465.94	415.47	-0.16503	1273.6	13847	0.42897	0.33397	0.66603	0.66795	0.7922	FALSE
gene_6550	C9orf50	57.802	46.754	57.802	46.754	-0.30025	61.033	791.53	0.42897	0.33397	0.66603	0.66795	0.7922	FALSE
gene_2196	ANKRD34A	386.99	431.41	386.99	431.41	0.15637	986.46	10723	0.42895	0.66599	0.33401	0.66802	0.79224	TRUE
gene_24885	KPNA3	283.37	247.58	283.37	247.58	-0.19405	640.43	6982.8	0.42892	0.33399	0.66601	0.66798	0.79222	FALSE
gene_1023	ADGRA1	131.82	153.01	131.82	153.01	0.21361	224.62	2441.9	0.42892	0.66473	0.33527	0.67054	0.79389	TRUE
gene_45424	SLC9A3R1	456.07	505.79	456.07	505.79	0.14897	1235.9	13445	0.42878	0.66594	0.33406	0.66811	0.79231	TRUE
gene_6945	CAPN11	396.86	442.04	396.86	442.04	0.15516	1020.4	11101	0.42876	0.66592	0.33408	0.66815	0.79234	TRUE
gene_18892	GLDN	304.52	342.15	304.52	342.15	0.16759	708.17	7709.5	0.42862	0.66581	0.33419	0.66838	0.79243	TRUE
gene_5815	C1orf21	148.03	125.39	148.03	125.39	-0.23777	256.39	2862.7	0.42841	0.33418	0.66582	0.66835	0.79243	FALSE
gene_43685	SETDB2	148.03	125.39	148.03	125.39	-0.23777	256.39	2862.7	0.42841	0.33418	0.66582	0.66835	0.79243	FALSE
gene_6809	CALHM1	339.06	298.59	339.06	298.59	-0.18281	819	8937.9	0.4284	0.33418	0.66582	0.66836	0.79243	FALSE
gene_12392	DDA1	235.44	204.02	235.44	204.02	-0.20572	493.66	5412.4	0.42836	0.3342	0.6658	0.66839	0.79243	FALSE
gene_30160	MUT	367.96	325.15	367.96	325.15	-0.17792	916.29	10003	0.42823	0.33424	0.66576	0.66848	0.79252	FALSE
gene_47505	STOM	93.752	110.51	93.752	110.51	0.23493	140.39	1531.7	0.42816	0.66293	0.33707	0.67413	0.79673	TRUE
gene_5651	C18orf8	224.86	194.45	224.86	194.45	-0.20863	462.42	5081.2	0.4281	0.33429	0.66571	0.66858	0.79257	FALSE
gene_20399	HACD4	210.77	181.7	210.77	181.7	-0.21298	422.36	4648.8	0.42809	0.33429	0.66571	0.66858	0.79257	FALSE
gene_21523	HOXB6	212.88	242.27	212.88	242.27	0.18575	431.85	4713	0.42809	0.66538	0.33462	0.66923	0.79302	TRUE
gene_27486	MAGED2	214.29	184.89	214.29	184.89	-0.21184	432.21	4755.9	0.42805	0.33431	0.66569	0.66861	0.79258	FALSE
gene_40504	RBM4	214.29	184.89	214.29	184.89	-0.21184	432.21	4755.9	0.42805	0.33431	0.66569	0.66861	0.79258	FALSE
gene_28258	MED11	241.08	273.09	241.08	273.09	0.17915	512.24	5591.4	0.42805	0.66548	0.33452	0.66904	0.79293	TRUE
gene_50804	TNFSF13	272.8	238.02	272.8	238.02	-0.19598	604.78	6627	0.42796	0.33434	0.66566	0.66868	0.79264	FALSE
gene_43449	SENP1	170.59	145.57	170.59	145.57	-0.22731	312.81	3477.3	0.42765	0.33445	0.66555	0.66891	0.79285	FALSE
gene_45137	SLC39A8	315.8	277.34	315.8	277.34	-0.18674	739.67	8105.1	0.42764	0.33446	0.66554	0.66892	0.79285	FALSE
gene_44089	SHQ1	509.65	563.17	509.65	563.17	0.14381	1432.5	15669	0.4276	0.66552	0.33448	0.66896	0.79289	TRUE
gene_1891	AMDHD2	90.933	107.32	90.933	107.32	0.23667	134.29	1469.1	0.42758	0.66254	0.33746	0.67492	0.79742	TRUE
gene_53567	VDAC3	233.32	264.58	233.32	264.58	0.18067	488.62	5345.7	0.42756	0.66528	0.33472	0.66945	0.79315	TRUE
gene_13382	DNAJC22	377.12	333.65	377.12	333.65	-0.1762	944.9	10348	0.42754	0.33449	0.66551	0.66899	0.79289	FALSE
gene_45555	SLPI	389.11	433.54	389.11	433.54	0.1556	986.93	10803	0.42744	0.66544	0.33456	0.66912	0.79298	TRUE
gene_23674	KATNAL1	453.25	502.6	453.25	502.6	0.14879	1217.7	13330	0.42743	0.66545	0.33455	0.6691	0.79297	TRUE
gene_35711	PCNT	607.63	547.23	607.63	547.23	-0.15077	1823.8	19968	0.42742	0.33454	0.66546	0.66908	0.79296	FALSE
gene_13773	DRP2	424.35	377.22	424.35	377.22	-0.16944	1110.8	12174	0.4273	0.33458	0.66542	0.66916	0.79299	FALSE
gene_13058	DISP2	78.949	64.818	78.949	64.818	-0.28061	99.85	1211.1	0.42725	0.3346	0.6654	0.66919	0.79299	FALSE
gene_5641	C18orf54	78.949	64.818	78.949	64.818	-0.28061	99.85	1211.1	0.42725	0.3346	0.6654	0.66919	0.79299	FALSE
gene_20324	GZMM	413.78	460.1	413.78	460.1	0.15274	1072.8	11758	0.42718	0.66535	0.33465	0.66929	0.79305	TRUE
gene_49706	TM6SF2	225.57	256.08	225.57	256.08	0.18228	465.55	5103.1	0.42715	0.6651	0.3349	0.6698	0.79336	TRUE
gene_2812	ARFGEF3	62.737	75.444	62.737	75.444	0.26228	80.736	885.04	0.42714	0.65941	0.34059	0.68119	0.80177	TRUE
gene_43340	SELENOH	62.737	75.444	62.737	75.444	0.26228	80.736	885.04	0.42714	0.65941	0.34059	0.68119	0.80177	TRUE
gene_50104	TMEM185B	246.01	278.4	246.01	278.4	0.17774	524.43	5749.2	0.42712	0.66516	0.33484	0.66968	0.79329	TRUE
gene_18174	GALNT10	88.113	104.13	88.113	104.13	0.23851	128.33	1407.2	0.42707	0.66216	0.33784	0.67569	0.79796	TRUE
gene_13543	DOCK8	271.39	306.03	271.39	306.03	0.17269	599.85	6580	0.427	0.66517	0.33483	0.66966	0.79329	TRUE
gene_51655	TRIT1	102.21	85.007	102.21	85.007	-0.26307	147.99	1723.8	0.42697	0.3347	0.6653	0.6694	0.79314	FALSE
gene_8189	CD58	328.49	289.02	328.49	289.02	-0.18404	778.62	8556.5	0.42696	0.3347	0.6653	0.66941	0.79314	FALSE
gene_51635	TRIP11	328.49	289.02	328.49	289.02	-0.18404	778.62	8556.5	0.42696	0.3347	0.6653	0.66941	0.79314	FALSE
gene_19548	GPR153	127.59	107.32	127.59	107.32	-0.24744	205.37	2335.2	0.42694	0.33471	0.66529	0.66942	0.79314	FALSE
gene_4314	BAZ1B	258.7	225.27	258.7	225.27	-0.19881	558.84	6160.7	0.42683	0.33475	0.66525	0.6695	0.7932	FALSE
gene_3335	ASAH2	139.57	117.95	139.57	117.95	-0.24098	233.8	2640.8	0.42682	0.33476	0.66524	0.66951	0.7932	FALSE
gene_1604	AKR1B10	177.64	151.95	177.64	151.95	-0.22396	329.89	3676	0.42675	0.33478	0.66522	0.66956	0.79321	FALSE
gene_1449	AHRR	177.64	151.95	177.64	151.95	-0.22396	329.89	3676	0.42675	0.33478	0.66522	0.66956	0.79321	FALSE
gene_46880	SPTSSB	155.08	131.76	155.08	131.76	-0.23345	271.87	3051.2	0.4267	0.3348	0.6652	0.6696	0.79323	FALSE
gene_8105	CD300C	329.19	368.72	329.19	368.72	0.16313	781.2	8581.8	0.42668	0.66513	0.33487	0.66974	0.79333	TRUE
gene_4758	BMP7	45.114	55.255	45.114	55.255	0.28677	51.416	564.87	0.42667	0.65525	0.34475	0.6895	0.80805	TRUE
gene_21320	HMGXB4	285.49	249.71	285.49	249.71	-0.19246	640.05	7054.6	0.42659	0.33484	0.66516	0.66967	0.79329	FALSE
gene_10320	COCH	366.55	409.1	366.55	409.1	0.15802	905.06	9950.5	0.42651	0.66509	0.33491	0.66981	0.79336	TRUE
gene_43708	SF3A1	202.31	230.58	202.31	230.58	0.18785	399.7	4394.5	0.42651	0.66475	0.33525	0.6705	0.79389	TRUE
gene_54309	WNT11	451.84	402.72	451.84	402.72	-0.16566	1206.6	13273	0.42646	0.33489	0.66511	0.66977	0.79336	FALSE
gene_28324	MED30	370.08	327.28	370.08	327.28	-0.1768	915.84	10082	0.42644	0.33489	0.66511	0.66979	0.79336	FALSE
gene_23603	JUN	334.13	374.03	334.13	374.03	0.16231	796.24	8759.4	0.42638	0.66503	0.33497	0.66995	0.79348	TRUE
gene_28241	MECOM	371.49	414.41	371.49	414.41	0.15735	921.24	10135	0.42637	0.66504	0.33496	0.66992	0.79346	TRUE
gene_34395	OR5M11	250.95	283.71	250.95	283.71	0.17638	536.76	5908.3	0.42626	0.66486	0.33514	0.67029	0.79373	TRUE
gene_48536	TBCA	376.42	419.72	376.42	419.72	0.1567	937.56	10321	0.42624	0.665	0.335	0.67001	0.79354	TRUE
gene_11224	CSGALNACT1	230.5	261.4	230.5	261.4	0.18071	477.18	5257.1	0.42607	0.66472	0.33528	0.67055	0.79389	TRUE
gene_54568	YAE1D1	184.69	158.33	184.69	158.33	-0.22088	347.41	3877.7	0.42606	0.33503	0.66497	0.67007	0.79359	FALSE
gene_325	ABHD13	158.6	134.95	158.6	134.95	-0.23143	279.78	3146.7	0.42597	0.33506	0.66494	0.67013	0.79363	FALSE
gene_38501	PRKACA	440.57	488.79	440.57	488.79	0.14954	1162.8	12819	0.42593	0.6649	0.3351	0.67019	0.79369	TRUE
gene_6563	C9orf66	316.5	354.9	316.5	354.9	0.16472	737.35	8130	0.4259	0.66483	0.33517	0.67033	0.79374	TRUE
gene_23945	KCNMB1	406.03	451.6	406.03	451.6	0.15312	1038.5	11455	0.42581	0.66485	0.33515	0.6703	0.79373	TRUE
gene_20177	GTF3C2	188.21	161.51	188.21	161.51	-0.21943	356.35	3979.6	0.42578	0.33513	0.66487	0.67026	0.79373	FALSE
gene_56685	ZNF782	281.26	316.65	281.26	316.65	0.17043	626.37	6911.2	0.42575	0.66473	0.33527	0.67053	0.79389	TRUE
gene_35736	PCSK1N	143.1	121.14	143.1	121.14	-0.23855	241.14	2732.7	0.42575	0.33515	0.66485	0.67029	0.79373	FALSE
gene_53947	WASL	143.1	121.14	143.1	121.14	-0.23855	241.14	2732.7	0.42575	0.33515	0.66485	0.67029	0.79373	FALSE
gene_25839	LEPR	157.9	181.7	157.9	181.7	0.20139	283.31	3127.5	0.42564	0.66402	0.33598	0.67197	0.79515	TRUE
gene_52875	UFSP2	97.277	80.757	97.277	80.757	-0.26552	136.46	1611	0.42557	0.33521	0.66479	0.67042	0.79383	FALSE
gene_45972	SNRNP70	321.44	360.22	321.44	360.22	0.16385	751.96	8304.9	0.42555	0.66471	0.33529	0.67058	0.79389	TRUE
gene_35555	PCDHB14	123.36	143.45	123.36	143.45	0.21606	201.82	2229.8	0.42547	0.66324	0.33676	0.67352	0.79633	TRUE
gene_4571	BEX5	635.82	573.8	635.82	573.8	-0.14784	1923.7	21257	0.42544	0.33526	0.66474	0.67052	0.79389	FALSE
gene_34345	OR5D16	107.15	125.39	107.15	125.39	0.22485	166.34	1838.6	0.42537	0.66262	0.33738	0.67477	0.79727	TRUE
gene_47209	ST3GAL3	195.26	167.89	195.26	167.89	-0.21668	374.56	4185.7	0.42537	0.33528	0.66472	0.67057	0.79389	FALSE
gene_22587	IL17F	195.26	167.89	195.26	167.89	-0.21668	374.56	4185.7	0.42537	0.33528	0.66472	0.67057	0.79389	FALSE
gene_53106	UPP1	375.71	332.59	375.71	332.59	-0.1754	929.86	10295	0.42522	0.33534	0.66466	0.67067	0.79398	FALSE
gene_36469	PHKB	202.31	174.26	202.31	174.26	-0.21413	393.22	4394.5	0.42511	0.33538	0.66462	0.67076	0.79407	FALSE
gene_55052	ZDHHC21	363.73	405.91	363.73	405.91	0.15787	889.47	9845.2	0.42508	0.66457	0.33543	0.67086	0.79414	TRUE
gene_36528	PHYHIP	216.41	187.02	216.41	187.02	-0.20954	431.9	4820.5	0.42498	0.33543	0.66457	0.67085	0.79414	FALSE
gene_8450	CDH4	25.377	20.189	25.377	20.189	-0.31593	13.455	258.81	0.42493	0.33544	0.66456	0.67089	0.79415	FALSE
gene_35646	PCDHGC4	273.5	308.15	273.5	308.15	0.17149	600.21	6650.6	0.42485	0.66439	0.33561	0.67121	0.79444	TRUE
gene_55352	ZMYND11	273.5	308.15	273.5	308.15	0.17149	600.21	6650.6	0.42485	0.66439	0.33561	0.67121	0.79444	TRUE
gene_43107	SCUBE1	308.75	346.4	308.75	346.4	0.16552	708.95	7857.2	0.42481	0.66443	0.33557	0.67114	0.79441	TRUE
gene_216	ABCB10	248.13	280.52	248.13	280.52	0.17637	524.77	5817.3	0.42475	0.6643	0.3357	0.6714	0.79464	TRUE
gene_23924	KCNK3	29.606	37.191	29.606	37.191	0.3194	28.763	318.88	0.42474	0.64732	0.35268	0.70535	0.81916	TRUE
gene_38663	PROK2	122.65	103.07	122.65	103.07	-0.24873	191.74	2212.4	0.42462	0.33556	0.66444	0.67111	0.79438	FALSE
gene_51295	TRAP1	437.75	485.6	437.75	485.6	0.14936	1145.1	12706	0.42455	0.6644	0.3356	0.6712	0.79444	TRUE
gene_42885	SCAMP4	313.68	351.72	313.68	351.72	0.16461	723.28	8030.5	0.42442	0.66429	0.33571	0.67141	0.79464	TRUE
gene_37338	PLXND1	120.54	140.26	120.54	140.26	0.21695	194.49	2160.3	0.42434	0.66274	0.33726	0.67453	0.79709	TRUE
gene_33244	NXNL2	47.934	58.442	47.934	58.442	0.28067	55.217	613.42	0.4243	0.6552	0.3448	0.6896	0.80806	TRUE
gene_40212	RAP2C	155.08	178.51	155.08	178.51	0.20182	274.61	3051.2	0.42427	0.66347	0.33653	0.67305	0.79594	TRUE
gene_46731	SPOCK3	257.29	224.21	257.29	224.21	-0.19775	547.29	6114.6	0.42401	0.33578	0.66422	0.67156	0.79478	FALSE
gene_46710	SPNS1	257.29	224.21	257.29	224.21	-0.19775	547.29	6114.6	0.42401	0.33578	0.66422	0.67156	0.79478	FALSE
gene_42197	RPUSD1	150.14	127.51	150.14	127.51	-0.23404	256.16	2918.9	0.42391	0.33582	0.66418	0.67163	0.79482	FALSE
gene_49630	TLN1	150.14	127.51	150.14	127.51	-0.23404	256.16	2918.9	0.42391	0.33582	0.66418	0.67163	0.79482	FALSE
gene_20278	GXYLT1	16.213	21.252	16.213	21.252	0.37044	12.695	141.38	0.42379	0.6324	0.3676	0.73521	0.84005	TRUE
gene_25744	LDB1	253.77	221.02	253.77	221.02	-0.19849	536.2	5999.8	0.42374	0.33588	0.66412	0.67176	0.79494	FALSE
gene_47056	SRSF7	204.42	232.71	204.42	232.71	0.1861	400	4457.7	0.42363	0.66371	0.33629	0.67258	0.79565	TRUE
gene_49549	TIPARP	204.42	232.71	204.42	232.71	0.1861	400	4457.7	0.42363	0.66371	0.33629	0.67258	0.79565	TRUE
gene_35111	PAIP2B	204.42	232.71	204.42	232.71	0.1861	400	4457.7	0.42363	0.66371	0.33629	0.67258	0.79565	TRUE
gene_21032	HIST1H2BI	336.24	296.46	336.24	296.46	-0.18107	791.14	8835.7	0.42349	0.33597	0.66403	0.67194	0.79513	FALSE
gene_47104	SSH1	300.29	263.52	300.29	263.52	-0.18776	675.94	7562.6	0.4233	0.33604	0.66396	0.67207	0.79526	FALSE
gene_3439	ASGR2	412.37	366.59	412.37	366.59	-0.16932	1047.8	11703	0.42328	0.33604	0.66396	0.67209	0.79526	FALSE
gene_24214	KIAA0368	131.11	151.95	131.11	151.95	0.21129	217.1	2424	0.42324	0.66263	0.33737	0.67474	0.79727	TRUE
gene_32397	NOMO2	380.65	423.97	380.65	423.97	0.15512	938.47	10481	0.42317	0.66388	0.33612	0.67224	0.7954	TRUE
gene_23336	ITGAE	243.19	211.45	243.19	211.45	-0.20086	503.63	5658.9	0.42301	0.33614	0.66386	0.67229	0.79544	FALSE
gene_27623	MANSC1	374.3	331.53	374.3	331.53	-0.17459	914.95	10241	0.4229	0.33618	0.66382	0.67237	0.79549	FALSE
gene_22327	IFT172	77.54	63.755	77.54	63.755	-0.27842	95.004	1181.7	0.42281	0.33622	0.66378	0.67243	0.79555	FALSE
gene_16221	FAM221A	343.29	383.59	343.29	383.59	0.15972	812.26	9091.7	0.42271	0.66369	0.33631	0.67262	0.79568	TRUE
gene_20604	HDAC4	621.73	561.05	621.73	561.05	-0.14791	1841	20610	0.42269	0.33626	0.66374	0.67252	0.79564	FALSE
gene_24078	KDELC2	293.24	329.4	293.24	329.4	0.16723	653.83	7319.5	0.42268	0.66363	0.33637	0.67274	0.79578	TRUE
gene_6615	CA6	217.11	246.52	217.11	246.52	0.18249	432.46	4842.1	0.42264	0.66342	0.33658	0.67317	0.79604	TRUE
gene_4749	BMP4	723.23	790.57	723.23	790.57	0.12825	2266.8	25392	0.42255	0.66369	0.33631	0.67263	0.79568	TRUE
gene_51530	TRIM49D1	178.34	204.02	178.34	204.02	0.19304	329.62	3696.1	0.42233	0.66304	0.33696	0.67391	0.79656	TRUE
gene_15500	EVX1	178.34	204.02	178.34	204.02	0.19304	329.62	3696.1	0.42233	0.66304	0.33696	0.67391	0.79656	TRUE
gene_53247	USP17L3	353.16	394.22	353.16	394.22	0.15826	843.07	9453.4	0.42233	0.66356	0.33644	0.67288	0.79586	TRUE
gene_11358	CSTB	418.01	371.91	418.01	371.91	-0.16817	1062.7	11924	0.42232	0.33639	0.66361	0.67279	0.79582	FALSE
gene_26938	LRRC75B	229.09	198.7	229.09	198.7	-0.20436	461.79	5213	0.42228	0.33641	0.66359	0.67282	0.79584	FALSE
gene_44425	SLC15A4	449.02	400.6	449.02	400.6	-0.16426	1172.7	13159	0.42225	0.33642	0.66358	0.67284	0.79585	FALSE
gene_45519	SLIT1	109.26	91.383	109.26	91.383	-0.25522	159.81	1888.5	0.42221	0.33643	0.66357	0.67287	0.79586	FALSE
gene_55985	ZNF468	280.55	315.59	280.55	315.59	0.16921	613.77	6887.4	0.42217	0.66343	0.33657	0.67314	0.79603	TRUE
gene_46256	SOX2	225.57	195.52	225.57	195.52	-0.20531	451.61	5103.1	0.42215	0.33646	0.66354	0.67292	0.79589	FALSE
gene_15408	ETFA	201.6	229.52	201.6	229.52	0.18623	389.65	4373.5	0.42212	0.66314	0.33686	0.67371	0.79642	TRUE
gene_15523	EXOC1	309.45	272.02	309.45	272.02	-0.18536	700.54	7881.9	0.42206	0.33649	0.66351	0.67298	0.79594	FALSE
gene_16585	FASTKD2	446.91	495.17	446.91	495.17	0.14761	1164.3	13074	0.42203	0.66348	0.33652	0.67303	0.79594	TRUE
gene_38582	PRKRA	790.9	719.37	790.9	719.37	-0.13658	2558.4	28729	0.42203	0.3365	0.6635	0.673	0.79594	FALSE
gene_49185	TGDS	520.22	573.8	520.22	573.8	0.14116	1435.3	16119	0.422	0.66348	0.33652	0.67304	0.79594	TRUE
gene_36720	PIK3R5	128.29	148.76	128.29	148.76	0.21203	209.5	2352.9	0.422	0.66211	0.33789	0.67579	0.79805	TRUE
gene_15792	FAM107A	647.81	585.49	647.81	585.49	-0.1457	1942	21812	0.42199	0.33652	0.66348	0.67303	0.79594	FALSE
gene_25072	KRT78	325.67	286.9	325.67	286.9	-0.18226	751.46	8455.6	0.42196	0.33653	0.66347	0.67306	0.79594	FALSE
gene_50635	TMPRSS2	38.77	47.816	38.77	47.816	0.29569	40.921	459.72	0.42193	0.65115	0.34885	0.6977	0.81403	TRUE
gene_47613	STX19	242.49	274.15	242.49	274.15	0.17636	501.19	5636.3	0.42171	0.66317	0.33683	0.67365	0.79639	TRUE
gene_40640	RCC2	242.49	274.15	242.49	274.15	0.17636	501.19	5636.3	0.42171	0.66317	0.33683	0.67365	0.79639	TRUE
gene_36401	PHF11	427.17	473.91	427.17	473.91	0.14947	1092.4	12285	0.42171	0.66336	0.33664	0.67328	0.79616	TRUE
gene_11123	CRYAB	286.19	250.77	286.19	250.77	-0.1899	627.32	7078.5	0.42161	0.33665	0.66335	0.67331	0.79617	FALSE
gene_56219	ZNF572	478.63	529.17	478.63	529.17	0.14453	1277	14370	0.42159	0.66333	0.33667	0.67334	0.7962	TRUE
gene_22814	IMP3	149.44	172.14	149.44	172.14	0.20275	257.63	2900.1	0.42151	0.66238	0.33762	0.67525	0.79763	TRUE
gene_31743	NLRP9	259.41	226.33	259.41	226.33	-0.19596	546.94	6183.8	0.42147	0.33671	0.66329	0.67341	0.79623	FALSE
gene_1418	AGXT2	454.66	405.91	454.66	405.91	-0.16327	1188.5	13388	0.42145	0.33671	0.66329	0.67342	0.79623	FALSE
gene_49307	THBS2	322.14	283.71	322.14	283.71	-0.18267	738.46	8330	0.42145	0.33671	0.66329	0.67343	0.79623	FALSE
gene_3369	ASB15	322.14	283.71	322.14	283.71	-0.18267	738.46	8330	0.42145	0.33671	0.66329	0.67343	0.79623	FALSE
gene_34363	OR5H6	340.47	380.41	340.47	380.41	0.15957	797.49	8989.1	0.42123	0.66315	0.33685	0.6737	0.79642	TRUE
gene_21514	HOXB3	272.8	307.09	272.8	307.09	0.17023	587.89	6627	0.42121	0.66306	0.33694	0.67387	0.79656	TRUE
gene_49581	TKFC	93.048	109.45	93.048	109.45	0.23189	134.46	1516	0.42119	0.66033	0.33967	0.67935	0.80048	TRUE
gene_5520	C16orf70	93.048	109.45	93.048	109.45	0.23189	134.46	1516	0.42119	0.66033	0.33967	0.67935	0.80048	TRUE
gene_12725	DENND2D	93.048	109.45	93.048	109.45	0.23189	134.46	1516	0.42119	0.66033	0.33967	0.67935	0.80048	TRUE
gene_21095	HIST1H4G	255.88	223.14	255.88	223.14	-0.19668	535.86	6068.6	0.42117	0.33682	0.66318	0.67363	0.79639	FALSE
gene_1303	AGAP2	376.42	333.65	376.42	333.65	-0.1735	914.5	10321	0.42115	0.33682	0.66318	0.67364	0.79639	FALSE
gene_1192	ADPRHL2	376.42	333.65	376.42	333.65	-0.1735	914.5	10321	0.42115	0.33682	0.66318	0.67364	0.79639	FALSE
gene_10928	CRACR2B	302.4	265.65	302.4	265.65	-0.18631	675.55	7635.9	0.42113	0.33683	0.66317	0.67366	0.79639	FALSE
gene_49445	TIFAB	318.62	280.52	318.62	280.52	-0.18309	725.58	8204.8	0.42095	0.3369	0.6631	0.67379	0.7965	FALSE
gene_4717	BLVRB	260.11	293.27	260.11	293.27	0.1725	549.93	6206.9	0.42095	0.66294	0.33706	0.67412	0.79673	TRUE
gene_18738	GIMAP6	260.11	293.27	260.11	293.27	0.1725	549.93	6206.9	0.42095	0.66294	0.33706	0.67412	0.79673	TRUE
gene_49401	THUMPD1	175.52	200.83	175.52	200.83	0.19329	320.24	3616.1	0.42085	0.66248	0.33752	0.67505	0.79749	TRUE
gene_6404	C7orf61	279.14	244.4	279.14	244.4	-0.19105	603.69	6839.9	0.42081	0.33695	0.66305	0.67389	0.79656	FALSE
gene_28031	MBOAT7	167.77	143.45	167.77	143.45	-0.22447	295.69	3398.7	0.42076	0.33696	0.66304	0.67393	0.79656	FALSE
gene_32128	NO-TARGET	167.77	143.45	167.77	143.45	-0.22447	295.69	3398.7	0.42076	0.33696	0.66304	0.67393	0.79656	FALSE
gene_21715	HS6ST1	125.47	145.57	125.47	145.57	0.2128	202.03	2282.3	0.42076	0.66158	0.33842	0.67685	0.79888	TRUE
gene_15487	EVI5L	226.98	257.15	226.98	257.15	0.17928	455.02	5147	0.42049	0.66267	0.33733	0.67466	0.79722	TRUE
gene_53640	VIT	434.22	481.35	434.22	481.35	0.14834	1110.6	12565	0.42045	0.6629	0.3371	0.67419	0.79679	TRUE
gene_19741	GPRIN3	104.33	87.132	104.33	87.132	-0.25712	147.81	1772.8	0.42033	0.33712	0.66288	0.67424	0.79683	FALSE
gene_10810	CPN1	295.36	259.27	295.36	259.27	-0.18731	651.02	7392.2	0.42023	0.33716	0.66284	0.67432	0.79691	FALSE
gene_16438	FAM83F	8.4589	11.688	8.4589	11.688	0.42378	5.2152	59.087	0.42015	0.60993	0.39007	0.78014	0.86867	TRUE
gene_52851	UCP2	146.62	168.95	146.62	168.95	0.20323	249.34	2825.3	0.42012	0.66182	0.33818	0.67636	0.79854	TRUE
gene_54519	XPO7	146.62	168.95	146.62	168.95	0.20323	249.34	2825.3	0.42012	0.66182	0.33818	0.67636	0.79854	TRUE
gene_43920	SH3BGR	90.933	75.444	90.933	75.444	-0.26618	119.96	1469.1	0.42009	0.33721	0.66279	0.67442	0.79698	FALSE
gene_39424	PTPN13	241.78	210.39	241.78	210.39	-0.19974	492.67	5613.8	0.42009	0.33721	0.66279	0.67442	0.79698	FALSE
gene_25766	LDHD	337.65	377.22	337.65	377.22	0.15943	782.85	8886.8	0.41974	0.66261	0.33739	0.67479	0.79728	TRUE
gene_8940	CEP63	234.73	204.02	234.73	204.02	-0.20141	471.75	5390.1	0.41964	0.33737	0.66263	0.67475	0.79727	FALSE
gene_45898	SNAP47	559.69	503.67	559.69	503.67	-0.15189	1569.6	17829	0.41963	0.33738	0.66262	0.67475	0.79727	FALSE
gene_30681	NAP1L1	211.47	240.14	211.47	240.14	0.18263	411.08	4670.2	0.41958	0.66227	0.33773	0.67546	0.79776	TRUE
gene_23147	IRAK2	310.16	347.47	310.16	347.47	0.16337	695.94	7906.6	0.41957	0.66252	0.33748	0.67496	0.79744	TRUE
gene_25823	LENG1	365.85	324.09	365.85	324.09	-0.17434	871.81	9924.1	0.41938	0.33747	0.66253	0.67494	0.79743	FALSE
gene_39017	PSD2	227.68	197.64	227.68	197.64	-0.20319	451.29	5169	0.41927	0.33751	0.66249	0.67502	0.79747	FALSE
gene_21588	HP1BP3	462.42	413.35	462.42	413.35	-0.16148	1204	13703	0.41926	0.33751	0.66249	0.67502	0.79747	FALSE
gene_51454	TRIM29	84.589	99.883	84.589	99.883	0.2372	116.96	1330.8	0.41926	0.65901	0.34099	0.68199	0.80233	TRUE
gene_14135	EBF4	85.998	71.193	85.998	71.193	-0.26912	109.59	1361.2	0.41912	0.33756	0.66244	0.67513	0.79752	FALSE
gene_53924	WASF3	85.998	71.193	85.998	71.193	-0.26912	109.59	1361.2	0.41912	0.33756	0.66244	0.67513	0.79752	FALSE
gene_22846	INAFM1	274.91	309.21	274.91	309.21	0.16905	588.24	6697.8	0.41911	0.6623	0.3377	0.6754	0.79774	TRUE
gene_27288	LYSMD4	224.16	194.45	224.16	194.45	-0.20412	441.23	5059.4	0.41911	0.33757	0.66243	0.67514	0.79752	FALSE
gene_50072	TMEM178B	224.16	194.45	224.16	194.45	-0.20412	441.23	5059.4	0.41911	0.33757	0.66243	0.67514	0.79752	FALSE
gene_42500	RUVBL1	154.37	177.45	154.37	177.45	0.19979	266.29	3032.2	0.4191	0.66157	0.33843	0.67685	0.79888	TRUE
gene_34930	P2RY10	304.52	267.77	304.52	267.77	-0.18488	675.17	7709.5	0.41899	0.33761	0.66239	0.67523	0.79761	FALSE
gene_50918	TNS1	59.212	71.193	59.212	71.193	0.26181	71.776	817.96	0.41893	0.65575	0.34425	0.68849	0.80737	TRUE
gene_46919	SRD5A2	192.44	165.76	192.44	165.76	-0.21407	355.79	4102.9	0.41886	0.33766	0.66234	0.67532	0.79769	FALSE
gene_29381	MRGPRX4	155.78	132.82	155.78	132.82	-0.22845	263.59	3070.2	0.41884	0.33767	0.66233	0.67533	0.79769	FALSE
gene_50305	TMEM254	133.23	154.08	133.23	154.08	0.20829	217.32	2477.7	0.41883	0.66107	0.33893	0.67786	0.79943	TRUE
gene_16349	FAM53B	213.59	184.89	213.59	184.89	-0.20711	411.73	4734.5	0.41878	0.33769	0.66231	0.67538	0.79773	FALSE
gene_15937	FAM156B	143.8	165.76	143.8	165.76	0.20374	241.19	2751.1	0.41873	0.66126	0.33874	0.67748	0.79934	TRUE
gene_15901	FAM136A	199.49	172.14	199.49	172.14	-0.21158	373.98	4310.6	0.41871	0.33772	0.66228	0.67543	0.79776	FALSE
gene_4534	BEND5	206.54	178.51	206.54	178.51	-0.20927	392.63	4521.2	0.41868	0.33772	0.66228	0.67545	0.79776	FALSE
gene_24276	KIAA1191	41.589	51.004	41.589	51.004	0.28813	44.319	505.73	0.41865	0.65103	0.34897	0.69795	0.81412	TRUE
gene_1854	ALS2	258	225.27	258	225.27	-0.19489	535.52	6137.7	0.41863	0.33774	0.66226	0.67549	0.79777	FALSE
gene_16604	FATE1	236.85	267.77	236.85	267.77	0.17634	478.15	5457	0.41862	0.66203	0.33797	0.67595	0.79816	TRUE
gene_44984	SLC35C1	99.392	82.882	99.392	82.882	-0.25921	136.29	1659.1	0.4186	0.33776	0.66224	0.67551	0.79779	FALSE
gene_540	ACO1	396.86	352.78	396.86	352.78	-0.16942	971.63	11101	0.41855	0.33777	0.66223	0.67555	0.79781	FALSE
gene_10123	CNGB3	216.41	245.46	216.41	245.46	0.18095	422.01	4820.5	0.41843	0.66188	0.33812	0.67625	0.79848	TRUE
gene_30901	NCKAP5	302.4	338.97	302.4	338.97	0.16415	668.36	7635.9	0.4184	0.66208	0.33792	0.67584	0.79808	TRUE
gene_23248	ISL1	162.13	185.95	162.13	185.95	0.19667	283.81	3243	0.41836	0.66141	0.33859	0.67718	0.79918	TRUE
gene_50034	TMEM168	384.17	341.09	384.17	341.09	-0.17113	928.06	10615	0.41833	0.33785	0.66215	0.6757	0.79796	FALSE
gene_43037	SCN5A	62.032	74.381	62.032	74.381	0.25813	76.255	871.51	0.41832	0.65602	0.34398	0.68796	0.80703	TRUE
gene_3590	ATF6B	119.83	139.2	119.83	139.2	0.21445	187.5	2143	0.41832	0.66051	0.33949	0.67899	0.80024	TRUE
gene_4422	BCL2	358.8	317.71	358.8	317.71	-0.17492	843.91	9661.8	0.4182	0.3379	0.6621	0.6758	0.79805	FALSE
gene_8951	CEP76	606.22	547.23	606.22	547.23	-0.14743	1739.7	19904	0.41811	0.33793	0.66207	0.67587	0.79809	FALSE
gene_46654	SPIN3	297.47	261.4	297.47	261.4	-0.18584	650.65	7465.1	0.41803	0.33796	0.66204	0.67592	0.79814	FALSE
gene_17465	FNTB	208.65	236.96	208.65	236.96	0.18271	400.59	4584.9	0.41802	0.66169	0.33831	0.67663	0.79869	TRUE
gene_49626	TLL1	169.88	194.45	169.88	194.45	0.19382	301.88	3457.6	0.41787	0.66132	0.33868	0.67735	0.79925	TRUE
gene_52314	TUBGCP2	73.31	87.132	73.31	87.132	0.24611	95.525	1094.6	0.41778	0.65737	0.34263	0.68525	0.80498	TRUE
gene_55006	ZCWPW1	241.78	273.09	241.78	273.09	0.17496	489.92	5613.8	0.41778	0.66174	0.33826	0.67653	0.79865	TRUE
gene_53527	VBP1	241.78	273.09	241.78	273.09	0.17496	489.92	5613.8	0.41778	0.66174	0.33826	0.67653	0.79865	TRUE
gene_17491	FOSB	162.83	139.2	162.83	139.2	-0.22475	279.29	3262.4	0.41773	0.33807	0.66193	0.67615	0.79837	FALSE
gene_48524	TBC1D8	200.9	228.46	200.9	228.46	0.18459	379.73	4352.5	0.41772	0.66153	0.33847	0.67694	0.79895	TRUE
gene_26233	LMO1	151.55	174.26	151.55	174.26	0.20021	257.87	2956.5	0.41766	0.661	0.339	0.678	0.79952	TRUE
gene_8471	CDHR2	151.55	174.26	151.55	174.26	0.20021	257.87	2956.5	0.41766	0.661	0.339	0.678	0.79952	TRUE
gene_21484	HOXA2	193.14	219.96	193.14	219.96	0.18663	359.43	4123.6	0.41753	0.66141	0.33859	0.67718	0.79918	TRUE
gene_6756	CACYBP	130.41	150.89	130.41	150.89	0.20896	209.71	2406.2	0.41751	0.66051	0.33949	0.67897	0.80024	TRUE
gene_56326	ZNF615	470.17	519.61	470.17	519.61	0.14394	1221.8	14021	0.41748	0.66182	0.33818	0.67635	0.79854	TRUE
gene_55081	ZDHHC8	185.39	211.45	185.39	211.45	0.18883	339.69	3898	0.41748	0.66133	0.33867	0.67734	0.79925	TRUE
gene_14695	ELK4	326.37	287.96	326.37	287.96	-0.18005	737.66	8480.8	0.41744	0.33818	0.66182	0.67636	0.79854	FALSE
gene_52609	UBE2E3	143.8	122.2	143.8	122.2	-0.23309	233.35	2751.1	0.4174	0.33819	0.66181	0.67639	0.79856	FALSE
gene_11607	CUL2	310.16	273.09	310.16	273.09	-0.18303	687.21	7906.6	0.41737	0.3382	0.6618	0.67641	0.79856	FALSE
gene_11498	CTNND2	140.98	162.58	140.98	162.58	0.20426	233.17	2677.5	0.41734	0.66069	0.33931	0.67862	0.79996	TRUE
gene_3036	ARID3B	389.81	346.4	389.81	346.4	-0.16986	942.17	10830	0.41728	0.33824	0.66176	0.67647	0.79862	FALSE
gene_38022	PPP1R11	389.11	432.47	389.11	432.47	0.15207	940.28	10803	0.41722	0.66171	0.33829	0.67658	0.79865	TRUE
gene_26031	LILRB5	479.34	429.29	479.34	429.29	-0.15875	1252.5	14399	0.41716	0.33828	0.66172	0.67656	0.79865	FALSE
gene_55752	ZNF333	339.06	299.65	339.06	299.65	-0.1777	776.56	8937.9	0.41716	0.33828	0.66172	0.67656	0.79865	FALSE
gene_33319	OBP2B	540.66	595.05	540.66	595.05	0.13804	1479	16998	0.41715	0.66171	0.33829	0.67658	0.79865	TRUE
gene_25929	LGR6	100.8	117.95	100.8	117.95	0.22456	146.99	1691.3	0.41691	0.6592	0.3408	0.6816	0.80202	TRUE
gene_24246	KIAA0907	267.16	233.77	267.16	233.77	-0.19185	557.44	6439.4	0.41688	0.33838	0.66162	0.67677	0.79881	FALSE
gene_21583	HP	169.88	145.57	169.88	145.57	-0.22137	295.43	3457.6	0.41688	0.33838	0.66162	0.67677	0.79881	FALSE
gene_48658	TCAP	169.88	145.57	169.88	145.57	-0.22137	295.43	3457.6	0.41688	0.33838	0.66162	0.67677	0.79881	FALSE
gene_29724	MSANTD3	213.59	242.27	213.59	242.27	0.181	411.38	4734.5	0.41687	0.66129	0.33871	0.67742	0.79931	TRUE
gene_49767	TMCC1	776.1	845.82	776.1	845.82	0.12395	2430.4	27989	0.41673	0.66156	0.33844	0.67687	0.79888	TRUE
gene_49228	TGIF2LX	147.33	125.39	147.33	125.39	-0.23093	240.68	2844	0.41659	0.33849	0.66151	0.67698	0.79898	FALSE
gene_6458	C8orf44	205.83	233.77	205.83	233.77	0.18278	390.24	4500	0.41646	0.6611	0.3389	0.6778	0.7994	TRUE
gene_1599	AKR1A1	205.83	233.77	205.83	233.77	0.18278	390.24	4500	0.41646	0.6611	0.3389	0.6778	0.7994	TRUE
gene_40794	REN	226.27	256.08	226.27	256.08	0.1778	444.29	5125.1	0.41639	0.66117	0.33883	0.67766	0.7994	TRUE
gene_41364	RMI2	251.65	283.71	251.65	283.71	0.17235	513.91	5931.2	0.41628	0.66122	0.33878	0.67757	0.79937	TRUE
gene_50793	TNFRSF9	40.885	32.94	40.885	32.94	-0.30342	31.556	494.12	0.41624	0.33862	0.66138	0.67723	0.7992	FALSE
gene_7034	CARD8	627.37	687.49	627.37	687.49	0.13184	1807.7	20868	0.41623	0.66138	0.33862	0.67724	0.7992	TRUE
gene_46579	SPDYE6	226.27	196.58	226.27	196.58	-0.20201	440.92	5125.1	0.41623	0.33862	0.66138	0.67724	0.7992	FALSE
gene_42230	RRBP1	238.96	269.9	238.96	269.9	0.17493	478.47	5524.1	0.41621	0.66115	0.33885	0.6777	0.7994	TRUE
gene_20759	HERC4	283.37	248.65	283.37	248.65	-0.1879	602.96	6982.8	0.4162	0.33863	0.66137	0.67726	0.79921	FALSE
gene_7414	CCDC144A	44.409	54.192	44.409	54.192	0.28148	47.853	552.9	0.41605	0.65103	0.34897	0.69794	0.81412	TRUE
gene_29004	MMP11	356.68	397.41	356.68	397.41	0.15557	829.29	9583.5	0.41601	0.66125	0.33875	0.67749	0.79934	TRUE
gene_53118	UQCC2	150.85	128.57	150.85	128.57	-0.22888	248.12	2937.7	0.41586	0.33875	0.66125	0.67751	0.79934	FALSE
gene_32824	NRP2	150.85	128.57	150.85	128.57	-0.22888	248.12	2937.7	0.41586	0.33875	0.66125	0.67751	0.79934	FALSE
gene_38785	PRR16	150.85	128.57	150.85	128.57	-0.22888	248.12	2937.7	0.41586	0.33875	0.66125	0.67751	0.79934	FALSE
gene_20738	HEPACAM2	183.98	158.33	183.98	158.33	-0.21539	329.08	3857.4	0.41582	0.33877	0.66123	0.67754	0.79935	FALSE
gene_11325	CST11	413.78	368.72	413.78	368.72	-0.16592	1015.3	11758	0.41569	0.33882	0.66118	0.67764	0.7994	FALSE
gene_6173	C3orf62	187.5	161.51	187.5	161.51	-0.21404	337.78	3959.2	0.41568	0.33882	0.66118	0.67765	0.7994	FALSE
gene_12639	DEFB115	187.5	161.51	187.5	161.51	-0.21404	337.78	3959.2	0.41568	0.33882	0.66118	0.67765	0.7994	FALSE
gene_4440	BCL2L13	191.03	164.7	191.03	164.7	-0.21274	346.59	4061.7	0.41557	0.33886	0.66114	0.67772	0.7994	FALSE
gene_39371	PTHLH	191.03	164.7	191.03	164.7	-0.21274	346.59	4061.7	0.41557	0.33886	0.66114	0.67772	0.7994	FALSE
gene_56365	ZNF629	208.65	180.64	208.65	180.64	-0.20692	392.34	4584.9	0.41556	0.33887	0.66113	0.67774	0.7994	FALSE
gene_22574	IL16	208.65	180.64	208.65	180.64	-0.20692	392.34	4584.9	0.41556	0.33887	0.66113	0.67774	0.7994	FALSE
gene_11527	CTSB	208.65	180.64	208.65	180.64	-0.20692	392.34	4584.9	0.41556	0.33887	0.66113	0.67774	0.7994	FALSE
gene_33098	NUDT6	194.55	167.89	194.55	167.89	-0.21149	355.51	4164.9	0.4155	0.33889	0.66111	0.67778	0.7994	FALSE
gene_28881	MKNK1	231.21	261.4	231.21	261.4	0.17633	455.65	5279.2	0.41547	0.66085	0.33915	0.67829	0.79974	TRUE
gene_22804	IMMP1L	201.6	174.26	201.6	174.26	-0.20912	373.7	4373.5	0.41547	0.3389	0.6611	0.6778	0.7994	FALSE
gene_25592	LATS2	201.6	174.26	201.6	174.26	-0.20912	373.7	4373.5	0.41547	0.3389	0.6611	0.6778	0.7994	FALSE
gene_15202	ERCC1	296.06	260.33	296.06	260.33	-0.18486	638.18	7416.4	0.41538	0.33893	0.66107	0.67787	0.79943	FALSE
gene_49728	TMA16	296.06	260.33	296.06	260.33	-0.18486	638.18	7416.4	0.41538	0.33893	0.66107	0.67787	0.79943	FALSE
gene_53292	USP3	312.27	275.21	312.27	275.21	-0.18165	686.83	7980.9	0.4153	0.33896	0.66104	0.67792	0.79946	FALSE
gene_37958	PPIP5K1	401.09	357.03	401.09	357.03	-0.16744	970.71	11264	0.4153	0.33896	0.66104	0.67792	0.79946	FALSE
gene_43726	SF3B4	95.162	111.57	95.162	111.57	0.2273	134.64	1563.3	0.41503	0.65819	0.34181	0.68362	0.80366	TRUE
gene_28761	MIDN	388.4	345.34	388.4	345.34	-0.16907	927.16	10776	0.41498	0.33908	0.66092	0.67816	0.79968	FALSE
gene_25048	KRT7	624.55	684.31	624.55	684.31	0.13163	1785.7	20739	0.41497	0.66092	0.33908	0.67817	0.79968	TRUE
gene_8232	CD81	324.96	286.9	324.96	286.9	-0.17914	724.38	8430.5	0.41491	0.3391	0.6609	0.67821	0.79971	FALSE
gene_51499	TRIM42	469.47	518.54	469.47	518.54	0.14315	1204.2	13992	0.41489	0.66088	0.33912	0.67825	0.79974	TRUE
gene_40093	RAET1L	203.01	230.58	203.01	230.58	0.18286	380.02	4415.6	0.41488	0.6605	0.3395	0.67899	0.80024	TRUE
gene_29562	MRPL54	53.573	43.566	53.573	43.566	-0.29224	50.067	713.7	0.4148	0.33914	0.66086	0.67829	0.79974	FALSE
gene_47397	STEAP4	539.96	593.99	539.96	593.99	0.13734	1459.6	16968	0.41478	0.66084	0.33916	0.67832	0.79974	TRUE
gene_3011	ARHGEF40	246.01	214.64	246.01	214.64	-0.19594	492.01	5749.2	0.41477	0.33915	0.66085	0.67831	0.79974	FALSE
gene_12009	CYP4Z1	246.01	214.64	246.01	214.64	-0.19594	492.01	5749.2	0.41477	0.33915	0.66085	0.67831	0.79974	FALSE
gene_9830	CLEC4E	337.65	298.59	337.65	298.59	-0.17682	762.94	8886.8	0.41468	0.33919	0.66081	0.67838	0.7998	FALSE
gene_525	ACKR2	306.63	343.22	306.63	343.22	0.1621	669.12	7783.3	0.41466	0.66072	0.33928	0.67857	0.79996	TRUE
gene_11664	CX3CL1	236.14	266.71	236.14	266.71	0.17491	467.15	5434.7	0.41462	0.66056	0.33944	0.67888	0.80019	TRUE
gene_41680	RNF5	236.14	266.71	236.14	266.71	0.17491	467.15	5434.7	0.41462	0.66056	0.33944	0.67888	0.80019	TRUE
gene_4431	BCL2L10	363.03	321.96	363.03	321.96	-0.17267	843.05	9819	0.41461	0.33921	0.66079	0.67842	0.79984	FALSE
gene_36071	PEBP1	350.34	310.28	350.34	310.28	-0.17467	802.49	9349.7	0.41458	0.33922	0.66078	0.67845	0.79985	FALSE
gene_26084	LIN7B	195.26	222.08	195.26	222.08	0.18481	359.71	4185.7	0.41458	0.66034	0.33966	0.67931	0.80048	TRUE
gene_51991	TSPYL4	588.6	531.29	588.6	531.29	-0.1475	1641.8	19111	0.41453	0.33924	0.66076	0.67849	0.79988	FALSE
gene_51145	TPM3	353.86	394.22	353.86	394.22	0.1554	814.37	9479.4	0.41451	0.6607	0.3393	0.67859	0.79996	TRUE
gene_31956	NO-TARGET	179.75	205.08	179.75	205.08	0.1892	320.77	3736.2	0.41438	0.66014	0.33986	0.67971	0.80068	TRUE
gene_51232	TRABD2A	406.73	362.34	406.73	362.34	-0.16629	985.14	11483	0.41436	0.3393	0.6607	0.67861	0.79996	FALSE
gene_7863	CCNE2	378.53	420.78	378.53	420.78	0.15228	892.56	10401	0.41428	0.66063	0.33937	0.67874	0.80008	TRUE
gene_52517	UAP1	679.53	616.3	679.53	616.3	-0.14068	1998.9	23299	0.41423	0.33935	0.66065	0.6787	0.80005	FALSE
gene_4424	BCL2A1	481.45	531.29	481.45	531.29	0.14184	1242.2	14487	0.41412	0.6606	0.3394	0.67881	0.80014	TRUE
gene_55738	ZNF324B	47.229	57.38	47.229	57.38	0.27558	51.522	601.18	0.41401	0.65113	0.34887	0.69773	0.81403	TRUE
gene_9582	CISH	47.229	57.38	47.229	57.38	0.27558	51.522	601.18	0.41401	0.65113	0.34887	0.69773	0.81403	TRUE
gene_16576	FASN	285.49	250.77	285.49	250.77	-0.18636	602.6	7054.6	0.41394	0.33946	0.66054	0.67892	0.80021	FALSE
gene_11150	CRYBG3	106.44	89.257	106.44	89.257	-0.25142	147.63	1822.1	0.41393	0.33946	0.66054	0.67893	0.80021	FALSE
gene_41394	RNASE3	271.39	304.96	271.39	304.96	0.16769	563.61	6580	0.4139	0.66039	0.33961	0.67923	0.80045	TRUE
gene_9792	CLEC18C	301.7	265.65	301.7	265.65	-0.18296	649.89	7611.5	0.41373	0.33954	0.66046	0.67907	0.8003	FALSE
gene_7579	CCDC47	301.7	265.65	301.7	265.65	-0.18296	649.89	7611.5	0.41373	0.33954	0.66046	0.67907	0.8003	FALSE
gene_41729	ROBO3	381.35	338.97	381.35	338.97	-0.16952	898.38	10508	0.41369	0.33955	0.66045	0.6791	0.80032	FALSE
gene_43941	SH3BP5	108.56	126.45	108.56	126.45	0.21825	160.07	1871.8	0.41356	0.65833	0.34167	0.68333	0.80338	TRUE
gene_4349	BBS7	108.56	126.45	108.56	126.45	0.21825	160.07	1871.8	0.41356	0.65833	0.34167	0.68333	0.80338	TRUE
gene_1870	ALYREF	281.96	247.58	281.96	247.58	-0.18688	590.96	6935.1	0.41347	0.33963	0.66037	0.67926	0.80047	FALSE
gene_18467	GCNT7	412.37	367.66	412.37	367.66	-0.16516	999.68	11703	0.41346	0.33963	0.66037	0.67927	0.80047	FALSE
gene_25618	LBX2	228.39	198.7	228.39	198.7	-0.19994	440.61	5191	0.41339	0.33966	0.66034	0.67932	0.80048	FALSE
gene_3041	ARID3C	420.12	465.41	420.12	465.41	0.14737	1025.6	12007	0.41332	0.66029	0.33971	0.67942	0.80053	TRUE
gene_34681	ORMDL3	420.12	465.41	420.12	465.41	0.14737	1025.6	12007	0.41332	0.66029	0.33971	0.67942	0.80053	TRUE
gene_8121	CD300LG	143.1	164.7	143.1	164.7	0.20156	233.4	2732.7	0.4133	0.65925	0.34075	0.6815	0.80197	TRUE
gene_22817	IMP4	143.1	164.7	143.1	164.7	0.20156	233.4	2732.7	0.4133	0.65925	0.34075	0.6815	0.80197	TRUE
gene_50387	TMEM39B	143.1	164.7	143.1	164.7	0.20156	233.4	2732.7	0.4133	0.65925	0.34075	0.6815	0.80197	TRUE
gene_12726	DENND2D	224.86	195.52	224.86	195.52	-0.20081	430.67	5081.2	0.41317	0.33974	0.66026	0.67948	0.80057	FALSE
gene_43155	SDE2	224.86	195.52	224.86	195.52	-0.20081	430.67	5081.2	0.41317	0.33974	0.66026	0.67948	0.80057	FALSE
gene_8506	CDK14	456.78	504.73	456.78	504.73	0.14371	1149.6	13474	0.4131	0.66022	0.33978	0.67956	0.80063	TRUE
gene_29293	MPPE1	510.35	562.11	510.35	562.11	0.1391	1339.4	15699	0.41309	0.66022	0.33978	0.67956	0.80063	TRUE
gene_27231	LYPD1	192.44	218.89	192.44	218.89	0.18492	349.91	4102.9	0.41299	0.65974	0.34026	0.68052	0.80125	TRUE
gene_47712	SULF2	400.39	444.16	400.39	444.16	0.14934	958.15	11237	0.41296	0.66016	0.33984	0.67969	0.80068	TRUE
gene_47845	SUV39H1	327.08	289.02	327.08	289.02	-0.17786	723.98	8506.1	0.41294	0.33983	0.66017	0.67965	0.80068	FALSE
gene_16696	FBXL4	255.18	223.14	255.18	223.14	-0.19271	513.03	6045.7	0.4129	0.33984	0.66016	0.67968	0.80068	FALSE
gene_15593	EXPH5	145.92	124.32	145.92	124.32	-0.22934	233.12	2806.7	0.41287	0.33985	0.66015	0.6797	0.80068	FALSE
gene_2967	ARHGEF17	145.92	124.32	145.92	124.32	-0.22934	233.12	2806.7	0.41287	0.33985	0.66015	0.6797	0.80068	FALSE
gene_33583	OR10G2	145.92	124.32	145.92	124.32	-0.22934	233.12	2806.7	0.41287	0.33985	0.66015	0.6797	0.80068	FALSE
gene_18718	GIGYF1	360.91	401.66	360.91	401.66	0.15392	830.15	9740.3	0.41286	0.6601	0.3399	0.67979	0.80068	TRUE
gene_6849	CALU	390.52	433.54	390.52	433.54	0.1504	925.29	10857	0.41285	0.66011	0.33989	0.67978	0.80068	TRUE
gene_38017	PPP1CC	184.69	210.39	184.69	210.39	0.18706	330.43	3877.7	0.41283	0.65962	0.34038	0.68076	0.80142	TRUE
gene_26449	LOC284898	375.71	417.6	375.71	417.6	0.15209	877.07	10295	0.41279	0.66008	0.33992	0.67983	0.80068	TRUE
gene_14483	EID3	339.76	300.71	339.76	300.71	-0.1756	762.53	8963.5	0.41278	0.33988	0.66012	0.67977	0.80068	FALSE
gene_28510	METTL26	217.82	189.14	217.82	189.14	-0.20265	411.13	4863.7	0.41278	0.33988	0.66012	0.67977	0.80068	FALSE
gene_17579	FOXJ2	544.19	598.24	544.19	598.24	0.13638	1460.7	17151	0.41271	0.66009	0.33991	0.67983	0.80068	TRUE
gene_11051	CRK	294.65	259.27	294.65	259.27	-0.18388	625.84	7367.9	0.41271	0.33991	0.66009	0.67982	0.80068	FALSE
gene_26019	LILRB1	310.86	274.15	310.86	274.15	-0.18071	674.02	7931.3	0.4127	0.33991	0.66009	0.67983	0.80068	FALSE
gene_52131	TTC38	118.42	99.883	118.42	99.883	-0.24341	171.88	2108.6	0.41268	0.33992	0.66008	0.67984	0.80068	FALSE
gene_44956	SLC35A1	274.91	241.21	274.91	241.21	-0.18797	568.03	6697.8	0.41255	0.33997	0.66003	0.67993	0.80077	FALSE
gene_38677	PROP1	210.77	182.77	210.77	182.77	-0.20461	392.04	4648.8	0.41248	0.33999	0.66001	0.67999	0.80082	FALSE
gene_24303	KIAA1429	105.74	123.26	105.74	123.26	0.21932	153.55	1805.6	0.41241	0.65779	0.34221	0.68443	0.80435	TRUE
gene_6520	C9orf153	150.85	173.2	150.85	173.2	0.19812	249.81	2937.7	0.4124	0.65906	0.34094	0.68188	0.80229	TRUE
gene_5631	C17orf99	186.1	160.45	186.1	160.45	-0.21268	328.81	3918.4	0.41233	0.34005	0.65995	0.6801	0.80093	FALSE
gene_38786	PRR16	149.44	127.51	149.44	127.51	-0.2273	240.45	2900.1	0.41218	0.3401	0.6599	0.68021	0.801	FALSE
gene_36061	PDZRN4	248.13	216.77	248.13	216.77	-0.19409	491.69	5817.3	0.41218	0.34011	0.65989	0.68021	0.801	FALSE
gene_9766	CLEC10A	248.13	216.77	248.13	216.77	-0.19409	491.69	5817.3	0.41218	0.34011	0.65989	0.68021	0.801	FALSE
gene_40249	RARRES1	307.34	270.96	307.34	270.96	-0.18112	661.71	7807.9	0.41216	0.34011	0.65989	0.68023	0.801	FALSE
gene_15906	FAM13A	307.34	270.96	307.34	270.96	-0.18112	661.71	7807.9	0.41216	0.34011	0.65989	0.68023	0.801	FALSE
gene_22266	IFNA7	271.39	238.02	271.39	238.02	-0.18854	556.74	6580	0.41211	0.34013	0.65987	0.68026	0.80101	FALSE
gene_52531	UBA5	271.39	238.02	271.39	238.02	-0.18854	556.74	6580	0.41211	0.34013	0.65987	0.68026	0.80101	FALSE
gene_13820	DSP	383.47	341.09	383.47	341.09	-0.16849	897.94	10588	0.41201	0.34017	0.65983	0.68033	0.80107	FALSE
gene_53022	UNC13D	101.51	85.007	101.51	85.007	-0.25319	136.11	1707.5	0.41188	0.34021	0.65979	0.68043	0.80117	FALSE
gene_47789	SUPT20HL1	370.78	329.4	370.78	329.4	-0.17023	856.07	10109	0.41175	0.34026	0.65974	0.68052	0.80125	FALSE
gene_43957	SH3GL2	133.93	113.7	133.93	113.7	-0.23441	204.73	2495.7	0.41165	0.3403	0.6597	0.6806	0.80132	FALSE
gene_53454	VAC14	332.72	294.34	332.72	294.34	-0.17626	736.45	8708.5	0.41159	0.34032	0.65968	0.68064	0.80134	FALSE
gene_15904	FAM13A	358.09	317.71	358.09	317.71	-0.17209	815.2	9635.7	0.41158	0.34032	0.65968	0.68065	0.80134	FALSE
gene_9153	CGB5	152.96	130.7	152.96	130.7	-0.22536	247.89	2994.3	0.41157	0.34033	0.65967	0.68065	0.80134	FALSE
gene_9190	CHADL	402.5	446.29	402.5	446.29	0.14863	958.6	11319	0.41156	0.65964	0.34036	0.68071	0.80139	TRUE
gene_20535	HBZ	343.29	382.53	343.29	382.53	0.15573	770	9091.7	0.41156	0.65962	0.34038	0.68077	0.80142	TRUE
gene_15973	FAM163A	264.34	231.64	264.34	231.64	-0.18971	534.49	6346.1	0.41124	0.34045	0.65955	0.6809	0.80156	FALSE
gene_32544	NPFF	52.868	63.755	52.868	63.755	0.26557	59.267	700.94	0.41123	0.65156	0.34844	0.69688	0.81347	TRUE
gene_44112	SIAH1	52.868	63.755	52.868	63.755	0.26557	59.267	700.94	0.41123	0.65156	0.34844	0.69688	0.81347	TRUE
gene_43525	SERPINA11	284.08	249.71	284.08	249.71	-0.18534	590.6	7006.7	0.41121	0.34046	0.65954	0.68092	0.80157	FALSE
gene_34111	OR4M2	237.55	207.2	237.55	207.2	-0.19631	460.51	5479.3	0.41119	0.34047	0.65953	0.68094	0.80157	FALSE
gene_37219	PLGRKT	329.19	291.15	329.19	291.15	-0.1766	723.59	8581.8	0.41099	0.34054	0.65946	0.68108	0.80172	FALSE
gene_771	ACVR1B	341.88	302.84	341.88	302.84	-0.1744	762.12	9040.4	0.41091	0.34057	0.65943	0.68114	0.80176	FALSE
gene_34062	OR4D6	234.03	204.02	234.03	204.02	-0.19709	450.35	5367.9	0.41089	0.34058	0.65942	0.68116	0.80176	FALSE
gene_17027	FFAR4	260.81	228.46	260.81	228.46	-0.19033	523.54	6230.1	0.41082	0.3406	0.6594	0.68121	0.80178	FALSE
gene_43481	SERAC1	235.44	265.65	235.44	265.65	0.17347	456.28	5412.4	0.41062	0.65909	0.34091	0.68182	0.80225	TRUE
gene_14782	ELP6	230.5	200.83	230.5	200.83	-0.1979	440.3	5257.1	0.4106	0.34068	0.65932	0.68136	0.80194	FALSE
gene_38946	PRSS42	288.31	323.03	288.31	323.03	0.16352	602.75	7150.6	0.4106	0.6592	0.3408	0.68159	0.80202	TRUE
gene_40922	RFT1	160.01	137.07	160.01	137.07	-0.22174	263.11	3185.1	0.41058	0.34069	0.65931	0.68138	0.80195	FALSE
gene_753	ACTR6	591.42	534.48	591.42	534.48	-0.14577	1620.7	19237	0.41051	0.34072	0.65928	0.68143	0.80197	FALSE
gene_8417	CDH16	489.91	439.91	489.91	439.91	-0.15497	1249.9	14838	0.4105	0.34072	0.65928	0.68144	0.80197	FALSE
gene_3178	ARMC8	363.73	323.03	363.73	323.03	-0.17072	828.43	9845.2	0.41045	0.34074	0.65926	0.68147	0.80197	FALSE
gene_41720	RNPS1	526.56	579.11	526.56	579.11	0.13698	1380.5	16390	0.41044	0.65925	0.34075	0.6815	0.80197	TRUE
gene_37473	PNPLA6	325.67	287.96	325.67	287.96	-0.17694	710.83	8455.6	0.4104	0.34076	0.65924	0.68152	0.80197	FALSE
gene_56136	ZNF544	416.6	371.91	416.6	371.91	-0.16331	998.75	11868	0.41037	0.34077	0.65923	0.68154	0.80198	FALSE
gene_14348	EFEMP1	55.688	66.943	55.688	66.943	0.26129	63.343	752.34	0.41035	0.65186	0.34814	0.69628	0.81308	TRUE
gene_13407	DNAJC5	126.88	146.64	126.88	146.64	0.20723	195.11	2317.5	0.41034	0.65779	0.34221	0.68443	0.80435	TRUE
gene_20113	GTDC1	38.065	46.754	38.065	46.754	0.28975	37.749	448.41	0.41033	0.64645	0.35355	0.70711	0.82049	TRUE
gene_55421	ZNF140	270.68	303.9	270.68	303.9	0.16641	551.67	6556.5	0.41022	0.65904	0.34096	0.68193	0.80229	TRUE
gene_5331	C11orf97	223.45	194.45	223.45	194.45	-0.1996	420.54	5037.5	0.41009	0.34087	0.65913	0.68174	0.80217	FALSE
gene_50098	TMEM184C	194.55	221.02	194.55	221.02	0.18311	350.18	4164.9	0.41007	0.65868	0.34132	0.68263	0.80277	TRUE
gene_29374	MRGPRX1	75.425	89.257	75.425	89.257	0.24	95.669	1137.9	0.41006	0.65474	0.34526	0.69051	0.80864	TRUE
gene_7645	CCDC74B	441.27	487.73	441.27	487.73	0.1441	1079.1	12847	0.40987	0.65903	0.34097	0.68194	0.80229	TRUE
gene_48646	TC2N	219.93	191.27	219.93	191.27	-0.20049	410.83	4928.7	0.40986	0.34096	0.65904	0.68191	0.80229	FALSE
gene_39505	PTPRN2	140.98	120.07	140.98	120.07	-0.22983	218.59	2677.5	0.40985	0.34096	0.65904	0.68191	0.80229	FALSE
gene_52797	UBXN11	403.91	360.22	403.91	360.22	-0.16474	954.56	11373	0.40984	0.34096	0.65904	0.68192	0.80229	FALSE
gene_26304	LOC100129697	379.94	421.85	379.94	421.85	0.15056	877.95	10454	0.40982	0.659	0.341	0.682	0.80233	TRUE
gene_30083	MUC12	360.21	400.6	360.21	400.6	0.15292	815.64	9714.1	0.40979	0.65898	0.34102	0.68205	0.80237	TRUE
gene_5637	C18orf25	303.11	338.97	303.11	338.97	0.1608	642.83	7660.4	0.40967	0.65889	0.34111	0.68223	0.80247	TRUE
gene_23560	JMJD8	72.605	86.07	72.605	86.07	0.24236	90.645	1080.2	0.40966	0.65428	0.34572	0.69145	0.80943	TRUE
gene_13763	DRGX	216.41	188.08	216.41	188.08	-0.20141	401.23	4820.5	0.40965	0.34103	0.65897	0.68206	0.80237	FALSE
gene_13645	DPP10	170.59	146.64	170.59	146.64	-0.21689	286.8	3477.3	0.40957	0.34106	0.65894	0.68212	0.80241	FALSE
gene_56971	ZSCAN30	422.24	377.22	422.24	377.22	-0.16225	1013.4	12090	0.40955	0.34107	0.65893	0.68214	0.80241	FALSE
gene_48093	SZRD1	422.24	377.22	422.24	377.22	-0.16225	1013.4	12090	0.40955	0.34107	0.65893	0.68214	0.80241	FALSE
gene_47627	STX4	289.72	255.02	289.72	255.02	-0.18335	601.87	7198.7	0.40949	0.34109	0.65891	0.68218	0.80244	FALSE
gene_41446	RNF11	45.819	37.191	45.819	37.191	-0.29387	37.224	576.9	0.40941	0.34112	0.65888	0.68224	0.80247	FALSE
gene_52749	UBQLN2	69.786	82.882	69.786	82.882	0.2449	85.756	1023.4	0.40938	0.65382	0.34618	0.69235	0.81021	TRUE
gene_36937	PLA2G12B	145.21	166.83	145.21	166.83	0.19892	233.62	2788.2	0.40937	0.65784	0.34216	0.68431	0.80429	TRUE
gene_48623	TBX22	66.966	79.694	66.966	79.694	0.24765	81.002	967.39	0.40922	0.65339	0.34661	0.69323	0.81084	TRUE
gene_37544	POLD1	66.966	79.694	66.966	79.694	0.24765	81.002	967.39	0.40922	0.65339	0.34661	0.69323	0.81084	TRUE
gene_3896	ATP6V1E2	66.966	79.694	66.966	79.694	0.24765	81.002	967.39	0.40922	0.65339	0.34661	0.69323	0.81084	TRUE
gene_56681	ZNF780B	64.146	76.506	64.146	76.506	0.25063	76.384	912.27	0.40922	0.65297	0.34703	0.69407	0.81157	TRUE
gene_32596	NPM1	613.97	555.73	613.97	555.73	-0.14354	1695.9	20256	0.40921	0.34119	0.65881	0.68238	0.80262	FALSE
gene_5579	C17orf47	68.376	56.317	68.376	56.317	-0.27547	72.706	995.28	0.40921	0.34119	0.65881	0.68239	0.80262	FALSE
gene_44562	SLC22A14	312.98	349.59	312.98	349.59	0.15913	670.27	8005.7	0.40921	0.65873	0.34127	0.68255	0.80273	TRUE
gene_24286	KIAA1211L	312.98	349.59	312.98	349.59	0.15913	670.27	8005.7	0.40921	0.65873	0.34127	0.68255	0.80273	TRUE
gene_54454	XIAP	356.68	316.65	356.68	316.65	-0.17123	801.24	9583.5	0.40916	0.34121	0.65879	0.68243	0.80265	FALSE
gene_6957	CAPN15	97.277	113.7	97.277	113.7	0.2229	134.81	1611	0.4091	0.65612	0.34388	0.68775	0.80689	TRUE
gene_55370	ZNF101	262.93	295.4	262.93	295.4	0.16739	527.14	6299.6	0.40909	0.65861	0.34139	0.68279	0.80294	TRUE
gene_9536	CIB4	482.86	433.54	482.86	433.54	-0.15511	1216.4	14545	0.40904	0.34126	0.65874	0.68251	0.80272	FALSE
gene_54028	WDR27	181.16	156.2	181.16	156.2	-0.21261	311.51	3776.5	0.40904	0.34126	0.65874	0.68251	0.80272	FALSE
gene_29175	MORC4	195.26	168.95	195.26	168.95	-0.20763	346.04	4185.7	0.40891	0.3413	0.6587	0.68261	0.80277	FALSE
gene_11686	CXCL14	188.21	162.58	188.21	162.58	-0.21003	328.55	3979.6	0.4089	0.34131	0.65869	0.68261	0.80277	FALSE
gene_37976	PPM1E	134.64	155.14	134.64	155.14	0.20307	210.14	2513.7	0.4089	0.65745	0.34255	0.6851	0.80486	TRUE
gene_36679	PIK3AP1	117.01	98.821	117.01	98.821	-0.24155	165.5	2074.3	0.4086	0.34142	0.65858	0.68283	0.80298	FALSE
gene_29538	MRPL46	239.67	209.33	239.67	209.33	-0.19439	460.2	5546.5	0.40852	0.34145	0.65855	0.68289	0.80303	FALSE
gene_5938	C1S	391.93	434.6	391.93	434.6	0.14874	910.41	10911	0.4085	0.65852	0.34148	0.68296	0.8031	TRUE
gene_13061	DIXDC1	262.93	230.58	262.93	230.58	-0.18863	523.2	6299.6	0.40839	0.34149	0.65851	0.68299	0.80311	FALSE
gene_509	ACER2	110.67	128.57	110.67	128.57	0.21452	160.26	1921.9	0.40838	0.65651	0.34349	0.68698	0.80635	TRUE
gene_41166	RHOH	530.79	583.36	530.79	583.36	0.13599	1381.6	16572	0.40834	0.65848	0.34152	0.68303	0.80315	TRUE
gene_30508	MYT1	347.52	386.78	347.52	386.78	0.15401	770.82	9246.2	0.40833	0.65843	0.34157	0.68314	0.8032	TRUE
gene_1614	AKR1C2	547.71	601.42	547.71	601.42	0.13473	1442.6	17305	0.40832	0.65848	0.34152	0.68305	0.80315	TRUE
gene_52349	TUSC2	377.12	418.66	377.12	418.66	0.15036	862.59	10348	0.40831	0.65844	0.34156	0.68312	0.80319	TRUE
gene_39489	PTPRG	377.12	418.66	377.12	418.66	0.15036	862.59	10348	0.40831	0.65844	0.34156	0.68312	0.80319	TRUE
gene_3092	ARL16	237.55	267.77	237.55	267.77	0.17207	456.6	5479.3	0.40824	0.65822	0.34178	0.68355	0.80359	TRUE
gene_27165	LVRN	183.98	209.33	183.98	209.33	0.18528	321.3	3857.4	0.40815	0.6579	0.3421	0.68421	0.80423	TRUE
gene_54381	WSCD2	94.457	110.51	94.457	110.51	0.22423	128.83	1547.5	0.40805	0.65557	0.34443	0.68886	0.80764	TRUE
gene_8099	CD2BP2	176.23	200.83	176.23	200.83	0.18754	302.65	3636	0.40801	0.65777	0.34223	0.68446	0.80435	TRUE
gene_5819	C1orf210	586.48	530.23	586.48	530.23	-0.1452	1582	19016	0.40793	0.34166	0.65834	0.68333	0.80338	FALSE
gene_28315	MED27	423.65	468.6	423.65	468.6	0.14517	1010.4	12146	0.40789	0.6583	0.3417	0.68339	0.80342	TRUE
gene_6741	CACNG6	324.26	286.9	324.26	286.9	-0.17602	697.8	8405.3	0.40784	0.3417	0.6583	0.68339	0.80342	FALSE
gene_56670	ZNF777	155.08	132.82	155.08	132.82	-0.22195	247.66	3051.2	0.40738	0.34187	0.65813	0.68373	0.80377	FALSE
gene_55268	ZIC2	30.311	24.44	30.311	24.44	-0.29959	17.237	329.21	0.40721	0.34193	0.65807	0.68385	0.80389	FALSE
gene_55604	ZNF251	107.85	125.39	107.85	125.39	0.21548	153.74	1855.2	0.4071	0.65592	0.34408	0.68816	0.80711	TRUE
gene_49075	TEX43	329.9	367.66	329.9	367.66	0.1559	712.9	8607.1	0.407	0.65793	0.34207	0.68413	0.80418	TRUE
gene_4164	B4GALT2	265.04	297.52	265.04	297.52	0.16618	527.48	6369.4	0.40698	0.65783	0.34217	0.68433	0.80429	TRUE
gene_14257	EDNRB	265.04	297.52	265.04	297.52	0.16618	527.48	6369.4	0.40698	0.65783	0.34217	0.68433	0.80429	TRUE
gene_53709	VPS16	158.6	136.01	158.6	136.01	-0.2202	255.21	3146.7	0.40695	0.34202	0.65798	0.68404	0.8041	FALSE
gene_38270	PRADC1	247.42	278.4	247.42	278.4	0.16953	479.76	5794.6	0.40693	0.65777	0.34223	0.68446	0.80435	TRUE
gene_31730	NLRP5	384.17	426.1	384.17	426.1	0.14906	878.82	10615	0.40692	0.65793	0.34207	0.68414	0.80418	TRUE
gene_44779	SLC25A52	218.52	190.2	218.52	190.2	-0.19925	400.94	4885.3	0.40673	0.3421	0.6579	0.68421	0.80423	FALSE
gene_13704	DPYS	317.21	280.52	317.21	280.52	-0.17671	672.87	8154.9	0.40663	0.34214	0.65786	0.68428	0.80429	FALSE
gene_9592	CITED2	417.3	372.97	417.3	372.97	-0.16164	982.82	11896	0.40661	0.34215	0.65785	0.6843	0.80429	FALSE
gene_3805	ATP5G1	487.09	437.79	487.09	437.79	-0.15363	1215.4	14721	0.40641	0.34222	0.65778	0.68444	0.80435	FALSE
gene_19005	GLUD1	118.42	137.07	118.42	137.07	0.20935	173.91	2108.6	0.40614	0.65598	0.34402	0.68805	0.8071	TRUE
gene_39892	RAB3GAP2	274.91	308.15	274.91	308.15	0.1641	552.36	6697.8	0.40613	0.65754	0.34246	0.68492	0.80475	TRUE
gene_38056	PPP1R15B	563.92	618.43	563.92	618.43	0.13287	1485.2	18015	0.40607	0.65765	0.34235	0.6847	0.80461	TRUE
gene_20439	HAO2	313.68	277.34	313.68	277.34	-0.17707	660.57	8030.5	0.40602	0.34236	0.65764	0.68473	0.80461	FALSE
gene_30422	MYO3A	112.08	94.57	112.08	94.57	-0.24271	153.29	1955.5	0.40601	0.34237	0.65763	0.68473	0.80461	FALSE
gene_56753	ZNF813	112.08	94.57	112.08	94.57	-0.24271	153.29	1955.5	0.40601	0.34237	0.65763	0.68473	0.80461	FALSE
gene_55909	ZNF429	265.04	232.71	265.04	232.71	-0.18697	522.86	6369.4	0.40599	0.34237	0.65763	0.68475	0.80461	FALSE
gene_22666	IL20RB	459.6	412.28	459.6	412.28	-0.15638	1119.3	13588	0.40596	0.34238	0.65762	0.68477	0.80462	FALSE
gene_51843	TSFM	239.67	269.9	239.67	269.9	0.1707	456.91	5546.5	0.4059	0.65737	0.34263	0.68526	0.80498	TRUE
gene_56638	ZNF765	241.78	211.45	241.78	211.45	-0.19251	459.88	5613.8	0.40589	0.34241	0.65759	0.68482	0.80467	FALSE
gene_10273	CNTNAP3	105.03	122.2	105.03	122.2	0.21649	147.35	1789.2	0.40585	0.65533	0.34467	0.68934	0.80797	TRUE
gene_5092	BTG4	172.7	148.76	172.7	148.76	-0.21394	286.55	3536.6	0.40584	0.34243	0.65757	0.68486	0.80469	FALSE
gene_11507	CTPS2	257.29	289.02	257.29	289.02	0.16718	503.51	6114.6	0.40582	0.65739	0.34261	0.68522	0.80497	TRUE
gene_29316	MPZ	464.53	512.17	464.53	512.17	0.14055	1134.5	13790	0.40565	0.65749	0.34251	0.68503	0.80483	TRUE
gene_43217	SDSL	360.91	320.9	360.91	320.9	-0.16902	800.4	9740.3	0.40563	0.34251	0.65749	0.68502	0.80483	FALSE
gene_39304	PTGDR2	179.75	155.14	179.75	155.14	-0.21118	302.9	3736.2	0.4056	0.34252	0.65748	0.68504	0.80483	FALSE
gene_55848	ZNF395	193.85	167.89	193.85	167.89	-0.20628	336.96	4144.2	0.40559	0.34252	0.65748	0.68505	0.80483	FALSE
gene_25423	L3MBTL2	95.162	79.694	95.162	79.694	-0.25301	119.63	1563.3	0.40557	0.34253	0.65747	0.68506	0.80483	FALSE
gene_32198	NO-TARGET	391.93	349.59	391.93	349.59	-0.16447	896.17	10911	0.40545	0.34257	0.65743	0.68514	0.8049	FALSE
gene_25154	KRTAP12-1	262.22	294.34	262.22	294.34	0.16607	515.59	6276.4	0.40533	0.65722	0.34278	0.68555	0.80523	TRUE
gene_18734	GIMAP4	244.6	275.21	244.6	275.21	0.16944	468.43	5704	0.40527	0.65716	0.34284	0.68569	0.80532	TRUE
gene_36908	PKNOX1	335.53	297.52	335.53	297.52	-0.17291	722.39	8810.3	0.40527	0.34264	0.65736	0.68528	0.80499	FALSE
gene_39440	PTPN21	277.73	244.4	277.73	244.4	-0.18378	555.69	6792.4	0.40517	0.34267	0.65733	0.68535	0.80506	FALSE
gene_31372	NFATC3	346.81	385.72	346.81	385.72	0.15297	756.84	9220.4	0.40517	0.65727	0.34273	0.68545	0.80513	TRUE
gene_8758	CELA3A	489.2	439.91	489.2	439.91	-0.15289	1214.9	14809	0.40511	0.3427	0.6573	0.68539	0.80509	FALSE
gene_27002	LRRTM2	498.37	548.3	498.37	548.3	0.13748	1246.4	15193	0.40506	0.65727	0.34273	0.68545	0.80513	TRUE
gene_26335	LOC100131303	155.08	177.45	155.08	177.45	0.19326	250.28	3051.2	0.40503	0.65641	0.34359	0.68717	0.80646	TRUE
gene_21030	HIST1H2BH	449.73	496.23	449.73	496.23	0.14165	1081.1	13188	0.40491	0.65721	0.34279	0.68558	0.80524	TRUE
gene_67	2024-09-10	231.21	201.89	231.21	201.89	-0.19471	429.75	5279.2	0.4048	0.34281	0.65719	0.68562	0.80528	FALSE
gene_26160	LIPT2	413.07	456.91	413.07	456.91	0.14518	960.9	11730	0.40476	0.65715	0.34285	0.6857	0.80532	TRUE
gene_18646	GGCX	115.6	133.89	115.6	133.89	0.21012	167.11	2040.2	0.40475	0.65536	0.34464	0.68928	0.80794	TRUE
gene_23049	IPO4	170.59	194.45	170.59	194.45	0.18788	284.8	3477.3	0.40473	0.65651	0.34349	0.68699	0.80635	TRUE
gene_32144	NO-TARGET	146.62	125.39	146.62	125.39	-0.22406	225.46	2825.3	0.40469	0.34285	0.65715	0.68571	0.80532	FALSE
gene_56341	ZNF621	76.835	63.755	76.835	63.755	-0.26542	85.535	1167	0.40467	0.34286	0.65714	0.68572	0.80532	FALSE
gene_7805	CCL3L3	102.21	119.01	102.21	119.01	0.21755	141.1	1723.8	0.40461	0.65473	0.34527	0.69054	0.80866	TRUE
gene_33936	OR2T1	227.68	198.7	227.68	198.7	-0.1955	419.93	5169	0.40447	0.34293	0.65707	0.68587	0.80544	FALSE
gene_11993	CYP4F22	227.68	198.7	227.68	198.7	-0.1955	419.93	5169	0.40447	0.34293	0.65707	0.68587	0.80544	FALSE
gene_3074	ARL13A	227.68	198.7	227.68	198.7	-0.1955	419.93	5169	0.40447	0.34293	0.65707	0.68587	0.80544	FALSE
gene_29406	MROH1	115.6	97.758	115.6	97.758	-0.23965	159.25	2040.2	0.40446	0.34294	0.65706	0.68587	0.80544	FALSE
gene_29165	MORC1	304.52	340.03	304.52	340.03	0.15863	630.44	7709.5	0.40441	0.65696	0.34304	0.68609	0.80566	TRUE
gene_55627	ZNF264	44.409	36.128	44.409	36.128	-0.29047	34.288	552.9	0.40432	0.34299	0.65701	0.68598	0.80555	FALSE
gene_44221	SIRPG	83.179	97.758	83.179	97.758	0.23044	106.28	1300.6	0.40426	0.65334	0.34666	0.69333	0.81084	TRUE
gene_48305	TARBP2	309.45	345.34	309.45	345.34	0.15782	643.96	7881.9	0.40423	0.65689	0.34311	0.68621	0.80577	TRUE
gene_53763	VPS4A	309.45	345.34	309.45	345.34	0.15782	643.96	7881.9	0.40423	0.65689	0.34311	0.68621	0.80577	TRUE
gene_5053	BTBD2	25.377	31.878	25.377	31.878	0.31785	21.132	258.81	0.4041	0.63606	0.36394	0.72788	0.83524	TRUE
gene_51068	TP53I13	211.47	239.08	211.47	239.08	0.17626	381.17	4670.2	0.40403	0.65656	0.34344	0.68687	0.80631	TRUE
gene_49303	THBS1	191.03	216.77	191.03	216.77	0.18146	331.24	4061.7	0.40386	0.65637	0.34363	0.68725	0.80651	TRUE
gene_14627	EIF4H	90.228	75.444	90.228	75.444	-0.25508	109.29	1453.5	0.40376	0.34319	0.65681	0.68639	0.80596	FALSE
gene_15400	ESYT3	153.67	131.76	153.67	131.76	-0.22036	239.99	3013.2	0.40368	0.34322	0.65678	0.68645	0.806	FALSE
gene_16216	FAM219B	153.67	131.76	153.67	131.76	-0.22036	239.99	3013.2	0.40368	0.34322	0.65678	0.68645	0.806	FALSE
gene_41412	RNASEH2A	241.78	272.02	241.78	272.02	0.16936	457.23	5613.8	0.4036	0.65653	0.34347	0.68694	0.80634	TRUE
gene_29347	MRE11	546.3	599.3	546.3	599.3	0.13335	1404.4	17243	0.4036	0.65674	0.34326	0.68652	0.80604	TRUE
gene_48156	TACSTD2	372.19	331.53	372.19	331.53	-0.16644	826.72	10162	0.40357	0.34326	0.65674	0.68653	0.80604	FALSE
gene_26533	LOC730183	217.11	189.14	217.11	189.14	-0.19799	391.17	4842.1	0.40357	0.34326	0.65674	0.68653	0.80604	FALSE
gene_16430	FAM83C	46.524	56.317	46.524	56.317	0.27032	47.955	589.01	0.40353	0.64697	0.35303	0.70606	0.81964	TRUE
gene_4334	BBS10	107.15	90.32	107.15	90.32	-0.24397	141.55	1838.6	0.4035	0.34329	0.65671	0.68658	0.80608	FALSE
gene_6785	CALB2	286.9	320.9	286.9	320.9	0.16107	578.17	7102.5	0.40349	0.65659	0.34341	0.68681	0.80626	TRUE
gene_19395	GPATCH4	283.37	249.71	283.37	249.71	-0.18177	566.63	6982.8	0.40348	0.3433	0.6567	0.6866	0.80608	FALSE
gene_41547	RNF167	283.37	249.71	283.37	249.71	-0.18177	566.63	6982.8	0.40348	0.3433	0.6567	0.6866	0.80608	FALSE
gene_30849	NCAPD2	152.26	174.26	152.26	174.26	0.19356	242.11	2975.4	0.40341	0.65577	0.34423	0.68845	0.80734	TRUE
gene_25029	KRT39	337.65	299.65	337.65	299.65	-0.17171	722	8886.8	0.4034	0.34333	0.65667	0.68665	0.80611	FALSE
gene_36810	PITPNM1	312.27	276.27	312.27	276.27	-0.17611	648.01	7980.9	0.4034	0.34333	0.65667	0.68665	0.80611	FALSE
gene_49352	THOC2	157.19	134.95	157.19	134.95	-0.21863	247.43	3108.4	0.40329	0.34337	0.65663	0.68674	0.80619	FALSE
gene_24362	KIAA2022	133.93	154.08	133.93	154.08	0.20074	202.87	2495.7	0.40321	0.65534	0.34466	0.68932	0.80797	TRUE
gene_43285	SEC31A	175.52	199.77	175.52	199.77	0.18568	293.91	3616.1	0.40318	0.65599	0.34401	0.68802	0.80708	TRUE
gene_22742	IL36RN	160.01	182.77	160.01	182.77	0.19068	258.82	3185.1	0.40313	0.65579	0.34421	0.68843	0.80734	TRUE
gene_26315	LOC100130370	216.41	244.4	216.41	244.4	0.17472	391.7	4820.5	0.40313	0.65626	0.34374	0.68748	0.8067	TRUE
gene_42381	RTKN	210.06	182.77	210.06	182.77	-0.1998	372.55	4627.5	0.40307	0.34345	0.65655	0.6869	0.80632	FALSE
gene_49152	TFF1	487.79	438.85	487.79	438.85	-0.15222	1197.8	14750	0.40306	0.34345	0.65655	0.6869	0.80632	FALSE
gene_47844	SUV39H1	399.68	357.03	399.68	357.03	-0.16238	909.59	11210	0.40299	0.34348	0.65652	0.68695	0.80634	FALSE
gene_36213	PFDN6	123.36	142.39	123.36	142.39	0.20541	181.04	2229.8	0.40296	0.65496	0.34504	0.69008	0.8083	TRUE
gene_44440	SLC16A12	123.36	142.39	123.36	142.39	0.20541	181.04	2229.8	0.40296	0.65496	0.34504	0.69008	0.8083	TRUE
gene_24166	KHDC1	134.64	114.76	134.64	114.76	-0.22862	197.56	2513.7	0.40292	0.3435	0.6565	0.68701	0.80636	FALSE
gene_52969	UHRF2	206.54	179.58	206.54	179.58	-0.20075	363.42	4521.2	0.40285	0.34353	0.65647	0.68706	0.8064	FALSE
gene_21185	HLA-DMA	308.75	273.09	308.75	273.09	-0.17647	635.94	7857.2	0.40278	0.34356	0.65644	0.68711	0.80645	FALSE
gene_29906	MTFMT	334.13	296.46	334.13	296.46	-0.17199	709.26	8759.4	0.40274	0.34357	0.65643	0.68714	0.80646	FALSE
gene_34954	P2RY8	480.75	529.17	480.75	529.17	0.13818	1172.4	14457	0.40273	0.65641	0.34359	0.68717	0.80646	TRUE
gene_29545	MRPL48	164.24	141.32	164.24	141.32	-0.21541	262.63	3301.2	0.40269	0.34359	0.65641	0.68718	0.80646	FALSE
gene_7311	CCAR1	203.01	176.39	203.01	176.39	-0.20174	354.4	4415.6	0.40266	0.3436	0.6564	0.6872	0.80647	FALSE
gene_51322	TRAPPC3L	306.63	342.15	306.63	342.15	0.15764	630.82	7783.3	0.40261	0.6563	0.3437	0.68741	0.80663	TRUE
gene_22560	IL13RA1	234.03	263.52	234.03	263.52	0.17055	434.92	5367.9	0.40255	0.65612	0.34388	0.68776	0.80689	TRUE
gene_50420	TMEM50A	199.49	173.2	199.49	173.2	-0.20276	345.49	4310.6	0.40249	0.34366	0.65634	0.68732	0.80658	FALSE
gene_27241	LYPD5	251.65	282.65	251.65	282.65	0.16696	480.41	5931.2	0.40249	0.65615	0.34385	0.6877	0.80685	TRUE
gene_46203	SORT1	453.96	500.48	453.96	500.48	0.14045	1082	13359	0.40249	0.65632	0.34368	0.68736	0.80658	TRUE
gene_53302	USP33	292.54	258.21	292.54	258.21	-0.17942	589.17	7295.3	0.40244	0.34368	0.65632	0.68736	0.80658	FALSE
gene_23864	KCNJ14	141.69	162.58	141.69	162.58	0.19712	218.2	2695.8	0.40234	0.65519	0.34481	0.68963	0.80807	TRUE
gene_12012	CYP51A1	208.65	235.89	208.65	235.89	0.17625	371.08	4584.9	0.40233	0.65593	0.34407	0.68815	0.80711	TRUE
gene_19135	GNB2	208.65	235.89	208.65	235.89	0.17625	371.08	4584.9	0.40233	0.65593	0.34407	0.68815	0.80711	TRUE
gene_52747	UBQLN2	208.65	235.89	208.65	235.89	0.17625	371.08	4584.9	0.40233	0.65593	0.34407	0.68815	0.80711	TRUE
gene_20717	HELT	208.65	235.89	208.65	235.89	0.17625	371.08	4584.9	0.40233	0.65593	0.34407	0.68815	0.80711	TRUE
gene_12621	DEFB107A	316.5	352.78	316.5	352.78	0.15608	658	8130	0.40233	0.6562	0.3438	0.68759	0.80676	TRUE
gene_48033	SYT12	85.294	71.193	85.294	71.193	-0.25739	99.407	1346	0.40217	0.34378	0.65622	0.68756	0.80676	FALSE
gene_11443	CTDSP1	526.56	578.05	526.56	578.05	0.13434	1325.3	16390	0.40214	0.6562	0.3438	0.6876	0.80676	TRUE
gene_18655	GGNBP2	178.34	154.08	178.34	154.08	-0.20974	294.41	3696.1	0.40213	0.3438	0.6562	0.68759	0.80676	FALSE
gene_22287	IFNGR1	181.87	157.26	181.87	157.26	-0.20846	302.64	3796.7	0.4021	0.34381	0.65619	0.68761	0.80677	FALSE
gene_18137	GAK	122.65	104.13	122.65	104.13	-0.23408	171.49	2212.4	0.40185	0.3439	0.6561	0.68779	0.80691	FALSE
gene_31948	NO-TARGET	272.8	240.14	272.8	240.14	-0.18321	533.13	6627	0.40183	0.3439	0.6561	0.68781	0.80691	FALSE
gene_897	ADAMTS17	110.67	93.508	110.67	93.508	-0.24074	147.27	1921.9	0.40179	0.34392	0.65608	0.68784	0.80693	FALSE
gene_44750	SLC25A41	180.46	205.08	180.46	205.08	0.18358	303.16	3756.3	0.40176	0.65551	0.34449	0.68897	0.80773	TRUE
gene_50523	TMEM86A	253.06	222.08	253.06	222.08	-0.18761	479.88	5976.9	0.40167	0.34396	0.65604	0.68793	0.807	FALSE
gene_4219	BAG1	253.06	222.08	253.06	222.08	-0.18761	479.88	5976.9	0.40167	0.34396	0.65604	0.68793	0.807	FALSE
gene_53647	VLDLR	131.11	150.89	131.11	150.89	0.20124	195.53	2424	0.40165	0.65469	0.34531	0.69061	0.80871	TRUE
gene_14437	EGR4	131.11	150.89	131.11	150.89	0.20124	195.53	2424	0.40165	0.65469	0.34531	0.69061	0.80871	TRUE
gene_30756	NAT8L	289.01	323.03	289.01	323.03	0.16	578.53	7174.6	0.40158	0.65589	0.34411	0.68821	0.80714	TRUE
gene_44940	SLC32A1	289.01	323.03	289.01	323.03	0.16	578.53	7174.6	0.40158	0.65589	0.34411	0.68821	0.80714	TRUE
gene_5748	C1orf112	261.52	293.27	261.52	293.27	0.16473	504.17	6253.2	0.40156	0.65583	0.34417	0.68833	0.80726	TRUE
gene_22277	IFNAR2	563.92	510.04	563.92	510.04	-0.14462	1451.6	18015	0.40147	0.34404	0.65596	0.68807	0.80711	FALSE
gene_24642	KLHL1	401.8	359.15	401.8	359.15	-0.16143	909.14	11291	0.40143	0.34405	0.65595	0.68811	0.80711	FALSE
gene_48320	TARS2	164.95	188.08	164.95	188.08	0.18825	267.5	3320.6	0.40139	0.65521	0.34479	0.68958	0.80805	TRUE
gene_42838	SBK1	164.95	188.08	164.95	188.08	0.18825	267.5	3320.6	0.40139	0.65521	0.34479	0.68958	0.80805	TRUE
gene_13956	DUSP28	510.35	460.1	510.35	460.1	-0.14923	1262.6	15699	0.40111	0.34417	0.65583	0.68834	0.80726	FALSE
gene_8109	CD300E	193.14	218.89	193.14	218.89	0.17967	331.51	4123.6	0.40098	0.65533	0.34467	0.68934	0.80797	TRUE
gene_20683	HECA	69.081	81.819	69.081	81.819	0.24095	81.135	1009.3	0.40097	0.65059	0.34941	0.69881	0.81473	TRUE
gene_1907	AMER3	69.081	81.819	69.081	81.819	0.24095	81.135	1009.3	0.40097	0.65059	0.34941	0.69881	0.81473	TRUE
gene_51483	TRIM38	69.081	81.819	69.081	81.819	0.24095	81.135	1009.3	0.40097	0.65059	0.34941	0.69881	0.81473	TRUE
gene_53950	WBP1	379.94	338.97	379.94	338.97	-0.16419	839.62	10454	0.40096	0.34423	0.65577	0.68845	0.80734	FALSE
gene_20928	HINT3	231.21	260.33	231.21	260.33	0.17047	424.13	5279.2	0.40085	0.65548	0.34452	0.68903	0.80777	TRUE
gene_32951	NTF3	231.21	260.33	231.21	260.33	0.17047	424.13	5279.2	0.40085	0.65548	0.34452	0.68903	0.80777	TRUE
gene_54438	XCL1	265.75	233.77	265.75	233.77	-0.18424	511.36	6392.7	0.40077	0.3443	0.6557	0.68859	0.80747	FALSE
gene_29095	MNT	246.01	215.71	246.01	215.71	-0.18885	459.25	5749.2	0.40075	0.3443	0.6557	0.68861	0.80747	FALSE
gene_32341	NOC3L	138.87	159.39	138.87	159.39	0.19752	210.57	2622.6	0.40073	0.65453	0.34547	0.69093	0.80894	TRUE
gene_55288	ZKSCAN1	367.96	408.03	367.96	408.03	0.14875	802.93	10003	0.40067	0.65563	0.34437	0.68875	0.80755	TRUE
gene_22843	INA	407.44	364.47	407.44	364.47	-0.16036	923.11	11510	0.40063	0.34435	0.65565	0.68869	0.80754	FALSE
gene_54219	WFDC2	205.83	232.71	205.83	232.71	0.17624	361.12	4500	0.40062	0.65528	0.34472	0.68944	0.80805	TRUE
gene_27965	MB21D1	205.83	232.71	205.83	232.71	0.17624	361.12	4500	0.40062	0.65528	0.34472	0.68944	0.80805	TRUE
gene_14851	EML3	414.48	457.98	414.48	457.98	0.14362	945.73	11785	0.40061	0.65562	0.34438	0.68875	0.80755	TRUE
gene_37177	PLEKHG7	416.6	372.97	416.6	372.97	-0.1592	951.82	11868	0.40061	0.34435	0.65565	0.68871	0.80754	FALSE
gene_13712	DPYSL4	107.15	124.32	107.15	124.32	0.21267	147.53	1838.6	0.40059	0.65348	0.34652	0.69304	0.8107	TRUE
gene_34261	OR52N2	107.15	124.32	107.15	124.32	0.21267	147.53	1838.6	0.40059	0.65348	0.34652	0.69304	0.8107	TRUE
gene_9179	CHAC1	276.32	309.21	276.32	309.21	0.16169	540.88	6745	0.40047	0.65546	0.34454	0.68907	0.80779	TRUE
gene_40187	RANGRF	333.42	370.84	333.42	370.84	0.15303	700.24	8733.9	0.40044	0.65552	0.34448	0.68896	0.80773	TRUE
gene_49801	TMED3	215.7	188.08	215.7	188.08	-0.19672	381.51	4799	0.40039	0.34443	0.65557	0.68887	0.80764	FALSE
gene_18456	GCNT2	215.7	188.08	215.7	188.08	-0.19672	381.51	4799	0.40039	0.34443	0.65557	0.68887	0.80764	FALSE
gene_33524	OPN1SW	63.441	75.444	63.441	75.444	0.24641	72.027	898.62	0.40038	0.64955	0.35045	0.7009	0.81603	TRUE
gene_34294	OR5A1	281.26	314.53	281.26	314.53	0.16075	553.41	6911.2	0.40018	0.65537	0.34463	0.68927	0.80794	TRUE
gene_35881	PDE6G	212.18	184.89	212.18	184.89	-0.1976	372.27	4691.6	0.4001	0.34454	0.65546	0.68908	0.80779	FALSE
gene_42763	SAR1A	117.72	136.01	117.72	136.01	0.20674	167.3	2091.4	0.39998	0.65368	0.34632	0.69265	0.81043	TRUE
gene_32815	NRN1	686.58	748.06	686.58	748.06	0.12356	1890.1	23633	0.39994	0.6554	0.3446	0.6892	0.8079	TRUE
gene_14160	ECE1	75.425	62.693	75.425	62.693	-0.26291	81.054	1137.9	0.3999	0.34461	0.65539	0.68923	0.80791	FALSE
gene_4727	BMI1	198.08	224.21	198.08	224.21	0.17791	341.33	4268.9	0.39989	0.65496	0.34504	0.69007	0.8083	TRUE
gene_28419	MEP1B	154.37	176.39	154.37	176.39	0.19117	242.34	3032.2	0.3998	0.65448	0.34552	0.69105	0.80905	TRUE
gene_40325	RASIP1	241.08	270.96	241.08	270.96	0.16792	446.48	5591.4	0.39963	0.65507	0.34493	0.68987	0.80819	TRUE
gene_53422	UTP6	274.91	242.27	274.91	242.27	-0.18166	532.78	6697.8	0.39956	0.34474	0.65526	0.68948	0.80805	FALSE
gene_7456	CCDC159	274.91	242.27	274.91	242.27	-0.18166	532.78	6697.8	0.39956	0.34474	0.65526	0.68948	0.80805	FALSE
gene_7074	CASC10	274.91	242.27	274.91	242.27	-0.18166	532.78	6697.8	0.39956	0.34474	0.65526	0.68948	0.80805	FALSE
gene_28074	MCCC2	296.06	330.46	296.06	330.46	0.1581	591.84	7416.4	0.3995	0.65514	0.34486	0.68973	0.80817	TRUE
gene_13219	DMTN	303.81	268.83	303.81	268.83	-0.17585	611.78	7685	0.39949	0.34477	0.65523	0.68953	0.80805	FALSE
gene_50206	TMEM219	235.44	206.14	235.44	206.14	-0.19084	429.14	5412.4	0.39944	0.34479	0.65521	0.68957	0.80805	FALSE
gene_23934	KCNK7	65.556	54.192	65.556	54.192	-0.27011	64.573	939.72	0.39944	0.34479	0.65521	0.68957	0.80805	FALSE
gene_21825	HSP90B1	65.556	54.192	65.556	54.192	-0.27011	64.573	939.72	0.39944	0.34479	0.65521	0.68957	0.80805	FALSE
gene_47666	STYX	300.99	335.78	300.99	335.78	0.15727	604.93	7587	0.39933	0.65508	0.34492	0.68984	0.80819	TRUE
gene_55888	ZNF418	300.99	335.78	300.99	335.78	0.15727	604.93	7587	0.39933	0.65508	0.34492	0.68984	0.80819	TRUE
gene_39599	PVRIG	105.74	89.257	105.74	89.257	-0.24193	135.77	1805.6	0.39918	0.34488	0.65512	0.68976	0.80819	FALSE
gene_20413	HADHB	400.39	358.09	400.39	358.09	-0.16064	894.4	11237	0.39913	0.3449	0.6551	0.6898	0.80819	FALSE
gene_56678	ZNF780A	553.35	500.48	553.35	500.48	-0.14461	1397.7	17551	0.39912	0.3449	0.6551	0.6898	0.80819	FALSE
gene_11593	CUBN	409.55	366.59	409.55	366.59	-0.15945	922.66	11593	0.3991	0.34491	0.65509	0.68982	0.80819	FALSE
gene_6251	C5orf15	532.91	584.42	532.91	584.42	0.13289	1326.9	16663	0.39908	0.65507	0.34493	0.68985	0.80819	TRUE
gene_30890	NCK1	231.91	202.95	231.91	202.95	-0.19155	419.33	5301.4	0.39902	0.34494	0.65506	0.68988	0.80819	FALSE
gene_32727	NR2F6	194.55	168.95	194.55	168.95	-0.20244	327.74	4164.9	0.399	0.34495	0.65505	0.68989	0.8082	FALSE
gene_31101	NDUFB3	133.23	113.7	133.23	113.7	-0.22685	190.71	2477.7	0.39896	0.34496	0.65504	0.68992	0.80821	FALSE
gene_22450	IGLL1	484.97	436.72	484.97	436.72	-0.15086	1164.1	14633	0.39894	0.34497	0.65503	0.68994	0.80821	FALSE
gene_21533	HOXB9	117.72	99.883	117.72	99.883	-0.23487	159.06	2091.4	0.39893	0.34497	0.65503	0.68995	0.80821	FALSE
gene_13459	DNER	320.73	357.03	320.73	357.03	0.15422	658.76	8279.8	0.3989	0.65494	0.34506	0.69011	0.8083	TRUE
gene_51269	TRAF7	191.03	165.76	191.03	165.76	-0.20352	319.18	4061.7	0.39886	0.345	0.655	0.69	0.80825	FALSE
gene_4340	BBS2	182.57	207.2	182.57	207.2	0.18167	303.42	3816.9	0.39873	0.65442	0.34558	0.69117	0.80918	TRUE
gene_30407	MYO1D	251.65	221.02	251.65	221.02	-0.18647	469.19	5931.2	0.39872	0.34505	0.65495	0.6901	0.8083	FALSE
gene_14898	ENDOU	183.98	159.39	183.98	159.39	-0.2058	302.39	3857.4	0.39867	0.34507	0.65493	0.69014	0.80832	FALSE
gene_52111	TTC30B	180.46	156.2	180.46	156.2	-0.20701	294.16	3756.3	0.39863	0.34508	0.65492	0.69017	0.80832	FALSE
gene_44010	SHBG	228.39	199.77	228.39	199.77	-0.19228	409.63	5191	0.39863	0.34508	0.65492	0.69017	0.80832	FALSE
gene_53297	USP31	278.44	311.34	278.44	311.34	0.16058	541.23	6816.1	0.39851	0.65474	0.34526	0.69051	0.80864	TRUE
gene_18274	GARNL3	284.08	250.77	284.08	250.77	-0.17924	554.65	7006.7	0.39851	0.34513	0.65487	0.69026	0.80839	FALSE
gene_10664	COTL1	284.08	250.77	284.08	250.77	-0.17924	554.65	7006.7	0.39851	0.34513	0.65487	0.69026	0.80839	FALSE
gene_20649	HDHD5	143.8	164.7	143.8	164.7	0.19451	218.41	2751.1	0.39847	0.6538	0.3462	0.6924	0.81025	TRUE
gene_47960	SYNE2	37.36	45.691	37.36	45.691	0.28355	34.705	437.17	0.39846	0.6416	0.3584	0.7168	0.82723	TRUE
gene_36867	PKD2L2	136.75	116.88	136.75	116.88	-0.22469	197.35	2568	0.39822	0.34523	0.65477	0.69047	0.80862	FALSE
gene_14553	EIF3D	255.88	286.9	255.88	286.9	0.16446	481.06	6068.6	0.39817	0.65457	0.34543	0.69086	0.80889	TRUE
gene_32186	NO-TARGET	288.31	321.96	288.31	321.96	0.15878	566.43	7150.6	0.39803	0.65458	0.34542	0.69083	0.80889	TRUE
gene_11926	CYP2C19	264.34	232.71	264.34	232.71	-0.18314	500.32	6346.1	0.39789	0.34536	0.65464	0.69071	0.80881	FALSE
gene_51839	TSEN54	413.78	456.91	413.78	456.91	0.14273	930.24	11758	0.39779	0.65458	0.34542	0.69083	0.80889	TRUE
gene_55580	ZNF233	244.6	214.64	244.6	214.64	-0.18768	448.78	5704	0.39775	0.34541	0.65459	0.69082	0.80889	FALSE
gene_26854	LRRC42	384.17	343.22	384.17	343.22	-0.16219	838.76	10615	0.3977	0.34542	0.65458	0.69085	0.80889	FALSE
gene_43529	SERPINA12	85.294	99.883	85.294	99.883	0.22536	106.43	1346	0.39767	0.65106	0.34894	0.69788	0.81411	TRUE
gene_51628	TRIO	85.294	99.883	85.294	99.883	0.22536	106.43	1346	0.39767	0.65106	0.34894	0.69788	0.81411	TRUE
gene_55700	ZNF30	28.196	35.065	28.196	35.065	0.30483	23.593	298.48	0.3976	0.63584	0.36416	0.72831	0.83553	TRUE
gene_17896	FUT8	140.28	120.07	140.28	120.07	-0.22265	204.1	2659.1	0.39758	0.34547	0.65453	0.69094	0.80894	FALSE
gene_2036	ANGPTL1	140.28	120.07	140.28	120.07	-0.22265	204.1	2659.1	0.39758	0.34547	0.65453	0.69094	0.80894	FALSE
gene_42951	SCGB1D1	265.75	297.52	265.75	297.52	0.16237	504.83	6392.7	0.39742	0.65432	0.34568	0.69137	0.80938	TRUE
gene_25090	KRT83	243.19	273.09	243.19	273.09	0.16661	446.79	5658.9	0.39738	0.65424	0.34576	0.69151	0.80947	TRUE
gene_26430	LOC283454	327.78	364.47	327.78	364.47	0.15262	672.96	8531.3	0.39719	0.65432	0.34568	0.69136	0.80938	TRUE
gene_34603	OR8K3	200.19	226.33	200.19	226.33	0.17621	341.6	4331.6	0.39715	0.65396	0.34604	0.69207	0.80994	TRUE
gene_5333	C11orf98	270.68	302.84	270.68	302.84	0.16137	516.94	6556.5	0.3971	0.65421	0.34579	0.69158	0.80953	TRUE
gene_17147	FGFRL1	112.08	129.64	112.08	129.64	0.20821	154.1	1955.5	0.397	0.65236	0.34764	0.69528	0.8124	TRUE
gene_40644	RCCD1	179.75	204.02	179.75	204.02	0.18174	294.42	3736.2	0.39699	0.65375	0.34625	0.69251	0.81033	TRUE
gene_31103	NDUFB4	122.65	141.32	122.65	141.32	0.20288	174.3	2212.4	0.39694	0.65271	0.34729	0.69457	0.81198	TRUE
gene_48599	TBX1	557.58	504.73	557.58	504.73	-0.1434	1396.6	17736	0.39687	0.34573	0.65427	0.69146	0.80943	FALSE
gene_11029	CRIPAK	27.491	22.314	27.491	22.314	-0.2893	13.4	288.42	0.39686	0.34573	0.65427	0.69147	0.80943	FALSE
gene_49101	TFAM	27.491	22.314	27.491	22.314	-0.2893	13.4	288.42	0.39686	0.34573	0.65427	0.69147	0.80943	FALSE
gene_37221	PLGRKT	230.5	259.27	230.5	259.27	0.16898	413.78	5257.1	0.39676	0.65397	0.34603	0.69206	0.80993	TRUE
gene_40726	RECQL	474.4	427.16	474.4	427.16	-0.15099	1115.9	14195	0.39657	0.34584	0.65416	0.69169	0.80962	FALSE
gene_7394	CCDC136	147.33	126.45	147.33	126.45	-0.21886	217.93	2844	0.39656	0.34585	0.65415	0.69169	0.80962	FALSE
gene_3773	ATP2C1	914.97	989.27	914.97	989.27	0.11253	2760.4	35131	0.39642	0.6541	0.3459	0.69179	0.80973	TRUE
gene_27057	LSM4	164.24	187.02	164.24	187.02	0.18626	259.29	3301.2	0.39635	0.65334	0.34666	0.69332	0.81084	TRUE
gene_15893	FAM133B	253.77	223.14	253.77	223.14	-0.18475	468.87	5999.8	0.39627	0.34595	0.65405	0.6919	0.80984	FALSE
gene_47498	STMND1	235.44	264.58	235.44	264.58	0.16771	424.74	5412.4	0.39617	0.65377	0.34623	0.69245	0.8103	TRUE
gene_12697	DEFB4A	150.85	129.64	150.85	129.64	-0.2171	225.02	2937.7	0.39617	0.34599	0.65401	0.69198	0.80991	FALSE
gene_50874	TNNI3	476.52	523.86	476.52	523.86	0.13637	1120.5	14282	0.39612	0.65398	0.34602	0.69204	0.80993	TRUE
gene_47299	STAM2	78.949	65.88	78.949	65.88	-0.2575	85.399	1211.1	0.3961	0.34602	0.65398	0.69203	0.80993	FALSE
gene_20089	GSTM5	386.29	345.34	386.29	345.34	-0.16121	838.33	10696	0.3961	0.34602	0.65398	0.69203	0.80993	FALSE
gene_2625	APOBEC3F	130.41	149.82	130.41	149.82	0.19883	188.52	2406.2	0.39585	0.65253	0.34747	0.69495	0.81226	TRUE
gene_23605	JUNB	196.67	171.08	196.67	171.08	-0.20003	327.47	4227.2	0.39582	0.34612	0.65388	0.69224	0.81011	FALSE
gene_8847	CENPQ	184.69	209.33	184.69	209.33	0.17979	303.68	3877.7	0.39576	0.65334	0.34666	0.69333	0.81084	TRUE
gene_1453	AHSA1	282.67	249.71	282.67	249.71	-0.17819	543.14	6958.9	0.39572	0.34616	0.65384	0.69231	0.81018	FALSE
gene_34679	ORMDL2	222.75	250.77	222.75	250.77	0.17022	392.58	5015.7	0.39565	0.65353	0.34647	0.69294	0.81065	TRUE
gene_25525	LAMTOR5	240.37	269.9	240.37	269.9	0.16648	435.85	5568.9	0.39564	0.65359	0.34641	0.69281	0.81052	TRUE
gene_9691	CLDN10	189.62	164.7	189.62	164.7	-0.20211	310.46	4020.6	0.39545	0.34626	0.65374	0.69251	0.81033	FALSE
gene_56410	ZNF660	197.37	223.14	197.37	223.14	0.1762	332.05	4248	0.39538	0.65329	0.34671	0.69341	0.81092	TRUE
gene_18338	GATB	161.42	139.2	161.42	139.2	-0.21228	246.96	3223.7	0.39538	0.34628	0.65372	0.69256	0.81037	FALSE
gene_50784	TNFRSF4	637.94	580.17	637.94	580.17	-0.13671	1668.5	21355	0.39531	0.34631	0.65369	0.69261	0.81042	FALSE
gene_8629	CDPF1	476.52	429.29	476.52	429.29	-0.15025	1115.4	14282	0.39527	0.34632	0.65368	0.69265	0.81043	FALSE
gene_21408	HNRNPH1	246.72	216.77	246.72	216.77	-0.1859	448.47	5771.9	0.39524	0.34633	0.65367	0.69267	0.81043	FALSE
gene_30325	MYL10	675.3	615.24	675.3	615.24	-0.13417	1803.7	23099	0.39518	0.34635	0.65365	0.69271	0.81046	FALSE
gene_16691	FBXL22	168.47	145.57	168.47	145.57	-0.20942	262.16	3418.3	0.39514	0.34637	0.65363	0.69274	0.81048	FALSE
gene_9128	CFL2	351.75	313.46	351.75	313.46	-0.16574	732.85	9401.5	0.39509	0.34639	0.65361	0.69277	0.81049	FALSE
gene_47517	STON1	223.45	195.52	223.45	195.52	-0.19178	390.29	5037.5	0.39509	0.34639	0.65361	0.69277	0.81049	FALSE
gene_4128	B3GNT4	317.21	281.59	317.21	281.59	-0.17128	634.45	8154.9	0.39485	0.34648	0.65352	0.69295	0.81065	FALSE
gene_12773	DERA	304.52	269.9	304.52	269.9	-0.17352	599.33	7709.5	0.39477	0.34651	0.65349	0.69301	0.8107	FALSE
gene_11938	CYP2E1	116.31	98.821	116.31	98.821	-0.23291	152.93	2057.2	0.39472	0.34652	0.65348	0.69305	0.8107	FALSE
gene_18325	GATA6	145.92	166.83	145.92	166.83	0.19198	218.63	2806.7	0.3947	0.65245	0.34755	0.69511	0.81234	TRUE
gene_32148	NO-TARGET	219.93	192.33	219.93	192.33	-0.19254	380.94	4928.7	0.3947	0.34653	0.65347	0.69307	0.8107	FALSE
gene_44971	SLC35B1	189.62	214.64	189.62	214.64	0.17795	313.08	4020.6	0.39464	0.65296	0.34704	0.69408	0.81157	TRUE
gene_2054	ANGPTL7	153.67	175.33	153.67	175.33	0.18907	234.53	3013.2	0.39454	0.65252	0.34748	0.69496	0.81226	TRUE
gene_40046	RAD51	259.41	228.46	259.41	228.46	-0.18254	478.91	6183.8	0.39442	0.34663	0.65337	0.69327	0.81084	FALSE
gene_8412	CDH13	64.146	53.129	64.146	53.129	-0.26727	60.687	912.27	0.3944	0.34664	0.65336	0.69328	0.81084	FALSE
gene_38032	PPP1R12C	348.22	310.28	348.22	310.28	-0.16596	720.01	9272.1	0.39435	0.34666	0.65334	0.69332	0.81084	FALSE
gene_26458	LOC285556	670.36	730	670.36	730	0.12277	1778	22867	0.39435	0.65334	0.34666	0.69333	0.81084	TRUE
gene_53231	USP17L1	356.68	395.28	356.68	395.28	0.14785	745	9583.5	0.3943	0.65328	0.34672	0.69345	0.81095	TRUE
gene_45740	SMIM19	351.75	389.97	351.75	389.97	0.14842	730.46	9401.5	0.3942	0.65323	0.34677	0.69353	0.81103	TRUE
gene_4063	AXIN1	74.015	87.132	74.015	87.132	0.23249	86.03	1109	0.3939	0.64856	0.35144	0.70288	0.81744	TRUE
gene_48052	SYT2	255.88	225.27	255.88	225.27	-0.18306	468.55	6068.6	0.39386	0.34684	0.65316	0.69368	0.81119	FALSE
gene_31606	NKD2	138.87	119.01	138.87	119.01	-0.2209	197.14	2622.6	0.39365	0.34692	0.65308	0.69384	0.81135	FALSE
gene_14811	EMC8	383.47	423.97	383.47	423.97	0.1445	820.29	10588	0.39363	0.65304	0.34696	0.69392	0.81142	TRUE
gene_4531	BEND4	194.55	219.96	194.55	219.96	0.17619	322.63	4164.9	0.39361	0.65262	0.34738	0.69477	0.81214	TRUE
gene_40853	REV3L	284.78	251.83	284.78	251.83	-0.17673	542.8	7030.6	0.39355	0.34696	0.65304	0.69391	0.81142	FALSE
gene_1325	AGBL3	174.11	197.64	174.11	197.64	0.18189	276.82	3576.3	0.39346	0.65238	0.34762	0.69523	0.81239	TRUE
gene_40309	RASGRF2	174.11	197.64	174.11	197.64	0.18189	276.82	3576.3	0.39346	0.65238	0.34762	0.69523	0.81239	TRUE
gene_594	ACP2	363.03	324.09	363.03	324.09	-0.16321	758.04	9819	0.39316	0.3471	0.6529	0.6942	0.81169	FALSE
gene_20999	HIST1H2AK	557.58	609.93	557.58	609.93	0.12923	1370	17736	0.39305	0.65285	0.34715	0.69429	0.81177	TRUE
gene_55450	ZNF160	489.91	442.04	489.91	442.04	-0.14803	1145.9	14838	0.39305	0.34714	0.65286	0.69428	0.81177	FALSE
gene_21158	HJURP	143.1	163.64	143.1	163.64	0.19227	211	2732.7	0.39298	0.65175	0.34825	0.69649	0.81323	TRUE
gene_15886	FAM131C	390.52	349.59	390.52	349.59	-0.15929	837.47	10857	0.39293	0.34719	0.65281	0.69437	0.81184	FALSE
gene_22210	IFIT2	341.17	303.9	341.17	303.9	-0.16639	694.68	9014.7	0.39287	0.34721	0.65279	0.69441	0.81188	FALSE
gene_44006	SHARPIN	293.95	260.33	293.95	260.33	-0.17455	564.87	7343.7	0.39275	0.34725	0.65275	0.6945	0.81196	FALSE
gene_2025	ANGPT1	145.92	125.39	145.92	125.39	-0.21716	210.74	2806.7	0.39271	0.34727	0.65273	0.69453	0.81197	FALSE
gene_41147	RHOBTB2	145.92	125.39	145.92	125.39	-0.21716	210.74	2806.7	0.39271	0.34727	0.65273	0.69453	0.81197	FALSE
gene_36715	PIK3R3	90.228	105.2	90.228	105.2	0.21919	112.03	1453.5	0.39261	0.64955	0.35045	0.7009	0.81603	TRUE
gene_22697	IL26	289.72	323.03	289.72	323.03	0.1565	554.8	7198.7	0.3926	0.65258	0.34742	0.69483	0.81215	TRUE
gene_44952	SLC34A3	123.36	105.2	123.36	105.2	-0.22777	164.93	2229.8	0.39255	0.34732	0.65268	0.69465	0.81203	FALSE
gene_1691	ALDH3A1	123.36	105.2	123.36	105.2	-0.22777	164.93	2229.8	0.39255	0.34732	0.65268	0.69465	0.81203	FALSE
gene_43339	SELENOH	343.99	381.47	343.99	381.47	0.14877	702.2	9117.4	0.39247	0.65259	0.34741	0.69482	0.81215	TRUE
gene_41434	RND3	225.57	197.64	225.57	197.64	-0.18979	390	5103.1	0.39236	0.3474	0.6526	0.69479	0.81214	FALSE
gene_28010	MBLAC2	149.44	128.57	149.44	128.57	-0.21542	217.71	2900.1	0.39235	0.3474	0.6526	0.6948	0.81214	FALSE
gene_49164	TFIP11	149.44	128.57	149.44	128.57	-0.21542	217.71	2900.1	0.39235	0.3474	0.6526	0.6948	0.81214	FALSE
gene_25583	LAT	257.29	287.96	257.29	287.96	0.16188	470.35	6114.6	0.39223	0.65238	0.34762	0.69524	0.81239	TRUE
gene_29950	MTIF2	257.29	287.96	257.29	287.96	0.16188	470.35	6114.6	0.39223	0.65238	0.34762	0.69524	0.81239	TRUE
gene_3264	ARRDC2	179.05	202.95	179.05	202.95	0.17988	285.8	3716.1	0.3922	0.65197	0.34803	0.69607	0.81296	TRUE
gene_36137	PET117	290.42	257.15	290.42	257.15	-0.17492	553.6	7222.8	0.39208	0.3475	0.6525	0.695	0.81228	FALSE
gene_510	ACER2	152.96	131.76	152.96	131.76	-0.21377	224.8	2994.3	0.39206	0.34751	0.65249	0.69501	0.81228	FALSE
gene_31178	NECAP2	597.76	542.98	597.76	542.98	-0.13842	1500.3	19522	0.39206	0.34751	0.65249	0.69501	0.81228	FALSE
gene_23274	IST1	518.81	568.48	518.81	568.48	0.13167	1233.8	16058	0.39199	0.65246	0.34754	0.69508	0.81234	TRUE
gene_35282	PARP1	90.933	76.506	90.933	76.506	-0.24627	104.06	1469.1	0.39195	0.34755	0.65245	0.6951	0.81234	FALSE
gene_56376	ZNF641	156.49	134.95	156.49	134.95	-0.21219	231.99	3089.3	0.39184	0.34759	0.65241	0.69518	0.81238	FALSE
gene_31684	NLGN4Y	184.69	160.45	184.69	160.45	-0.20176	293.65	3877.7	0.39184	0.34759	0.65241	0.69518	0.81238	FALSE
gene_55338	ZMYM3	241.78	212.52	241.78	212.52	-0.18531	428.22	5613.8	0.39169	0.34764	0.65236	0.69529	0.8124	FALSE
gene_5827	C1orf228	160.01	138.14	160.01	138.14	-0.21068	239.3	3185.1	0.39168	0.34765	0.65235	0.6953	0.8124	FALSE
gene_33384	ODF3L1	126.88	108.38	126.88	108.38	-0.22542	171.11	2317.5	0.39167	0.34765	0.65235	0.6953	0.8124	FALSE
gene_28920	MLH1	171.29	194.45	171.29	194.45	0.18197	268.23	3497.1	0.39167	0.65169	0.34831	0.69662	0.81332	TRUE
gene_49875	TMEM116	370.78	410.16	370.78	410.16	0.14525	775.34	10109	0.39166	0.65231	0.34769	0.69539	0.81246	TRUE
gene_27718	MAP3K4	167.06	144.51	167.06	144.51	-0.20786	254.27	3379.2	0.39151	0.34771	0.65229	0.69542	0.81246	FALSE
gene_11770	CXorf66	218.52	191.27	218.52	191.27	-0.19125	371.41	4885.3	0.3915	0.34771	0.65229	0.69543	0.81246	FALSE
gene_44317	SLAIN1	218.52	191.27	218.52	191.27	-0.19125	371.41	4885.3	0.3915	0.34771	0.65229	0.69543	0.81246	FALSE
gene_19858	GRIA3	170.59	147.7	170.59	147.7	-0.20654	261.92	3477.3	0.39149	0.34772	0.65228	0.69543	0.81246	FALSE
gene_48644	TC2N	258	227.39	258	227.39	-0.1814	468.23	6137.7	0.39148	0.34772	0.65228	0.69544	0.81246	FALSE
gene_48324	TARSL2	222.05	249.71	222.05	249.71	0.16867	382.62	4993.9	0.39145	0.65198	0.34802	0.69605	0.81295	TRUE
gene_36495	PHLPP1	401.8	360.22	401.8	360.22	-0.15718	864.4	11291	0.39143	0.34774	0.65226	0.69548	0.81246	FALSE
gene_35809	PDCD6IP	62.737	74.381	62.737	74.381	0.24208	67.798	885.04	0.39142	0.64607	0.35393	0.70786	0.82108	TRUE
gene_32832	NRSN1	525.86	575.92	525.86	575.92	0.13096	1253.2	16360	0.39141	0.65224	0.34776	0.69551	0.81246	TRUE
gene_10254	CNTN2	374.3	334.72	374.3	334.72	-0.16082	783.67	10241	0.39139	0.34775	0.65225	0.69551	0.81246	FALSE
gene_3920	ATP8A1	334.13	297.52	334.13	297.52	-0.16685	669.8	8759.4	0.39138	0.34776	0.65224	0.69551	0.81246	FALSE
gene_35511	PCDHA2	334.13	297.52	334.13	297.52	-0.16685	669.8	8759.4	0.39138	0.34776	0.65224	0.69551	0.81246	FALSE
gene_35841	PDE2A	51.458	61.63	51.458	61.63	0.25569	51.735	675.61	0.39134	0.64372	0.35628	0.71255	0.8242	TRUE
gene_3250	ARPP21	397.57	438.85	397.57	438.85	0.14219	852.11	11128	0.39134	0.6522	0.3478	0.6956	0.81254	TRUE
gene_32007	NO-TARGET	77.54	64.818	77.54	64.818	-0.25494	80.921	1181.7	0.39125	0.3478	0.6522	0.69561	0.81254	FALSE
gene_16929	FCRL5	458.89	413.35	458.89	413.35	-0.15046	1037.3	13560	0.39121	0.34782	0.65218	0.69564	0.81256	FALSE
gene_5575	C17orf112	657.68	599.3	657.68	599.3	-0.13389	1703.9	22272	0.39118	0.34783	0.65217	0.69567	0.81257	FALSE
gene_29937	MTHFD2L	215	188.08	215	188.08	-0.19202	362.29	4777.4	0.39109	0.34786	0.65214	0.69573	0.81263	FALSE
gene_52886	UGGT2	100.8	116.88	100.8	116.88	0.21162	129.33	1691.3	0.39107	0.64963	0.35037	0.70073	0.81602	TRUE
gene_51998	TSR1	351.04	388.91	351.04	388.91	0.14738	716.85	9375.6	0.39105	0.65207	0.34793	0.69586	0.81277	TRUE
gene_54195	WEE1	183.98	208.27	183.98	208.27	0.17797	294.93	3857.4	0.39104	0.65159	0.34841	0.69683	0.81347	TRUE
gene_53486	VAPB	148.03	168.95	148.03	168.95	0.18952	218.85	2862.7	0.39103	0.65112	0.34888	0.69775	0.81403	TRUE
gene_10923	CRABP2	148.03	168.95	148.03	168.95	0.18952	218.85	2862.7	0.39103	0.65112	0.34888	0.69775	0.81403	TRUE
gene_29515	MRPL39	57.097	68.006	57.097	68.006	0.24824	59.495	778.41	0.39098	0.64487	0.35513	0.71027	0.82278	TRUE
gene_40740	REEP3	286.9	319.84	286.9	319.84	0.1563	542.6	7102.5	0.39089	0.65194	0.34806	0.69611	0.81297	TRUE
gene_35202	PAPD5	226.98	255.02	226.98	255.02	0.16736	393.16	5147	0.39086	0.65178	0.34822	0.69644	0.81321	TRUE
gene_28928	MLKL	436.34	480.29	436.34	480.29	0.13816	965.95	12650	0.3908	0.65201	0.34799	0.69598	0.8129	TRUE
gene_28443	MEST	453.25	498.35	453.25	498.35	0.13656	1017	13330	0.39062	0.65194	0.34806	0.69611	0.81297	TRUE
gene_53092	UPK1B	111.38	128.57	111.38	128.57	0.20544	147.89	1938.7	0.3906	0.64995	0.35005	0.70009	0.81571	TRUE
gene_28665	MGAT4D	111.38	128.57	111.38	128.57	0.20544	147.89	1938.7	0.3906	0.64995	0.35005	0.70009	0.81571	TRUE
gene_51680	TRMT1L	321.44	357.03	321.44	357.03	0.15106	633.42	8304.9	0.39057	0.65187	0.34813	0.69626	0.81308	TRUE
gene_38832	PRR32	379.94	340.03	379.94	340.03	-0.15969	796.64	10454	0.39056	0.34806	0.65194	0.69612	0.81297	FALSE
gene_704	ACTL7A	377.83	417.6	377.83	417.6	0.14401	790.74	10374	0.39043	0.65186	0.34814	0.69629	0.81308	TRUE
gene_34756	OST4	176.23	199.77	176.23	199.77	0.17993	277.07	3636	0.39039	0.65127	0.34873	0.69746	0.81389	TRUE
gene_21602	HPDL	267.16	235.89	267.16	235.89	-0.17884	488.74	6439.4	0.39038	0.34813	0.65187	0.69626	0.81308	FALSE
gene_7993	CCZ1B	102.92	87.132	102.92	87.132	-0.23768	124.57	1740.1	0.39036	0.34813	0.65187	0.69627	0.81308	FALSE
gene_1644	AKT3	214.29	241.21	214.29	241.21	0.16995	362.24	4755.9	0.3903	0.65151	0.34849	0.69697	0.81357	TRUE
gene_44688	SLC25A23	448.32	493.04	448.32	493.04	0.13689	999.98	13131	0.39027	0.65182	0.34818	0.69637	0.81316	TRUE
gene_38067	PPP1R18	231.21	202.95	231.21	202.95	-0.18718	399.16	5279.2	0.39016	0.34821	0.65179	0.69642	0.8132	FALSE
gene_28375	MEGF9	72.605	60.568	72.605	60.568	-0.25764	72.454	1080.2	0.3901	0.34823	0.65177	0.69646	0.81321	FALSE
gene_41726	ROBO2	279.85	247.58	279.85	247.58	-0.17606	520.5	6863.6	0.39009	0.34824	0.65176	0.69647	0.81321	FALSE
gene_26258	LMOD3	188.91	213.58	188.91	213.58	0.17617	304.19	4000.1	0.38999	0.65124	0.34876	0.69753	0.81391	TRUE
gene_11767	CXorf65	494.14	541.92	494.14	541.92	0.13291	1141.5	15015	0.38993	0.6517	0.3483	0.69661	0.81332	TRUE
gene_5855	C1orf56	358.09	319.84	358.09	319.84	-0.1625	731.64	9635.7	0.38993	0.3483	0.6517	0.69659	0.81332	FALSE
gene_3672	ATMIN	363.03	401.66	363.03	401.66	0.14551	746.21	9819	0.38986	0.65164	0.34836	0.69672	0.81339	TRUE
gene_34150	OR51B4	367.26	328.34	367.26	328.34	-0.16113	757.23	9976.8	0.38982	0.34833	0.65167	0.69667	0.81335	FALSE
gene_54329	WNT5A	367.26	328.34	367.26	328.34	-0.16113	757.23	9976.8	0.38982	0.34833	0.65167	0.69667	0.81335	FALSE
gene_6852	CALY	227.68	199.77	227.68	199.77	-0.18784	389.7	5169	0.38967	0.34839	0.65161	0.69678	0.81344	FALSE
gene_52453	TXNRD3	269.27	300.71	269.27	300.71	0.15875	494.19	6509.6	0.38966	0.65146	0.34854	0.69708	0.81364	TRUE
gene_53271	USP22	94.457	79.694	94.457	79.694	-0.24239	108.98	1547.5	0.38965	0.3484	0.6516	0.69679	0.81344	FALSE
gene_680	ACTB	219.23	246.52	219.23	246.52	0.16857	372.5	4907	0.38965	0.6513	0.3487	0.69741	0.81384	TRUE
gene_54003	WDR13	97.982	113.7	97.982	113.7	0.21259	123.48	1627	0.38961	0.64893	0.35107	0.70214	0.81687	TRUE
gene_25135	KRTAP10-4	709.13	770.38	709.13	770.38	0.11934	1875.3	24711	0.38958	0.65158	0.34842	0.69685	0.81347	TRUE
gene_45436	SLC9A6	160.72	182.77	160.72	182.77	0.18438	243.03	3204.4	0.38947	0.65074	0.34926	0.69851	0.81455	TRUE
gene_13837	DTD2	241.78	270.96	241.78	270.96	0.16373	425.66	5613.8	0.38942	0.6513	0.3487	0.6974	0.81384	TRUE
gene_36582	PID1	67.671	56.317	67.671	56.317	-0.26073	64.454	981.31	0.38939	0.34849	0.65151	0.69699	0.81357	FALSE
gene_676	ACTA2	145.21	165.76	145.21	165.76	0.18976	211.22	2788.2	0.38924	0.65041	0.34959	0.69918	0.81498	TRUE
gene_24792	KLK8	145.21	165.76	145.21	165.76	0.18976	211.22	2788.2	0.38924	0.65041	0.34959	0.69918	0.81498	TRUE
gene_11693	CXCL17	409.55	367.66	409.55	367.66	-0.15529	877.58	11593	0.38923	0.34855	0.65145	0.69711	0.81364	FALSE
gene_49240	TGM3	409.55	367.66	409.55	367.66	-0.15529	877.58	11593	0.38923	0.34855	0.65145	0.69711	0.81364	FALSE
gene_38998	PRY	140.98	121.14	140.98	121.14	-0.21722	196.93	2677.5	0.38921	0.34856	0.65144	0.69712	0.81364	FALSE
gene_21145	HIST4H4	140.98	121.14	140.98	121.14	-0.21722	196.93	2677.5	0.38921	0.34856	0.65144	0.69712	0.81364	FALSE
gene_22716	IL31	354.57	316.65	354.57	316.65	-0.16268	718.82	9505.4	0.38914	0.34858	0.65142	0.69717	0.81365	FALSE
gene_13337	DNAJB8	323.55	287.96	323.55	287.96	-0.16757	633.33	8380.2	0.38914	0.34859	0.65141	0.69717	0.81365	FALSE
gene_6512	C9orf139	260.11	229.52	260.11	229.52	-0.17977	467.91	6206.9	0.38914	0.34859	0.65141	0.69718	0.81365	FALSE
gene_30300	MYH3	333.42	369.78	333.42	369.78	0.1489	661.04	8733.9	0.38907	0.65132	0.34868	0.69735	0.81384	TRUE
gene_23953	KCNMB4	193.85	218.89	193.85	218.89	0.17445	313.6	4144.2	0.38903	0.65092	0.34908	0.69816	0.81422	TRUE
gene_17457	FNIP1	193.85	218.89	193.85	218.89	0.17445	313.6	4144.2	0.38903	0.65092	0.34908	0.69816	0.81422	TRUE
gene_23644	KARS	81.769	95.633	81.769	95.633	0.22342	96.104	1270.6	0.38894	0.6475	0.3525	0.705	0.81898	TRUE
gene_51995	TSPYL6	310.86	276.27	310.86	276.27	-0.16961	598.25	7931.3	0.38883	0.3487	0.6513	0.6974	0.81384	FALSE
gene_38209	PPP4R2	310.86	276.27	310.86	276.27	-0.16961	598.25	7931.3	0.38883	0.3487	0.6513	0.6974	0.81384	FALSE
gene_15854	FAM122B	479.34	525.98	479.34	525.98	0.13371	1087.9	14399	0.38873	0.65125	0.34875	0.6975	0.8139	TRUE
gene_30513	MZB1	479.34	525.98	479.34	525.98	0.13371	1087.9	14399	0.38873	0.65125	0.34875	0.6975	0.8139	TRUE
gene_6507	C9orf131	341.88	304.96	341.88	304.96	-0.16434	681.41	9040.4	0.38855	0.34881	0.65119	0.69761	0.814	FALSE
gene_39316	PTGER3	148.03	127.51	148.03	127.51	-0.21372	210.53	2862.7	0.38849	0.34882	0.65118	0.69765	0.81401	FALSE
gene_54429	XAGE3	492.73	445.22	492.73	445.22	-0.14595	1128.3	14956	0.38849	0.34883	0.65117	0.69765	0.81401	FALSE
gene_56434	ZNF671	320.03	284.77	320.03	284.77	-0.16782	621.4	8254.8	0.38839	0.34886	0.65114	0.69773	0.81403	FALSE
gene_53139	UQCRFS1	183.28	159.39	183.28	159.39	-0.2003	285.3	3837.1	0.38834	0.34888	0.65112	0.69776	0.81403	FALSE
gene_10557	COPB2	396.86	355.97	396.86	355.97	-0.15648	836.19	11101	0.38829	0.3489	0.6511	0.6978	0.81405	FALSE
gene_27310	LZIC	360.21	398.47	360.21	398.47	0.14526	732.06	9714.1	0.38823	0.65103	0.34897	0.69794	0.81412	TRUE
gene_13150	DLX2	600.58	546.17	600.58	546.17	-0.13677	1480.2	19649	0.38816	0.34895	0.65105	0.69789	0.81411	FALSE
gene_13372	DNAJC18	155.08	133.89	155.08	133.89	-0.21054	224.57	3051.2	0.38806	0.34899	0.65101	0.69797	0.81412	FALSE
gene_43969	SH3KBP1	483.57	436.72	483.57	436.72	-0.14667	1097.1	14574	0.38806	0.34899	0.65101	0.69797	0.81412	FALSE
gene_46543	SPCS2	176.23	153.01	176.23	153.01	-0.20254	269.44	3636	0.38802	0.349	0.651	0.698	0.81413	FALSE
gene_29593	MRPS16	81.064	68.006	81.064	68.006	-0.25004	85.262	1255.6	0.38794	0.34903	0.65097	0.69806	0.81418	FALSE
gene_14915	ENKD1	253.06	223.14	253.06	223.14	-0.18075	447.53	5976.9	0.38791	0.34904	0.65096	0.69808	0.81418	FALSE
gene_29632	MRPS28	643.58	586.55	643.58	586.55	-0.13365	1626.2	21616	0.38791	0.34904	0.65096	0.69808	0.81418	FALSE
gene_44009	SHB	559.69	507.92	559.69	507.92	-0.13979	1340.5	17829	0.3878	0.34908	0.65092	0.69816	0.81422	FALSE
gene_46621	SPHK1	78.949	92.445	78.949	92.445	0.22503	91.068	1211.1	0.3878	0.6468	0.3532	0.70639	0.81985	TRUE
gene_27155	LUZP2	134.64	154.08	134.64	154.08	0.19322	188.92	2513.7	0.3877	0.64961	0.35039	0.70077	0.81602	TRUE
gene_47219	ST3GAL6	265.75	234.83	265.75	234.83	-0.17773	477.94	6392.7	0.38747	0.3492	0.6508	0.69841	0.81449	FALSE
gene_43416	SEMA4F	570.27	622.68	570.27	622.68	0.12663	1373.3	18295	0.38747	0.65079	0.34921	0.69842	0.81449	TRUE
gene_32718	NR2E3	210.06	183.83	210.06	183.83	-0.19148	344.11	4627.5	0.38742	0.34922	0.65078	0.69844	0.8145	FALSE
gene_20822	HFE2	105.74	122.2	105.74	122.2	0.20693	135.5	1805.6	0.38741	0.64852	0.35148	0.70297	0.8175	TRUE
gene_12652	DEFB121	281.26	313.46	281.26	313.46	0.15588	518.62	6911.2	0.3874	0.65065	0.34935	0.69871	0.81471	TRUE
gene_24805	KLRC1	365.85	327.28	365.85	327.28	-0.16026	743.78	9924.1	0.38737	0.34924	0.65076	0.69848	0.81453	FALSE
gene_40076	RAD9A	249.54	219.96	249.54	219.96	-0.18126	437.51	5862.8	0.38731	0.34926	0.65074	0.69852	0.81455	FALSE
gene_42082	RPS18	286.19	318.78	286.19	318.78	0.15505	530.88	7078.5	0.3873	0.65061	0.34939	0.69877	0.81473	TRUE
gene_6243	C5	89.523	75.444	89.523	75.444	-0.24389	99.112	1438	0.38726	0.34928	0.65072	0.69856	0.81457	FALSE
gene_22731	IL36A	278.44	246.52	278.44	246.52	-0.17498	509.35	6816.1	0.38725	0.34929	0.65071	0.69857	0.81457	FALSE
gene_27459	MAGEB2	221.34	248.65	221.34	248.65	0.16711	372.79	4972.1	0.38724	0.65041	0.34959	0.69917	0.81498	TRUE
gene_2432	AP1G2	320.73	355.97	320.73	355.97	0.14993	620.75	8279.8	0.38722	0.65063	0.34937	0.69874	0.81472	TRUE
gene_40779	RELL2	206.54	180.64	206.54	180.64	-0.19229	335.34	4521.2	0.38702	0.34937	0.65063	0.69874	0.81472	FALSE
gene_40389	RB1CC1	367.26	405.91	367.26	405.91	0.144	747.02	9976.8	0.38698	0.65057	0.34943	0.69886	0.81475	TRUE
gene_24706	KLHL32	248.83	278.4	248.83	278.4	0.16137	437.09	5840	0.38689	0.65039	0.34961	0.69923	0.815	TRUE
gene_32138	NO-TARGET	248.83	278.4	248.83	278.4	0.16137	437.09	5840	0.38689	0.65039	0.34961	0.69923	0.815	TRUE
gene_44723	SLC25A33	312.98	278.4	312.98	278.4	-0.16834	597.89	8005.7	0.38689	0.34942	0.65058	0.69884	0.81474	FALSE
gene_26961	LRRD1	627.37	683.24	627.37	683.24	0.12291	1561.2	20868	0.38681	0.65055	0.34945	0.6989	0.81477	TRUE
gene_46260	SOX21	129	110.51	129	110.51	-0.22132	170.91	2370.6	0.3868	0.34945	0.65055	0.6989	0.81477	FALSE
gene_2475	AP3M1	362.32	400.6	362.32	400.6	0.1445	732.46	9792.7	0.38677	0.65049	0.34951	0.69901	0.81486	TRUE
gene_194	ABCA4	415.89	457.98	415.89	457.98	0.13874	885.41	11841	0.38672	0.6505	0.3495	0.69901	0.81486	TRUE
gene_26838	LRRC39	92.343	107.32	92.343	107.32	0.21471	112.18	1500.3	0.38671	0.6475	0.3525	0.705	0.81898	TRUE
gene_46037	SNX10	170.59	193.39	170.59	193.39	0.18002	260.01	3477.3	0.38671	0.64985	0.35015	0.70031	0.81576	TRUE
gene_51297	TRAP1	170.59	193.39	170.59	193.39	0.18002	260.01	3477.3	0.38671	0.64985	0.35015	0.70031	0.81576	TRUE
gene_1362	AGO2	76.13	89.257	76.13	89.257	0.22676	86.167	1152.4	0.3867	0.6461	0.3539	0.7078	0.82103	TRUE
gene_57024	ZWINT	203.01	177.45	203.01	177.45	-0.19312	326.67	4415.6	0.38664	0.34951	0.65049	0.69903	0.81486	FALSE
gene_48309	TARDBP	274.91	243.33	274.91	243.33	-0.17537	498.66	6697.8	0.38657	0.34954	0.65046	0.69908	0.81491	FALSE
gene_40234	RAPH1	258.7	289.02	258.7	289.02	0.15932	459.76	6160.7	0.38634	0.6502	0.3498	0.69959	0.81537	TRUE
gene_35676	PCID2	195.96	221.02	195.96	221.02	0.17275	313.87	4206.4	0.38631	0.64992	0.35008	0.70015	0.81575	TRUE
gene_30847	NCAPD2	183.28	207.2	183.28	207.2	0.17614	286.3	3837.1	0.3863	0.64982	0.35018	0.70036	0.81576	TRUE
gene_22431	IGFLR1	183.28	207.2	183.28	207.2	0.17614	286.3	3837.1	0.3863	0.64982	0.35018	0.70036	0.81576	TRUE
gene_34632	OR9K2	231.21	259.27	231.21	259.27	0.16459	393.75	5279.2	0.38622	0.65008	0.34992	0.69984	0.81551	TRUE
gene_9041	CFAP36	231.21	259.27	231.21	259.27	0.16459	393.75	5279.2	0.38622	0.65008	0.34992	0.69984	0.81551	TRUE
gene_31515	NID2	231.21	259.27	231.21	259.27	0.16459	393.75	5279.2	0.38622	0.65008	0.34992	0.69984	0.81551	TRUE
gene_17595	FOXL2NB	263.63	294.34	263.63	294.34	0.15836	471.31	6322.9	0.38611	0.65013	0.34987	0.69973	0.81551	TRUE
gene_33253	NXPE3	11.278	14.876	11.278	14.876	0.37074	6.4719	86.824	0.38611	0.60571	0.39429	0.78857	0.8741	TRUE
gene_42638	SAA1	195.96	171.08	195.96	171.08	-0.19488	309.68	4206.4	0.38593	0.34977	0.65023	0.69955	0.81536	FALSE
gene_17336	FLRT2	296.77	263.52	296.77	263.52	-0.17079	552.56	7440.7	0.3859	0.34979	0.65021	0.69957	0.81537	FALSE
gene_26269	LMX1B	332.72	368.72	332.72	368.72	0.14781	648.1	8708.5	0.3858	0.65011	0.34989	0.69977	0.81551	TRUE
gene_12161	DAZAP2	155.08	176.39	155.08	176.39	0.18464	227.07	3051.2	0.38579	0.6493	0.3507	0.7014	0.81635	TRUE
gene_32028	NO-TARGET	136.05	116.88	136.05	116.88	-0.21729	183.59	2549.9	0.38566	0.34987	0.65013	0.69975	0.81551	FALSE
gene_15532	EXOC3L1	192.44	167.89	192.44	167.89	-0.19581	301.36	4102.9	0.38561	0.34989	0.65011	0.69979	0.81551	FALSE
gene_2068	ANKAR	458.19	413.35	458.19	413.35	-0.14825	1005.4	13531	0.38557	0.34991	0.65009	0.69982	0.81551	FALSE
gene_20333	H1FOO	255.18	225.27	255.18	225.27	-0.1791	447.22	6045.7	0.38554	0.34992	0.65008	0.69983	0.81551	FALSE
gene_11965	CYP3A43	175.52	198.7	175.52	198.7	0.17802	268.71	3616.1	0.38551	0.64946	0.35054	0.70109	0.81612	TRUE
gene_6592	CA13	410.25	368.72	410.25	368.72	-0.15361	862.66	11620	0.38545	0.34995	0.65005	0.6999	0.81557	FALSE
gene_18766	GINS4	218.52	245.46	218.52	245.46	0.16698	362.8	4885.3	0.38539	0.64972	0.35028	0.70057	0.81592	TRUE
gene_33909	OR2L3	188.21	212.52	188.21	212.52	0.17437	295.44	3979.6	0.38532	0.6495	0.3505	0.701	0.81609	TRUE
gene_54563	XYLT2	267.86	236.96	267.86	236.96	-0.17618	477.62	6462.8	0.38521	0.35004	0.64996	0.70008	0.81571	FALSE
gene_11756	CXorf56	336.94	300.71	336.94	300.71	-0.16361	656.39	8861.3	0.3852	0.35004	0.64996	0.70009	0.81571	FALSE
gene_20256	GUCY2D	449.02	404.85	449.02	404.85	-0.14907	975.88	13159	0.3852	0.35005	0.64995	0.70009	0.81571	FALSE
gene_12328	DCP2	478.63	432.47	478.63	432.47	-0.14598	1065.3	14370	0.38511	0.35008	0.64992	0.70016	0.81575	FALSE
gene_38137	PPP1R9B	84.589	71.193	84.589	71.193	-0.24555	89.716	1330.8	0.38503	0.35011	0.64989	0.70021	0.81576	FALSE
gene_11428	CTC1	93.048	78.631	93.048	78.631	-0.24005	103.91	1516	0.385	0.35012	0.64988	0.70024	0.81576	FALSE
gene_36658	PIGW	93.048	78.631	93.048	78.631	-0.24005	103.91	1516	0.385	0.35012	0.64988	0.70024	0.81576	FALSE
gene_52133	TTC39A	235.44	207.2	235.44	207.2	-0.18346	398.57	5412.4	0.38498	0.35013	0.64987	0.70025	0.81576	FALSE
gene_14784	ELSPBP1	355.27	317.71	355.27	317.71	-0.16072	705.32	9531.4	0.38495	0.35014	0.64986	0.70028	0.81576	FALSE
gene_52297	TUBB8	373.6	334.72	373.6	334.72	-0.15811	756.01	10215	0.38493	0.35015	0.64985	0.70029	0.81576	FALSE
gene_1355	AGMO	364.44	326.21	364.44	326.21	-0.15938	730.44	9871.5	0.38491	0.35015	0.64985	0.7003	0.81576	FALSE
gene_28989	MME	618.2	563.17	618.2	563.17	-0.13428	1514.2	20449	0.38484	0.35018	0.64982	0.70035	0.81576	FALSE
gene_51713	TRNT1	586.48	533.42	586.48	533.42	-0.13657	1407.8	19016	0.38481	0.35019	0.64981	0.70038	0.81576	FALSE
gene_55861	ZNF404	181.87	158.33	181.87	158.33	-0.19881	277.07	3796.7	0.38481	0.35019	0.64981	0.70038	0.81576	FALSE
gene_35922	PDGFRL	181.87	158.33	181.87	158.33	-0.19881	277.07	3796.7	0.38481	0.35019	0.64981	0.70038	0.81576	FALSE
gene_38853	PRR5L	560.4	508.98	560.4	508.98	-0.13859	1322	17860	0.38479	0.3502	0.6498	0.70039	0.81576	FALSE
gene_15462	EVA1A	121.24	139.2	121.24	139.2	0.19772	161.2	2177.6	0.38477	0.64815	0.35185	0.70371	0.81802	TRUE
gene_25906	LGALSL	70.491	82.882	70.491	82.882	0.23061	76.772	1037.5	0.3847	0.64468	0.35532	0.71064	0.82304	TRUE
gene_41553	RNF169	539.96	489.85	539.96	489.85	-0.14022	1255.2	16968	0.38468	0.35024	0.64976	0.70048	0.81584	FALSE
gene_56298	ZNF605	425.06	467.54	425.06	467.54	0.13712	902.31	12202	0.38458	0.6497	0.3503	0.70059	0.81592	TRUE
gene_27370	MADCAM1	540.66	590.8	540.66	590.8	0.12771	1256.8	16998	0.38455	0.64971	0.35029	0.70058	0.81592	TRUE
gene_11564	CTSW	255.88	285.84	255.88	285.84	0.15913	448.67	6068.6	0.38453	0.64953	0.35047	0.70094	0.81605	TRUE
gene_47047	SRSF4	255.88	285.84	255.88	285.84	0.15913	448.67	6068.6	0.38453	0.64953	0.35047	0.70094	0.81605	TRUE
gene_10440	COL4A5	441.98	485.6	441.98	485.6	0.13552	951.66	12876	0.38448	0.64967	0.35033	0.70066	0.81597	TRUE
gene_47471	STK38L	597.76	544.04	597.76	544.04	-0.1356	1442.6	19522	0.38446	0.35032	0.64968	0.70064	0.81596	FALSE
gene_42591	S100A6	228.39	256.08	228.39	256.08	0.16444	383.49	5191	0.38438	0.64939	0.35061	0.70123	0.81621	TRUE
gene_14802	EMC4	260.81	291.15	260.81	291.15	0.15816	460.08	6230.1	0.38431	0.64946	0.35054	0.70108	0.81612	TRUE
gene_19392	GPATCH3	260.81	291.15	260.81	291.15	0.15816	460.08	6230.1	0.38431	0.64946	0.35054	0.70108	0.81612	TRUE
gene_5514	C16orf59	105.03	89.257	105.03	89.257	-0.23237	124.4	1789.2	0.3843	0.35038	0.64962	0.70075	0.81602	FALSE
gene_37080	PLCXD1	171.29	148.76	171.29	148.76	-0.20218	253.79	3497.1	0.38429	0.35038	0.64962	0.70077	0.81602	FALSE
gene_29373	MRGPRX1	421.53	379.34	421.53	379.34	-0.15176	889.98	12062	0.38425	0.3504	0.6496	0.7008	0.81602	FALSE
gene_3801	ATP5F1	66.261	55.255	66.261	55.255	-0.2578	60.572	953.53	0.38424	0.3504	0.6496	0.7008	0.81602	FALSE
gene_21712	HS3ST6	153.67	132.82	153.67	132.82	-0.20886	217.28	3013.2	0.38424	0.3504	0.6496	0.7008	0.81602	FALSE
gene_26484	LOC388813	100.1	115.82	100.1	115.82	0.20858	123.65	1675.2	0.38422	0.64704	0.35296	0.70592	0.81959	TRUE
gene_15094	EPHB4	100.1	115.82	100.1	115.82	0.20858	123.65	1675.2	0.38422	0.64704	0.35296	0.70592	0.81959	TRUE
gene_21040	HIST1H2BL	167.77	145.57	167.77	145.57	-0.2034	246.26	3398.7	0.38418	0.35042	0.64958	0.70084	0.81603	FALSE
gene_12965	DHX37	167.77	145.57	167.77	145.57	-0.2034	246.26	3398.7	0.38418	0.35042	0.64958	0.70084	0.81603	FALSE
gene_52281	TUBB2A	157.19	136.01	157.19	136.01	-0.2074	224.35	3108.4	0.38415	0.35043	0.64957	0.70087	0.81603	FALSE
gene_20476	HAUS2	110.67	127.51	110.67	127.51	0.20264	141.8	1921.9	0.38414	0.64752	0.35248	0.70496	0.81898	TRUE
gene_1936	AMN1	265.75	296.46	265.75	296.46	0.15722	471.63	6392.7	0.38413	0.6494	0.3506	0.7012	0.8162	TRUE
gene_51298	TRAPPC1	164.24	142.39	164.24	142.39	-0.20468	238.85	3301.2	0.38413	0.35044	0.64956	0.70088	0.81603	FALSE
gene_39097	PSMB1	210.77	236.96	210.77	236.96	0.16823	342.97	4648.8	0.38412	0.64921	0.35079	0.70159	0.81645	TRUE
gene_44788	SLC26A1	129	147.7	129	147.7	0.19392	174.88	2370.6	0.38411	0.64813	0.35187	0.70373	0.81802	TRUE
gene_44074	SHMT2	329.9	365.53	329.9	365.53	0.14756	634.91	8607.1	0.3841	0.64948	0.35052	0.70104	0.81612	TRUE
gene_25886	LGALS4	270.68	301.77	270.68	301.77	0.15632	483.33	6556.5	0.38398	0.64936	0.35064	0.70129	0.81625	TRUE
gene_9225	CHCHD7	233.32	261.4	233.32	261.4	0.16325	394.05	5345.7	0.38396	0.64925	0.35075	0.70151	0.8164	TRUE
gene_10515	COMMD10	298.88	265.65	298.88	265.65	-0.16945	552.21	7513.8	0.38388	0.35053	0.64947	0.70107	0.81612	FALSE
gene_54824	ZBTB39	67.671	79.694	67.671	79.694	0.23276	72.278	981.31	0.38381	0.64397	0.35603	0.71207	0.82394	TRUE
gene_47043	SRSF3	403.21	362.34	403.21	362.34	-0.15376	834.91	11346	0.38376	0.35058	0.64942	0.70115	0.81618	FALSE
gene_39722	QSER1	286.19	253.96	286.19	253.96	-0.17175	519.49	7078.5	0.3837	0.3506	0.6494	0.7012	0.8162	FALSE
gene_48773	TCOF1	295.36	328.34	295.36	328.34	0.15225	543.98	7392.2	0.38364	0.64927	0.35073	0.70145	0.81639	TRUE
gene_26050	LIMK1	198.08	223.14	198.08	223.14	0.17109	314.13	4268.9	0.38363	0.64895	0.35105	0.70211	0.81685	TRUE
gene_11182	CS	329.9	294.34	329.9	294.34	-0.16402	632.22	8607.1	0.38361	0.35063	0.64937	0.70127	0.81624	FALSE
gene_6678	CACNA1C	215.7	242.27	215.7	242.27	0.16685	352.96	4799	0.38353	0.64901	0.35099	0.70197	0.81674	TRUE
gene_30247	MYCBP2	356.68	394.22	356.68	394.22	0.14398	704.55	9583.5	0.38345	0.64926	0.35074	0.70148	0.8164	TRUE
gene_9314	CHMP1A	45.114	37.191	45.114	37.191	-0.27199	31.39	564.87	0.38343	0.3507	0.6493	0.7014	0.81635	FALSE
gene_8676	CDX4	224.86	197.64	224.86	197.64	-0.18529	370.56	5081.2	0.38331	0.35074	0.64926	0.70149	0.8164	FALSE
gene_41190	RHOXF2	201.6	176.39	201.6	176.39	-0.19173	317.86	4373.5	0.38327	0.35076	0.64924	0.70152	0.8164	FALSE
gene_52599	UBE2D3	243.19	272.02	243.19	272.02	0.161	415.59	5658.9	0.38325	0.64902	0.35098	0.70196	0.81674	TRUE
gene_1726	ALDOC	243.19	272.02	243.19	272.02	0.161	415.59	5658.9	0.38325	0.64902	0.35098	0.70196	0.81674	TRUE
gene_45563	SLURP1	257.29	227.39	257.29	227.39	-0.17747	446.9	6114.6	0.3832	0.35078	0.64922	0.70157	0.81644	FALSE
gene_26711	LRP12	96.572	81.819	96.572	81.819	-0.2365	108.82	1595	0.38302	0.35085	0.64915	0.70171	0.81657	FALSE
gene_53600	VGLL1	512.47	464.35	512.47	464.35	-0.14195	1157.5	15788	0.38297	0.35087	0.64913	0.70175	0.8166	FALSE
gene_36163	PEX14	164.95	187.02	164.95	187.02	0.18012	243.49	3320.6	0.38295	0.64838	0.35162	0.70323	0.81768	TRUE
gene_54297	WNK4	399.68	359.15	399.68	359.15	-0.15384	821.2	11210	0.38292	0.35089	0.64911	0.70178	0.81662	FALSE
gene_51632	TRIP10	341.88	378.28	341.88	378.28	0.14557	662.56	9040.4	0.38286	0.64903	0.35097	0.70194	0.81674	TRUE
gene_40308	RASGRF1	326.37	291.15	326.37	291.15	-0.16422	620.3	8480.8	0.38281	0.35093	0.64907	0.70186	0.8167	FALSE
gene_31446	NFYA	221.34	194.45	221.34	194.45	-0.18594	361.45	4972.1	0.38278	0.35094	0.64906	0.70188	0.81671	FALSE
gene_10954	CRCT1	373.6	412.28	373.6	412.28	0.14178	748.24	10215	0.38275	0.64901	0.35099	0.70198	0.81674	TRUE
gene_27590	MAN1C1	190.32	214.64	190.32	214.64	0.17262	295.69	4041.1	0.38254	0.64849	0.35151	0.70303	0.8175	TRUE
gene_46909	SRC	83.884	97.758	83.884	97.758	0.21841	96.249	1315.7	0.38251	0.64528	0.35472	0.70945	0.82215	TRUE
gene_17346	FLT3	88.113	74.381	88.113	74.381	-0.24143	94.284	1407.2	0.38249	0.35105	0.64895	0.7021	0.81685	FALSE
gene_20064	GSTA4	503.3	455.85	503.3	455.85	-0.14257	1125.9	15400	0.38242	0.35108	0.64892	0.70215	0.81687	FALSE
gene_21563	HOXD11	62.032	73.319	62.032	73.319	0.23765	63.697	871.51	0.38233	0.64253	0.35747	0.71495	0.82597	TRUE
gene_11027	CRIP3	390.52	430.35	390.52	430.35	0.13978	793.24	10857	0.38226	0.64883	0.35117	0.70233	0.81707	TRUE
gene_29707	MS4A6A	207.95	233.77	207.95	233.77	0.16811	333.39	4563.6	0.38224	0.64849	0.35151	0.70301	0.8175	TRUE
gene_24324	KIAA1549L	711.25	771.44	711.25	771.44	0.11704	1811.4	24813	0.3821	0.64881	0.35119	0.70239	0.81711	TRUE
gene_54590	YBX3	45.114	54.192	45.114	54.192	0.25926	41.205	564.87	0.38196	0.63833	0.36167	0.72335	0.83198	TRUE
gene_52470	TYMSOS	133.93	153.01	133.93	153.01	0.19082	182.04	2495.7	0.38194	0.64745	0.35255	0.70509	0.81899	TRUE
gene_56583	ZNF728	300.99	267.77	300.99	267.77	-0.16814	551.87	7587	0.38189	0.35127	0.64873	0.70254	0.81726	FALSE
gene_19704	GPR88	300.99	267.77	300.99	267.77	-0.16814	551.87	7587	0.38189	0.35127	0.64873	0.70254	0.81726	FALSE
gene_606	ACPT	297.47	330.46	297.47	330.46	0.15127	544.33	7465.1	0.38188	0.64862	0.35138	0.70275	0.81737	TRUE
gene_38179	PPP2R5C	297.47	330.46	297.47	330.46	0.15127	544.33	7465.1	0.38188	0.64862	0.35138	0.70275	0.81737	TRUE
gene_1275	AFF4	292.54	325.15	292.54	325.15	0.15201	531.91	7295.3	0.38187	0.64861	0.35139	0.70278	0.81737	TRUE
gene_1279	AFG3L2	234.03	206.14	234.03	206.14	-0.18222	388.83	5367.9	0.38185	0.35129	0.64871	0.70258	0.81728	FALSE
gene_16381	FAM71C	561.1	510.04	561.1	510.04	-0.1374	1303.7	17891	0.38178	0.35131	0.64869	0.70262	0.81732	FALSE
gene_304	ABCG5	424.35	466.48	424.35	466.48	0.13623	887.18	12174	0.38178	0.64867	0.35133	0.70267	0.81734	TRUE
gene_42480	RUNX1	59.212	70.131	59.212	70.131	0.24042	59.61	817.96	0.38178	0.64181	0.35819	0.71639	0.82688	TRUE
gene_17003	FEV	112.08	95.633	112.08	95.633	-0.22676	135.25	1955.5	0.38176	0.35132	0.64868	0.70264	0.81733	FALSE
gene_683	ACTBL2	511.06	558.92	511.06	558.92	0.12892	1145.5	15728	0.38166	0.64863	0.35137	0.70273	0.81737	TRUE
gene_23865	KCNJ15	262.93	232.71	262.93	232.71	-0.17545	456.71	6299.6	0.38159	0.35138	0.64862	0.70276	0.81737	FALSE
gene_44843	SLC28A2	807.82	873.45	807.82	873.45	0.11255	2153.4	29580	0.38157	0.64861	0.35139	0.70278	0.81737	TRUE
gene_1087	ADGRG6	348.93	385.72	348.93	385.72	0.14423	676.8	9297.9	0.38155	0.64855	0.35145	0.7029	0.81744	TRUE
gene_36149	PEX11B	183.98	160.45	183.98	160.45	-0.19628	276.82	3857.4	0.38152	0.35141	0.64859	0.70282	0.81738	FALSE
gene_32859	NSD3	183.98	160.45	183.98	160.45	-0.19628	276.82	3857.4	0.38152	0.35141	0.64859	0.70282	0.81738	FALSE
gene_38417	PRDX5	240.37	268.83	240.37	268.83	0.16081	405.04	5568.9	0.3814	0.64832	0.35168	0.70336	0.81774	TRUE
gene_37753	PORCN	240.37	268.83	240.37	268.83	0.16081	405.04	5568.9	0.3814	0.64832	0.35168	0.70336	0.81774	TRUE
gene_16464	FAM89A	56.392	66.943	56.392	66.943	0.24347	55.658	765.34	0.38137	0.64109	0.35891	0.71783	0.82787	TRUE
gene_12114	DAO	74.72	62.693	74.72	62.693	-0.24955	72.328	1123.4	0.38129	0.35149	0.64851	0.70299	0.8175	FALSE
gene_44399	SLC13A2	246.72	217.83	246.72	217.83	-0.17888	417.21	5771.9	0.38124	0.35151	0.64849	0.70303	0.8175	FALSE
gene_32280	NO-TARGET	138.16	119.01	138.16	119.01	-0.21361	183.39	2604.3	0.3812	0.35153	0.64847	0.70305	0.8175	FALSE
gene_11634	CUX1	138.16	119.01	138.16	119.01	-0.21361	183.39	2604.3	0.3812	0.35153	0.64847	0.70305	0.8175	FALSE
gene_31920	NO-TARGET	94.457	109.45	94.457	109.45	0.21042	112.34	1547.5	0.38104	0.64552	0.35448	0.70897	0.82193	TRUE
gene_3870	ATP6V0E1	383.47	344.28	383.47	344.28	-0.15511	767.93	10588	0.38103	0.35159	0.64841	0.70318	0.81764	FALSE
gene_23318	ITGA5	21.147	26.565	21.147	26.565	0.3157	14.675	202.28	0.38091	0.6225	0.3775	0.75501	0.85321	TRUE
gene_8346	CDC42EP4	259.41	229.52	259.41	229.52	-0.17587	446.59	6183.8	0.3809	0.35164	0.64836	0.70328	0.81772	FALSE
gene_9920	CLN3	831.08	897.89	831.08	897.89	0.11141	2231.3	30763	0.38088	0.64835	0.35165	0.70329	0.81772	TRUE
gene_50716	TNFAIP8	173.41	150.89	173.41	150.89	-0.19945	253.56	3556.5	0.38079	0.35168	0.64832	0.70336	0.81774	FALSE
gene_30418	MYO1G	115.6	98.821	115.6	98.821	-0.22421	140.85	2040.2	0.38073	0.3517	0.6483	0.7034	0.81776	FALSE
gene_47557	STRAP	115.6	98.821	115.6	98.821	-0.22421	140.85	2040.2	0.38073	0.3517	0.6483	0.7034	0.81776	FALSE
gene_13980	DUT	105.03	121.14	105.03	121.14	0.20399	129.67	1789.2	0.38073	0.64599	0.35401	0.70802	0.82125	TRUE
gene_32318	NO-TARGET	226.98	199.77	226.98	199.77	-0.18339	370.27	5147	0.38067	0.35172	0.64828	0.70345	0.81779	FALSE
gene_27904	MASP2	187.5	211.45	187.5	211.45	0.17256	286.81	3959.2	0.38063	0.64775	0.35225	0.70449	0.81864	TRUE
gene_46615	SPG7	243.19	214.64	243.19	214.64	-0.17937	407.54	5658.9	0.38059	0.35175	0.64825	0.70351	0.81785	FALSE
gene_38231	PPRC1	152.26	131.76	152.26	131.76	-0.20715	210.1	2975.4	0.38038	0.35183	0.64817	0.70367	0.81802	FALSE
gene_1096	ADGRL2	451.84	408.03	451.84	408.03	-0.1468	959.68	13273	0.38034	0.35185	0.64815	0.70369	0.81802	FALSE
gene_49282	THAP4	205.13	230.58	205.13	230.58	0.16798	323.96	4478.9	0.38034	0.64777	0.35223	0.70446	0.81864	TRUE
gene_32375	NOL4L	203.72	178.51	203.72	178.51	-0.18953	317.59	4436.6	0.38032	0.35185	0.64815	0.70371	0.81802	FALSE
gene_55837	ZNF385C	355.98	393.16	355.98	393.16	0.14294	691.19	9557.5	0.38031	0.6481	0.3519	0.70381	0.81805	TRUE
gene_48638	TBXA2R	382.76	421.85	382.76	421.85	0.13992	763.77	10561	0.38031	0.64811	0.35189	0.70379	0.81804	TRUE
gene_26794	LRRC27	91.638	77.569	91.638	77.569	-0.23764	98.965	1484.7	0.38027	0.35187	0.64813	0.70374	0.81802	FALSE
gene_24491	KIFAP3	227.68	255.02	227.68	255.02	0.1629	373.65	5169	0.38023	0.64784	0.35216	0.70432	0.81853	TRUE
gene_22819	IMPA1	255.88	226.33	255.88	226.33	-0.1763	436.58	6068.6	0.38021	0.35189	0.64811	0.70379	0.81804	FALSE
gene_639	ACSL5	281.26	249.71	281.26	249.71	-0.171	497.67	6911.2	0.38012	0.35193	0.64807	0.70385	0.81809	FALSE
gene_4404	BCKDHA	268.57	238.02	268.57	238.02	-0.17352	466.63	6486.2	0.38007	0.35195	0.64805	0.7039	0.81812	FALSE
gene_4041	AVPI1	239.67	211.45	239.67	211.45	-0.17989	397.98	5546.5	0.37995	0.35199	0.64801	0.70398	0.81819	FALSE
gene_53274	USP24	403.91	363.41	403.91	363.41	-0.15206	820.36	11373	0.37995	0.35199	0.64801	0.70398	0.81819	FALSE
gene_48640	TBXA2R	210.06	235.89	210.06	235.89	0.16658	333.66	4627.5	0.37975	0.64758	0.35242	0.70484	0.81895	TRUE
gene_49150	TFF1	341.17	377.22	341.17	377.22	0.14449	649.6	9014.7	0.37963	0.64783	0.35217	0.70433	0.81853	TRUE
gene_1889	AMDHD1	179.75	202.95	179.75	202.95	0.17424	269.2	3736.2	0.37961	0.6473	0.3527	0.70539	0.81917	TRUE
gene_51078	TP53INP2	219.93	193.39	219.93	193.39	-0.18463	352.17	4928.7	0.37954	0.35214	0.64786	0.70429	0.8185	FALSE
gene_7578	CCDC43	219.93	193.39	219.93	193.39	-0.18463	352.17	4928.7	0.37954	0.35214	0.64786	0.70429	0.8185	FALSE
gene_9216	CHCHD4	237.55	265.65	237.55	265.65	0.16062	394.63	5479.3	0.37953	0.64762	0.35238	0.70476	0.81887	TRUE
gene_29091	MNS1	237.55	265.65	237.55	265.65	0.16062	394.63	5479.3	0.37953	0.64762	0.35238	0.70476	0.81887	TRUE
gene_55532	ZNF214	91.638	106.26	91.638	106.26	0.21142	106.89	1484.7	0.37946	0.64474	0.35526	0.71053	0.82295	TRUE
gene_52259	TUBA3D	336.24	371.91	336.24	371.91	0.14504	636.03	8835.7	0.37943	0.64775	0.35225	0.70449	0.81864	TRUE
gene_14179	ECHS1	112.78	129.64	112.78	129.64	0.19924	141.98	1972.3	0.37943	0.64585	0.35415	0.7083	0.82143	TRUE
gene_41036	RGS16	367.96	405.91	367.96	405.91	0.14124	720.02	10003	0.37942	0.64777	0.35223	0.70446	0.81864	TRUE
gene_24976	KRT222	242.49	270.96	242.49	270.96	0.15955	405.34	5636.3	0.37925	0.64753	0.35247	0.70494	0.81898	TRUE
gene_15374	ESR2	30.311	37.191	30.311	37.191	0.28655	23.665	329.21	0.37917	0.63019	0.36981	0.73962	0.84307	TRUE
gene_18043	GABRA1	30.311	37.191	30.311	37.191	0.28655	23.665	329.21	0.37917	0.63019	0.36981	0.73962	0.84307	TRUE
gene_8577	CDKL1	159.31	180.64	159.31	180.64	0.18023	227.51	3165.9	0.37911	0.64688	0.35312	0.70624	0.81975	TRUE
gene_3269	ARRDC4	159.31	180.64	159.31	180.64	0.18023	227.51	3165.9	0.37911	0.64688	0.35312	0.70624	0.81975	TRUE
gene_2581	APLNR	122.65	105.2	122.65	105.2	-0.21957	152.38	2212.4	0.37909	0.35231	0.64769	0.70462	0.81878	FALSE
gene_23976	KCNQ4	197.37	222.08	197.37	222.08	0.16935	305.23	4248	0.37908	0.64725	0.35275	0.70549	0.81918	TRUE
gene_17006	FEZ1	193.14	168.95	193.14	168.95	-0.192	292.64	4123.6	0.37904	0.35233	0.64767	0.70466	0.8188	FALSE
gene_33196	NUPR1	247.42	276.27	247.42	276.27	0.15851	416.19	5794.6	0.37901	0.64746	0.35254	0.70509	0.81899	TRUE
gene_50964	TOMM20L	216.41	190.2	216.41	190.2	-0.18528	343.29	4820.5	0.37899	0.35235	0.64765	0.70469	0.81883	FALSE
gene_44204	SIPA1L2	232.62	205.08	232.62	205.08	-0.18096	379.21	5323.5	0.37869	0.35246	0.64754	0.70492	0.81898	FALSE
gene_14227	EDDM3B	379.94	418.66	379.94	418.66	0.13964	749.45	10454	0.37865	0.64749	0.35251	0.70502	0.81898	TRUE
gene_50942	TOGARAM1	261.52	231.64	261.52	231.64	-0.1743	446.28	6253.2	0.37862	0.35248	0.64752	0.70497	0.81898	FALSE
gene_34008	OR4A16	261.52	231.64	261.52	231.64	-0.1743	446.28	6253.2	0.37862	0.35248	0.64752	0.70497	0.81898	FALSE
gene_30943	NCOR2	274.21	243.33	274.21	243.33	-0.17168	476.65	6674.2	0.37862	0.35248	0.64752	0.70497	0.81898	FALSE
gene_11208	CSF1R	353.16	389.97	353.16	389.97	0.14267	677.57	9453.4	0.37861	0.64746	0.35254	0.70507	0.81899	TRUE
gene_21841	HSPA1A	120.54	138.14	120.54	138.14	0.19508	154.84	2160.3	0.37861	0.64583	0.35417	0.70834	0.82146	TRUE
gene_28632	MFSD9	444.8	401.66	444.8	401.66	-0.14683	930.4	12989	0.37858	0.3525	0.6475	0.705	0.81898	FALSE
gene_26742	LRPAP1	75.425	88.195	75.425	88.195	0.22292	81.535	1137.9	0.37856	0.64297	0.35703	0.71407	0.8253	TRUE
gene_46733	SPON1	75.425	88.195	75.425	88.195	0.22292	81.535	1137.9	0.37856	0.64297	0.35703	0.71407	0.8253	TRUE
gene_46694	SPINT3	317.91	283.71	317.91	283.71	-0.16366	584.87	8179.8	0.37854	0.35252	0.64748	0.70503	0.81898	FALSE
gene_40057	RAD51C	107.15	91.383	107.15	91.383	-0.22728	124.24	1838.6	0.37846	0.35255	0.64745	0.70509	0.81899	FALSE
gene_54846	ZBTB45	579.43	631.18	579.43	631.18	0.1232	1338.8	18702	0.37838	0.64742	0.35258	0.70516	0.81903	TRUE
gene_25439	LACTB2	579.43	631.18	579.43	631.18	0.1232	1338.8	18702	0.37838	0.64742	0.35258	0.70516	0.81903	TRUE
gene_32183	NO-TARGET	348.22	384.66	348.22	384.66	0.14317	663.7	9272.1	0.37837	0.64737	0.35263	0.70526	0.81909	TRUE
gene_457	ACAN	296.77	329.4	296.77	329.4	0.15005	532.59	7440.7	0.37836	0.64732	0.35268	0.70537	0.81916	TRUE
gene_48351	TAS2R19	272.09	302.84	272.09	302.84	0.15391	472.6	6603.5	0.37833	0.64727	0.35273	0.70547	0.81918	TRUE
gene_27276	LYRM9	95.162	80.757	95.162	80.757	-0.23413	103.76	1563.3	0.37833	0.35259	0.64741	0.70518	0.81905	FALSE
gene_42280	RS1	500.48	453.72	500.48	453.72	-0.14121	1093.1	15282	0.37829	0.35261	0.64739	0.70522	0.81907	FALSE
gene_19388	GPATCH2	345.4	309.21	345.4	309.21	-0.15919	654.88	9168.9	0.37822	0.35263	0.64737	0.70527	0.81909	FALSE
gene_13043	DIS3	143.8	163.64	143.8	163.64	0.18523	196.77	2751.1	0.37821	0.64628	0.35372	0.70743	0.82074	TRUE
gene_51131	TPH2	396.86	357.03	396.86	357.03	-0.15219	793.3	11101	0.3782	0.35264	0.64736	0.70528	0.81909	FALSE
gene_27669	MAP2K3	370.08	408.03	370.08	408.03	0.14051	720.42	10082	0.37803	0.64726	0.35274	0.70549	0.81918	TRUE
gene_29386	MRI1	283.37	251.83	283.37	251.83	-0.16959	497.34	6982.8	0.37803	0.3527	0.6473	0.70541	0.81917	FALSE
gene_10879	CPT1A	387.7	348.53	387.7	348.53	-0.15324	767.11	10749	0.37795	0.35273	0.64727	0.70547	0.81918	FALSE
gene_52374	TWF2	129.7	111.57	129.7	111.57	-0.21544	164.36	2388.4	0.37792	0.35275	0.64725	0.70549	0.81918	FALSE
gene_38637	PRND	258	228.46	258	228.46	-0.17471	436.28	6137.7	0.37791	0.35275	0.64725	0.7055	0.81918	FALSE
gene_17159	FGL2	88.818	103.07	88.818	103.07	0.21249	101.57	1422.6	0.37789	0.64395	0.35605	0.71211	0.82394	TRUE
gene_39407	PTPA	88.818	103.07	88.818	103.07	0.21249	101.57	1422.6	0.37789	0.64395	0.35605	0.71211	0.82394	TRUE
gene_54227	WFDC6	483.57	529.17	483.57	529.17	0.12976	1039.8	14574	0.37775	0.64718	0.35282	0.70564	0.81932	TRUE
gene_31993	NO-TARGET	234.73	262.46	234.73	262.46	0.16042	384.36	5390.1	0.37764	0.64691	0.35309	0.70618	0.81973	TRUE
gene_2797	ARFGAP1	328.49	363.41	328.49	363.41	0.14533	609.67	8556.5	0.3775	0.64703	0.35297	0.70594	0.81959	TRUE
gene_9073	CFAP61	241.78	213.58	241.78	213.58	-0.17815	397.69	5613.8	0.37749	0.3529	0.6471	0.70581	0.8195	FALSE
gene_19	2024-03-05	133.23	114.76	133.23	114.76	-0.21355	170.53	2477.7	0.37748	0.35291	0.64709	0.70582	0.8195	FALSE
gene_4309	BAZ1A	382.06	420.78	382.06	420.78	0.13894	749.86	10535	0.37731	0.64699	0.35301	0.70602	0.81963	TRUE
gene_43742	SFMBT2	212.18	238.02	212.18	238.02	0.16508	333.93	4691.6	0.3773	0.64668	0.35332	0.70664	0.82005	TRUE
gene_29656	MRPS7	212.18	238.02	212.18	238.02	0.16508	333.93	4691.6	0.3773	0.64668	0.35332	0.70664	0.82005	TRUE
gene_35286	PARP10	569.56	620.55	569.56	620.55	0.12349	1299.9	18264	0.37729	0.64702	0.35298	0.70597	0.81961	TRUE
gene_10497	COLEC11	279.85	248.65	279.85	248.65	-0.16991	486.78	6863.6	0.37726	0.35299	0.64701	0.70598	0.81961	FALSE
gene_35782	PDCD1	301.7	268.83	301.7	268.83	-0.16581	540.05	7611.5	0.37717	0.35302	0.64698	0.70604	0.81964	FALSE
gene_17968	FZD7	156.49	177.45	156.49	177.45	0.18029	219.73	3089.3	0.37716	0.64611	0.35389	0.70778	0.82102	TRUE
gene_28343	MEDAG	194.55	218.89	194.55	218.89	0.16924	296.2	4164.9	0.37714	0.64651	0.35349	0.70698	0.82038	TRUE
gene_30260	MYD88	136.75	117.95	136.75	117.95	-0.21175	176.8	2568	0.37713	0.35304	0.64696	0.70608	0.81964	FALSE
gene_43598	SERPINE2	172	149.82	172	149.82	-0.19787	245.8	3516.8	0.37712	0.35304	0.64696	0.70608	0.81964	FALSE
gene_56935	ZSCAN10	384.17	345.34	384.17	345.34	-0.15331	753.98	10615	0.37707	0.35306	0.64694	0.70612	0.81967	FALSE
gene_21784	HSD3B7	375.01	336.84	375.01	336.84	-0.15443	728.45	10268	0.37687	0.35314	0.64686	0.70627	0.81975	FALSE
gene_19793	GRAMD1C	222.05	195.52	222.05	195.52	-0.18269	351.89	4993.9	0.37686	0.35314	0.64686	0.70627	0.81975	FALSE
gene_27326	LZTS3	140.28	121.14	140.28	121.14	-0.21004	183.19	2659.1	0.37686	0.35314	0.64686	0.70628	0.81975	FALSE
gene_27179	LY6G5C	238.26	210.39	238.26	210.39	-0.17864	388.25	5501.7	0.37683	0.35315	0.64685	0.7063	0.81976	FALSE
gene_15197	ERC1	345.4	381.47	345.4	381.47	0.14289	650.36	9168.9	0.37665	0.64673	0.35327	0.70655	0.81999	TRUE
gene_43844	SGMS1	264.34	294.34	264.34	294.34	0.15452	449.92	6346.1	0.37655	0.64659	0.35341	0.70682	0.82023	TRUE
gene_32613	NPPB	347.52	311.34	347.52	311.34	-0.15813	654.5	9246.2	0.37652	0.35326	0.64674	0.70653	0.81999	FALSE
gene_40340	RASL12	250.95	222.08	250.95	222.08	-0.17555	416.61	5908.3	0.37648	0.35328	0.64672	0.70656	0.81999	FALSE
gene_30904	NCKAP5L	218.52	192.33	218.52	192.33	-0.1833	343.02	4885.3	0.37627	0.35336	0.64664	0.70671	0.82012	FALSE
gene_29481	MRPL27	69.786	81.819	69.786	81.819	0.22651	72.404	1023.4	0.37616	0.64138	0.35862	0.71725	0.82754	TRUE
gene_19661	GPR52	33.131	40.378	33.131	40.378	0.27781	26.265	371.4	0.37608	0.63077	0.36923	0.73846	0.84228	TRUE
gene_39507	PTPRN2	195.26	171.08	195.26	171.08	-0.18971	292.39	4185.7	0.37599	0.35346	0.64654	0.70693	0.82033	FALSE
gene_6960	CAPN2	395.45	355.97	395.45	355.97	-0.15136	779.53	11047	0.37583	0.35352	0.64648	0.70705	0.82044	FALSE
gene_18934	GLMN	174.11	196.58	174.11	196.58	0.17415	252.39	3576.3	0.37569	0.64579	0.35421	0.70842	0.82149	TRUE
gene_41928	RPL30	174.11	196.58	174.11	196.58	0.17415	252.39	3576.3	0.37569	0.64579	0.35421	0.70842	0.82149	TRUE
gene_6620	CA8	174.11	196.58	174.11	196.58	0.17415	252.39	3576.3	0.37569	0.64579	0.35421	0.70842	0.82149	TRUE
gene_53740	VPS37A	96.572	111.57	96.572	111.57	0.2063	112.5	1595	0.37558	0.6436	0.3564	0.71279	0.82431	TRUE
gene_47594	STX10	96.572	111.57	96.572	111.57	0.2063	112.5	1595	0.37558	0.6436	0.3564	0.71279	0.82431	TRUE
gene_22953	INSIG2	446.91	489.85	446.91	489.85	0.13208	922.05	13074	0.37557	0.64636	0.35364	0.70727	0.82063	TRUE
gene_18895	GLE1	191.73	167.89	191.73	167.89	-0.19054	284.3	4082.3	0.37555	0.35363	0.64637	0.70725	0.82063	FALSE
gene_24750	KLHL9	386.29	347.47	386.29	347.47	-0.15239	753.57	10696	0.37555	0.35363	0.64637	0.70726	0.82063	FALSE
gene_695	ACTL10	231.21	204.02	231.21	204.02	-0.17968	369.7	5279.2	0.37552	0.35364	0.64636	0.70728	0.82063	FALSE
gene_54984	ZCCHC3	542.07	493.04	542.07	493.04	-0.13651	1202	17059	0.37543	0.35367	0.64633	0.70734	0.82068	FALSE
gene_55825	ZNF383	633.71	579.11	633.71	579.11	-0.12977	1490.6	21160	0.37536	0.3537	0.6463	0.7074	0.82073	FALSE
gene_51490	TRIM4	495.55	449.47	495.55	449.47	-0.14049	1061.4	15074	0.37531	0.35372	0.64628	0.70743	0.82074	FALSE
gene_7631	CCDC70	191.73	215.71	191.73	215.71	0.16912	287.31	4082.3	0.37518	0.64576	0.35424	0.70848	0.82154	TRUE
gene_34392	OR5M10	102.21	87.132	102.21	87.132	-0.22786	113.69	1723.8	0.37518	0.35376	0.64624	0.70753	0.82084	FALSE
gene_25459	LAIR2	211.47	185.95	211.47	185.95	-0.1846	325.6	4670.2	0.37513	0.35378	0.64622	0.70757	0.82086	FALSE
gene_52701	UBE3D	367.96	330.46	367.96	330.46	-0.15461	702.97	10003	0.3751	0.35379	0.64621	0.70759	0.82087	FALSE
gene_21262	HMG20A	369.37	406.97	369.37	406.97	0.1395	706.91	10056	0.37496	0.64611	0.35389	0.70777	0.82102	TRUE
gene_13105	DLG3	269.27	239.08	269.27	239.08	-0.17089	455.77	6509.6	0.37494	0.35385	0.64615	0.70771	0.82099	FALSE
gene_1178	ADORA2B	558.99	508.98	558.99	508.98	-0.13496	1250.5	17798	0.37489	0.35387	0.64613	0.70774	0.82101	FALSE
gene_11682	CXCL12	214.29	240.14	214.29	240.14	0.16361	334.21	4755.9	0.37489	0.64579	0.35421	0.70841	0.82149	TRUE
gene_3899	ATP6V1F	166.36	188.08	166.36	188.08	0.17605	235.89	3359.6	0.37473	0.64534	0.35466	0.70931	0.82207	TRUE
gene_56677	ZNF780A	286.19	317.71	286.19	317.71	0.15025	496.82	7078.5	0.37467	0.64593	0.35407	0.70815	0.82133	TRUE
gene_37726	PON1	196.67	221.02	196.67	221.02	0.16759	296.45	4227.2	0.37451	0.64555	0.35445	0.7089	0.82189	TRUE
gene_10323	COG1	575.91	524.92	575.91	524.92	-0.1335	1300	18545	0.37445	0.35404	0.64596	0.70807	0.8213	FALSE
gene_19429	GPCPD1	181.16	158.33	181.16	158.33	-0.19323	260.72	3776.5	0.37436	0.35407	0.64593	0.70814	0.82133	FALSE
gene_17772	FSCN3	181.16	158.33	181.16	158.33	-0.19323	260.72	3776.5	0.37436	0.35407	0.64593	0.70814	0.82133	FALSE
gene_638	ACSL5	224.16	197.64	224.16	197.64	-0.18078	351.62	5059.4	0.37423	0.35412	0.64588	0.70823	0.82142	FALSE
gene_56336	ZNF619	265.75	235.89	265.75	235.89	-0.17124	445.65	6392.7	0.37417	0.35414	0.64586	0.70828	0.82142	FALSE
gene_39992	RABGGTB	412.37	371.91	412.37	371.91	-0.14862	818.66	11703	0.37417	0.35414	0.64586	0.70828	0.82142	FALSE
gene_12323	DCP1A	412.37	371.91	412.37	371.91	-0.14862	818.66	11703	0.37417	0.35414	0.64586	0.70828	0.82142	FALSE
gene_21741	HSD11B2	224.16	250.77	224.16	250.77	0.16116	354.07	5059.4	0.37412	0.64555	0.35445	0.70889	0.82189	TRUE
gene_14687	ELFN2	224.16	250.77	224.16	250.77	0.16116	354.07	5059.4	0.37412	0.64555	0.35445	0.70889	0.82189	TRUE
gene_46610	SPG21	64.146	75.444	64.146	75.444	0.23071	63.815	912.27	0.37404	0.63974	0.36026	0.72051	0.8298	TRUE
gene_24163	KERA	64.146	75.444	64.146	75.444	0.23071	63.815	912.27	0.37404	0.63974	0.36026	0.72051	0.8298	TRUE
gene_30330	MYL12B	201.6	226.33	201.6	226.33	0.16614	305.74	4373.5	0.37392	0.64536	0.35464	0.70928	0.82207	TRUE
gene_37261	PLOD2	35.95	43.566	35.95	43.566	0.27037	29.001	414.92	0.37389	0.63146	0.36854	0.73708	0.84121	TRUE
gene_33899	OR2K2	35.95	43.566	35.95	43.566	0.27037	29.001	414.92	0.37389	0.63146	0.36854	0.73708	0.84121	TRUE
gene_13785	DSCAM	35.95	43.566	35.95	43.566	0.27037	29.001	414.92	0.37389	0.63146	0.36854	0.73708	0.84121	TRUE
gene_35766	PCYT1A	23.967	29.752	23.967	29.752	0.30069	16.737	239.56	0.37381	0.62281	0.37719	0.75438	0.85278	TRUE
gene_31742	NLRP9	456.07	499.42	456.07	499.42	0.1307	939.29	13445	0.3738	0.64571	0.35429	0.70858	0.82164	TRUE
gene_31370	NFATC3	174.11	151.95	174.11	151.95	-0.19521	245.57	3576.3	0.3737	0.35431	0.64569	0.70863	0.82167	FALSE
gene_46959	SRI	274.91	244.4	274.91	244.4	-0.16911	465.67	6697.8	0.37358	0.35436	0.64564	0.70872	0.82177	FALSE
gene_5154	BUD31	53.573	44.629	53.573	44.629	-0.25824	39.999	713.7	0.3735	0.35439	0.64561	0.70877	0.82179	FALSE
gene_28864	MIXL1	53.573	44.629	53.573	44.629	-0.25824	39.999	713.7	0.3735	0.35439	0.64561	0.70877	0.82179	FALSE
gene_23571	JPH1	131.82	113.7	131.82	113.7	-0.21162	164.17	2441.9	0.37332	0.35446	0.64554	0.70891	0.82189	FALSE
gene_55620	ZNF260	351.75	315.59	351.75	315.59	-0.15603	653.74	9401.5	0.37317	0.35451	0.64549	0.70902	0.82198	FALSE
gene_52240	TTYH2	243.9	272.02	243.9	272.02	0.15684	395.51	5681.4	0.37314	0.64526	0.35474	0.70948	0.82218	TRUE
gene_50723	TNFAIP8L2	298.17	330.46	298.17	330.46	0.14787	521.32	7489.4	0.37311	0.64537	0.35463	0.70927	0.82207	TRUE
gene_8108	CD300E	61.327	72.256	61.327	72.256	0.23309	59.724	858.03	0.37311	0.63891	0.36109	0.72217	0.83105	TRUE
gene_42015	RPN2	284.08	252.9	284.08	252.9	-0.16711	486.13	7006.7	0.3731	0.35454	0.64546	0.70907	0.82202	FALSE
gene_41964	RPL38	342.58	307.09	342.58	307.09	-0.15732	629.99	9066	0.37308	0.35455	0.64545	0.70909	0.82203	FALSE
gene_51580	TRIM64B	333.42	298.59	333.42	298.59	-0.15869	606.67	8733.9	0.37304	0.35456	0.64544	0.70912	0.82203	FALSE
gene_40463	RBM19	333.42	298.59	333.42	298.59	-0.15869	606.67	8733.9	0.37304	0.35456	0.64544	0.70912	0.82203	FALSE
gene_23767	KCNC3	135.34	116.88	135.34	116.88	-0.20985	170.33	2531.8	0.37301	0.35457	0.64543	0.70914	0.82203	FALSE
gene_51872	TSKS	197.37	173.2	197.37	173.2	-0.18746	292.13	4248	0.37299	0.35458	0.64542	0.70915	0.82203	FALSE
gene_26364	LOC100506388	217.11	191.27	217.11	191.27	-0.18196	333.98	4842.1	0.37298	0.35458	0.64542	0.70916	0.82203	FALSE
gene_7845	CCNC	400.39	439.91	400.39	439.91	0.1355	781.12	11237	0.37286	0.64535	0.35465	0.70931	0.82207	TRUE
gene_2206	ANKRD35	258.7	287.96	258.7	287.96	0.15403	428.1	6160.7	0.3728	0.64518	0.35482	0.70965	0.82229	TRUE
gene_47459	STK33	138.87	120.07	138.87	120.07	-0.20818	176.61	2622.6	0.37279	0.35465	0.64535	0.70931	0.82207	FALSE
gene_56305	ZNF607	271.39	241.21	271.39	241.21	-0.16942	455.45	6580	0.37278	0.35466	0.64534	0.70931	0.82207	FALSE
gene_18836	GJC2	160.01	139.2	160.01	139.2	-0.19971	216.62	3185.1	0.37278	0.35466	0.64534	0.70931	0.82207	FALSE
gene_18176	GALNT10	160.01	139.2	160.01	139.2	-0.19971	216.62	3185.1	0.37278	0.35466	0.64534	0.70931	0.82207	FALSE
gene_42412	RTN1	278.44	309.21	278.44	309.21	0.15073	473.56	6816.1	0.37277	0.64521	0.35479	0.70959	0.82225	TRUE
gene_21245	HM13	293.24	261.4	293.24	261.4	-0.16525	507.02	7319.5	0.37274	0.35467	0.64533	0.70934	0.82207	FALSE
gene_24159	KEL	836.02	770.38	836.02	770.38	-0.11782	2154.4	31015	0.37273	0.35467	0.64533	0.70935	0.82207	FALSE
gene_6922	CANT1	85.294	72.256	85.294	72.256	-0.23631	84.989	1346	0.37272	0.35468	0.64532	0.70936	0.82207	FALSE
gene_30402	MYO1B	537.14	585.49	537.14	585.49	0.12412	1168.8	16846	0.37251	0.64524	0.35476	0.70953	0.8222	TRUE
gene_2613	APOBEC3A	193.85	170.01	193.85	170.01	-0.18824	284.05	4144.2	0.3725	0.35476	0.64524	0.70952	0.8222	FALSE
gene_5315	C11orf88	119.83	137.07	119.83	137.07	0.19241	148.61	2143	0.37241	0.64349	0.35651	0.71302	0.82449	TRUE
gene_37963	PPIP5K2	213.59	188.08	213.59	188.08	-0.18258	325.34	4734.5	0.37237	0.35481	0.64519	0.70961	0.82227	FALSE
gene_52543	UBAC1	135.34	154.08	135.34	154.08	0.18574	175.47	2531.8	0.37231	0.6439	0.3561	0.71221	0.82397	TRUE
gene_40680	RD3	135.34	154.08	135.34	154.08	0.18574	175.47	2531.8	0.37231	0.6439	0.3561	0.71221	0.82397	TRUE
gene_12168	DBF4B	127.59	145.57	127.59	145.57	0.18888	161.76	2335.2	0.37221	0.64366	0.35634	0.71269	0.82429	TRUE
gene_50667	TMSB4Y	339.06	303.9	339.06	303.9	-0.15745	618.09	8937.9	0.37219	0.35488	0.64512	0.70975	0.82239	FALSE
gene_45272	SLC5A11	320.03	353.84	320.03	353.84	0.14448	571.72	8254.8	0.37218	0.64504	0.35496	0.70991	0.82254	TRUE
gene_29628	MRPS27	315.09	348.53	315.09	348.53	0.14506	558.99	8080.2	0.37197	0.64496	0.35504	0.71008	0.8226	TRUE
gene_24346	KIAA1755	242.49	214.64	242.49	214.64	-0.1752	387.66	5636.3	0.37196	0.35496	0.64504	0.70992	0.82254	FALSE
gene_43689	SETSIP	242.49	214.64	242.49	214.64	-0.1752	387.66	5636.3	0.37196	0.35496	0.64504	0.70992	0.82254	FALSE
gene_13388	DNAJC25	181.16	204.02	181.16	204.02	0.17053	261.2	3776.5	0.37193	0.64446	0.35554	0.71108	0.82334	TRUE
gene_26727	LRP4	289.72	258.21	289.72	258.21	-0.1655	496.35	7198.7	0.3719	0.35498	0.64502	0.70997	0.82257	FALSE
gene_55803	ZNF358	112.78	96.695	112.78	96.695	-0.21994	129.43	1972.3	0.37188	0.35499	0.64501	0.70998	0.82258	FALSE
gene_1017	ADD3	527.97	480.29	527.97	480.29	-0.13629	1136.9	16451	0.37181	0.35502	0.64498	0.71003	0.8226	FALSE
gene_51476	TRIM36	589.3	640.74	589.3	640.74	0.12054	1323	19142	0.37179	0.64497	0.35503	0.71005	0.8226	TRUE
gene_33628	OR10K2	210.06	184.89	210.06	184.89	-0.18321	316.8	4627.5	0.37177	0.35503	0.64497	0.71006	0.8226	FALSE
gene_25469	LAMA3	210.06	184.89	210.06	184.89	-0.18321	316.8	4627.5	0.37177	0.35503	0.64497	0.71006	0.8226	FALSE
gene_5957	C20orf196	698.56	640.74	698.56	640.74	-0.12446	1671.6	24204	0.37166	0.35507	0.64493	0.71015	0.82267	FALSE
gene_42546	RYK	226.27	199.77	226.27	199.77	-0.17892	351.34	5125.1	0.37164	0.35508	0.64492	0.71016	0.82267	FALSE
gene_39983	RABGAP1L	55.688	65.88	55.688	65.88	0.23855	51.948	752.34	0.37161	0.63723	0.36277	0.72554	0.83344	TRUE
gene_44128	SIGIRR	305.22	337.9	305.22	337.9	0.14628	533.96	7734.1	0.37159	0.64481	0.35519	0.71038	0.82287	TRUE
gene_8419	CDH17	277.03	246.52	277.03	246.52	-0.16768	465.35	6768.7	0.37147	0.35514	0.64486	0.71029	0.82278	FALSE
gene_22426	IGFL3	203.72	228.46	203.72	228.46	0.16458	306	4436.6	0.37141	0.64444	0.35556	0.71113	0.82337	TRUE
gene_29157	MON1A	336.94	371.91	336.94	371.91	0.14202	611.14	8861.3	0.3714	0.64477	0.35523	0.71047	0.82292	TRUE
gene_21132	HIST2H4A	335.53	300.71	335.53	300.71	-0.15758	606.31	8810.3	0.3713	0.35521	0.64479	0.71042	0.8229	FALSE
gene_12940	DHX15	238.96	211.45	238.96	211.45	-0.17565	378.34	5524.1	0.37124	0.35523	0.64477	0.71046	0.82292	FALSE
gene_31237	NEK6	241.08	268.83	241.08	268.83	0.15661	385.23	5591.4	0.37121	0.64453	0.35547	0.71093	0.82328	TRUE
gene_44223	SIRT1	264.34	234.83	264.34	234.83	-0.17008	435.35	6346.1	0.37119	0.35525	0.64475	0.7105	0.82294	FALSE
gene_54620	YIPF4	186.1	209.33	186.1	209.33	0.16888	269.93	3918.4	0.37118	0.64422	0.35578	0.71155	0.82369	TRUE
gene_48538	TBCA	290.42	321.96	290.42	321.96	0.14827	497.48	7222.8	0.37115	0.64463	0.35537	0.71075	0.82313	TRUE
gene_42415	RTN2	246.01	274.15	246.01	274.15	0.15563	395.81	5749.2	0.37107	0.6445	0.3555	0.71101	0.8233	TRUE
gene_53898	VWCE	467.35	511.1	467.35	511.1	0.12885	957.14	13905	0.37103	0.64468	0.35532	0.71064	0.82304	TRUE
gene_17456	FNIP1	222.75	196.58	222.75	196.58	-0.17946	342.47	5015.7	0.37097	0.35533	0.64467	0.71066	0.82304	FALSE
gene_2640	APOC1	222.75	196.58	222.75	196.58	-0.17946	342.47	5015.7	0.37097	0.35533	0.64467	0.71066	0.82304	FALSE
gene_52214	TTLL7	353.86	389.97	353.86	389.97	0.1398	651.87	9479.4	0.37086	0.64458	0.35542	0.71084	0.8232	TRUE
gene_43439	SEMA6D	633	579.11	633	579.11	-0.12817	1452.3	21128	0.3708	0.35539	0.64461	0.71079	0.82316	FALSE
gene_33321	OBP2B	173.41	195.52	173.41	195.52	0.17219	244.41	3556.5	0.37074	0.64394	0.35606	0.71213	0.82394	TRUE
gene_46112	SNX6	655.56	600.36	655.56	600.36	-0.1267	1523.5	22173	0.37071	0.35543	0.64457	0.71085	0.8232	FALSE
gene_54139	WDR75	88.818	75.444	88.818	75.444	-0.23261	89.436	1422.6	0.37058	0.35547	0.64453	0.71095	0.82328	FALSE
gene_46861	SPTBN2	304.52	272.02	304.52	272.02	-0.16224	528.01	7709.5	0.37056	0.35548	0.64452	0.71097	0.82328	FALSE
gene_14351	EFEMP2	348.93	384.66	348.93	384.66	0.14026	638.27	9297.9	0.37053	0.64445	0.35555	0.71109	0.82334	TRUE
gene_3994	ATXN7L1	398.27	359.15	398.27	359.15	-0.14875	765.06	11155	0.3705	0.3555	0.6445	0.71101	0.8233	FALSE
gene_12677	DEFB131	413.07	372.97	413.07	372.97	-0.14697	804.25	11730	0.37042	0.35553	0.64447	0.71107	0.82334	FALSE
gene_31280	NEPRO	88.113	102.01	88.113	102.01	0.20905	96.539	1407.2	0.37042	0.64109	0.35891	0.71783	0.82787	TRUE
gene_230	ABCB7	88.113	102.01	88.113	102.01	0.20905	96.539	1407.2	0.37042	0.64109	0.35891	0.71783	0.82787	TRUE
gene_30730	NASP	74.72	87.132	74.72	87.132	0.219	77.032	1123.4	0.37032	0.63978	0.36022	0.72043	0.82975	TRUE
gene_49046	TEX261	219.23	193.39	219.23	193.39	-0.18002	333.71	4907	0.37032	0.35557	0.64443	0.71115	0.82337	FALSE
gene_49238	TGM2	98.687	113.7	98.687	113.7	0.20235	112.65	1643	0.37031	0.64176	0.35824	0.71649	0.82694	TRUE
gene_20734	HEPACAM	132.52	150.89	132.52	150.89	0.18592	168.64	2459.8	0.3703	0.64307	0.35693	0.71385	0.82512	TRUE
gene_25002	KRT31	433.52	474.98	433.52	474.98	0.13148	859.47	12537	0.37028	0.64439	0.35561	0.71121	0.82342	TRUE
gene_32434	NOS1AP	282.67	251.83	282.67	251.83	-0.16601	475.36	6958.9	0.37023	0.35561	0.64439	0.71121	0.82342	FALSE
gene_32151	NO-TARGET	218.52	244.4	218.52	244.4	0.16075	334.75	4885.3	0.37019	0.64406	0.35594	0.71187	0.82386	TRUE
gene_16964	FEM1A	80.359	68.006	80.359	68.006	-0.23759	76.306	1240.8	0.37013	0.35564	0.64436	0.71129	0.82348	FALSE
gene_6197	C4BPB	365.14	328.34	365.14	328.34	-0.15282	677.17	9897.8	0.37012	0.35565	0.64435	0.71129	0.82348	FALSE
gene_28008	MBLAC1	199.49	175.33	199.49	175.33	-0.18526	291.88	4310.6	0.37006	0.35567	0.64433	0.71134	0.82352	FALSE
gene_56470	ZNF684	469.47	513.23	469.47	513.23	0.12832	957.6	13992	0.36997	0.64429	0.35571	0.71143	0.8236	TRUE
gene_56448	ZNF677	178.34	200.83	178.34	200.83	0.17043	252.86	3696.1	0.3699	0.64367	0.35633	0.71265	0.82427	TRUE
gene_49946	TMEM138	223.45	249.71	223.45	249.71	0.15958	344.61	5037.5	0.36989	0.64398	0.35602	0.71205	0.82394	TRUE
gene_41881	RPL18A	123.36	106.26	123.36	106.26	-0.21341	146.2	2229.8	0.36988	0.35573	0.64427	0.71147	0.82361	FALSE
gene_50037	TMEM169	123.36	106.26	123.36	106.26	-0.21341	146.2	2229.8	0.36988	0.35573	0.64427	0.71147	0.82361	FALSE
gene_19469	GPM6B	543.48	591.86	543.48	591.86	0.12281	1170.3	17121	0.36974	0.64421	0.35579	0.71158	0.82371	TRUE
gene_29346	MRE11	300.99	268.83	300.99	268.83	-0.16245	517.13	7587	0.36969	0.35581	0.64419	0.71161	0.82373	FALSE
gene_2213	ANKRD36C	165.65	187.02	165.65	187.02	0.17401	228.18	3340.1	0.36964	0.64343	0.35657	0.71313	0.82453	TRUE
gene_47289	STAG2	297.47	329.4	297.47	329.4	0.14664	509.83	7465.1	0.36958	0.64405	0.35595	0.7119	0.82386	TRUE
gene_33562	OR10A4	244.6	216.77	244.6	216.77	-0.17353	387.37	5704	0.36958	0.35585	0.64415	0.71169	0.8238	FALSE
gene_4709	BLOC1S5	310.16	277.34	310.16	277.34	-0.16082	538.67	7906.6	0.36955	0.35586	0.64414	0.71172	0.8238	FALSE
gene_13094	DLEU7	310.16	277.34	310.16	277.34	-0.16082	538.67	7906.6	0.36955	0.35586	0.64414	0.71172	0.8238	FALSE
gene_12485	DDX24	195.96	172.14	195.96	172.14	-0.186	283.8	4206.4	0.36951	0.35587	0.64413	0.71175	0.8238	FALSE
gene_52391	TXK	319.32	285.84	319.32	285.84	-0.1593	560.66	8229.8	0.36949	0.35588	0.64412	0.71176	0.8238	FALSE
gene_39437	PTPN20	409.55	369.78	409.55	369.78	-0.14699	790.8	11593	0.36949	0.35588	0.64412	0.71176	0.8238	FALSE
gene_43406	SEMA4A	476.52	520.67	476.52	520.67	0.12758	974.7	14282	0.36945	0.64409	0.35591	0.71182	0.82384	TRUE
gene_28782	MIF	233.32	260.33	233.32	260.33	0.15739	364.78	5345.7	0.36943	0.64384	0.35616	0.71231	0.82405	TRUE
gene_24701	KLHL30	200.9	225.27	200.9	225.27	0.16441	296.96	4352.5	0.3694	0.64367	0.35633	0.71266	0.82427	TRUE
gene_41965	RPL39	200.9	225.27	200.9	225.27	0.16441	296.96	4352.5	0.3694	0.64367	0.35633	0.71266	0.82427	TRUE
gene_15359	ESM1	279.14	248.65	279.14	248.65	-0.16628	465.03	6839.9	0.36939	0.35592	0.64408	0.71184	0.82384	FALSE
gene_13996	DXO	165.65	144.51	165.65	144.51	-0.19571	223.47	3340.1	0.36939	0.35592	0.64408	0.71184	0.82384	FALSE
gene_30263	MYDGF	104.33	89.257	104.33	89.257	-0.22274	113.53	1772.8	0.36929	0.35596	0.64404	0.71191	0.82386	FALSE
gene_48887	TEC	1008	934.01	1008	934.01	-0.10989	2738	40159	0.36927	0.35596	0.64404	0.71193	0.82386	FALSE
gene_6322	C6orf141	444.8	402.72	444.8	402.72	-0.14302	885.13	12989	0.36926	0.35597	0.64403	0.71194	0.82386	FALSE
gene_42845	SBK3	511.76	465.41	511.76	465.41	-0.13668	1074.1	15758	0.36925	0.35597	0.64403	0.71194	0.82386	FALSE
gene_19058	GML	183.28	206.14	183.28	206.14	0.16876	261.44	3837.1	0.36915	0.64344	0.35656	0.71312	0.82453	TRUE
gene_15062	EPHA10	406.73	446.29	406.73	446.29	0.13359	782.36	11483	0.36914	0.64396	0.35604	0.71207	0.82394	TRUE
gene_45591	SMAD6	162.13	141.32	162.13	141.32	-0.19683	216.4	3243	0.36913	0.35602	0.64398	0.71203	0.82394	FALSE
gene_25860	LFNG	145.21	164.7	145.21	164.7	0.18054	189.94	2788.2	0.36912	0.64292	0.35708	0.71417	0.82538	TRUE
gene_642	ACSL6	212.18	187.02	212.18	187.02	-0.1812	316.54	4691.6	0.36902	0.35605	0.64395	0.71211	0.82394	FALSE
gene_30856	NCAPG2	158.6	138.14	158.6	138.14	-0.19799	209.45	3146.7	0.36892	0.3561	0.6439	0.71219	0.82397	FALSE
gene_33831	OR2AE1	158.6	138.14	158.6	138.14	-0.19799	209.45	3146.7	0.36892	0.3561	0.6439	0.71219	0.82397	FALSE
gene_2253	ANKRD55	133.93	115.82	133.93	115.82	-0.20792	163.98	2495.7	0.36884	0.35612	0.64388	0.71224	0.82399	FALSE
gene_34218	OR52D1	155.08	134.95	155.08	134.95	-0.19922	202.62	3051.2	0.36874	0.35616	0.64384	0.71232	0.82405	FALSE
gene_17449	FNDC8	334.13	299.65	334.13	299.65	-0.15662	594.27	8759.4	0.36867	0.35619	0.64381	0.71237	0.82409	FALSE
gene_3665	ATL3	157.9	178.51	157.9	178.51	0.17599	212.51	3127.5	0.36864	0.64295	0.35705	0.71409	0.82531	TRUE
gene_50030	TMEM167B	391.22	352.78	391.22	352.78	-0.14882	738.94	10884	0.36864	0.3562	0.6438	0.7124	0.8241	FALSE
gene_20243	GUCY1A2	324.96	291.15	324.96	291.15	-0.158	571.64	8430.5	0.3686	0.35621	0.64379	0.71242	0.82412	FALSE
gene_47568	STRIP2	137.46	156.2	137.46	156.2	0.18317	175.67	2586.2	0.36858	0.64255	0.35745	0.7149	0.82595	TRUE
gene_43702	SEZ6L2	577.32	527.04	577.32	527.04	-0.1312	1263.7	18607	0.36857	0.35622	0.64378	0.71245	0.82413	FALSE
gene_56696	ZNF785	148.03	128.57	148.03	128.57	-0.20184	189.29	2862.7	0.36854	0.35623	0.64377	0.71247	0.82414	FALSE
gene_33902	OR2L13	144.51	125.39	144.51	125.39	-0.20325	182.79	2769.6	0.36852	0.35624	0.64376	0.71248	0.82414	FALSE
gene_9138	CFTR	129.7	147.7	129.7	147.7	0.18611	161.95	2388.4	0.36826	0.64224	0.35776	0.71553	0.8262	TRUE
gene_1406	AGTR1	396.86	435.66	396.86	435.66	0.13425	752.69	11101	0.36825	0.64363	0.35637	0.71274	0.8243	TRUE
gene_20805	HEXIM1	262.93	233.77	262.93	233.77	-0.16891	425.16	6299.6	0.36819	0.35636	0.64364	0.71273	0.8243	FALSE
gene_18745	GIMAP8	262.93	233.77	262.93	233.77	-0.16891	425.16	6299.6	0.36819	0.35636	0.64364	0.71273	0.8243	FALSE
gene_50770	TNFRSF1A	62.032	52.067	62.032	52.067	-0.24827	49.649	871.51	0.36813	0.35639	0.64361	0.71278	0.82431	FALSE
gene_38745	PRPH	358.09	394.22	358.09	394.22	0.1383	652.62	9635.7	0.36805	0.64353	0.35647	0.71293	0.8244	TRUE
gene_28270	MED13L	250.24	222.08	250.24	222.08	-0.17151	396.51	5885.5	0.36802	0.35643	0.64357	0.71286	0.82435	FALSE
gene_34271	OR52W1	250.24	222.08	250.24	222.08	-0.17151	396.51	5885.5	0.36802	0.35643	0.64357	0.71286	0.82435	FALSE
gene_51688	TRMT2B	185.39	162.58	185.39	162.58	-0.18836	260.24	3898	0.36799	0.35644	0.64356	0.71288	0.82436	FALSE
gene_6393	C7orf49	299.58	331.53	299.58	331.53	0.1457	510.17	7538.2	0.36791	0.64343	0.35657	0.71314	0.82453	TRUE
gene_18955	GLRA1	75.425	63.755	75.425	63.755	-0.23904	68.09	1137.9	0.36774	0.35654	0.64346	0.71307	0.82453	FALSE
gene_31080	NDUFAF6	272.09	242.27	272.09	242.27	-0.16684	444.72	6603.5	0.36771	0.35655	0.64345	0.71309	0.82453	FALSE
gene_37480	PNPO	221.34	195.52	221.34	195.52	-0.17812	333.44	4972.1	0.36769	0.35655	0.64345	0.7131	0.82453	FALSE
gene_55872	ZNF410	363.73	327.28	363.73	327.28	-0.15192	664.45	9845.2	0.36761	0.35658	0.64342	0.71317	0.82454	FALSE
gene_30616	NACC2	69.081	80.757	69.081	80.757	0.22232	68.164	1009.3	0.36752	0.63801	0.36199	0.72397	0.83248	TRUE
gene_34828	OTUD6B	198.08	222.08	198.08	222.08	0.16423	288.06	4268.9	0.36737	0.64289	0.35711	0.71421	0.82542	TRUE
gene_32680	NR0B2	348.22	383.59	348.22	383.59	0.13919	625.55	9272.1	0.36733	0.64326	0.35674	0.71348	0.82483	TRUE
gene_43200	SDR39U1	234.03	207.2	234.03	207.2	-0.17483	359.76	5367.9	0.36733	0.35669	0.64331	0.71338	0.82475	FALSE
gene_27246	LYPD6	234.03	207.2	234.03	207.2	-0.17483	359.76	5367.9	0.36733	0.35669	0.64331	0.71338	0.82475	FALSE
gene_1218	ADRB1	279.85	310.28	279.85	310.28	0.14841	462.94	6863.6	0.36728	0.64317	0.35683	0.71367	0.82496	TRUE
gene_2457	AP2B1	246.72	218.89	246.72	218.89	-0.17189	387.08	5771.9	0.36724	0.35672	0.64328	0.71344	0.82481	FALSE
gene_35607	PCDHGA5	393.34	354.9	393.34	354.9	-0.14794	738.54	10965	0.36717	0.35675	0.64325	0.71349	0.82483	FALSE
gene_27693	MAP3K12	95.867	81.819	95.867	81.819	-0.22604	98.671	1579.1	0.36714	0.35676	0.64324	0.71351	0.82483	FALSE
gene_34473	OR6C76	95.867	81.819	95.867	81.819	-0.22604	98.671	1579.1	0.36714	0.35676	0.64324	0.71351	0.82483	FALSE
gene_44316	SLAIN1	345.4	310.28	345.4	310.28	-0.15426	616.99	9168.9	0.36712	0.35676	0.64324	0.71353	0.82483	FALSE
gene_40973	RGL2	549.83	598.24	549.83	598.24	0.12153	1171.8	17397	0.36704	0.6432	0.3568	0.7136	0.8249	TRUE
gene_48959	TEPSIN	255.18	283.71	255.18	283.71	0.15236	407.13	6045.7	0.36699	0.643	0.357	0.71399	0.82526	TRUE
gene_56737	ZNF804B	343.29	378.28	343.29	378.28	0.13965	612.23	9091.7	0.36699	0.64313	0.35687	0.71374	0.82502	TRUE
gene_3437	ASGR2	451.84	494.1	451.84	494.1	0.12871	892.91	13273	0.3668	0.6431	0.3569	0.7138	0.82507	TRUE
gene_20308	GZF1	155.08	175.33	155.08	175.33	0.17598	204.99	3051.2	0.36656	0.64213	0.35787	0.71574	0.82636	TRUE
gene_5713	C19orf73	155.08	175.33	155.08	175.33	0.17598	204.99	3051.2	0.36656	0.64213	0.35787	0.71574	0.82636	TRUE
gene_37900	PPFIA3	377.12	414.41	377.12	414.41	0.13567	695.08	10348	0.36653	0.64298	0.35702	0.71404	0.8253	TRUE
gene_8423	CDH18	111.38	127.51	111.38	127.51	0.19357	130.18	1938.7	0.36646	0.64094	0.35906	0.71812	0.82805	TRUE
gene_26841	LRRC3B	111.38	127.51	111.38	127.51	0.19357	130.18	1938.7	0.36646	0.64094	0.35906	0.71812	0.82805	TRUE
gene_4994	BRWD1	111.38	127.51	111.38	127.51	0.19357	130.18	1938.7	0.36646	0.64094	0.35906	0.71812	0.82805	TRUE
gene_49520	TIMM8B	406.03	445.22	406.03	445.22	0.13265	768.27	11455	0.36624	0.64288	0.35712	0.71424	0.82543	TRUE
gene_18663	GGT2	66.261	77.569	66.261	77.569	0.22419	63.933	953.53	0.36619	0.6371	0.3629	0.72579	0.83358	TRUE
gene_28025	MBOAT2	66.261	77.569	66.261	77.569	0.22419	63.933	953.53	0.36619	0.6371	0.3629	0.72579	0.83358	TRUE
gene_4146	B3GNTL1	28.196	23.377	28.196	23.377	-0.26026	11.613	298.48	0.36611	0.35714	0.64286	0.71428	0.82546	FALSE
gene_50350	TMEM269	296.77	328.34	296.77	328.34	0.1454	498.47	7440.7	0.36604	0.64273	0.35727	0.71454	0.8257	TRUE
gene_14976	ENTPD2	328.49	362.34	328.49	362.34	0.14111	573.13	8556.5	0.36601	0.64275	0.35725	0.71449	0.82567	TRUE
gene_32370	NOL4	217.82	243.33	217.82	243.33	0.15913	325.56	4863.7	0.36588	0.64245	0.35755	0.71509	0.82605	TRUE
gene_21943	HTR2A	217.82	243.33	217.82	243.33	0.15913	325.56	4863.7	0.36588	0.64245	0.35755	0.71509	0.82605	TRUE
gene_42436	RTP1	314.39	281.59	314.39	281.59	-0.15844	537.99	8055.3	0.36587	0.35723	0.64277	0.71446	0.82565	FALSE
gene_25177	KRTAP15-1	99.392	85.007	99.392	85.007	-0.22311	103.46	1659.1	0.36577	0.35727	0.64273	0.71454	0.8257	FALSE
gene_31678	NLGN3	356.68	320.9	356.68	320.9	-0.15206	640.12	9583.5	0.36573	0.35728	0.64272	0.71457	0.8257	FALSE
gene_88	A2M	395.45	357.03	395.45	357.03	-0.14707	738.14	11047	0.36571	0.35729	0.64271	0.71458	0.8257	FALSE
gene_48991	TESMIN	147.33	166.83	147.33	166.83	0.1782	190.15	2844	0.36567	0.64167	0.35833	0.71666	0.82711	TRUE
gene_48267	TANC2	384.17	421.85	384.17	421.85	0.13463	709.66	10615	0.36566	0.64266	0.35734	0.71469	0.82578	TRUE
gene_28639	MGAM	87.408	74.381	87.408	74.381	-0.22998	84.853	1391.8	0.36562	0.35733	0.64267	0.71465	0.82576	FALSE
gene_30536	N4BP2L2	70.491	59.505	70.491	59.505	-0.2407	60.342	1037.5	0.36561	0.35733	0.64267	0.71466	0.82576	FALSE
gene_26916	LRRC7	121.95	105.2	121.95	105.2	-0.21132	140.32	2195	0.36552	0.35736	0.64264	0.71472	0.82581	FALSE
gene_57015	ZUFSP	160.01	180.64	160.01	180.64	0.1739	212.72	3185.1	0.36548	0.6418	0.3582	0.7164	0.82688	TRUE
gene_20328	H1F0	347.52	312.4	347.52	312.4	-0.15323	616.62	9246.2	0.36547	0.35738	0.64262	0.71476	0.82583	FALSE
gene_10861	CPSF2	227.68	253.96	227.68	253.96	0.1569	345.16	5169	0.36545	0.64234	0.35766	0.71533	0.8262	TRUE
gene_54044	WDR36	535.02	487.73	535.02	487.73	-0.13326	1118.4	16754	0.36542	0.3574	0.6426	0.7148	0.82586	FALSE
gene_22469	IGSF21	160.72	140.26	160.72	140.26	-0.19511	209.24	3204.4	0.36527	0.35745	0.64255	0.71491	0.82595	FALSE
gene_17398	FMOD	338.35	303.9	338.35	303.9	-0.15446	593.55	8912.3	0.36525	0.35746	0.64254	0.71492	0.82595	FALSE
gene_3556	ATAD3B	100.8	115.82	100.8	115.82	0.19855	112.81	1691.3	0.36524	0.63997	0.36003	0.72006	0.82948	TRUE
gene_3797	ATP5E	29.606	36.128	29.606	36.128	0.27869	21.268	318.88	0.36523	0.62424	0.37576	0.75151	0.85106	TRUE
gene_55852	ZNF396	29.606	36.128	29.606	36.128	0.27869	21.268	318.88	0.36523	0.62424	0.37576	0.75151	0.85106	TRUE
gene_15232	ERF	340.47	375.09	340.47	375.09	0.13934	599.42	8989.1	0.36519	0.64246	0.35754	0.71509	0.82605	TRUE
gene_44941	SLC32A1	261.52	232.71	261.52	232.71	-0.16773	415.1	6253.2	0.36518	0.35749	0.64251	0.71498	0.82597	FALSE
gene_38635	PRND	546.3	498.35	546.3	498.35	-0.13227	1149.5	17243	0.36517	0.35749	0.64251	0.71499	0.82597	FALSE
gene_364	ABHD6	267.16	296.46	267.16	296.46	0.14962	429.33	6439.4	0.36516	0.64235	0.35765	0.7153	0.8262	TRUE
gene_14814	EMC9	242.49	269.9	242.49	269.9	0.1539	375.65	5636.3	0.3651	0.64226	0.35774	0.71548	0.8262	TRUE
gene_34725	OSCAR	257.29	285.84	257.29	285.84	0.15123	407.43	6114.6	0.36505	0.64228	0.35772	0.71543	0.8262	TRUE
gene_20868	HHLA1	247.42	275.21	247.42	275.21	0.15298	386.1	5794.6	0.36505	0.64226	0.35774	0.71549	0.8262	TRUE
gene_10900	CPXM1	207.24	182.77	207.24	182.77	-0.1804	299.56	4542.4	0.36499	0.35756	0.64244	0.71512	0.82606	FALSE
gene_45507	SLFN14	514.58	468.6	514.58	468.6	-0.13476	1057.1	15878	0.36493	0.35758	0.64242	0.71516	0.8261	FALSE
gene_23516	JAK3	335.53	369.78	335.53	369.78	0.13981	586.38	8810.3	0.36485	0.64232	0.35768	0.71535	0.8262	TRUE
gene_1656	ALAS2	270.68	241.21	270.68	241.21	-0.16568	434.42	6556.5	0.36474	0.35765	0.64235	0.7153	0.8262	FALSE
gene_44794	SLC26A11	456.07	498.35	456.07	498.35	0.12764	893.8	13445	0.36463	0.64229	0.35771	0.71542	0.8262	TRUE
gene_44087	SHPRH	132.52	114.76	132.52	114.76	-0.20595	157.76	2459.8	0.36462	0.3577	0.6423	0.71539	0.8262	FALSE
gene_14887	ENAM	102.92	88.195	102.92	88.195	-0.22039	108.36	1740.1	0.3646	0.3577	0.6423	0.71541	0.8262	FALSE
gene_14897	ENDOG	670.36	615.24	670.36	615.24	-0.12361	1519.5	22867	0.36456	0.35772	0.64228	0.71544	0.8262	FALSE
gene_38870	PRRC2C	403.21	442.04	403.21	442.04	0.13234	753.91	11346	0.36455	0.64225	0.35775	0.7155	0.8262	TRUE
gene_13462	DNHD1	494.14	449.47	494.14	449.47	-0.13639	997.44	15015	0.36454	0.35773	0.64227	0.71545	0.8262	FALSE
gene_34941	P2RY13	343.99	309.21	343.99	309.21	-0.15331	604.85	9117.4	0.36452	0.35773	0.64227	0.71547	0.8262	FALSE
gene_46469	SPATA31C1	164.95	185.95	164.95	185.95	0.17194	220.61	3320.6	0.36451	0.64151	0.35849	0.71698	0.82731	TRUE
gene_17181	FHL2	146.62	127.51	146.62	127.51	-0.2	182.59	2825.3	0.36451	0.35774	0.64226	0.71548	0.8262	FALSE
gene_8254	CD93	136.05	117.95	136.05	117.95	-0.20435	163.8	2549.9	0.3645	0.35774	0.64226	0.71549	0.8262	FALSE
gene_31497	NHP2	143.1	124.32	143.1	124.32	-0.20138	176.21	2732.7	0.36444	0.35776	0.64224	0.71553	0.8262	FALSE
gene_15418	ETFRF1	139.57	121.14	139.57	121.14	-0.20282	169.95	2640.8	0.36444	0.35777	0.64223	0.71553	0.8262	FALSE
gene_23889	KCNJ8	203.72	179.58	203.72	179.58	-0.18102	291.38	4436.6	0.36434	0.3578	0.6422	0.71561	0.82627	FALSE
gene_40271	RASA3	537.14	584.42	537.14	584.42	0.1215	1118	16846	0.36432	0.64218	0.35782	0.71563	0.82627	TRUE
gene_16830	FBXW12	334.83	300.71	334.83	300.71	-0.15456	582.01	8784.8	0.36431	0.35781	0.64219	0.71562	0.82627	FALSE
gene_3124	ARL5C	293.95	325.15	293.95	325.15	0.1451	486.92	7343.7	0.36416	0.64202	0.35798	0.71596	0.82653	TRUE
gene_30806	NBPF15	210.06	234.83	210.06	234.83	0.16009	306.78	4627.5	0.36413	0.64176	0.35824	0.71648	0.82694	TRUE
gene_12377	DCUN1D3	245.31	217.83	245.31	217.83	-0.17064	377.48	5726.6	0.36411	0.35789	0.64211	0.71578	0.82638	FALSE
gene_52675	UBE2U	298.17	266.71	298.17	266.71	-0.16032	495.04	7489.4	0.36408	0.3579	0.6421	0.7158	0.82639	FALSE
gene_30190	MXD3	316.5	283.71	316.5	283.71	-0.15727	537.64	8130	0.36406	0.35791	0.64209	0.71581	0.82639	FALSE
gene_23983	KCNRG	307.34	275.21	307.34	275.21	-0.15875	516.12	7807.9	0.36403	0.35792	0.64208	0.71583	0.8264	FALSE
gene_1667	ALDH18A1	90.933	77.569	90.933	77.569	-0.22662	89.297	1469.1	0.36382	0.358	0.642	0.71599	0.82654	FALSE
gene_38576	PRKG2	403.21	364.47	403.21	364.47	-0.14535	750.32	11346	0.36381	0.358	0.642	0.716	0.82654	FALSE
gene_38283	PRAME	438.45	397.41	438.45	397.41	-0.14146	842.27	12734	0.3638	0.35801	0.64199	0.71601	0.82654	FALSE
gene_36984	PLA2G6	60.622	71.193	60.622	71.193	0.22842	55.879	844.62	0.36375	0.63523	0.36477	0.72953	0.83633	TRUE
gene_42031	RPP38	216.41	191.27	216.41	191.27	-0.17729	316.01	4820.5	0.36366	0.35805	0.64195	0.71611	0.82664	FALSE
gene_47376	STBD1	169.88	191.27	169.88	191.27	0.1701	228.63	3457.6	0.36366	0.64125	0.35875	0.7175	0.82774	TRUE
gene_52392	TXK	76.835	89.257	76.835	89.257	0.21363	77.162	1167	0.36364	0.6375	0.3625	0.72501	0.83313	TRUE
gene_18167	GALM	533.61	486.67	533.61	486.67	-0.1326	1102.1	16693	0.3634	0.35815	0.64185	0.71631	0.82685	FALSE
gene_41719	RNPS1	489.2	533.42	489.2	533.42	0.12459	977.47	14809	0.36333	0.64181	0.35819	0.71638	0.82688	TRUE
gene_52725	UBL5	489.2	533.42	489.2	533.42	0.12459	977.47	14809	0.36333	0.64181	0.35819	0.71638	0.82688	TRUE
gene_47532	STPG1	97.982	112.63	97.982	112.63	0.19916	107.35	1627	0.36326	0.63907	0.36093	0.72187	0.83081	TRUE
gene_43269	SEC23IP	192.44	215.71	192.44	215.71	0.16385	270.66	4102.9	0.36323	0.64131	0.35869	0.71739	0.82766	TRUE
gene_40965	RFXAP	742.27	801.19	742.27	801.19	0.11007	1736.1	26319	0.36322	0.64178	0.35822	0.71644	0.82692	TRUE
gene_29422	MROH7	259.41	287.96	259.41	287.96	0.15012	407.73	6183.8	0.36314	0.64157	0.35843	0.71685	0.82727	TRUE
gene_51470	TRIM34	254.47	282.65	254.47	282.65	0.15095	396.99	6022.7	0.36308	0.64154	0.35846	0.71692	0.8273	TRUE
gene_37696	POM121L12	249.54	277.34	249.54	277.34	0.1518	386.39	5862.8	0.36306	0.64152	0.35848	0.71696	0.82731	TRUE
gene_43169	SDHA	173.41	151.95	173.41	151.95	-0.18939	230.19	3556.5	0.36292	0.35833	0.64167	0.71667	0.82711	FALSE
gene_7474	CCDC17	174.82	196.58	174.82	196.58	0.16836	236.8	3596.2	0.3629	0.64102	0.35898	0.71796	0.82799	TRUE
gene_34928	P2RY1	455.37	413.35	455.37	413.35	-0.13936	882.93	13416	0.36287	0.35835	0.64165	0.7167	0.82714	FALSE
gene_56039	ZNF496	197.37	221.02	197.37	221.02	0.16246	279.54	4248	0.36278	0.64117	0.35883	0.71765	0.82782	TRUE
gene_3247	ARPP19	197.37	221.02	197.37	221.02	0.16246	279.54	4248	0.36278	0.64117	0.35883	0.71765	0.82782	TRUE
gene_56919	ZRANB1	197.37	221.02	197.37	221.02	0.16246	279.54	4248	0.36278	0.64117	0.35883	0.71765	0.82782	TRUE
gene_25854	LEUTX	32.426	39.316	32.426	39.316	0.27039	23.737	360.72	0.36278	0.62516	0.37484	0.74967	0.84988	TRUE
gene_50502	TMEM72	327.78	361.28	327.78	361.28	0.13998	561.09	8531.3	0.36268	0.64151	0.35849	0.71698	0.82731	TRUE
gene_33053	NUDT12	82.474	70.131	82.474	70.131	-0.23085	76.176	1285.6	0.3626	0.35845	0.64155	0.7169	0.8273	FALSE
gene_16837	FBXW5	82.474	70.131	82.474	70.131	-0.23085	76.176	1285.6	0.3626	0.35845	0.64155	0.7169	0.8273	FALSE
gene_54260	WIPF2	60.622	51.004	60.622	51.004	-0.24481	46.25	844.62	0.36251	0.35848	0.64152	0.71697	0.82731	FALSE
gene_49115	TFAP2E	105.74	121.14	105.74	121.14	0.19443	118.57	1805.6	0.3624	0.63916	0.36084	0.72169	0.8307	TRUE
gene_9891	CLIP3	300.29	268.83	300.29	268.83	-0.15908	494.71	7562.6	0.36218	0.35861	0.64139	0.71722	0.82754	FALSE
gene_16612	FAXDC2	260.11	231.64	260.11	231.64	-0.16653	405.15	6206.9	0.36214	0.35862	0.64138	0.71725	0.82754	FALSE
gene_44045	SHISA2	260.11	231.64	260.11	231.64	-0.16653	405.15	6206.9	0.36214	0.35862	0.64138	0.71725	0.82754	FALSE
gene_6524	C9orf16	687.99	632.24	687.99	632.24	-0.12173	1553.9	23700	0.36212	0.35863	0.64137	0.71726	0.82754	FALSE
gene_30667	NANOS1	286.19	316.65	286.19	316.65	0.14543	463.89	7078.5	0.36204	0.64122	0.35878	0.71757	0.82778	TRUE
gene_12325	DCP1B	74.015	86.07	74.015	86.07	0.21499	72.656	1109	0.36199	0.63655	0.36345	0.7269	0.83433	TRUE
gene_10107	CNFN	74.015	86.07	74.015	86.07	0.21499	72.656	1109	0.36199	0.63655	0.36345	0.7269	0.83433	TRUE
gene_15972	FAM162B	366.55	330.46	366.55	330.46	-0.14909	651.1	9950.5	0.36196	0.35869	0.64131	0.71738	0.82766	FALSE
gene_18415	GCFC2	50.753	42.504	50.753	42.504	-0.25052	34.029	663.05	0.36189	0.35872	0.64128	0.71744	0.8277	FALSE
gene_48627	TBX3	189.62	166.83	189.62	166.83	-0.18373	259.77	4020.6	0.36186	0.35873	0.64127	0.71746	0.82771	FALSE
gene_26398	LOC101929726	269.27	240.14	269.27	240.14	-0.16452	424.25	6509.6	0.36176	0.35877	0.64123	0.71753	0.82776	FALSE
gene_34883	OXGR1	356.68	392.09	356.68	392.09	0.1362	627.03	9583.5	0.36174	0.64118	0.35882	0.71764	0.82782	TRUE
gene_7714	CCDC94	402.5	440.97	402.5	440.97	0.13139	740.09	11319	0.36162	0.64116	0.35884	0.71769	0.82782	TRUE
gene_50755	TNFRSF13C	334.83	368.72	334.83	368.72	0.13869	574.2	8784.8	0.36156	0.6411	0.3589	0.71781	0.82787	TRUE
gene_28628	MFSD8	117.01	100.95	117.01	100.95	-0.21116	129.1	2074.3	0.36154	0.35885	0.64115	0.7177	0.82782	FALSE
gene_30135	MUC8	117.01	100.95	117.01	100.95	-0.21116	129.1	2074.3	0.36154	0.35885	0.64115	0.7177	0.82782	FALSE
gene_1467	AIDA	222.05	247.58	222.05	247.58	0.15639	326.09	4993.9	0.36138	0.64079	0.35921	0.71842	0.82821	TRUE
gene_13556	DOK3	159.31	139.2	159.31	139.2	-0.19338	202.2	3165.9	0.36137	0.35891	0.64109	0.71782	0.82787	FALSE
gene_48250	TAGLN2	159.31	139.2	159.31	139.2	-0.19338	202.2	3165.9	0.36137	0.35891	0.64109	0.71782	0.82787	FALSE
gene_14321	EFCAB14	95.162	109.45	95.162	109.45	0.19981	102.02	1563.3	0.36128	0.63814	0.36186	0.72371	0.83227	TRUE
gene_47559	STRBP	95.162	109.45	95.162	109.45	0.19981	102.02	1563.3	0.36128	0.63814	0.36186	0.72371	0.83227	TRUE
gene_45834	SMR3A	226.98	252.9	226.98	252.9	0.15533	335.83	5147	0.36124	0.64076	0.35924	0.71848	0.82825	TRUE
gene_55645	ZNF275	543.48	496.23	543.48	496.23	-0.13098	1116.4	17121	0.36117	0.35899	0.64101	0.71797	0.82799	FALSE
gene_53380	USP8	543.48	496.23	543.48	496.23	-0.13098	1116.4	17121	0.36117	0.35899	0.64101	0.71797	0.82799	FALSE
gene_267	ABCC8	189.62	212.52	189.62	212.52	0.16366	262.16	4020.6	0.36112	0.64049	0.35951	0.71901	0.82864	TRUE
gene_15746	FADS6	303.11	334.72	303.11	334.72	0.14265	499.47	7660.4	0.36111	0.6409	0.3591	0.71821	0.82807	TRUE
gene_27178	LY6G5C	236.85	263.52	236.85	263.52	0.15335	355.74	5457	0.36108	0.64074	0.35926	0.71852	0.82828	TRUE
gene_46875	SPTLC3	218.52	193.39	218.52	193.39	-0.1754	315.75	4885.3	0.36105	0.35903	0.64097	0.71806	0.82805	FALSE
gene_45414	SLC9A1	469.47	512.17	469.47	512.17	0.12534	911.66	13992	0.36099	0.64093	0.35907	0.71813	0.82805	TRUE
gene_28845	MIS18A	243.9	216.77	243.9	216.77	-0.16939	368	5681.4	0.36096	0.35906	0.64094	0.71813	0.82805	FALSE
gene_14393	EFR3B	97.982	83.944	97.982	83.944	-0.22064	98.524	1627	0.36096	0.35906	0.64094	0.71813	0.82805	FALSE
gene_25977	LHX6	377.83	341.09	377.83	341.09	-0.14717	674.86	10374	0.36087	0.3591	0.6409	0.71819	0.82807	FALSE
gene_6332	C6orf201	202.31	178.51	202.31	178.51	-0.17956	283.06	4394.5	0.36087	0.3591	0.6409	0.7182	0.82807	FALSE
gene_42989	SCLT1	202.31	178.51	202.31	178.51	-0.17956	283.06	4394.5	0.36087	0.3591	0.6409	0.7182	0.82807	FALSE
gene_41901	RPL23A	324.96	358.09	324.96	358.09	0.13965	548.82	8430.5	0.36083	0.64082	0.35918	0.71837	0.82817	TRUE
gene_52497	TYW5	152.26	132.82	152.26	132.82	-0.19565	188.88	2975.4	0.36081	0.35912	0.64088	0.71824	0.82809	FALSE
gene_22179	IFI27L1	639.35	586.55	639.35	586.55	-0.12415	1394	21420	0.36078	0.35913	0.64087	0.71827	0.82809	FALSE
gene_1915	AMHR2	860.69	925.51	860.69	925.51	0.10464	2101.1	32286	0.36077	0.64086	0.35914	0.71827	0.82809	TRUE
gene_54871	ZBTB7B	517.4	471.79	517.4	471.79	-0.13287	1040.2	15998	0.36065	0.35918	0.64082	0.71836	0.82817	FALSE
gene_15562	EXOSC1	392.63	430.35	392.63	430.35	0.132	711.24	10938	0.36062	0.64078	0.35922	0.71845	0.82823	TRUE
gene_29358	MRGBP	253.06	225.27	253.06	225.27	-0.16714	386.21	5976.9	0.3604	0.35927	0.64073	0.71855	0.82829	FALSE
gene_25503	LAMP2	311.57	279.46	311.57	279.46	-0.15637	515.45	7956.1	0.36037	0.35928	0.64072	0.71857	0.8283	FALSE
gene_13245	DNAAF5	71.195	82.882	71.195	82.882	0.21645	68.286	1051.7	0.36036	0.63558	0.36442	0.72883	0.83584	TRUE
gene_5531	C16orf78	141.69	123.26	141.69	123.26	-0.19948	169.75	2695.8	0.36032	0.3593	0.6407	0.71861	0.82833	FALSE
gene_32705	NR2C1	199.49	223.14	199.49	223.14	0.1609	279.79	4310.6	0.36029	0.64026	0.35974	0.71948	0.82902	TRUE
gene_25110	KRTAP1-3	344.7	310.28	344.7	310.28	-0.15132	592.47	9143.1	0.36027	0.35932	0.64068	0.71865	0.82836	FALSE
gene_18393	GBX2	159.31	179.58	159.31	179.58	0.17177	205.41	3165.9	0.36023	0.63983	0.36017	0.72035	0.82968	TRUE
gene_7005	CAPZA2	539.96	493.04	539.96	493.04	-0.13089	1100.6	16968	0.36021	0.35935	0.64065	0.71869	0.8284	FALSE
gene_17894	FUT7	49.343	58.442	49.343	58.442	0.23969	41.396	638.1	0.3602	0.63129	0.36871	0.73742	0.84144	TRUE
gene_40239	RAPSN	69.081	58.442	69.081	58.442	-0.23753	56.588	1009.3	0.36017	0.35936	0.64064	0.71872	0.82841	FALSE
gene_3181	ARMC9	353.86	388.91	353.86	388.91	0.13587	614.06	9479.4	0.35994	0.6405	0.3595	0.71899	0.82864	TRUE
gene_13772	DRP2	353.86	388.91	353.86	388.91	0.13587	614.06	9479.4	0.35994	0.6405	0.3595	0.71899	0.82864	TRUE
gene_24946	KRT12	444.8	403.78	444.8	403.78	-0.13923	840.99	12989	0.35993	0.35945	0.64055	0.7189	0.8286	FALSE
gene_38295	PRAMEF12	389.11	351.72	389.11	351.72	-0.14536	699.05	10803	0.3599	0.35946	0.64054	0.71892	0.82861	FALSE
gene_5123	BTNL2	573.79	524.92	573.79	524.92	-0.1282	1194.4	18451	0.35983	0.35949	0.64051	0.71897	0.82864	FALSE
gene_26195	LMBR1	382.76	419.72	382.76	419.72	0.13265	682.97	10561	0.35963	0.6404	0.3596	0.7192	0.82877	TRUE
gene_27062	LSM6	195.26	172.14	195.26	172.14	-0.18082	267.26	4185.7	0.35953	0.3596	0.6404	0.7192	0.82877	FALSE
gene_27107	LTBP2	195.26	172.14	195.26	172.14	-0.18082	267.26	4185.7	0.35953	0.3596	0.6404	0.7192	0.82877	FALSE
gene_30623	NADSYN1	39.475	32.94	39.475	32.94	-0.25402	21.35	471.11	0.35952	0.3596	0.6404	0.71921	0.82877	FALSE
gene_46776	SPRED3	39.475	32.94	39.475	32.94	-0.25402	21.35	471.11	0.35952	0.3596	0.6404	0.71921	0.82877	FALSE
gene_18327	GATAD1	39.475	32.94	39.475	32.94	-0.25402	21.35	471.11	0.35952	0.3596	0.6404	0.71921	0.82877	FALSE
gene_53493	VARS2	181.87	204.02	181.87	204.02	0.16496	245.34	3796.7	0.3595	0.63982	0.36018	0.72036	0.82968	TRUE
gene_42114	RPS27	26.786	22.314	26.786	22.314	-0.25316	9.9996	278.46	0.35945	0.35963	0.64037	0.71926	0.82879	FALSE
gene_1568	AKAP5	365.14	329.4	365.14	329.4	-0.14818	638.63	9897.8	0.35943	0.35963	0.64037	0.71927	0.82879	FALSE
gene_20678	HEBP1	365.14	329.4	365.14	329.4	-0.14818	638.63	9897.8	0.35943	0.35963	0.64037	0.71927	0.82879	FALSE
gene_17509	FOXB1	92.343	106.26	92.343	106.26	0.20049	96.83	1500.3	0.35928	0.6372	0.3628	0.7256	0.83346	TRUE
gene_39031	PSENEN	229.09	255.02	229.09	255.02	0.15404	336.1	5213	0.35909	0.63997	0.36003	0.72007	0.82948	TRUE
gene_29637	MRPS31	234.03	260.33	234.03	260.33	0.15306	345.99	5367.9	0.35904	0.63997	0.36003	0.72007	0.82948	TRUE
gene_23448	ITPRIPL1	473.7	516.42	473.7	516.42	0.12432	912.56	14166	0.35894	0.64017	0.35983	0.71966	0.82921	TRUE
gene_24165	KHDC1	420.83	381.47	420.83	381.47	-0.14131	774.58	12035	0.35889	0.35984	0.64016	0.71968	0.82921	FALSE
gene_4899	BRAP	267.86	239.08	267.86	239.08	-0.16335	414.19	6462.8	0.35876	0.35989	0.64011	0.71978	0.82928	FALSE
gene_42760	SAPCD2	322.85	290.09	322.85	290.09	-0.15386	536.61	8355.1	0.35876	0.35989	0.64011	0.71978	0.82928	FALSE
gene_36181	PEX5	322.85	290.09	322.85	290.09	-0.15386	536.61	8355.1	0.35876	0.35989	0.64011	0.71978	0.82928	FALSE
gene_6113	C2orf80	168.47	147.7	168.47	147.7	-0.18865	215.75	3418.3	0.35867	0.35992	0.64008	0.71984	0.82933	FALSE
gene_37381	PMPCB	372.89	409.1	372.89	409.1	0.13333	655.27	10188	0.35865	0.64003	0.35997	0.71993	0.82941	TRUE
gene_24088	KDELR3	290.42	320.9	290.42	320.9	0.14351	464.53	7222.8	0.35865	0.63996	0.36004	0.72009	0.82948	TRUE
gene_4185	B9D1	277.03	247.58	277.03	247.58	-0.1615	433.5	6768.7	0.35854	0.35997	0.64003	0.71994	0.82941	FALSE
gene_12839	DGKA	131.11	148.76	131.11	148.76	0.18091	155.76	2424	0.35849	0.63861	0.36139	0.72278	0.83146	TRUE
gene_31474	NGRN	604.1	654.55	604.1	654.55	0.11553	1272.6	19809	0.35846	0.64	0.36	0.72001	0.82948	TRUE
gene_29141	MOGAT1	376.42	340.03	376.42	340.03	-0.14628	662.16	10321	0.35839	0.36003	0.63997	0.72005	0.82948	FALSE
gene_12510	DDX4	188.21	165.76	188.21	165.76	-0.18218	251.91	3979.6	0.35825	0.36008	0.63992	0.72016	0.82954	FALSE
gene_45342	SLC6A4	64.146	54.192	64.146	54.192	-0.23923	49.545	912.27	0.35824	0.36008	0.63992	0.72016	0.82954	FALSE
gene_41359	RMI1	196.67	219.96	196.67	219.96	0.16067	271.14	4227.2	0.35817	0.63944	0.36056	0.72111	0.83031	TRUE
gene_27691	MAP3K12	487.79	531.29	487.79	531.29	0.123	946.1	14750	0.35817	0.63988	0.36012	0.72024	0.82961	TRUE
gene_39387	PTMA	544.19	497.29	544.19	497.29	-0.12976	1099.6	17151	0.35811	0.36013	0.63987	0.72026	0.82961	FALSE
gene_7651	CCDC78	204.42	180.64	204.42	180.64	-0.17751	282.81	4457.7	0.35809	0.36014	0.63986	0.72028	0.82962	FALSE
gene_22437	IGH	379.94	416.53	379.94	416.53	0.13232	669.43	10454	0.35786	0.63974	0.36026	0.72052	0.8298	TRUE
gene_33717	OR13J1	107.85	123.26	107.85	123.26	0.19102	118.73	1855.2	0.35776	0.63751	0.36249	0.72497	0.83313	TRUE
gene_9029	CETP	107.85	123.26	107.85	123.26	0.19102	118.73	1855.2	0.35776	0.63751	0.36249	0.72497	0.83313	TRUE
gene_39193	PSME1	506.83	462.23	506.83	462.23	-0.13262	994.63	15549	0.35772	0.36028	0.63972	0.72055	0.82982	FALSE
gene_56729	ZNF80	115.6	131.76	115.6	131.76	0.18721	130.51	2040.2	0.3577	0.63782	0.36218	0.72437	0.83282	TRUE
gene_178	ABCA10	343.29	309.21	343.29	309.21	-0.15036	580.58	9091.7	0.35765	0.3603	0.6397	0.72061	0.82986	FALSE
gene_13878	DTYMK	229.8	204.02	229.8	204.02	-0.1709	332.36	5235.1	0.35761	0.36032	0.63968	0.72063	0.82986	FALSE
gene_2992	ARHGEF33	273.5	244.4	273.5	244.4	-0.16172	423.64	6650.6	0.35761	0.36032	0.63968	0.72063	0.82986	FALSE
gene_5925	C1QTNF8	206.54	230.58	206.54	230.58	0.15815	289.06	4521.2	0.35759	0.63929	0.36071	0.72142	0.83055	TRUE
gene_48255	TAL2	112.08	96.695	112.08	96.695	-0.21098	118.34	1955.5	0.35751	0.36036	0.63964	0.72071	0.82994	FALSE
gene_38679	PROP1	324.26	357.03	324.26	357.03	0.1385	537.04	8405.3	0.35747	0.63956	0.36044	0.72089	0.8301	TRUE
gene_9107	CFH	372.89	336.84	372.89	336.84	-0.14629	649.97	10188	0.35739	0.3604	0.6396	0.7208	0.83002	FALSE
gene_46552	SPDL1	65.556	76.506	65.556	76.506	0.21974	59.953	939.72	0.35721	0.63358	0.36642	0.73284	0.8386	TRUE
gene_43961	SH3GL3	72.605	61.63	72.605	61.63	-0.23295	60.227	1080.2	0.35704	0.36053	0.63947	0.72106	0.83028	FALSE
gene_19239	GOLGA3	181.16	159.39	181.16	159.39	-0.18364	237.02	3776.5	0.35703	0.36054	0.63946	0.72107	0.83028	FALSE
gene_36080	PECR	226.27	251.83	226.27	251.83	0.15375	326.62	5125.1	0.35702	0.63918	0.36082	0.72165	0.83068	TRUE
gene_44845	SLC28A3	226.27	251.83	226.27	251.83	0.15375	326.62	5125.1	0.35702	0.63918	0.36082	0.72165	0.83068	TRUE
gene_1968	AMY1A	226.27	251.83	226.27	251.83	0.15375	326.62	5125.1	0.35702	0.63918	0.36082	0.72165	0.83068	TRUE
gene_6604	CA4	226.27	251.83	226.27	251.83	0.15375	326.62	5125.1	0.35702	0.63918	0.36082	0.72165	0.83068	TRUE
gene_39915	RAB41	213.59	189.14	213.59	189.14	-0.17449	298.8	4734.5	0.35691	0.36058	0.63942	0.72116	0.83032	FALSE
gene_16427	FAM83B	213.59	189.14	213.59	189.14	-0.17449	298.8	4734.5	0.35691	0.36058	0.63942	0.72116	0.83032	FALSE
gene_36078	PECAM1	44.409	37.191	44.409	37.191	-0.24976	26.053	552.9	0.3569	0.36058	0.63942	0.72116	0.83032	FALSE
gene_177	ABCA1	150.85	131.76	150.85	131.76	-0.19381	182.19	2937.7	0.35678	0.36063	0.63937	0.72125	0.83041	FALSE
gene_54230	WFDC8	353.16	387.84	353.16	387.84	0.1348	601.59	9453.4	0.35676	0.63931	0.36069	0.72138	0.83052	TRUE
gene_877	ADAMTS10	287.6	317.71	287.6	317.71	0.14318	453.38	7126.6	0.3567	0.63922	0.36078	0.72155	0.83065	TRUE
gene_9954	CLPSL1	119.13	103.07	119.13	103.07	-0.20702	128.93	2125.8	0.35661	0.36069	0.63931	0.72138	0.83052	FALSE
gene_25890	LGALS7	484.97	528.11	484.97	528.11	0.12268	930.15	14633	0.35656	0.63928	0.36072	0.72145	0.83056	TRUE
gene_49991	TMEM151B	177.64	156.2	177.64	156.2	-0.18442	229.75	3676	0.35644	0.36075	0.63925	0.72151	0.83062	FALSE
gene_14237	EDEM3	282.67	312.4	282.67	312.4	0.14381	442.05	6958.9	0.35643	0.63912	0.36088	0.72177	0.83077	TRUE
gene_48889	TECPR1	122.65	106.26	122.65	106.26	-0.20521	134.39	2212.4	0.35633	0.3608	0.6392	0.72159	0.83068	FALSE
gene_26091	LIN9	210.06	185.95	210.06	185.95	-0.17499	290.62	4627.5	0.35613	0.36087	0.63913	0.72174	0.83075	FALSE
gene_24027	KCTD14	304.52	335.78	304.52	335.78	0.14053	488.55	7709.5	0.35601	0.63899	0.36101	0.72203	0.83092	TRUE
gene_11834	CYCS	257.29	229.52	257.29	229.52	-0.16411	385.63	6114.6	0.35601	0.36092	0.63908	0.72184	0.83081	FALSE
gene_38899	PRRX2	193.85	171.08	193.85	171.08	-0.1793	259.29	4144.2	0.35596	0.36094	0.63906	0.72187	0.83081	FALSE
gene_23729	KCNA2	222.75	197.64	222.75	197.64	-0.17172	315.22	5015.7	0.35595	0.36094	0.63906	0.72188	0.83081	FALSE
gene_42956	SCGB1D2	272.8	301.77	272.8	301.77	0.14513	419.82	6627	0.35595	0.63892	0.36108	0.72217	0.83105	TRUE
gene_4882	BPIFC	599.17	549.36	599.17	549.36	-0.125	1240.6	19586	0.35594	0.36094	0.63906	0.72188	0.83081	FALSE
gene_36017	PDXDC1	360.21	395.28	360.21	395.28	0.13371	615.16	9714.1	0.35588	0.63899	0.36101	0.72202	0.83092	TRUE
gene_43530	SERPINA2	410.25	371.91	410.25	371.91	-0.14122	735.33	11620	0.35588	0.36097	0.63903	0.72193	0.83086	FALSE
gene_31056	NDUFA8	153.67	173.2	153.67	173.2	0.17157	190.76	3013.2	0.35583	0.63809	0.36191	0.72382	0.83234	TRUE
gene_35229	PAPSS2	153.67	173.2	153.67	173.2	0.17157	190.76	3013.2	0.35583	0.63809	0.36191	0.72382	0.83234	TRUE
gene_32317	NO-TARGET	437.04	477.1	437.04	477.1	0.12625	802.43	12678	0.35579	0.63898	0.36102	0.72204	0.83092	TRUE
gene_10102	CNEP1R1	120.54	137.07	120.54	137.07	0.18402	136.7	2160.3	0.35575	0.63726	0.36274	0.72547	0.83342	TRUE
gene_43111	SCUBE2	267.86	296.46	267.86	296.46	0.14583	408.92	6462.8	0.35573	0.63882	0.36118	0.72235	0.8312	TRUE
gene_25919	LGMN	105.03	120.07	105.03	120.07	0.19139	113.12	1789.2	0.3556	0.63656	0.36344	0.72687	0.83433	TRUE
gene_13627	DPH5	112.78	128.57	112.78	128.57	0.18746	124.63	1972.3	0.3555	0.63688	0.36312	0.72624	0.83391	TRUE
gene_31493	NHLRC4	84.589	72.256	84.589	72.256	-0.22447	76.047	1330.8	0.35542	0.36114	0.63886	0.72228	0.83115	FALSE
gene_54231	WFDC8	338.35	371.91	338.35	371.91	0.13602	562.84	8912.3	0.3554	0.63879	0.36121	0.72242	0.83124	TRUE
gene_45178	SLC44A3	258	285.84	258	285.84	0.1473	387.55	6137.7	0.35537	0.63866	0.36134	0.72267	0.83139	TRUE
gene_22911	INPP1	170.59	149.82	170.59	149.82	-0.18607	215.53	3477.3	0.35534	0.36117	0.63883	0.72233	0.8312	FALSE
gene_28865	MKI67	190.32	167.89	190.32	167.89	-0.17995	251.68	4041.1	0.35527	0.36119	0.63881	0.72238	0.83122	FALSE
gene_16832	FBXW2	86.703	99.883	86.703	99.883	0.20198	86.855	1376.5	0.35524	0.63525	0.36475	0.7295	0.83632	TRUE
gene_40786	RELT	408.14	446.29	408.14	446.29	0.12861	727.59	11538	0.35514	0.63873	0.36127	0.72254	0.83135	TRUE
gene_35350	PATE4	219.23	194.45	219.23	194.45	-0.17216	306.83	4907	0.35513	0.36125	0.63875	0.7225	0.83132	FALSE
gene_29882	MTCP1	367.26	402.72	367.26	402.72	0.13265	628.89	9976.8	0.35506	0.63869	0.36131	0.72263	0.83139	TRUE
gene_31339	NEUROG2	317.91	285.84	317.91	285.84	-0.15293	514.44	8179.8	0.35503	0.36128	0.63872	0.72256	0.83135	FALSE
gene_39710	QRFPR	100.1	86.07	100.1	86.07	-0.21549	98.378	1675.2	0.35502	0.36129	0.63871	0.72258	0.83135	FALSE
gene_35128	PAK5	341.88	308.15	341.88	308.15	-0.14939	568.81	9040.4	0.35501	0.36129	0.63871	0.72258	0.83135	FALSE
gene_42059	RPS11	482.16	524.92	482.16	524.92	0.12235	914.34	14516	0.35494	0.63867	0.36133	0.72266	0.83139	TRUE
gene_33301	OAS3	350.34	384.66	350.34	384.66	0.13446	588.89	9349.7	0.35492	0.63862	0.36138	0.72275	0.83144	TRUE
gene_33298	OAS2	427.17	387.84	427.17	387.84	-0.139	773.35	12285	0.35492	0.36132	0.63868	0.72265	0.83139	FALSE
gene_44816	SLC26A8	262.93	234.83	262.93	234.83	-0.16239	394.74	6299.6	0.3548	0.36137	0.63863	0.72274	0.83144	FALSE
gene_5067	BTBD8	181.16	202.95	181.16	202.95	0.16303	237.48	3776.5	0.35464	0.63799	0.36201	0.72402	0.8325	TRUE
gene_19784	GPX8	332.72	299.65	332.72	299.65	-0.15053	546.66	8708.5	0.35464	0.36143	0.63857	0.72286	0.83154	FALSE
gene_46036	SNX1	489.2	532.36	489.2	532.36	0.12172	931.06	14809	0.3546	0.63855	0.36145	0.72291	0.83156	TRUE
gene_46988	SRPK1	391.93	354.9	391.93	354.9	-0.14277	685.35	10911	0.35458	0.36145	0.63855	0.7229	0.83156	FALSE
gene_46099	SNX31	458.19	499.42	458.19	499.42	0.12404	849.87	13531	0.35443	0.63848	0.36152	0.72305	0.83169	TRUE
gene_41684	RNF6	76.13	64.818	76.13	64.818	-0.22881	63.98	1152.4	0.35438	0.36153	0.63847	0.72306	0.83169	FALSE
gene_25816	LEMD2	163.54	143.45	163.54	143.45	-0.18786	201.78	3281.8	0.35434	0.36154	0.63846	0.72309	0.83171	FALSE
gene_16316	FAM46C	323.55	291.15	323.55	291.15	-0.15174	524.96	8380.2	0.35431	0.36155	0.63845	0.72311	0.83172	FALSE
gene_25063	KRT75	163.54	183.83	163.54	183.83	0.16776	205.84	3281.8	0.35418	0.63762	0.36238	0.72477	0.83309	TRUE
gene_56128	ZNF540	323.55	355.97	323.55	355.97	0.13734	525.38	8380.2	0.3541	0.63829	0.36171	0.72341	0.83204	TRUE
gene_20357	H2AFY2	160.01	140.26	160.01	140.26	-0.18881	195.07	3185.1	0.35388	0.36171	0.63829	0.72343	0.83204	FALSE
gene_20879	HIBCH	353.16	318.78	353.16	318.78	-0.14733	591.03	9453.4	0.35385	0.36173	0.63827	0.72345	0.83205	FALSE
gene_29177	MORF4L1	26.081	31.878	26.081	31.878	0.2798	16.798	268.59	0.35367	0.61684	0.38316	0.76631	0.86033	TRUE
gene_43475	SEPHS2	268.57	240.14	268.57	240.14	-0.16075	403.96	6486.2	0.35366	0.3618	0.6382	0.72359	0.83217	FALSE
gene_47312	STAP2	268.57	240.14	268.57	240.14	-0.16075	403.96	6486.2	0.35366	0.3618	0.6382	0.72359	0.83217	FALSE
gene_27236	LYPD3	296.06	265.65	296.06	265.65	-0.15582	462.48	7416.4	0.35365	0.3618	0.6382	0.7236	0.83217	FALSE
gene_32314	NO-TARGET	150.85	170.01	150.85	170.01	0.17147	183.64	2937.7	0.35358	0.6372	0.3628	0.7256	0.83346	TRUE
gene_2497	AP4S1	335.53	368.72	335.53	368.72	0.13567	550.56	8810.3	0.35353	0.63809	0.36191	0.72382	0.83234	TRUE
gene_53925	WASF3	260.11	287.96	260.11	287.96	0.14622	387.85	6206.9	0.35351	0.63797	0.36203	0.72405	0.83252	TRUE
gene_4191	BAALC	117.72	133.89	117.72	133.89	0.18419	130.68	2091.4	0.35351	0.63632	0.36368	0.72736	0.83474	TRUE
gene_22366	IGDCC3	168.47	189.14	168.47	189.14	0.16602	213.59	3418.3	0.35351	0.63743	0.36257	0.72514	0.83316	TRUE
gene_9770	CLEC12A	168.47	189.14	168.47	189.14	0.16602	213.59	3418.3	0.35351	0.63743	0.36257	0.72514	0.83316	TRUE
gene_50331	TMEM260	138.16	156.2	138.16	156.2	0.17585	162.7	2604.3	0.35348	0.6369	0.3631	0.72619	0.83389	TRUE
gene_44939	SLC31A2	102.21	116.88	102.21	116.88	0.19178	107.65	1723.8	0.35342	0.63559	0.36441	0.72881	0.83584	TRUE
gene_34369	OR5J2	102.21	116.88	102.21	116.88	0.19178	107.65	1723.8	0.35342	0.63559	0.36441	0.72881	0.83584	TRUE
gene_25220	KRTAP20-1	479.34	521.73	479.34	521.73	0.12202	898.67	14399	0.35331	0.63806	0.36194	0.72388	0.83239	TRUE
gene_49940	TMEM135	205.83	229.52	205.83	229.52	0.15642	280.53	4500	0.3531	0.6376	0.3624	0.72479	0.83309	TRUE
gene_40315	RASGRP2	195.96	173.2	195.96	173.2	-0.17717	259.05	4206.4	0.35309	0.36201	0.63799	0.72402	0.8325	FALSE
gene_12095	DACT3	245.31	272.02	245.31	272.02	0.14856	356.86	5726.6	0.35303	0.63775	0.36225	0.7245	0.83291	TRUE
gene_50355	TMEM27	664.02	610.99	664.02	610.99	-0.1199	1406.2	22569	0.35302	0.36204	0.63796	0.72407	0.83253	FALSE
gene_7679	CCDC85C	436.34	476.04	436.34	476.04	0.12536	788.16	12650	0.353	0.63794	0.36206	0.72412	0.83257	TRUE
gene_27495	MAGEE1	173.41	194.45	173.41	194.45	0.16437	221.49	3556.5	0.35292	0.63727	0.36273	0.72547	0.83342	TRUE
gene_23772	KCND1	215.7	240.14	215.7	240.14	0.15419	298.75	4799	0.35285	0.63757	0.36243	0.72487	0.83313	TRUE
gene_35892	PDE8A	364.44	329.4	364.44	329.4	-0.1454	613.68	9871.5	0.35282	0.36211	0.63789	0.72422	0.83267	FALSE
gene_33128	NUMBL	155.78	175.33	155.78	175.33	0.16947	190.96	3070.2	0.3527	0.63695	0.36305	0.7261	0.83382	TRUE
gene_50472	TMEM63A	325.67	358.09	325.67	358.09	0.13654	525.72	8455.6	0.35263	0.63774	0.36226	0.72451	0.83291	TRUE
gene_57	2024-09-06	274.21	245.46	274.21	245.46	-0.15918	413.29	6674.2	0.35259	0.3622	0.6378	0.72439	0.83283	FALSE
gene_28658	MGAT4B	130.41	147.7	130.41	147.7	0.17835	149.51	2406.2	0.35252	0.63635	0.36365	0.7273	0.83472	TRUE
gene_55669	ZNF281	25.377	21.252	25.377	21.252	-0.24534	8.5071	258.81	0.35246	0.36225	0.63775	0.72449	0.83291	FALSE
gene_48437	TBC1D10A	145.92	127.51	145.92	127.51	-0.1931	169.37	2806.7	0.3524	0.36227	0.63773	0.72454	0.83293	FALSE
gene_37794	POU2AF1	192.44	170.01	192.44	170.01	-0.17776	251.44	4102.9	0.35236	0.36228	0.63772	0.72457	0.83295	FALSE
gene_38415	PRDX4	481.45	523.86	481.45	523.86	0.12154	899.11	14487	0.35232	0.63769	0.36231	0.72462	0.83299	TRUE
gene_23828	KCNH6	143.1	161.51	143.1	161.51	0.17353	169.6	2732.7	0.35232	0.63658	0.36342	0.72685	0.83433	TRUE
gene_20151	GTF2H3	419.42	457.98	419.42	457.98	0.12659	743.31	11979	0.35228	0.63766	0.36234	0.72467	0.83304	TRUE
gene_2401	ANXA8	272.09	300.71	272.09	300.71	0.14378	409.52	6603.5	0.35218	0.6375	0.3625	0.725	0.83313	TRUE
gene_41519	RNF146	272.09	300.71	272.09	300.71	0.14378	409.52	6603.5	0.35218	0.6375	0.3625	0.725	0.83313	TRUE
gene_51741	TRPC5	142.39	124.32	142.39	124.32	-0.1943	163.23	2714.2	0.35214	0.36237	0.63763	0.72474	0.83309	FALSE
gene_3192	ARMCX4	79.654	68.006	79.654	68.006	-0.22504	67.846	1225.9	0.35211	0.36238	0.63762	0.72476	0.83309	FALSE
gene_16233	FAM227A	117.72	102.01	117.72	102.01	-0.20479	123.41	2091.4	0.35207	0.36239	0.63761	0.72478	0.83309	FALSE
gene_43214	SDS	183.28	205.08	183.28	205.08	0.16134	237.71	3837.1	0.35199	0.63702	0.36298	0.72596	0.83374	TRUE
gene_27251	LYPD8	160.72	180.64	160.72	180.64	0.1676	198.43	3204.4	0.35192	0.63673	0.36327	0.72654	0.8341	TRUE
gene_53400	UTP11	160.72	180.64	160.72	180.64	0.1676	198.43	3204.4	0.35192	0.63673	0.36327	0.72654	0.8341	TRUE
gene_49123	TFB2M	230.5	205.08	230.5	205.08	-0.16784	323.2	5257.1	0.35191	0.36245	0.63755	0.72491	0.83313	FALSE
gene_13722	DR1	91.638	105.2	91.638	105.2	0.19706	91.917	1484.7	0.35188	0.63436	0.36564	0.73129	0.83746	TRUE
gene_3691	ATP10A	205.13	181.7	205.13	181.7	-0.17404	274.36	4478.9	0.35187	0.36247	0.63753	0.72494	0.83313	FALSE
gene_34231	OR52E8	442.68	402.72	442.68	402.72	-0.13616	798.39	12904	0.35186	0.36247	0.63753	0.72495	0.83313	FALSE
gene_48657	TCAP	416.6	378.28	416.6	378.28	-0.13885	734.13	11868	0.35184	0.36248	0.63752	0.72496	0.83313	FALSE
gene_1116	ADH1C	298.17	267.77	298.17	267.77	-0.15461	462.17	7489.4	0.35179	0.3625	0.6375	0.72499	0.83313	FALSE
gene_12867	DGKZ	135.34	117.95	135.34	117.95	-0.19691	151.29	2531.8	0.35177	0.3625	0.6375	0.72501	0.83313	FALSE
gene_26526	LOC729159	122.65	139.2	122.65	139.2	0.18117	136.88	2212.4	0.35176	0.63583	0.36417	0.72834	0.83554	TRUE
gene_40705	RDH5	495.55	538.73	495.55	538.73	0.12031	932.41	15074	0.35172	0.63747	0.36253	0.72507	0.83315	TRUE
gene_2624	APOBEC3F	124.77	108.38	124.77	108.38	-0.20137	134.22	2264.8	0.35171	0.36253	0.63747	0.72506	0.83315	FALSE
gene_22937	INPP5J	262.22	290.09	262.22	290.09	0.14515	388.14	6276.4	0.35168	0.63729	0.36271	0.72541	0.83338	TRUE
gene_15575	EXOSC4	637.94	586.55	637.94	586.55	-0.12097	1320.5	21355	0.35168	0.36254	0.63746	0.72508	0.83315	FALSE
gene_6290	C5orf63	131.82	114.76	131.82	114.76	-0.19831	145.48	2441.9	0.35168	0.36254	0.63746	0.72508	0.83315	FALSE
gene_4629	BICDL1	289.01	259.27	289.01	259.27	-0.15609	442.23	7174.6	0.35165	0.36255	0.63745	0.7251	0.83315	FALSE
gene_26499	LOC403312	188.91	166.83	188.91	166.83	-0.17838	243.95	4000.1	0.35164	0.36256	0.63744	0.72511	0.83315	FALSE
gene_8832	CENPL	54.278	63.755	54.278	63.755	0.2283	44.912	726.52	0.35162	0.62928	0.37072	0.74145	0.84425	TRUE
gene_4930	BRD9	71.195	60.568	71.195	60.568	-0.22974	56.476	1051.7	0.35153	0.36259	0.63741	0.72519	0.83317	FALSE
gene_4150	B4GALNT1	71.195	60.568	71.195	60.568	-0.22974	56.476	1051.7	0.35153	0.36259	0.63741	0.72519	0.83317	FALSE
gene_13181	DMKN	401.8	364.47	401.8	364.47	-0.14031	696.7	11291	0.35142	0.36264	0.63736	0.72527	0.83325	FALSE
gene_15218	ERCC6	427.88	388.91	427.88	388.91	-0.13744	759.35	12313	0.35129	0.36268	0.63732	0.72537	0.83335	FALSE
gene_5750	C1orf115	95.162	81.819	95.162	81.819	-0.2155	89.017	1563.3	0.35111	0.36275	0.63725	0.72551	0.83344	FALSE
gene_37391	PMVK	201.6	178.51	201.6	178.51	-0.17455	266.53	4373.5	0.35107	0.36277	0.63723	0.72553	0.83344	FALSE
gene_36407	PHF13	397.57	434.6	397.57	434.6	0.12818	685.68	11128	0.35105	0.63719	0.36281	0.72561	0.83346	TRUE
gene_53389	USPL1	226.98	201.89	226.98	201.89	-0.16819	314.7	5147	0.35101	0.36279	0.63721	0.72558	0.83346	FALSE
gene_33470	OLIG3	242.49	268.83	242.49	268.83	0.14823	347.09	5636.3	0.35094	0.63696	0.36304	0.72608	0.83381	TRUE
gene_23719	KCMF1	185.39	163.64	185.39	163.64	-0.17902	236.57	3898	0.35093	0.36282	0.63718	0.72564	0.83348	FALSE
gene_52773	UBR5	28.901	35.065	28.901	35.065	0.27042	18.999	308.63	0.35088	0.61808	0.38192	0.76385	0.85889	TRUE
gene_41978	RPL41	237.55	263.52	237.55	263.52	0.14908	337.19	5479.3	0.35082	0.6369	0.3631	0.72621	0.83389	TRUE
gene_44651	SLC25A11	258	230.58	258	230.58	-0.16141	375.76	6137.7	0.35076	0.36288	0.63712	0.72577	0.83358	FALSE
gene_21990	HTT	357.39	323.03	357.39	323.03	-0.14541	590.31	9609.6	0.35074	0.36289	0.63711	0.72578	0.83358	FALSE
gene_56983	ZSCAN5A	232.62	258.21	232.62	258.21	0.14996	327.43	5323.5	0.35073	0.63684	0.36316	0.72631	0.83396	TRUE
gene_1000	ADCY9	227.68	252.9	227.68	252.9	0.15088	317.81	5169	0.35067	0.6368	0.3632	0.7264	0.83402	TRUE
gene_32120	NO-TARGET	217.82	242.27	217.82	242.27	0.15284	299.01	4863.7	0.35065	0.63675	0.36325	0.7265	0.83409	TRUE
gene_44840	SLC28A1	416.6	454.79	416.6	454.79	0.12624	729.18	11868	0.35054	0.63701	0.36299	0.72598	0.83375	TRUE
gene_7300	CC2D1B	418.71	380.41	418.71	380.41	-0.13808	733.73	11951	0.35052	0.36298	0.63702	0.72595	0.83374	FALSE
gene_52695	UBE3B	404.62	442.04	404.62	442.04	0.12731	700.16	11401	0.35047	0.63698	0.36302	0.72604	0.8338	TRUE
gene_55310	ZMAT2	398.27	361.28	398.27	361.28	-0.14027	684.19	11155	0.35038	0.36303	0.63697	0.72606	0.8338	FALSE
gene_2327	ANO7	127.59	144.51	127.59	144.51	0.17838	143.21	2335.2	0.35022	0.6354	0.3646	0.72919	0.83607	TRUE
gene_30139	MUCL1	309.45	278.4	309.45	278.4	-0.15206	482.22	7881.9	0.35022	0.36309	0.63691	0.72617	0.83389	FALSE
gene_52467	TYMS	296.06	326.21	296.06	326.21	0.13948	454.64	7416.4	0.35015	0.63678	0.36322	0.72644	0.83406	TRUE
gene_13883	DUOX2	461.71	420.78	461.71	420.78	-0.13361	837.56	13674	0.35007	0.36314	0.63686	0.72629	0.83395	FALSE
gene_7772	CCL2	549.83	503.67	549.83	503.67	-0.12627	1065.4	17397	0.34999	0.36317	0.63683	0.72634	0.83398	FALSE
gene_6535	C9orf24	387.7	423.97	387.7	423.97	0.12872	657.92	10749	0.34987	0.63675	0.36325	0.7265	0.83409	TRUE
gene_19701	GPR87	291.13	320.9	291.13	320.9	0.14003	443.29	7247	0.34977	0.63663	0.36337	0.72674	0.83425	TRUE
gene_41946	RPL36	707.02	761.88	707.02	761.88	0.10766	1504.6	24610	0.34968	0.63671	0.36329	0.72658	0.83414	TRUE
gene_48416	TATDN2	47.934	40.378	47.934	40.378	-0.24195	28.541	613.42	0.34963	0.36331	0.63669	0.72662	0.83416	FALSE
gene_24567	KLF11	272.8	244.4	272.8	244.4	-0.15801	403.37	6627	0.34959	0.36332	0.63668	0.72665	0.83418	FALSE
gene_41567	RNF181	194.55	172.14	194.55	172.14	-0.17563	251.21	4164.9	0.3495	0.36336	0.63664	0.72671	0.83424	FALSE
gene_17532	FOXD4	119.83	136.01	119.83	136.01	0.18127	130.85	2143	0.34946	0.63487	0.36513	0.73027	0.8367	TRUE
gene_16411	FAM78A	185.39	207.2	185.39	207.2	0.15968	237.94	3898	0.3494	0.63606	0.36394	0.72787	0.83524	TRUE
gene_16392	FAM71E2	102.21	88.195	102.21	88.195	-0.21057	98.231	1723.8	0.3493	0.36343	0.63657	0.72687	0.83433	FALSE
gene_54441	XCL2	102.21	88.195	102.21	88.195	-0.21057	98.231	1723.8	0.3493	0.36343	0.63657	0.72687	0.83433	FALSE
gene_26465	LOC286238	420.83	382.53	420.83	382.53	-0.13731	733.32	12035	0.3492	0.36347	0.63653	0.72694	0.83436	FALSE
gene_39163	PSMD13	249.54	276.27	249.54	276.27	0.14629	357.42	5862.8	0.34918	0.63632	0.36368	0.72736	0.83474	TRUE
gene_24609	KLF9	31.721	38.253	31.721	38.253	0.2626	21.336	350.13	0.34911	0.61936	0.38064	0.76128	0.85732	TRUE
gene_5523	C16orf71	281.26	310.28	281.26	310.28	0.14118	421.03	6911.2	0.34906	0.63635	0.36365	0.72731	0.83472	TRUE
gene_3476	ASNS	303.11	333.65	303.11	333.65	0.13807	466.45	7660.4	0.34897	0.63635	0.36365	0.72731	0.83472	TRUE
gene_55403	ZNF133	66.261	56.317	66.261	56.317	-0.23081	49.441	953.53	0.34894	0.36357	0.63643	0.72714	0.83457	FALSE
gene_24769	KLK15	132.52	149.82	132.52	149.82	0.17579	149.69	2459.8	0.34887	0.63503	0.36497	0.72994	0.83654	TRUE
gene_16915	FCRL1	132.52	149.82	132.52	149.82	0.17579	149.69	2459.8	0.34887	0.63503	0.36497	0.72994	0.83654	TRUE
gene_9307	CHL1	148.03	129.64	148.03	129.64	-0.19005	169.18	2862.7	0.34859	0.3637	0.6363	0.7274	0.83477	FALSE
gene_1490	AIMP1	210.06	233.77	210.06	233.77	0.15358	281.02	4627.5	0.34851	0.6359	0.3641	0.72819	0.8355	TRUE
gene_8546	CDK5R1	219.93	244.4	219.93	244.4	0.15151	299.26	4928.7	0.34848	0.63594	0.36406	0.72811	0.83544	TRUE
gene_9558	CILP2	167.77	188.08	167.77	188.08	0.16395	206.26	3398.7	0.34839	0.6355	0.3645	0.72901	0.83588	TRUE
gene_49315	THEG	167.77	188.08	167.77	188.08	0.16395	206.26	3398.7	0.34839	0.6355	0.3645	0.72901	0.83588	TRUE
gene_40878	RFC4	203.72	180.64	203.72	180.64	-0.17255	266.29	4436.6	0.34835	0.36379	0.63621	0.72757	0.83495	FALSE
gene_16771	FBXO38	109.26	94.57	109.26	94.57	-0.20628	107.9	1888.5	0.34813	0.36387	0.63613	0.72775	0.83513	FALSE
gene_51007	TOP3B	187.5	165.76	187.5	165.76	-0.1768	236.34	3959.2	0.34797	0.36393	0.63607	0.72787	0.83524	FALSE
gene_12865	DGKQ	112.78	97.758	112.78	97.758	-0.20434	112.9	1972.3	0.34774	0.36402	0.63598	0.72804	0.8354	FALSE
gene_38992	PRUNE2	225.57	200.83	225.57	200.83	-0.16682	306.05	5103.1	0.34768	0.36404	0.63596	0.72808	0.83544	FALSE
gene_52993	ULK4	137.46	120.07	137.46	120.07	-0.19356	151.1	2586.2	0.34766	0.36405	0.63595	0.7281	0.83544	FALSE
gene_11598	CUEDC1	37.36	44.629	37.36	44.629	0.25034	26.417	437.17	0.34764	0.62197	0.37803	0.75607	0.85395	TRUE
gene_6624	CA9	200.19	177.45	200.19	177.45	-0.17304	258.58	4331.6	0.34752	0.3641	0.6359	0.7282	0.8355	FALSE
gene_53054	UNC93A	391.93	428.22	391.93	428.22	0.12746	658.68	10911	0.34747	0.63585	0.36415	0.7283	0.83553	TRUE
gene_39041	PSG2	116.31	100.95	116.31	100.95	-0.20252	118.02	2057.2	0.34747	0.36412	0.63588	0.72824	0.8355	FALSE
gene_30047	MTRNR2L9	116.31	100.95	116.31	100.95	-0.20252	118.02	2057.2	0.34747	0.36412	0.63588	0.72824	0.8355	FALSE
gene_36410	PHF14	212.88	189.14	212.88	189.14	-0.16974	281.81	4713	0.34745	0.36413	0.63587	0.72825	0.8355	FALSE
gene_41714	RNPEP	133.93	116.88	133.93	116.88	-0.19486	145.31	2495.7	0.34745	0.36413	0.63587	0.72826	0.8355	FALSE
gene_15571	EXOSC3	305.22	335.78	305.22	335.78	0.13721	466.77	7734.1	0.34742	0.63577	0.36423	0.72846	0.8356	TRUE
gene_52508	U2AF2	155.08	174.26	155.08	174.26	0.16726	184.04	3051.2	0.34732	0.63491	0.36509	0.73017	0.83669	TRUE
gene_23155	IREB2	367.26	332.59	367.26	332.59	-0.14263	600.85	9976.8	0.34726	0.3642	0.6358	0.7284	0.8356	FALSE
gene_37185	PLEKHH3	126.88	110.51	126.88	110.51	-0.19766	134.05	2317.5	0.34722	0.36421	0.63579	0.72842	0.8356	FALSE
gene_15318	ERRFI1	123.36	107.32	123.36	107.32	-0.19919	128.59	2229.8	0.34722	0.36421	0.63579	0.72843	0.8356	FALSE
gene_55634	ZNF267	234.73	209.33	234.73	209.33	-0.1645	322.67	5390.1	0.34719	0.36422	0.63578	0.72845	0.8356	FALSE
gene_8059	CD207	182.57	204.02	182.57	204.02	0.15941	229.97	3816.9	0.34714	0.63519	0.36481	0.72963	0.83639	TRUE
gene_13977	DUSP9	352.45	318.78	352.45	318.78	-0.14445	567.05	9427.4	0.34708	0.36427	0.63573	0.72853	0.83565	FALSE
gene_7390	CCDC134	352.45	318.78	352.45	318.78	-0.14445	567.05	9427.4	0.34708	0.36427	0.63573	0.72853	0.83565	FALSE
gene_18084	GABRP	246.72	273.09	246.72	273.09	0.14593	347.64	5771.9	0.34707	0.63552	0.36448	0.72896	0.83588	TRUE
gene_4618	BICC1	164.24	144.51	164.24	144.51	-0.18345	194.66	3301.2	0.34701	0.36429	0.63571	0.72858	0.83569	FALSE
gene_50189	TMEM213	334.13	366.59	334.13	366.59	0.13341	527.08	8759.4	0.34691	0.6356	0.3644	0.72879	0.83584	TRUE
gene_4059	AXDND1	419.42	381.47	419.42	381.47	-0.13648	720.09	11979	0.34684	0.36436	0.63564	0.72871	0.83582	FALSE
gene_28789	MIGA1	78.244	66.943	78.244	66.943	-0.22198	63.861	1196.4	0.34671	0.3644	0.6356	0.72881	0.83584	FALSE
gene_10847	CPOX	196.67	174.26	196.67	174.26	-0.17355	250.97	4227.2	0.34669	0.36441	0.63559	0.72882	0.83584	FALSE
gene_46172	SOHLH2	196.67	174.26	196.67	174.26	-0.17355	250.97	4227.2	0.34669	0.36441	0.63559	0.72882	0.83584	FALSE
gene_11637	CUX2	61.327	52.067	61.327	52.067	-0.23204	42.873	858.03	0.34667	0.36442	0.63558	0.72884	0.83584	FALSE
gene_26116	LINGO3	192.44	214.64	192.44	214.64	0.15676	246.5	4102.9	0.34664	0.63508	0.36492	0.72983	0.83654	TRUE
gene_48867	TDRD9	192.44	214.64	192.44	214.64	0.15676	246.5	4102.9	0.34664	0.63508	0.36492	0.72983	0.83654	TRUE
gene_50802	TNFSF12	109.26	124.32	109.26	124.32	0.18473	113.44	1888.5	0.34661	0.63337	0.36663	0.73326	0.83891	TRUE
gene_32074	NO-TARGET	209.36	185.95	209.36	185.95	-0.17016	273.87	4606.2	0.34656	0.36446	0.63554	0.72892	0.83587	FALSE
gene_26424	LOC157860	209.36	185.95	209.36	185.95	-0.17016	273.87	4606.2	0.34656	0.36446	0.63554	0.72892	0.83587	FALSE
gene_55367	ZNF100	271.39	243.33	271.39	243.33	-0.15682	393.57	6580	0.34656	0.36446	0.63554	0.72892	0.83587	FALSE
gene_31726	NLRP3	262.22	234.83	262.22	234.83	-0.15854	375.18	6276.4	0.34655	0.36446	0.63554	0.72893	0.83587	FALSE
gene_3674	ATN1	231.91	257.15	231.91	257.15	0.14839	318.34	5301.4	0.34655	0.63527	0.36473	0.72946	0.83629	TRUE
gene_42077	RPS16	180.46	159.39	180.46	159.39	-0.17805	221.92	3756.3	0.34648	0.36449	0.63551	0.72898	0.83588	FALSE
gene_11272	CSNK1G1	180.46	159.39	180.46	159.39	-0.17805	221.92	3756.3	0.34648	0.36449	0.63551	0.72898	0.83588	FALSE
gene_49779	TMCO2	197.37	219.96	197.37	219.96	0.15554	254.98	4248	0.34648	0.63506	0.36494	0.72988	0.83654	TRUE
gene_17486	FOPNL	197.37	219.96	197.37	219.96	0.15554	254.98	4248	0.34648	0.63506	0.36494	0.72988	0.83654	TRUE
gene_44512	SLC19A1	19.737	24.44	19.737	24.44	0.29484	11.055	184.3	0.34637	0.60677	0.39323	0.78647	0.87277	TRUE
gene_40961	RFXANK	202.31	225.27	202.31	225.27	0.15437	263.6	4394.5	0.34636	0.63505	0.36495	0.7299	0.83654	TRUE
gene_18458	GCNT2	62.032	72.256	62.032	72.256	0.21687	52.268	871.51	0.34634	0.62885	0.37115	0.74231	0.84493	TRUE
gene_40856	REXO1	62.032	72.256	62.032	72.256	0.21687	52.268	871.51	0.34634	0.62885	0.37115	0.74231	0.84493	TRUE
gene_37623	POLR2D	384.17	348.53	384.17	348.53	-0.1401	635.27	10615	0.34613	0.36462	0.63538	0.72925	0.83612	FALSE
gene_6650	CABP4	319.32	287.96	319.32	287.96	-0.14865	491.75	8229.8	0.34606	0.36465	0.63535	0.7293	0.83616	FALSE
gene_43183	SDHB	69.786	59.505	69.786	59.505	-0.2264	52.846	1023.4	0.34591	0.36471	0.63529	0.72941	0.83627	FALSE
gene_53355	USP49	240.37	214.64	240.37	214.64	-0.16262	331.02	5568.9	0.34587	0.36472	0.63528	0.72944	0.83629	FALSE
gene_13343	DNAJC1	353.16	386.78	353.16	386.78	0.13085	565.3	9453.4	0.34583	0.63521	0.36479	0.72957	0.83636	TRUE
gene_49505	TIMM23B	369.37	334.72	369.37	334.72	-0.14173	600.49	10056	0.34578	0.36475	0.63525	0.72951	0.83632	FALSE
gene_14242	EDIL3	147.33	165.76	147.33	165.76	0.16904	169.99	2844	0.34575	0.63419	0.36581	0.73163	0.83759	TRUE
gene_1455	AHSA2	258.7	285.84	258.7	285.84	0.14338	368.18	6160.7	0.34572	0.63505	0.36495	0.72991	0.83654	TRUE
gene_29498	MRPL34	258.7	285.84	258.7	285.84	0.14338	368.18	6160.7	0.34572	0.63505	0.36495	0.72991	0.83654	TRUE
gene_42364	RTCA	249.54	223.14	249.54	223.14	-0.1606	348.3	5862.8	0.34564	0.36481	0.63519	0.72961	0.83638	FALSE
gene_18002	G6PD	169.88	190.2	169.88	190.2	0.1621	206.47	3457.6	0.34559	0.63447	0.36553	0.73107	0.83728	TRUE
gene_52001	TSR2	324.96	293.27	324.96	293.27	-0.14754	502.04	8430.5	0.34545	0.36488	0.63512	0.72976	0.83652	FALSE
gene_15758	FAHD1	641.46	590.8	641.46	590.8	-0.11851	1283.5	21518	0.3454	0.3649	0.6351	0.72979	0.83654	FALSE
gene_36511	PHPT1	458.19	498.35	458.19	498.35	0.12098	806.62	13531	0.34529	0.63505	0.36495	0.7299	0.83654	TRUE
gene_22748	IL3RA	481.45	439.91	481.45	439.91	-0.12989	862.74	14487	0.34518	0.36498	0.63502	0.72996	0.83655	FALSE
gene_30360	MYLK	189.62	167.89	189.62	167.89	-0.17462	236.11	4020.6	0.34506	0.36502	0.63498	0.73005	0.83661	FALSE
gene_53553	VCX2	189.62	167.89	189.62	167.89	-0.17462	236.11	4020.6	0.34506	0.36502	0.63498	0.73005	0.83661	FALSE
gene_10818	CPNE1	173.41	153.01	173.41	153.01	-0.17941	207.96	3556.5	0.34505	0.36503	0.63497	0.73006	0.83661	FALSE
gene_25317	KRTAP5-4	498.37	455.85	498.37	455.85	-0.12838	903.88	15193	0.34499	0.36505	0.63495	0.7301	0.83664	FALSE
gene_10460	COL6A3	331.31	363.41	331.31	363.41	0.13303	515.19	8657.8	0.34498	0.63488	0.36512	0.73024	0.83669	TRUE
gene_13833	DSTYK	243.9	269.9	243.9	269.9	0.14557	338	5681.4	0.34494	0.63471	0.36529	0.73058	0.83694	TRUE
gene_47857	SV2B	81.769	70.131	81.769	70.131	-0.21862	67.724	1270.6	0.34485	0.3651	0.6349	0.73021	0.83669	FALSE
gene_46692	SPINT2	56.392	47.816	56.392	47.816	-0.23349	36.774	765.34	0.34484	0.36511	0.63489	0.73021	0.83669	FALSE
gene_9294	CHID1	56.392	47.816	56.392	47.816	-0.23349	36.774	765.34	0.34484	0.36511	0.63489	0.73021	0.83669	FALSE
gene_24129	KDM5B	202.31	179.58	202.31	179.58	-0.17105	258.34	4394.5	0.34481	0.36512	0.63488	0.73024	0.83669	FALSE
gene_49794	TMED1	444.09	404.85	444.09	404.85	-0.13317	770.06	12961	0.3448	0.36512	0.63488	0.73024	0.83669	FALSE
gene_38372	PRDM13	282.67	253.96	282.67	253.96	-0.15394	412.09	6958.9	0.34474	0.36515	0.63485	0.73029	0.83671	FALSE
gene_47251	ST7L	238.96	264.58	238.96	264.58	0.14636	328.23	5524.1	0.34473	0.63461	0.36539	0.73078	0.8371	TRUE
gene_54351	WNT9A	238.96	264.58	238.96	264.58	0.14636	328.23	5524.1	0.34473	0.63461	0.36539	0.73078	0.8371	TRUE
gene_56549	ZNF71	59.212	69.068	59.212	69.068	0.21871	48.572	817.96	0.34462	0.62766	0.37234	0.74468	0.84643	TRUE
gene_41640	RNF225	292.54	321.96	292.54	321.96	0.13784	433.02	7295.3	0.34455	0.63467	0.36533	0.73066	0.837	TRUE
gene_28711	MIA3	355.27	388.91	355.27	388.91	0.13015	565.65	9531.4	0.34452	0.63472	0.36528	0.73056	0.83694	TRUE
gene_54477	XKR7	479.34	520.67	479.34	520.67	0.11909	854.18	14399	0.34445	0.63473	0.36527	0.73053	0.83694	TRUE
gene_38141	PPP2CB	146.62	128.57	146.62	128.57	-0.18812	162.85	2825.3	0.34443	0.36526	0.63474	0.73053	0.83694	FALSE
gene_9551	CIITA	189.62	211.45	189.62	211.45	0.15646	238.39	4020.6	0.34436	0.6342	0.3658	0.73159	0.83759	TRUE
gene_43817	SGCD	169.88	149.82	169.88	149.82	-0.18013	201.15	3457.6	0.34436	0.36529	0.63471	0.73058	0.83694	FALSE
gene_55001	ZCRB1	169.88	149.82	169.88	149.82	-0.18013	201.15	3457.6	0.34436	0.36529	0.63471	0.73058	0.83694	FALSE
gene_38770	PRR13	423.65	385.72	423.65	385.72	-0.13498	719.29	12146	0.34426	0.36533	0.63467	0.73065	0.837	FALSE
gene_8385	CDCA7	194.55	216.77	194.55	216.77	0.15523	246.73	4164.9	0.34421	0.63419	0.36581	0.73163	0.83759	TRUE
gene_55131	ZFP1	126.88	143.45	126.88	143.45	0.17574	137.22	2317.5	0.34412	0.63308	0.36692	0.73383	0.83915	TRUE
gene_49292	THAP7	287.6	316.65	287.6	316.65	0.13837	421.95	7126.6	0.34411	0.6345	0.3655	0.731	0.83723	TRUE
gene_31702	NLRP1	199.49	222.08	199.49	222.08	0.15405	255.21	4310.6	0.34411	0.63418	0.36582	0.73163	0.83759	TRUE
gene_23344	ITGAV	98.687	112.63	98.687	112.63	0.18892	97.267	1643	0.3441	0.63187	0.36813	0.73626	0.84081	TRUE
gene_26923	LRRC72	98.687	112.63	98.687	112.63	0.18892	97.267	1643	0.3441	0.63187	0.36813	0.73626	0.84081	TRUE
gene_16311	FAM46A	98.687	112.63	98.687	112.63	0.18892	97.267	1643	0.3441	0.63187	0.36813	0.73626	0.84081	TRUE
gene_54161	WDR86	98.687	112.63	98.687	112.63	0.18892	97.267	1643	0.3441	0.63187	0.36813	0.73626	0.84081	TRUE
gene_27787	MAPK12	214.29	238.02	214.29	238.02	0.15084	281.52	4755.9	0.34407	0.63426	0.36574	0.73148	0.83759	TRUE
gene_57032	ZXDB	204.42	227.39	204.42	227.39	0.15293	263.84	4457.7	0.34405	0.6342	0.3658	0.73161	0.83759	TRUE
gene_40125	RALGAPA1	209.36	232.71	209.36	232.71	0.15186	272.61	4606.2	0.34404	0.63422	0.36578	0.73156	0.83759	TRUE
gene_32428	NOP9	356.68	323.03	356.68	323.03	-0.14257	566.34	9583.5	0.34402	0.36542	0.63458	0.73083	0.83713	FALSE
gene_46194	SORCS3	143.1	125.39	143.1	125.39	-0.1892	156.83	2732.7	0.34402	0.36542	0.63458	0.73083	0.83713	FALSE
gene_16098	FAM193B	211.47	188.08	211.47	188.08	-0.16829	273.63	4670.2	0.34398	0.36543	0.63457	0.73086	0.83714	FALSE
gene_31390	NFE4	198.78	176.39	198.78	176.39	-0.17151	250.74	4289.7	0.34394	0.36545	0.63455	0.73089	0.83716	FALSE
gene_8600	CDKN2A	260.81	287.96	260.81	287.96	0.14233	368.46	6230.1	0.34393	0.63437	0.36563	0.73125	0.83744	TRUE
gene_31996	NO-TARGET	288.31	259.27	288.31	259.27	-0.15258	421.51	7150.6	0.34391	0.36546	0.63454	0.73092	0.83717	FALSE
gene_43323	SEL1L2	104.33	90.32	104.33	90.32	-0.20586	98.084	1772.8	0.34378	0.3655	0.6345	0.73101	0.83723	FALSE
gene_9683	CLCNKB	104.33	90.32	104.33	90.32	-0.20586	98.084	1772.8	0.34378	0.3655	0.6345	0.73101	0.83723	FALSE
gene_11836	CYCS	282.67	311.34	282.67	311.34	0.13891	411.02	6958.9	0.3437	0.63433	0.36567	0.73133	0.8375	TRUE
gene_53842	VSTM5	182.57	161.51	182.57	161.51	-0.17578	221.7	3816.9	0.34347	0.36562	0.63438	0.73124	0.83744	FALSE
gene_13154	DLX4	182.57	161.51	182.57	161.51	-0.17578	221.7	3816.9	0.34347	0.36562	0.63438	0.73124	0.83744	FALSE
gene_20585	HCST	107.85	93.508	107.85	93.508	-0.20384	102.86	1855.2	0.34333	0.36567	0.63433	0.73135	0.8375	FALSE
gene_47357	STAT4	85.294	73.319	85.294	73.319	-0.21553	71.7	1346	0.34329	0.36569	0.63431	0.73138	0.83752	FALSE
gene_10513	COMMD10	332.72	300.71	332.72	300.71	-0.14544	512.09	8708.5	0.34325	0.36571	0.63429	0.73141	0.83754	FALSE
gene_20861	HHIPL1	46.524	39.316	46.524	39.316	-0.23731	25.978	589.01	0.34323	0.36571	0.63429	0.73143	0.83754	FALSE
gene_18644	GGCT	357.39	391.03	357.39	391.03	0.12945	566	9609.6	0.34322	0.63423	0.36577	0.73153	0.83759	TRUE
gene_45685	SMCP	369.37	403.78	369.37	403.78	0.12818	592.13	10056	0.34317	0.63422	0.36578	0.73155	0.83759	TRUE
gene_28398	MEIS3	64.851	55.255	64.851	55.255	-0.22724	46.049	925.96	0.34313	0.36575	0.63425	0.7315	0.83759	FALSE
gene_5524	C16orf72	80.359	92.445	80.359	92.445	0.19981	73.035	1240.8	0.34311	0.63008	0.36992	0.73985	0.84317	TRUE
gene_35863	PDE4DIP	195.26	173.2	195.26	173.2	-0.172	243.25	4185.7	0.34307	0.36577	0.63423	0.73154	0.83759	FALSE
gene_46083	SNX25	246.01	272.02	246.01	272.02	0.14444	338.27	5749.2	0.34304	0.634	0.366	0.732	0.83784	TRUE
gene_26678	LRIG1	246.01	272.02	246.01	272.02	0.14444	338.27	5749.2	0.34304	0.634	0.366	0.732	0.83784	TRUE
gene_51310	TRAPPC13	131.82	148.76	131.82	148.76	0.17323	143.57	2441.9	0.34291	0.63276	0.36724	0.73447	0.83961	TRUE
gene_41515	RNF145	131.82	148.76	131.82	148.76	0.17323	143.57	2441.9	0.34291	0.63276	0.36724	0.73447	0.83961	TRUE
gene_17837	FTSJ3	272.8	300.71	272.8	300.71	0.14006	389.6	6627	0.3429	0.63401	0.36599	0.73197	0.83784	TRUE
gene_36826	PITX2	308.75	278.4	308.75	278.4	-0.14878	460.58	7857.2	0.34282	0.36587	0.63413	0.73174	0.83768	FALSE
gene_50698	TNC	308.75	278.4	308.75	278.4	-0.14878	460.58	7857.2	0.34282	0.36587	0.63413	0.73174	0.83768	FALSE
gene_18485	GDAP1	125.47	109.45	125.47	109.45	-0.19548	128.43	2282.3	0.34273	0.3659	0.6341	0.7318	0.8377	FALSE
gene_26552	LONRF3	125.47	109.45	125.47	109.45	-0.19548	128.43	2282.3	0.34273	0.3659	0.6341	0.7318	0.8377	FALSE
gene_12265	DCBLD1	125.47	109.45	125.47	109.45	-0.19548	128.43	2282.3	0.34273	0.3659	0.6341	0.7318	0.8377	FALSE
gene_19186	GNL1	179.05	158.33	179.05	158.33	-0.17639	214.67	3716.1	0.34269	0.36592	0.63408	0.73183	0.83772	FALSE
gene_9182	CHAC2	121.95	106.26	121.95	106.26	-0.19696	123.09	2195	0.34267	0.36592	0.63408	0.73185	0.83772	FALSE
gene_47392	STEAP2	149.44	167.89	149.44	167.89	0.16689	170.18	2900.1	0.34258	0.63303	0.36697	0.73394	0.83922	TRUE
gene_31716	NLRP14	257.29	230.58	257.29	230.58	-0.15747	356.68	6114.6	0.34241	0.36602	0.63398	0.73205	0.83788	FALSE
gene_6474	C8orf74	537.84	582.3	537.84	582.3	0.11437	988.14	16876	0.34221	0.6339	0.3661	0.73221	0.83805	TRUE
gene_51051	TOX4	426.47	464.35	426.47	464.35	0.1225	717.57	12257	0.34217	0.63387	0.36613	0.73226	0.83808	TRUE
gene_22859	INF2	329.19	297.52	329.19	297.52	-0.14545	501.37	8581.8	0.34215	0.36612	0.63388	0.73224	0.83807	FALSE
gene_27782	MAPK10	186.8	208.27	186.8	208.27	0.15615	230.42	3938.8	0.34206	0.63331	0.36669	0.73338	0.83895	TRUE
gene_6383	C7orf33	290.42	261.4	290.42	261.4	-0.15136	421.21	7222.8	0.34205	0.36616	0.63384	0.73232	0.83812	FALSE
gene_24221	KIAA0408	88.818	76.506	88.818	76.506	-0.21269	75.79	1422.6	0.34199	0.36618	0.63382	0.73236	0.83815	FALSE
gene_55795	ZNF354A	371.49	405.91	371.49	405.91	0.12752	592.49	10135	0.34193	0.63376	0.36624	0.73249	0.83825	TRUE
gene_47417	STK10	422.24	384.66	422.24	384.66	-0.13415	706.18	12090	0.34189	0.36622	0.63378	0.73243	0.83822	FALSE
gene_151	AARS2	211.47	234.83	211.47	234.83	0.15049	272.85	4670.2	0.34183	0.6334	0.3666	0.7332	0.83888	TRUE
gene_51009	TOP3B	196.67	218.89	196.67	218.89	0.15372	246.96	4227.2	0.34183	0.6333	0.3667	0.73339	0.83895	TRUE
gene_6269	C5orf42	155.78	137.07	155.78	137.07	-0.18334	175.04	3070.2	0.34182	0.36624	0.63376	0.73249	0.83825	FALSE
gene_8058	CD200R1L	258	284.77	258	284.77	0.14195	358.54	6137.7	0.34181	0.63357	0.36643	0.73286	0.83861	TRUE
gene_57014	ZSWIM8	330.6	362.34	330.6	362.34	0.13188	503.77	8632.4	0.34164	0.63362	0.36638	0.73276	0.83853	TRUE
gene_20800	HEXB	330.6	362.34	330.6	362.34	0.13188	503.77	8632.4	0.34164	0.63362	0.36638	0.73276	0.83853	TRUE
gene_2426	AP1B1	253.06	279.46	253.06	279.46	0.14262	348.47	5976.9	0.34148	0.63343	0.36657	0.73314	0.83886	TRUE
gene_4691	BLMH	53.573	62.693	53.573	62.693	0.22295	41.586	713.7	0.34138	0.62517	0.37483	0.74966	0.84988	TRUE
gene_11829	CYBRD1	22.557	27.627	22.557	27.627	0.28124	12.854	220.71	0.34129	0.60831	0.39169	0.78339	0.87072	TRUE
gene_31779	NME8	172	151.95	172	151.95	-0.17769	200.94	3516.8	0.34118	0.36649	0.63351	0.73297	0.83872	FALSE
gene_39508	PTPRO	325.67	357.03	325.67	357.03	0.13226	491.83	8455.6	0.34107	0.6334	0.3666	0.73319	0.83888	TRUE
gene_12471	DDX19B	325.67	294.34	325.67	294.34	-0.14546	490.77	8455.6	0.34104	0.36654	0.63346	0.73307	0.83882	FALSE
gene_25402	KYAT3	397.57	433.54	397.57	433.54	0.12465	646.89	11128	0.34097	0.63341	0.36659	0.73318	0.83888	TRUE
gene_7866	CCNF	286.9	258.21	286.9	258.21	-0.15144	411.49	7102.5	0.34096	0.36657	0.63343	0.73314	0.83886	FALSE
gene_1929	AMMECR1	66.966	77.569	66.966	77.569	0.20915	56.211	967.39	0.3409	0.62758	0.37242	0.74484	0.84655	TRUE
gene_35932	PDHB	243.19	268.83	243.19	268.83	0.14406	328.77	5658.9	0.34087	0.63318	0.36682	0.73365	0.83909	TRUE
gene_30191	MXD4	164.24	183.83	164.24	183.83	0.16159	191.78	3301.2	0.34087	0.63262	0.36738	0.73477	0.83981	TRUE
gene_42959	SCGB1D4	164.24	183.83	164.24	183.83	0.16159	191.78	3301.2	0.34087	0.63262	0.36738	0.73477	0.83981	TRUE
gene_12997	DIAPH3	472.99	432.47	472.99	432.47	-0.12892	820.86	14137	0.34084	0.36661	0.63339	0.73323	0.83889	FALSE
gene_34316	OR5AU1	148.74	130.7	148.74	130.7	-0.18517	162.66	2881.4	0.34071	0.36666	0.63334	0.73332	0.83895	FALSE
gene_30929	NCOA4	346.11	313.46	346.11	313.46	-0.14249	532.85	9194.7	0.34071	0.36666	0.63334	0.73333	0.83895	FALSE
gene_14765	ELOVL6	373.6	408.03	373.6	408.03	0.12687	592.85	10215	0.3407	0.63329	0.36671	0.73341	0.83895	TRUE
gene_45263	SLC52A3	635.12	585.49	635.12	585.49	-0.1172	1231.8	21225	0.3407	0.36667	0.63333	0.73333	0.83895	FALSE
gene_13033	DIRAS2	59.917	51.004	59.917	51.004	-0.22822	39.718	831.26	0.34067	0.36667	0.63333	0.73335	0.83895	FALSE
gene_21996	HUS1	366.55	332.59	366.55	332.59	-0.13987	576.67	9950.5	0.34065	0.36668	0.63332	0.73337	0.83895	FALSE
gene_8684	CDYL2	231.91	207.2	231.91	207.2	-0.16179	305.27	5301.4	0.34058	0.36671	0.63329	0.73342	0.83895	FALSE
gene_48280	TAOK1	320.73	351.72	320.73	351.72	0.13265	480.02	8279.8	0.34051	0.63319	0.36681	0.73362	0.83908	TRUE
gene_31438	NFU1	210.06	187.02	210.06	187.02	-0.16681	265.57	4627.5	0.34048	0.36675	0.63325	0.73349	0.83901	FALSE
gene_20484	HAUS4	241.08	215.71	241.08	215.71	-0.15974	321.88	5591.4	0.34038	0.36679	0.63321	0.73357	0.83908	FALSE
gene_20196	GTPBP10	233.32	258.21	233.32	258.21	0.14561	309.64	5345.7	0.34036	0.63295	0.36705	0.73411	0.83936	TRUE
gene_12270	DCC	197.37	175.33	197.37	175.33	-0.16997	243.02	4248	0.34032	0.36681	0.63319	0.73361	0.83908	FALSE
gene_27945	MATN4	197.37	175.33	197.37	175.33	-0.16997	243.02	4248	0.34032	0.36681	0.63319	0.73361	0.83908	FALSE
gene_32098	NO-TARGET	435.63	397.41	435.63	397.41	-0.13217	730.52	12622	0.34032	0.36681	0.63319	0.73362	0.83908	FALSE
gene_7353	CCDC116	392.63	428.22	392.63	428.22	0.12488	633.35	10938	0.3403	0.63315	0.36685	0.73369	0.83911	TRUE
gene_35223	PAPPA2	292.54	263.52	292.54	263.52	-0.15015	420.9	7295.3	0.34021	0.36685	0.63315	0.7337	0.83911	FALSE
gene_8369	CDC73	441.27	402.72	441.27	402.72	-0.13157	743.05	12847	0.34019	0.36686	0.63314	0.73371	0.83911	FALSE
gene_32710	NR2C2AP	68.376	58.442	68.376	58.442	-0.22294	49.337	995.28	0.34016	0.36687	0.63313	0.73374	0.83912	FALSE
gene_42563	S100A11	146.62	164.7	146.62	164.7	0.16669	163.46	2825.3	0.34016	0.63206	0.36794	0.73587	0.84062	TRUE
gene_38923	PRSS3	146.62	164.7	146.62	164.7	0.16669	163.46	2825.3	0.34016	0.63206	0.36794	0.73587	0.84062	TRUE
gene_8082	CD248	146.62	164.7	146.62	164.7	0.16669	163.46	2825.3	0.34016	0.63206	0.36794	0.73587	0.84062	TRUE
gene_29336	MRAS	146.62	164.7	146.62	164.7	0.16669	163.46	2825.3	0.34016	0.63206	0.36794	0.73587	0.84062	TRUE
gene_17605	FOXN2	344.7	377.22	344.7	377.22	0.12971	528.77	9143.1	0.3401	0.63305	0.36695	0.7339	0.83919	TRUE
gene_13721	DR1	403.91	367.66	403.91	367.66	-0.13533	657.23	11373	0.34009	0.3669	0.6331	0.73379	0.83914	FALSE
gene_19036	GMCL1	403.91	367.66	403.91	367.66	-0.13533	657.23	11373	0.34009	0.3669	0.6331	0.73379	0.83914	FALSE
gene_46476	SPATA31D4	95.867	82.882	95.867	82.882	-0.20765	84.309	1579.1	0.34006	0.36691	0.63309	0.73381	0.83914	FALSE
gene_39951	RAB7A	95.867	82.882	95.867	82.882	-0.20765	84.309	1579.1	0.34006	0.36691	0.63309	0.73381	0.83914	FALSE
gene_14702	ELL2	377.83	343.22	377.83	343.22	-0.13823	599.04	10374	0.34	0.36693	0.63307	0.73385	0.83916	FALSE
gene_3071	ARL11	281.96	310.28	281.96	310.28	0.13758	400.83	6935.1	0.33999	0.63294	0.36706	0.73412	0.83936	TRUE
gene_13225	DMXL1	223.45	247.58	223.45	247.58	0.1473	291.08	5037.5	0.33995	0.63275	0.36725	0.7345	0.83962	TRUE
gene_55578	ZNF233	108.56	123.26	108.56	123.26	0.1817	108.12	1871.8	0.33988	0.63079	0.36921	0.73842	0.84225	TRUE
gene_13443	DNASE1L2	50.753	59.505	50.753	59.505	0.2254	38.296	663.05	0.33988	0.62386	0.37614	0.75227	0.85154	TRUE
gene_33335	OCEL1	50.753	59.505	50.753	59.505	0.2254	38.296	663.05	0.33988	0.62386	0.37614	0.75227	0.85154	TRUE
gene_44261	SIX4	283.37	255.02	283.37	255.02	-0.15152	401.89	6982.8	0.33986	0.36698	0.63302	0.73396	0.83923	FALSE
gene_45258	SLC52A1	85.294	97.758	85.294	97.758	0.19465	77.682	1346	0.33975	0.62925	0.37075	0.74149	0.84429	TRUE
gene_27628	MAOA	164.95	145.57	164.95	145.57	-0.1791	187.66	3320.6	0.33973	0.36703	0.63297	0.73406	0.83933	FALSE
gene_28470	METTL12	183.98	205.08	183.98	205.08	0.15583	222.59	3857.4	0.33972	0.6324	0.3676	0.73519	0.84005	TRUE
gene_20781	HES3	183.98	205.08	183.98	205.08	0.15583	222.59	3857.4	0.33972	0.6324	0.3676	0.73519	0.84005	TRUE
gene_17192	FHOD3	418.71	455.85	418.71	455.85	0.12232	689.56	11951	0.3397	0.63293	0.36707	0.73413	0.83936	TRUE
gene_40890	RFK	188.91	210.39	188.91	210.39	0.15457	230.65	4000.1	0.33959	0.6324	0.3676	0.7352	0.84005	TRUE
gene_19326	GORASP2	208.65	231.64	208.65	231.64	0.15013	264.32	4584.9	0.33956	0.63253	0.36747	0.73495	0.83995	TRUE
gene_24256	KIAA1024	193.85	215.71	193.85	215.71	0.15338	238.85	4144.2	0.33951	0.63241	0.36759	0.73518	0.84005	TRUE
gene_43723	SF3B3	298.17	268.83	298.17	268.83	-0.14891	430.42	7489.4	0.33951	0.36711	0.63289	0.73423	0.83945	FALSE
gene_38890	PRRT3	193.85	172.14	193.85	172.14	-0.17042	235.66	4144.2	0.33942	0.36715	0.63285	0.73429	0.83949	FALSE
gene_16797	FBXO45	193.85	172.14	193.85	172.14	-0.17042	235.66	4144.2	0.33942	0.36715	0.63285	0.73429	0.83949	FALSE
gene_13426	DNAJC9	100.8	114.76	100.8	114.76	0.18537	97.413	1691.3	0.3394	0.63021	0.36979	0.73958	0.84307	TRUE
gene_2312	ANO2	138.16	121.14	138.16	121.14	-0.18828	144.95	2604.3	0.33933	0.36718	0.63282	0.73436	0.83953	FALSE
gene_6902	CAMSAP1	138.16	121.14	138.16	121.14	-0.18828	144.95	2604.3	0.33933	0.36718	0.63282	0.73436	0.83953	FALSE
gene_41821	RPF1	250.24	276.27	250.24	276.27	0.14223	338.82	5885.5	0.33932	0.63261	0.36739	0.73478	0.83981	TRUE
gene_5083	BTG1	432.11	394.22	432.11	394.22	-0.13207	717.71	12481	0.33922	0.36722	0.63278	0.73445	0.83961	FALSE
gene_53582	VEGFD	394.75	430.35	394.75	430.35	0.12427	633.72	11019	0.33914	0.63272	0.36728	0.73456	0.83968	TRUE
gene_18946	GLOD5	322.85	353.84	322.85	353.84	0.13187	480.35	8355.1	0.33909	0.63265	0.36735	0.73469	0.83978	TRUE
gene_38086	PPP1R26	245.31	270.96	245.31	270.96	0.14294	329.03	5726.6	0.33899	0.63247	0.36753	0.73505	0.84002	TRUE
gene_42003	RPLP0	245.31	270.96	245.31	270.96	0.14294	329.03	5726.6	0.33899	0.63247	0.36753	0.73505	0.84002	TRUE
gene_32197	NO-TARGET	215.7	192.33	215.7	192.33	-0.16465	273.14	4799	0.33894	0.36733	0.63267	0.73465	0.83977	FALSE
gene_40753	REG1A	333.42	301.77	333.42	301.77	-0.14342	500.71	8733.9	0.33892	0.36734	0.63266	0.73467	0.83977	FALSE
gene_7952	CCS	289.01	317.71	289.01	317.71	0.13615	411.92	7174.6	0.33886	0.63252	0.36748	0.73495	0.83995	TRUE
gene_28695	MGST2	289.01	317.71	289.01	317.71	0.13615	411.92	7174.6	0.33886	0.63252	0.36748	0.73495	0.83995	TRUE
gene_47293	STAG3	102.92	89.257	102.92	89.257	-0.2033	93.281	1740.1	0.33885	0.36736	0.63264	0.73472	0.83979	FALSE
gene_6239	C4orf51	74.72	86.07	74.72	86.07	0.2015	64.407	1123.4	0.33862	0.62775	0.37225	0.7445	0.84627	TRUE
gene_8628	CDON	505.42	463.29	505.42	463.29	-0.12531	887.42	15490	0.33854	0.36748	0.63252	0.73496	0.83995	FALSE
gene_31923	NO-TARGET	157.9	139.2	157.9	139.2	-0.18063	174.84	3127.5	0.33836	0.36755	0.63245	0.73509	0.84003	FALSE
gene_9441	CHRNB4	157.9	139.2	157.9	139.2	-0.18063	174.84	3127.5	0.33836	0.36755	0.63245	0.73509	0.84003	FALSE
gene_37079	PLCXD1	329.9	361.28	329.9	361.28	0.13073	492.48	8607.1	0.33828	0.63236	0.36764	0.73529	0.84011	TRUE
gene_41941	RPL35A	261.52	234.83	261.52	234.83	-0.15467	356.12	6253.2	0.33828	0.36758	0.63242	0.73515	0.84005	FALSE
gene_29977	MTMR3	324.26	293.27	324.26	293.27	-0.14442	479.95	8405.3	0.33828	0.36758	0.63242	0.73515	0.84005	FALSE
gene_38586	PRKRIP1	124.06	108.38	124.06	108.38	-0.19326	122.92	2247.3	0.33818	0.36761	0.63239	0.73522	0.84005	FALSE
gene_9957	CLPSL2	25.377	30.815	25.377	30.815	0.27045	14.788	258.81	0.33805	0.60997	0.39003	0.78006	0.86862	TRUE
gene_21769	HSD17B6	285.49	257.15	285.49	257.15	-0.15028	401.59	7054.6	0.33799	0.36769	0.63231	0.73537	0.84019	FALSE
gene_21876	HSPB2	212.18	189.14	212.18	189.14	-0.16498	265.33	4691.6	0.33795	0.3677	0.6323	0.7354	0.8402	FALSE
gene_45669	SMCHD1	415.89	452.66	415.89	452.66	0.12194	675.95	11841	0.3379	0.63226	0.36774	0.73549	0.84029	TRUE
gene_56613	ZNF747	71.9	61.63	71.9	61.63	-0.21907	52.739	1065.9	0.33767	0.36781	0.63219	0.73561	0.84041	FALSE
gene_44626	SLC23A3	403.91	439.91	403.91	439.91	0.12288	648.02	11373	0.33757	0.63213	0.36787	0.73574	0.84054	TRUE
gene_41692	RNFT1	215.7	239.08	215.7	239.08	0.14782	273.34	4799	0.33752	0.6318	0.3682	0.73641	0.84086	TRUE
gene_20422	HAL	274.21	301.77	274.21	301.77	0.13772	379.96	6674.2	0.33743	0.63196	0.36804	0.73608	0.84074	TRUE
gene_53450	UXT	210.77	233.77	210.77	233.77	0.14877	264.56	4648.8	0.33737	0.63171	0.36829	0.73657	0.84093	TRUE
gene_14057	DYRK2	482.16	522.79	482.16	522.79	0.11651	825.72	14516	0.3373	0.63204	0.36796	0.73592	0.84062	TRUE
gene_50342	TMEM265	22.557	19.127	22.557	19.127	-0.22705	5.8838	220.71	0.33729	0.36795	0.63205	0.7359	0.84062	FALSE
gene_10256	CNTN3	355.98	323.03	355.98	323.03	-0.13972	542.87	9557.5	0.33727	0.36796	0.63204	0.73591	0.84062	FALSE
gene_31820	NMUR2	205.83	228.46	205.83	228.46	0.14976	255.92	4500	0.33726	0.63164	0.36836	0.73671	0.84103	TRUE
gene_18457	GCNT2	63.441	54.192	63.441	54.192	-0.22353	42.777	898.62	0.33719	0.36799	0.63201	0.73597	0.84067	FALSE
gene_35373	PAX3	200.9	223.14	200.9	223.14	0.1508	247.43	4352.5	0.33719	0.63158	0.36842	0.73683	0.84111	TRUE
gene_11127	CRYBA1	191.03	212.52	191.03	212.52	0.15303	230.87	4061.7	0.33717	0.6315	0.3685	0.73699	0.8412	TRUE
gene_34353	OR5H1	191.03	212.52	191.03	212.52	0.15303	230.87	4061.7	0.33717	0.6315	0.3685	0.73699	0.8412	TRUE
gene_51821	TSC22D2	320.73	290.09	320.73	290.09	-0.14441	469.57	8279.8	0.33714	0.368	0.632	0.73601	0.8407	FALSE
gene_21637	HPSE	489.2	530.23	489.2	530.23	0.11596	841.61	14809	0.33714	0.63198	0.36802	0.73604	0.84071	TRUE
gene_17022	FFAR2	425.06	387.84	425.06	387.84	-0.13186	692.42	12202	0.33699	0.36806	0.63194	0.73612	0.84077	FALSE
gene_22931	INPP5E	208.65	185.95	208.65	185.95	-0.16532	257.62	4584.9	0.33696	0.36807	0.63193	0.73615	0.84079	FALSE
gene_22477	IGSF3	361.62	328.34	361.62	328.34	-0.13887	553.67	9766.5	0.33693	0.36808	0.63192	0.73617	0.84079	FALSE
gene_51744	TRPC5OS	332.01	363.41	332.01	363.41	0.12998	492.81	8683.2	0.33691	0.63184	0.36816	0.73632	0.84086	TRUE
gene_20538	HCAR1	281.96	253.96	281.96	253.96	-0.15035	392.1	6935.1	0.33687	0.36811	0.63189	0.73622	0.84081	FALSE
gene_24488	KIF9	343.99	376.16	343.99	376.16	0.12859	517.21	9117.4	0.33683	0.63182	0.36818	0.73636	0.84086	TRUE
gene_18991	GLT6D1	118.42	133.89	118.42	133.89	0.17565	119.54	2108.6	0.33672	0.63	0.37	0.73999	0.84328	TRUE
gene_50297	TMEM251	441.98	403.78	441.98	403.78	-0.13008	729.32	12876	0.33666	0.36818	0.63182	0.73637	0.84086	FALSE
gene_50499	TMEM71	28.901	24.44	28.901	24.44	-0.23313	9.9529	308.63	0.33666	0.36819	0.63181	0.73638	0.84086	FALSE
gene_55725	ZNF32	28.901	24.44	28.901	24.44	-0.23313	9.9529	308.63	0.33666	0.36819	0.63181	0.73638	0.84086	FALSE
gene_26722	LRP3	45.114	38.253	45.114	38.253	-0.23239	23.535	564.87	0.33663	0.3682	0.6318	0.7364	0.84086	FALSE
gene_53825	VSTM1	296.77	267.77	296.77	267.77	-0.14779	420.3	7440.7	0.3366	0.36821	0.63179	0.73642	0.84086	FALSE
gene_34544	OR7G2	477.22	517.48	477.22	517.48	0.11661	810.41	14311	0.33653	0.63175	0.36825	0.73649	0.84087	TRUE
gene_46008	SNRPN	167.06	147.7	167.06	147.7	-0.1766	187.46	3379.2	0.33649	0.36825	0.63175	0.7365	0.84087	FALSE
gene_50845	TNKS	167.06	147.7	167.06	147.7	-0.1766	187.46	3379.2	0.33649	0.36825	0.63175	0.7365	0.84087	FALSE
gene_39243	PSTPIP1	167.06	147.7	167.06	147.7	-0.1766	187.46	3379.2	0.33649	0.36825	0.63175	0.7365	0.84087	FALSE
gene_32000	NO-TARGET	217.82	194.45	217.82	194.45	-0.16289	272.9	4863.7	0.33649	0.36825	0.63175	0.7365	0.84087	FALSE
gene_35683	PCK1	406.03	442.04	406.03	442.04	0.12231	648.4	11455	0.33646	0.63171	0.36829	0.73658	0.84093	TRUE
gene_36438	PHF3	484.27	524.92	484.27	524.92	0.11605	826.15	14604	0.33637	0.63169	0.36831	0.73662	0.84093	TRUE
gene_49609	TLE3	71.9	82.882	71.9	82.882	0.20243	60.297	1065.9	0.33635	0.62654	0.37346	0.74693	0.84799	TRUE
gene_41612	RNF214	71.9	82.882	71.9	82.882	0.20243	60.297	1065.9	0.33635	0.62654	0.37346	0.74693	0.84799	TRUE
gene_36449	PHF8	481.45	440.97	481.45	440.97	-0.12642	819.17	14487	0.33635	0.3683	0.6317	0.73661	0.84093	FALSE
gene_18197	GALNT18	363.03	396.35	363.03	396.35	0.12635	555.08	9819	0.33625	0.63161	0.36839	0.73678	0.84106	TRUE
gene_1991	ANAPC10	232.62	257.15	232.62	257.15	0.14403	300.8	5323.5	0.33617	0.63136	0.36864	0.73727	0.84135	TRUE
gene_3098	ARL2	287.6	259.27	287.6	259.27	-0.14906	401.29	7126.6	0.33614	0.36838	0.63162	0.73677	0.84106	FALSE
gene_36406	PHF12	413.07	449.47	413.07	449.47	0.12156	662.49	11730	0.33609	0.63157	0.36843	0.73686	0.84111	TRUE
gene_29643	MRPS34	236.14	211.45	236.14	211.45	-0.1586	304.76	5434.7	0.33603	0.36842	0.63158	0.73685	0.84111	FALSE
gene_35871	PDE6B	317.21	286.9	317.21	286.9	-0.14441	459.31	8154.9	0.336	0.36844	0.63156	0.73687	0.84111	FALSE
gene_51562	TRIM6	136.05	153.01	136.05	153.01	0.16838	143.92	2549.9	0.33598	0.63025	0.36975	0.73949	0.84301	TRUE
gene_16935	FCRLA	628.78	580.17	628.78	580.17	-0.11587	1181.1	20933	0.33594	0.36846	0.63154	0.73692	0.84114	FALSE
gene_36018	PDXDC1	276.32	303.9	276.32	303.9	0.13677	380.25	6745	0.33578	0.63134	0.36866	0.73732	0.84137	TRUE
gene_19000	GLTP	278.44	250.77	278.44	250.77	-0.15042	382.73	6816.1	0.33574	0.36853	0.63147	0.73707	0.84121	FALSE
gene_28308	MED25	163.54	144.51	163.54	144.51	-0.17728	181	3281.8	0.33573	0.36854	0.63146	0.73708	0.84121	FALSE
gene_53744	VPS37B	222.75	246.52	222.75	246.52	0.14566	282.51	5015.7	0.33564	0.63112	0.36888	0.73776	0.8417	TRUE
gene_3054	ARIH1	389.81	354.9	389.81	354.9	-0.13499	609.29	10830	0.33559	0.36859	0.63141	0.73718	0.84131	FALSE
gene_49372	THRA	346.11	378.28	346.11	378.28	0.12788	517.54	9194.7	0.33552	0.63133	0.36867	0.73734	0.84138	TRUE
gene_42497	RUSC2	642.17	592.92	642.17	592.92	-0.11492	1212.5	21551	0.33546	0.36864	0.63136	0.73728	0.84135	FALSE
gene_45052	SLC36A3	214.29	191.27	214.29	191.27	-0.16319	265.08	4755.9	0.33546	0.36864	0.63136	0.73728	0.84135	FALSE
gene_5765	C1orf131	214.29	191.27	214.29	191.27	-0.16319	265.08	4755.9	0.33546	0.36864	0.63136	0.73728	0.84135	FALSE
gene_45320	SLC6A16	123.36	139.2	123.36	139.2	0.17297	125.46	2229.8	0.33546	0.62969	0.37031	0.74061	0.84374	TRUE
gene_5624	C17orf97	217.82	241.21	217.82	241.21	0.14653	273.59	4863.7	0.33541	0.63101	0.36899	0.73797	0.84188	TRUE
gene_46128	SOAT2	449.73	411.22	449.73	411.22	-0.12884	741.44	13188	0.3354	0.36866	0.63134	0.73732	0.84137	FALSE
gene_878	ADAMTS10	39.475	46.754	39.475	46.754	0.2386	26.493	471.11	0.33537	0.61816	0.38184	0.76368	0.85878	TRUE
gene_9143	CGB1	489.2	448.41	489.2	448.41	-0.12534	832	14809	0.33526	0.36872	0.63128	0.73743	0.84144	FALSE
gene_27695	MAP3K13	212.88	235.89	212.88	235.89	0.14743	264.8	4713	0.33522	0.63091	0.36909	0.73817	0.84205	TRUE
gene_10797	CPLX1	260.11	233.77	260.11	233.77	-0.15341	346.92	6206.9	0.33514	0.36876	0.63124	0.73752	0.84152	FALSE
gene_19487	GPR101	173.41	193.39	173.41	193.39	0.15651	199.69	3556.5	0.3351	0.63055	0.36945	0.73889	0.84255	TRUE
gene_27064	LSM7	207.95	230.58	207.95	230.58	0.14838	256.16	4563.6	0.33505	0.63082	0.36918	0.73835	0.84219	TRUE
gene_48152	TACR3	365.14	398.47	365.14	398.47	0.12569	555.43	9897.8	0.33501	0.63115	0.36885	0.73771	0.84167	TRUE
gene_36491	PHLDB3	348.93	316.65	348.93	316.65	-0.13962	520.9	9297.9	0.33498	0.36882	0.63118	0.73764	0.84163	FALSE
gene_16953	FDX1L	201.6	179.58	201.6	179.58	-0.16604	242.56	4373.5	0.33498	0.36882	0.63118	0.73764	0.84163	FALSE
gene_3613	ATG13	79.654	91.383	79.654	91.383	0.19587	68.776	1225.9	0.33497	0.6269	0.3731	0.7462	0.84754	TRUE
gene_53704	VPS13D	79.654	91.383	79.654	91.383	0.19587	68.776	1225.9	0.33497	0.6269	0.3731	0.7462	0.84754	TRUE
gene_374	ABI2	178.34	198.7	178.34	198.7	0.15516	207.32	3696.1	0.33494	0.63055	0.36945	0.73891	0.84255	TRUE
gene_28493	METTL21C	94.457	81.819	94.457	81.819	-0.20489	79.86	1547.5	0.33491	0.36885	0.63115	0.73769	0.84167	FALSE
gene_50962	TOMM20L	198.08	219.96	198.08	219.96	0.15042	239.31	4268.9	0.33484	0.63068	0.36932	0.73864	0.84244	TRUE
gene_46142	SOCS4	188.91	167.89	188.91	167.89	-0.16928	221.04	4000.1	0.3348	0.36889	0.63111	0.73778	0.8417	FALSE
gene_195	ABCA4	188.91	167.89	188.91	167.89	-0.16928	221.04	4000.1	0.3348	0.36889	0.63111	0.73778	0.8417	FALSE
gene_29504	MRPL36	644.28	595.05	644.28	595.05	-0.1145	1212	21649	0.33463	0.36895	0.63105	0.7379	0.84183	FALSE
gene_17929	FXYD6	403.21	438.85	403.21	438.85	0.12192	635.21	11346	0.33462	0.63102	0.36898	0.73797	0.84188	TRUE
gene_27521	MAGOH	145.92	163.64	145.92	163.64	0.16432	157.05	2806.7	0.33453	0.62992	0.37008	0.74015	0.84344	TRUE
gene_36486	PHLDB1	745.08	690.68	745.08	690.68	-0.10923	1479.8	26457	0.33447	0.36901	0.63099	0.73802	0.84192	FALSE
gene_41990	RPL7A	95.162	108.38	95.162	108.38	0.18586	87.407	1563.3	0.3344	0.62797	0.37203	0.74406	0.84605	TRUE
gene_16717	FBXO15	608.33	561.05	608.33	561.05	-0.11654	1118	20000	0.33438	0.36905	0.63095	0.73809	0.84198	FALSE
gene_19652	GPR4	348.22	380.41	348.22	380.41	0.12718	517.88	9272.1	0.33423	0.63084	0.36916	0.73832	0.84217	TRUE
gene_11449	CTDSPL	234.73	259.27	234.73	259.27	0.14286	301.06	5390.1	0.33422	0.63064	0.36936	0.73872	0.84251	TRUE
gene_15507	EXD1	172.7	153.01	172.7	153.01	-0.17356	193.83	3536.6	0.33416	0.36913	0.63087	0.73826	0.84212	FALSE
gene_20976	HIST1H2AB	172.7	153.01	172.7	153.01	-0.17356	193.83	3536.6	0.33416	0.36913	0.63087	0.73826	0.84212	FALSE
gene_41103	RHBDF1	278.44	306.03	278.44	306.03	0.13583	380.54	6816.1	0.33415	0.63073	0.36927	0.73854	0.84235	TRUE
gene_41345	RLN2	150.85	168.95	150.85	168.95	0.16248	163.84	2937.7	0.33398	0.62981	0.37019	0.74039	0.84364	TRUE
gene_31866	NO-TARGET	371.49	337.9	371.49	337.9	-0.13631	563.88	10135	0.33376	0.36928	0.63072	0.73856	0.84236	FALSE
gene_3849	ATP6V0A1	386.29	420.78	386.29	420.78	0.1231	595.01	10696	0.33356	0.63061	0.36939	0.73878	0.84251	TRUE
gene_53288	USP29	155.78	174.26	155.78	174.26	0.16075	170.76	3070.2	0.33352	0.62972	0.37028	0.74057	0.84374	TRUE
gene_49725	TM9SF4	708.43	760.81	708.43	760.81	0.10278	1372	24678	0.33346	0.6306	0.3694	0.73879	0.84251	TRUE
gene_48188	TAF1A	133.23	149.82	133.23	149.82	0.1682	137.74	2477.7	0.33344	0.62922	0.37078	0.74156	0.84433	TRUE
gene_52709	UBFD1	457.48	496.23	457.48	496.23	0.11704	750.59	13502	0.33344	0.63058	0.36942	0.73884	0.84251	TRUE
gene_39704	QPRT	330.6	299.65	330.6	299.65	-0.14136	478.98	8632.4	0.33344	0.3694	0.6306	0.73881	0.84251	FALSE
gene_34443	OR6C1	207.24	184.89	207.24	184.89	-0.16381	249.8	4542.4	0.3334	0.36942	0.63058	0.73883	0.84251	FALSE
gene_32907	NSUN6	207.24	184.89	207.24	184.89	-0.16381	249.8	4542.4	0.3334	0.36942	0.63058	0.73883	0.84251	FALSE
gene_30349	MYL6B	119.13	104.13	119.13	104.13	-0.19236	112.43	2125.8	0.33339	0.36942	0.63058	0.73884	0.84251	FALSE
gene_20303	GYS1	119.13	104.13	119.13	104.13	-0.19236	112.43	2125.8	0.33339	0.36942	0.63058	0.73884	0.84251	FALSE
gene_49097	TF	302.4	331.53	302.4	331.53	0.13223	424.08	7635.9	0.33328	0.63044	0.36956	0.73912	0.84273	TRUE
gene_51194	TPSAB1	302.4	331.53	302.4	331.53	0.13223	424.08	7635.9	0.33328	0.63044	0.36956	0.73912	0.84273	TRUE
gene_26641	LRCH2	262.22	235.89	262.22	235.89	-0.15205	346.64	6276.4	0.33313	0.36952	0.63048	0.73903	0.84268	FALSE
gene_41366	RMND1	476.52	436.72	476.52	436.72	-0.12553	791.72	14282	0.33302	0.36956	0.63044	0.73912	0.84273	FALSE
gene_53714	VPS25	194.55	173.2	194.55	173.2	-0.16681	227.96	4164.9	0.333	0.36957	0.63043	0.73913	0.84273	FALSE
gene_10397	COL23A1	149.44	131.76	149.44	131.76	-0.18036	156.27	2900.1	0.33289	0.36961	0.63039	0.73922	0.8428	FALSE
gene_14709	ELMO1	445.5	483.48	445.5	483.48	0.11777	721.14	13017	0.33286	0.63036	0.36964	0.73927	0.84285	TRUE
gene_38604	PRM1	642.87	593.99	642.87	593.99	-0.11392	1195	21583	0.33277	0.36965	0.63035	0.73931	0.84285	FALSE
gene_45550	SLMAP	821.92	764	821.92	764	-0.10529	1677.3	30295	0.33276	0.36966	0.63034	0.73931	0.84285	FALSE
gene_9534	CIB3	243.9	218.89	243.9	218.89	-0.15537	312.6	5681.4	0.33274	0.36966	0.63034	0.73933	0.84285	FALSE
gene_23408	ITLN1	243.9	218.89	243.9	218.89	-0.15537	312.6	5681.4	0.33274	0.36966	0.63034	0.73933	0.84285	FALSE
gene_50456	TMEM59	241.78	266.71	241.78	266.71	0.141	310.68	5613.8	0.33269	0.63008	0.36992	0.73983	0.84317	TRUE
gene_46782	SPRR1A	263.63	290.09	263.63	290.09	0.13745	349.85	6322.9	0.33266	0.63014	0.36986	0.73973	0.8431	TRUE
gene_38801	PRR22	138.16	155.14	138.16	155.14	0.16606	144.1	2604.3	0.33266	0.62905	0.37095	0.74191	0.84463	TRUE
gene_11570	CTTN	170.59	190.2	170.59	190.2	0.15617	192.4	3477.3	0.33265	0.62959	0.37041	0.74081	0.84387	TRUE
gene_51792	TRPV4	306.63	277.34	306.63	277.34	-0.14439	429.2	7783.3	0.33252	0.36975	0.63025	0.7395	0.84301	FALSE
gene_1522	AK4	195.26	216.77	195.26	216.77	0.15003	231.32	4185.7	0.33246	0.62976	0.37024	0.74048	0.8437	TRUE
gene_28888	MKRN1	180.46	200.83	180.46	200.83	0.15352	207.54	3756.3	0.33241	0.62961	0.37039	0.74077	0.84384	TRUE
gene_3110	ARL4C	190.32	211.45	190.32	211.45	0.15114	223.25	4041.1	0.3324	0.6297	0.3703	0.74061	0.84374	TRUE
gene_56197	ZNF566	203.72	181.7	203.72	181.7	-0.16414	242.33	4436.6	0.33237	0.3698	0.6302	0.73961	0.84307	FALSE
gene_55668	ZNF281	203.72	181.7	203.72	181.7	-0.16414	242.33	4436.6	0.33237	0.3698	0.6302	0.73961	0.84307	FALSE
gene_25534	LANCL3	267.86	241.21	267.86	241.21	-0.15063	355.29	6462.8	0.3323	0.36983	0.63017	0.73966	0.84309	FALSE
gene_54458	XIRP2	100.1	113.7	100.1	113.7	0.18209	92.485	1675.2	0.33229	0.62747	0.37253	0.74506	0.84664	TRUE
gene_25951	LHFPL3	145.92	128.57	145.92	128.57	-0.18122	150.38	2806.7	0.33225	0.36985	0.63015	0.7397	0.84309	FALSE
gene_33287	NYX	145.92	128.57	145.92	128.57	-0.18122	150.38	2806.7	0.33225	0.36985	0.63015	0.7397	0.84309	FALSE
gene_33643	OR10T2	145.92	128.57	145.92	128.57	-0.18122	150.38	2806.7	0.33225	0.36985	0.63015	0.7397	0.84309	FALSE
gene_29626	MRPS26	33.835	28.69	33.835	28.69	-0.23059	13.239	382.16	0.33215	0.36989	0.63011	0.73978	0.84314	FALSE
gene_38837	PRR34	433.52	396.35	433.52	396.35	-0.12902	690.86	12537	0.33207	0.36992	0.63008	0.73984	0.84317	FALSE
gene_16200	FAM216B	353.16	320.9	353.16	320.9	-0.13777	520.23	9453.4	0.33199	0.36995	0.63005	0.7399	0.84321	FALSE
gene_9880	CLINT1	297.47	268.83	297.47	268.83	-0.14551	409.99	7465.1	0.3319	0.36998	0.63002	0.73996	0.84327	FALSE
gene_45255	SLC51B	84.589	96.695	84.589	96.695	0.19087	73.288	1330.8	0.33187	0.62619	0.37381	0.74761	0.84851	TRUE
gene_46163	SOGA1	332.72	301.77	332.72	301.77	-0.14037	478.65	8708.5	0.33186	0.37	0.63	0.74	0.84328	FALSE
gene_9966	CLPX	92.343	105.2	92.343	105.2	0.18612	82.608	1500.3	0.33185	0.6268	0.3732	0.7464	0.84767	TRUE
gene_55633	ZNF267	92.343	105.2	92.343	105.2	0.18612	82.608	1500.3	0.33185	0.6268	0.3732	0.7464	0.84767	TRUE
gene_36461	PHKA1	66.261	76.506	66.261	76.506	0.20454	52.482	953.53	0.33178	0.62398	0.37602	0.75204	0.85141	TRUE
gene_19870	GRID2IP	253.77	279.46	253.77	279.46	0.13863	330.11	5999.8	0.33172	0.62976	0.37024	0.74049	0.8437	TRUE
gene_48920	TEKT1	402.5	437.79	402.5	437.79	0.12095	622.52	11319	0.33166	0.6299	0.3701	0.7402	0.84347	TRUE
gene_19674	GPR63	226.98	250.77	226.98	250.77	0.14321	283.01	5147	0.33162	0.62962	0.37038	0.74075	0.84383	TRUE
gene_43274	SEC24A	396.16	361.28	396.16	361.28	-0.1326	608.2	11074	0.33157	0.37011	0.62989	0.74021	0.84347	FALSE
gene_7770	CCL19	270.68	297.52	270.68	297.52	0.13592	360.22	6556.5	0.33148	0.62971	0.37029	0.74059	0.84374	TRUE
gene_23392	ITIH3	371.49	404.85	371.49	404.85	0.12375	556.47	10135	0.33137	0.62978	0.37022	0.74045	0.84368	TRUE
gene_8487	CDIPT	200.19	178.51	200.19	178.51	-0.16448	234.98	4331.6	0.33135	0.37019	0.62981	0.74038	0.84364	FALSE
gene_17122	FGFBP2	174.82	155.14	174.82	155.14	-0.17125	193.63	3596.2	0.33111	0.37028	0.62972	0.74056	0.84374	FALSE
gene_55038	ZDHHC17	138.87	122.2	138.87	122.2	-0.18307	138.92	2622.6	0.33107	0.3703	0.6297	0.74059	0.84374	FALSE
gene_31384	NFE2L2	217.11	240.14	217.11	240.14	0.14484	265.28	4842.1	0.33102	0.62935	0.37065	0.7413	0.84419	TRUE
gene_23826	KCNH6	489.91	530.23	489.91	530.23	0.11388	812.94	14838	0.33102	0.62967	0.37033	0.74065	0.84377	TRUE
gene_10796	CPLX1	152.96	171.08	152.96	171.08	0.16045	164.03	2994.3	0.331	0.62871	0.37129	0.74257	0.84504	TRUE
gene_20167	GTF2IRD2B	158.6	140.26	158.6	140.26	-0.17612	168.22	3146.7	0.33089	0.37036	0.62964	0.74073	0.84382	FALSE
gene_33029	NUCKS1	158.6	140.26	158.6	140.26	-0.17612	168.22	3146.7	0.33089	0.37036	0.62964	0.74073	0.84382	FALSE
gene_32916	NT5C1A	323.55	353.84	323.55	353.84	0.12873	458.75	8380.2	0.33088	0.62956	0.37044	0.74088	0.84391	TRUE
gene_12173	DBH	293.95	265.65	293.95	265.65	-0.14552	400.4	7343.7	0.33073	0.37043	0.62957	0.74085	0.84389	FALSE
gene_5538	C16orf86	539.25	496.23	539.25	496.23	-0.11972	925.53	16937	0.33062	0.37047	0.62953	0.74093	0.84393	FALSE
gene_6003	C21orf91	246.01	221.02	246.01	221.02	-0.1539	312.34	5749.2	0.33061	0.37047	0.62953	0.74094	0.84393	FALSE
gene_35439	PCBP1	218.52	195.52	218.52	195.52	-0.15971	264.6	4885.3	0.3306	0.37047	0.62953	0.74094	0.84393	FALSE
gene_33641	OR10S1	294.65	323.03	294.65	323.03	0.13222	402.61	7367.9	0.33059	0.62941	0.37059	0.74118	0.8441	TRUE
gene_55223	ZFYVE21	463.83	502.6	463.83	502.6	0.11559	751.8	13761	0.33056	0.6295	0.3705	0.74101	0.84398	TRUE
gene_1763	ALG6	385.58	419.72	385.58	419.72	0.12209	582.74	10669	0.33052	0.62946	0.37054	0.74108	0.84402	TRUE
gene_32561	NPHP4	533.61	490.92	533.61	490.92	-0.12009	911.55	16693	0.3305	0.37051	0.62949	0.74102	0.84398	FALSE
gene_43924	SH3BGRL	236.85	212.52	236.85	212.52	-0.15569	295.99	5457	0.33048	0.37052	0.62948	0.74103	0.84398	FALSE
gene_22945	INS	260.81	286.9	260.81	286.9	0.13701	340.18	6230.1	0.33046	0.6293	0.3707	0.7414	0.84422	TRUE
gene_17004	FEV	470.88	510.04	470.88	510.04	0.11503	766.96	14050	0.33042	0.62945	0.37055	0.74111	0.84404	TRUE
gene_24215	KIAA0368	117.72	132.82	117.72	132.82	0.17278	114.07	2091.4	0.33028	0.62753	0.37247	0.74493	0.84658	TRUE
gene_1827	ALOX5AP	342.58	374.03	342.58	374.03	0.12635	494.45	9066	0.33027	0.62934	0.37066	0.74131	0.84419	TRUE
gene_37925	PPIC	167.77	187.02	167.77	187.02	0.15581	185.24	3398.7	0.33016	0.62862	0.37138	0.74277	0.84515	TRUE
gene_29315	MPZ	284.78	257.15	284.78	257.15	-0.14673	381.86	7030.6	0.33016	0.37064	0.62936	0.74128	0.84419	FALSE
gene_23354	ITGB1BP1	403.91	368.72	403.91	368.72	-0.13118	619.27	11373	0.33012	0.37065	0.62935	0.74131	0.84419	FALSE
gene_51234	TRABD2A	74.015	85.007	74.015	85.007	0.19727	60.412	1109	0.33008	0.6244	0.3756	0.7512	0.85089	TRUE
gene_55323	ZMIZ1	131.82	115.82	131.82	115.82	-0.18513	127.92	2441.9	0.33005	0.37068	0.62932	0.74137	0.84421	FALSE
gene_51772	TRPM7	131.82	115.82	131.82	115.82	-0.18513	127.92	2441.9	0.33005	0.37068	0.62932	0.74137	0.84421	FALSE
gene_36870	PKDCC	234.03	258.21	234.03	258.21	0.14128	292.34	5367.9	0.33003	0.62905	0.37095	0.74189	0.84463	TRUE
gene_10148	CNMD	409.55	374.03	409.55	374.03	-0.13055	630.8	11593	0.33001	0.3707	0.6293	0.74139	0.84422	FALSE
gene_12181	DBNDD1	205.83	183.83	205.83	183.83	-0.16228	242.1	4500	0.32982	0.37077	0.62923	0.74154	0.84432	FALSE
gene_42407	RTL8C	301.7	330.46	301.7	330.46	0.13097	413.72	7611.5	0.32971	0.62909	0.37091	0.74182	0.84461	TRUE
gene_52371	TWF1	229.09	252.9	229.09	252.9	0.14201	283.26	5213	0.32966	0.62889	0.37111	0.74222	0.84489	TRUE
gene_41371	RMND5B	368.67	401.66	368.67	401.66	0.12334	544.26	10030	0.32944	0.62905	0.37095	0.74191	0.84463	TRUE
gene_2504	AP5S1	140.28	157.26	140.28	157.26	0.16381	144.28	2659.1	0.32941	0.62787	0.37213	0.74427	0.84616	TRUE
gene_14492	EIF1AX	151.55	133.89	151.55	133.89	-0.17758	156.09	2956.5	0.32937	0.37094	0.62906	0.74188	0.84463	FALSE
gene_23442	ITPR3	151.55	133.89	151.55	133.89	-0.17758	156.09	2956.5	0.32937	0.37094	0.62906	0.74188	0.84463	FALSE
gene_54610	YIF1B	81.769	93.508	81.769	93.508	0.19134	68.899	1270.6	0.32932	0.62496	0.37504	0.75009	0.8502	TRUE
gene_45583	SMAD3	224.16	247.58	224.16	247.58	0.14278	274.32	5059.4	0.3293	0.62874	0.37126	0.74253	0.84504	TRUE
gene_41201	RIBC2	439.86	477.1	439.86	477.1	0.11699	693.45	12791	0.32929	0.62901	0.37099	0.74198	0.84466	TRUE
gene_21948	HTR2C	124.77	109.45	124.77	109.45	-0.18742	117.38	2264.8	0.32922	0.37099	0.62901	0.74199	0.84466	FALSE
gene_35341	PATE1	124.77	109.45	124.77	109.45	-0.18742	117.38	2264.8	0.32922	0.37099	0.62901	0.74199	0.84466	FALSE
gene_28537	METTL7B	122.65	138.14	122.65	138.14	0.1702	119.86	2212.4	0.32917	0.62729	0.37271	0.74542	0.84687	TRUE
gene_36663	PIGY	344.7	376.16	344.7	376.16	0.12565	494.78	9143.1	0.32898	0.62886	0.37114	0.74228	0.84493	TRUE
gene_27268	LYRM4	21.147	18.064	21.147	18.064	-0.21627	4.753	202.28	0.32896	0.37109	0.62891	0.74219	0.84488	FALSE
gene_49423	TIAM1	145.21	162.58	145.21	162.58	0.16191	150.78	2788.2	0.32887	0.62776	0.37224	0.74447	0.84627	TRUE
gene_53249	USP17L7	461.01	499.42	461.01	499.42	0.11521	737.6	13646	0.3288	0.62883	0.37117	0.74234	0.84493	TRUE
gene_41241	RIMBP3B	262.93	289.02	262.93	289.02	0.13602	340.45	6299.6	0.32877	0.62866	0.37134	0.74268	0.84513	TRUE
gene_27893	MARVELD3	100.1	87.132	100.1	87.132	-0.19799	84.037	1675.2	0.32876	0.37117	0.62883	0.74234	0.84493	FALSE
gene_18962	GLRA3	100.1	87.132	100.1	87.132	-0.19799	84.037	1675.2	0.32876	0.37117	0.62883	0.74234	0.84493	FALSE
gene_21843	HSPA1B	411.66	376.16	411.66	376.16	-0.12981	630.43	11675	0.32874	0.37118	0.62882	0.74235	0.84493	FALSE
gene_19334	GOSR2	316.5	286.9	316.5	286.9	-0.14121	438.19	8130	0.3287	0.37119	0.62881	0.74239	0.84493	FALSE
gene_42641	SAA2	316.5	286.9	316.5	286.9	-0.14121	438.19	8130	0.3287	0.37119	0.62881	0.74239	0.84493	FALSE
gene_488	ACBD7	363.73	396.35	363.73	396.35	0.12356	531.84	9845.2	0.32869	0.62876	0.37124	0.74248	0.84502	TRUE
gene_37805	POU3F1	114.19	99.883	114.19	99.883	-0.19139	102.41	2006.2	0.32848	0.37128	0.62872	0.74255	0.84504	FALSE
gene_22313	IFNW1	114.19	99.883	114.19	99.883	-0.19139	102.41	2006.2	0.32848	0.37128	0.62872	0.74255	0.84504	FALSE
gene_53808	VSIG10L2	164.24	145.57	164.24	145.57	-0.17295	174.25	3301.2	0.32845	0.37128	0.62872	0.74257	0.84504	FALSE
gene_44432	SLC16A1	211.47	189.14	211.47	189.14	-0.1602	249.34	4670.2	0.32841	0.3713	0.6287	0.7426	0.84506	FALSE
gene_5696	C19orf60	209.36	231.64	209.36	231.64	0.14529	248.36	4606.2	0.32839	0.62831	0.37169	0.74338	0.8456	TRUE
gene_19438	GPD2	441.98	479.23	441.98	479.23	0.11649	693.84	12876	0.32829	0.62864	0.37136	0.74273	0.84513	TRUE
gene_15201	ERCC1	526.56	484.54	526.56	484.54	-0.11976	883.02	16390	0.32828	0.37135	0.62865	0.7427	0.84513	FALSE
gene_29355	MRFAP1L1	65.556	56.317	65.556	56.317	-0.21561	42.68	939.72	0.32828	0.37135	0.62865	0.7427	0.84513	FALSE
gene_25424	L3MBTL3	303.81	332.59	303.81	332.59	0.13015	414.02	7685	0.32825	0.62854	0.37146	0.74292	0.84527	TRUE
gene_31393	NFIA	220.64	197.64	220.64	197.64	-0.15802	264.36	4950.4	0.32823	0.37137	0.62863	0.74273	0.84513	FALSE
gene_1581	AKAP8L	236.14	260.33	236.14	260.33	0.14014	292.6	5434.7	0.32814	0.62835	0.37165	0.74331	0.84556	TRUE
gene_44195	SIN3B	680.23	630.11	680.23	630.11	-0.11025	1256	23333	0.32812	0.37141	0.62859	0.74282	0.84519	FALSE
gene_27183	LY6G6C	155.08	173.2	155.08	173.2	0.15848	164.22	3051.2	0.32808	0.62765	0.37235	0.74471	0.84644	TRUE
gene_17280	FKBP8	515.29	473.91	515.29	473.91	-0.1205	855.81	15908	0.32805	0.37144	0.62856	0.74287	0.84524	FALSE
gene_31925	NO-TARGET	144.51	127.51	144.51	127.51	-0.17919	144.42	2769.6	0.32795	0.37148	0.62852	0.74295	0.84529	FALSE
gene_3420	ASCL3	327.78	297.52	327.78	297.52	-0.13928	457.72	8531.3	0.3279	0.3715	0.6285	0.74299	0.8453	FALSE
gene_39267	PTCD3	327.78	297.52	327.78	297.52	-0.13928	457.72	8531.3	0.3279	0.3715	0.6285	0.74299	0.8453	FALSE
gene_36906	PKN3	286.9	314.53	286.9	314.53	0.13221	381.7	7102.5	0.32784	0.62836	0.37164	0.74328	0.84556	TRUE
gene_10308	COA7	194.55	215.71	194.55	215.71	0.14817	223.69	4164.9	0.32775	0.62797	0.37203	0.74406	0.84605	TRUE
gene_21091	HIST1H4F	253.77	228.46	253.77	228.46	-0.15095	320.29	5999.8	0.32762	0.3716	0.6284	0.7432	0.84552	FALSE
gene_20534	HBZ	114.9	129.64	114.9	129.64	0.17267	108.58	2023.1	0.32762	0.62641	0.37359	0.74717	0.84811	TRUE
gene_45020	SLC35F3	403.91	438.85	403.91	438.85	0.1194	610.33	11373	0.32761	0.62837	0.37163	0.74326	0.84556	TRUE
gene_22206	IFIT1B	160.72	142.39	160.72	142.39	-0.17357	168.02	3204.4	0.32759	0.37161	0.62839	0.74322	0.84553	FALSE
gene_26017	LILRB1	312.98	283.71	312.98	283.71	-0.14117	428.28	8005.7	0.32749	0.37165	0.62835	0.7433	0.84556	FALSE
gene_1332	AGBL5	179.75	199.77	179.75	199.77	0.15152	200.31	3736.2	0.32746	0.62773	0.37227	0.74454	0.84631	TRUE
gene_18595	GFM1	132.52	148.76	132.52	148.76	0.16559	131.87	2459.8	0.32745	0.62693	0.37307	0.74614	0.84754	TRUE
gene_8449	CDH4	419.42	383.59	419.42	383.59	-0.12849	641.7	11979	0.32742	0.37167	0.62833	0.74335	0.84559	FALSE
gene_3399	ASB8	894.52	834.13	894.52	834.13	-0.10073	1823.7	34052	0.32728	0.37173	0.62827	0.74345	0.84566	FALSE
gene_11149	CRYBG3	140.98	124.32	140.98	124.32	-0.18005	138.75	2677.5	0.32728	0.37173	0.62827	0.74346	0.84566	FALSE
gene_54198	WEE2	186.1	165.76	186.1	165.76	-0.16597	206.68	3918.4	0.32725	0.37174	0.62826	0.74348	0.84567	FALSE
gene_21614	HPN	370.78	337.9	370.78	337.9	-0.13358	540.46	10109	0.32719	0.37176	0.62824	0.74353	0.84568	FALSE
gene_9065	CFAP54	370.78	337.9	370.78	337.9	-0.13358	540.46	10109	0.32719	0.37176	0.62824	0.74353	0.84568	FALSE
gene_6836	CALML6	173.41	154.08	173.41	154.08	-0.16949	186.85	3556.5	0.32718	0.37177	0.62823	0.74353	0.84568	FALSE
gene_32167	NO-TARGET	523.04	481.35	523.04	481.35	-0.11959	868.92	16239	0.32717	0.37177	0.62823	0.74354	0.84568	FALSE
gene_25097	KRT85	283.37	256.08	283.37	256.08	-0.14554	372.32	6982.8	0.32714	0.37178	0.62822	0.74356	0.84568	FALSE
gene_19195	GNL3L	341.88	372.97	341.88	372.97	0.12522	483.27	9040.4	0.32698	0.6281	0.3719	0.74381	0.84589	TRUE
gene_11755	CXorf51A	344.7	313.46	344.7	313.46	-0.13662	487.82	9143.1	0.32692	0.37186	0.62814	0.74373	0.84585	FALSE
gene_20930	HIP1	465.24	503.67	465.24	503.67	0.11427	738.4	13819	0.32691	0.62812	0.37188	0.74376	0.84586	TRUE
gene_244	ABCC11	81.064	70.131	81.064	70.131	-0.20628	59.769	1255.6	0.32689	0.37188	0.62812	0.74375	0.84586	FALSE
gene_32566	NPHS2	329.9	360.22	329.9	360.22	0.12649	459.7	8607.1	0.32683	0.62803	0.37197	0.74394	0.84595	TRUE
gene_7841	CCNB3	329.9	360.22	329.9	360.22	0.12649	459.7	8607.1	0.32683	0.62803	0.37197	0.74394	0.84595	TRUE
gene_2516	APBA2	157.19	139.2	157.19	139.2	-0.17422	161.91	3108.4	0.32675	0.37193	0.62807	0.74386	0.84593	FALSE
gene_48081	SYTL3	78.949	90.32	78.949	90.32	0.19184	64.645	1211.1	0.32673	0.62368	0.37632	0.75264	0.85171	TRUE
gene_55912	ZNF43	137.46	121.14	137.46	121.14	-0.18096	133.2	2586.2	0.32665	0.37197	0.62803	0.74393	0.84595	FALSE
gene_45483	SLCO4A1	137.46	121.14	137.46	121.14	-0.18096	133.2	2586.2	0.32665	0.37197	0.62803	0.74393	0.84595	FALSE
gene_43550	SERPINA9	277.03	303.9	277.03	303.9	0.13311	361.06	6768.7	0.32663	0.62788	0.37212	0.74423	0.84616	TRUE
gene_24227	KIAA0556	195.26	174.26	195.26	174.26	-0.16322	220.38	4185.7	0.32662	0.37198	0.62802	0.74396	0.84596	FALSE
gene_4145	B3GNT9	119.83	134.95	119.83	134.95	0.17004	114.23	2143	0.3265	0.62618	0.37382	0.74765	0.84852	TRUE
gene_1336	AGER	250.24	225.27	250.24	225.27	-0.15104	311.82	5885.5	0.32644	0.37205	0.62795	0.74409	0.84607	FALSE
gene_39059	PSG8	355.98	324.09	355.98	324.09	-0.135	508.42	9557.5	0.3264	0.37206	0.62794	0.74412	0.84608	FALSE
gene_25334	KRTAP6-1	329.9	299.65	329.9	299.65	-0.13829	457.41	8607.1	0.32633	0.37209	0.62791	0.74418	0.84613	FALSE
gene_4069	AXL	289.01	316.65	289.01	316.65	0.13133	381.98	7174.6	0.32632	0.62779	0.37221	0.74443	0.84626	TRUE
gene_43684	SETDB2	142.39	159.39	142.39	159.39	0.16161	144.45	2714.2	0.32625	0.62671	0.37329	0.74657	0.84772	TRUE
gene_11505	CTPS1	336.94	367.66	336.94	367.66	0.12549	471.57	8861.3	0.32624	0.62782	0.37218	0.74437	0.84623	TRUE
gene_30514	MZB1	169.88	150.89	169.88	150.89	-0.17	180.4	3457.6	0.32623	0.37212	0.62788	0.74425	0.84616	FALSE
gene_12962	DHX36	169.88	150.89	169.88	150.89	-0.17	180.4	3457.6	0.32623	0.37212	0.62788	0.74425	0.84616	FALSE
gene_20612	HDAC7	421.53	385.72	421.53	385.72	-0.12778	641.32	12062	0.32619	0.37214	0.62786	0.74428	0.84616	FALSE
gene_29357	MRGBP	241.08	216.77	241.08	216.77	-0.15268	295.48	5591.4	0.32615	0.37215	0.62785	0.74431	0.84618	FALSE
gene_10981	CREBL2	519.52	478.16	519.52	478.16	-0.11942	854.94	16088	0.32604	0.3722	0.6278	0.74439	0.84624	FALSE
gene_48311	TARM1	255.18	280.52	255.18	280.52	0.13612	321.25	6045.7	0.326	0.62759	0.37241	0.74481	0.84654	TRUE
gene_35656	PCED1B	206.54	228.46	206.54	228.46	0.14485	240.22	4521.2	0.32598	0.62739	0.37261	0.74523	0.84672	TRUE
gene_43124	SCYL2	213.59	191.27	213.59	191.27	-0.15846	249.1	4734.5	0.32597	0.37222	0.62778	0.74444	0.84626	FALSE
gene_19728	GPRC5D	1113.8	1183.7	1113.8	1183.7	0.087829	2448.1	46093	0.32592	0.62776	0.37224	0.74449	0.84627	TRUE
gene_49795	TMED10	233.32	257.15	233.32	257.15	0.13969	283.76	5345.7	0.32583	0.62746	0.37254	0.74508	0.84664	TRUE
gene_52122	TTC34	147.33	164.7	147.33	164.7	0.15982	150.96	2844	0.32582	0.62665	0.37335	0.7467	0.84785	TRUE
gene_46950	SRGAP2C	372.89	340.03	372.89	340.03	-0.13274	540.11	10188	0.3258	0.37229	0.62771	0.74458	0.84633	FALSE
gene_48063	SYT6	124.77	140.26	124.77	140.26	0.1676	120.02	2264.8	0.32556	0.62599	0.37401	0.74803	0.84878	TRUE
gene_30817	NBPF3	124.77	140.26	124.77	140.26	0.1676	120.02	2264.8	0.32556	0.62599	0.37401	0.74803	0.84878	TRUE
gene_28600	MFSD10	152.26	170.01	152.26	170.01	0.15814	157.61	2975.4	0.32549	0.62661	0.37339	0.74677	0.84788	TRUE
gene_2079	ANKFN1	13.393	11.688	13.393	11.688	-0.18187	1.4531	109.34	0.32548	0.37241	0.62759	0.74482	0.84654	FALSE
gene_44263	SIX5	408.14	443.1	408.14	443.1	0.11829	611.06	11538	0.32546	0.62756	0.37244	0.74489	0.84657	TRUE
gene_9027	CETN3	267.16	293.27	267.16	293.27	0.13407	341	6439.4	0.32544	0.62741	0.37259	0.74517	0.84669	TRUE
gene_56462	ZNF681	485.68	446.29	485.68	446.29	-0.12177	775.9	14662	0.32538	0.37245	0.62755	0.7449	0.84657	FALSE
gene_19116	GNAT1	270.68	244.4	270.68	244.4	-0.14682	345.54	6556.5	0.32535	0.37246	0.62754	0.74492	0.84658	FALSE
gene_15402	ETAA1	166.36	147.7	166.36	147.7	-0.17053	174.06	3359.6	0.3253	0.37248	0.62752	0.74495	0.84659	FALSE
gene_15101	EPHX1	157.19	175.33	157.19	175.33	0.15656	164.4	3108.4	0.32524	0.6266	0.3734	0.7468	0.84789	TRUE
gene_49440	TIE1	246.72	222.08	246.72	222.08	-0.15113	303.47	5771.9	0.32524	0.3725	0.6275	0.745	0.84661	FALSE
gene_56158	ZNF552	246.72	222.08	246.72	222.08	-0.15113	303.47	5771.9	0.32524	0.3725	0.6275	0.745	0.84661	FALSE
gene_40962	RFXANK	179.05	159.39	179.05	159.39	-0.1668	193.21	3716.1	0.32522	0.37251	0.62749	0.74502	0.84661	FALSE
gene_1712	ALDH7A1	150.14	132.82	150.14	132.82	-0.1756	150.01	2918.9	0.32512	0.37254	0.62746	0.74509	0.84664	FALSE
gene_45803	SMOC1	99.392	112.63	99.392	112.63	0.17876	87.684	1659.1	0.32512	0.6247	0.3753	0.7506	0.85046	TRUE
gene_38062	PPP1R16B	279.14	306.03	279.14	306.03	0.1322	361.34	6839.9	0.32505	0.62729	0.37271	0.74542	0.84687	TRUE
gene_14038	DYNLRB1	305.93	277.34	305.93	277.34	-0.14108	408.79	7758.6	0.32505	0.37257	0.62743	0.74515	0.84668	FALSE
gene_5802	C1orf189	754.25	807.57	754.25	807.57	0.098415	1421.4	26907	0.32504	0.62743	0.37257	0.74515	0.84668	TRUE
gene_1743	ALG13	88.113	76.506	88.113	76.506	-0.20132	67.359	1407.2	0.32498	0.3726	0.6274	0.74519	0.84669	FALSE
gene_24600	KLF6	245.31	269.9	245.31	269.9	0.13729	302.34	5726.6	0.32495	0.62717	0.37283	0.74566	0.84707	TRUE
gene_33819	OR2A25	60.622	52.067	60.622	52.067	-0.21563	36.594	844.62	0.32488	0.37264	0.62736	0.74527	0.84675	FALSE
gene_17798	FST	210.06	188.08	210.06	188.08	-0.15868	241.64	4627.5	0.32484	0.37265	0.62735	0.7453	0.84677	FALSE
gene_26167	LIX1L	327.08	357.03	327.08	357.03	0.12605	448.6	8506.1	0.32478	0.62725	0.37275	0.7455	0.84692	TRUE
gene_1461	AHSP	32.426	27.627	32.426	27.627	-0.22356	11.512	360.72	0.32459	0.37274	0.62726	0.74549	0.84692	FALSE
gene_24893	KPNA6	123.36	108.38	123.36	108.38	-0.1851	112.12	2229.8	0.32456	0.37276	0.62724	0.74552	0.84692	FALSE
gene_2440	AP1M2	146.62	129.64	146.62	129.64	-0.17634	144.24	2825.3	0.32434	0.37284	0.62716	0.74568	0.84707	FALSE
gene_49999	TMEM156	365.14	397.41	365.14	397.41	0.12185	520.58	9897.8	0.32433	0.62711	0.37289	0.74578	0.84717	TRUE
gene_939	ADAMTSL3	134.64	150.89	134.64	150.89	0.16325	132.04	2513.7	0.32412	0.62572	0.37428	0.74856	0.84916	TRUE
gene_40003	RABL3	134.64	150.89	134.64	150.89	0.16325	132.04	2513.7	0.32412	0.62572	0.37428	0.74856	0.84916	TRUE
gene_4972	BRMS1L	76.13	87.132	76.13	87.132	0.19238	60.527	1152.4	0.3241	0.62236	0.37764	0.75527	0.85335	TRUE
gene_13916	DUSP12	76.13	87.132	76.13	87.132	0.19238	60.527	1152.4	0.3241	0.62236	0.37764	0.75527	0.85335	TRUE
gene_50997	TOP1MT	243.19	218.89	243.19	218.89	-0.15122	295.23	5658.9	0.32403	0.37296	0.62704	0.74591	0.84731	FALSE
gene_2101	ANKLE2	348.93	317.71	348.93	317.71	-0.1348	487.17	9297.9	0.32396	0.37298	0.62702	0.74597	0.84735	FALSE
gene_1414	AGTRAP	235.44	259.27	235.44	259.27	0.13855	284.01	5412.4	0.32396	0.62676	0.37324	0.74648	0.8477	TRUE
gene_32455	NOTCH2NL	252.36	277.34	252.36	277.34	0.13566	311.98	5954	0.32372	0.62673	0.37327	0.74655	0.84772	TRUE
gene_20917	HINFP	633	680.06	633	680.06	0.10328	1106.9	21128	0.3237	0.62692	0.37308	0.74617	0.84754	TRUE
gene_10370	COL16A1	139.57	156.2	139.57	156.2	0.1613	138.26	2640.8	0.32359	0.62564	0.37436	0.74872	0.84924	TRUE
gene_35664	PCGF2	143.1	126.45	143.1	126.45	-0.17712	138.58	2732.7	0.32359	0.37312	0.62688	0.74625	0.84759	FALSE
gene_41320	RIPPLY3	625.96	672.62	625.96	672.62	0.10357	1088.7	20804	0.32352	0.62684	0.37316	0.74631	0.84764	TRUE
gene_23583	JPT1	104.33	117.95	104.33	117.95	0.17546	92.769	1772.8	0.32351	0.62436	0.37564	0.75127	0.85093	TRUE
gene_22985	INTS10	109.26	95.633	109.26	95.633	-0.19033	92.853	1888.5	0.32345	0.37318	0.62682	0.74636	0.84767	FALSE
gene_33235	NXF5	105.74	92.445	105.74	92.445	-0.19185	88.321	1805.6	0.32338	0.3732	0.6268	0.74641	0.84767	FALSE
gene_13371	DNAJC18	308.04	279.46	308.04	279.46	-0.14001	408.49	7832.5	0.32338	0.3732	0.6268	0.74641	0.84767	FALSE
gene_39695	QKI	412.37	447.35	412.37	447.35	0.11719	611.8	11703	0.32335	0.62676	0.37324	0.74648	0.8477	TRUE
gene_33146	NUP188	530.09	571.67	530.09	571.67	0.10876	864.59	16542	0.32332	0.62677	0.37323	0.74647	0.8477	TRUE
gene_1621	AKR1D1	198.78	219.96	198.78	219.96	0.14532	224.13	4289.7	0.32326	0.6263	0.3737	0.7474	0.84833	TRUE
gene_54605	YIF1A	172	153.01	172	153.01	-0.1677	180.2	3516.8	0.32321	0.37327	0.62673	0.74654	0.84772	FALSE
gene_15557	EXOC8	247.42	272.02	247.42	272.02	0.13623	302.6	5794.6	0.32317	0.6265	0.3735	0.74699	0.84802	TRUE
gene_29083	MNAT1	248.83	224.21	248.83	224.21	-0.14971	303.21	5840	0.32317	0.37328	0.62672	0.74656	0.84772	FALSE
gene_33965	OR2T4	248.83	224.21	248.83	224.21	-0.14971	303.21	5840	0.32317	0.37328	0.62672	0.74656	0.84772	FALSE
gene_21463	HOPX	225.57	248.65	225.57	248.65	0.13993	266.25	5103.1	0.32303	0.62637	0.37363	0.74727	0.84821	TRUE
gene_19718	GPRASP2	193.85	214.64	193.85	214.64	0.14629	216.19	4144.2	0.32301	0.62617	0.37383	0.74766	0.84852	TRUE
gene_19208	GNPDA1	426.47	462.23	426.47	462.23	0.1159	639.32	12257	0.32298	0.62662	0.37338	0.74675	0.84788	TRUE
gene_34234	OR52H1	382.76	349.59	382.76	349.59	-0.13043	550.2	10561	0.32295	0.37337	0.62663	0.74674	0.84787	FALSE
gene_21246	HM13	149.44	166.83	149.44	166.83	0.15778	151.14	2900.1	0.32285	0.62556	0.37444	0.74888	0.84935	TRUE
gene_9174	CH17-360D5.1	121.95	137.07	121.95	137.07	0.16738	114.39	2195	0.32284	0.62486	0.37514	0.75029	0.85029	TRUE
gene_35578	PCDHB7	38.77	45.691	38.77	45.691	0.23148	23.953	459.72	0.32281	0.61292	0.38708	0.77415	0.86506	TRUE
gene_4617	BHMT2	42.294	36.128	42.294	36.128	-0.22167	19.012	517.41	0.32278	0.37343	0.62657	0.74687	0.84795	FALSE
gene_38149	PPP2R1B	355.27	386.78	355.27	386.78	0.12227	496.43	9531.4	0.32275	0.62651	0.37349	0.74699	0.84802	TRUE
gene_1630	AKR7A3	242.49	266.71	242.49	266.71	0.13682	293.36	5636.3	0.32264	0.62628	0.37372	0.74743	0.84836	TRUE
gene_5633	C18orf21	439.16	402.72	439.16	402.72	-0.12466	663.76	12763	0.3226	0.3735	0.6265	0.747	0.84802	FALSE
gene_52757	UBQLNL	447.61	484.54	447.61	484.54	0.11411	681.73	13102	0.32259	0.62648	0.37352	0.74704	0.84805	TRUE
gene_54072	WDR46	65.556	75.444	65.556	75.444	0.19983	48.882	939.72	0.32254	0.62031	0.37969	0.75937	0.85612	TRUE
gene_13008	DIMT1	65.556	75.444	65.556	75.444	0.19983	48.882	939.72	0.32254	0.62031	0.37969	0.75937	0.85612	TRUE
gene_15711	FABP12	454.66	491.98	454.66	491.98	0.11355	696.18	13388	0.32249	0.62645	0.37355	0.74711	0.84811	TRUE
gene_43222	SEC11A	381.35	414.41	381.35	414.41	0.11963	546.33	10508	0.32247	0.62641	0.37359	0.74717	0.84811	TRUE
gene_32934	NT5DC2	221.34	198.7	221.34	198.7	-0.15491	256.2	4972.1	0.32242	0.37357	0.62643	0.74713	0.84811	FALSE
gene_48392	TAS2R50	212.18	190.2	212.18	190.2	-0.15694	241.41	4691.6	0.32241	0.37357	0.62643	0.74714	0.84811	FALSE
gene_26378	LOC101927322	174.11	193.39	174.11	193.39	0.15069	185.85	3576.3	0.32239	0.62575	0.37425	0.74851	0.84916	TRUE
gene_23751	KCNAB3	96.572	109.45	96.572	109.45	0.17881	82.877	1595	0.32236	0.62347	0.37653	0.75305	0.85192	TRUE
gene_13814	DSG4	169.18	188.08	169.18	188.08	0.15194	178.62	3438	0.32235	0.62567	0.37433	0.74865	0.84924	TRUE
gene_22481	IGSF5	215.7	238.02	215.7	238.02	0.14142	249.06	4799	0.32218	0.626	0.374	0.74801	0.84878	TRUE
gene_16770	FBXO36	369.37	401.66	369.37	401.66	0.12059	521.25	10056	0.32198	0.62622	0.37378	0.74756	0.84848	TRUE
gene_17036	FGD1	24.672	29.752	24.672	29.752	0.26052	12.907	249.14	0.32189	0.60279	0.39721	0.79442	0.87782	TRUE
gene_51973	TSPY1	373.6	341.09	373.6	341.09	-0.13097	528.42	10215	0.32183	0.37379	0.62621	0.74758	0.84849	FALSE
gene_11207	CSF1R	310.16	281.59	310.16	281.59	-0.13896	408.2	7906.6	0.32173	0.37383	0.62617	0.74765	0.84852	FALSE
gene_16772	FBXO38	35.95	42.504	35.95	42.504	0.23555	21.473	414.92	0.32172	0.61108	0.38892	0.77784	0.86742	TRUE
gene_3559	ATAD3C	527.27	568.48	527.27	568.48	0.10838	849.35	16420	0.32164	0.62613	0.37387	0.74774	0.84859	TRUE
gene_21758	HSD17B14	338.35	368.72	338.35	368.72	0.12363	460.97	8912.3	0.32163	0.62607	0.37393	0.74786	0.84871	TRUE
gene_37171	PLEKHG5	232.62	256.08	232.62	256.08	0.13808	275.3	5323.5	0.3216	0.62586	0.37414	0.74829	0.84901	TRUE
gene_8500	CDK12	88.818	100.95	88.818	100.95	0.18273	73.541	1422.6	0.32155	0.62261	0.37739	0.75479	0.85306	TRUE
gene_49008	TEX10	249.54	274.15	249.54	274.15	0.13519	302.86	5862.8	0.32143	0.62585	0.37415	0.74831	0.84901	TRUE
gene_847	ADAM28	205.83	227.39	205.83	227.39	0.14306	232.45	4500	0.32142	0.62565	0.37435	0.7487	0.84924	TRUE
gene_10408	COL27A1	199.49	178.51	199.49	178.51	-0.15941	219.94	4310.6	0.32141	0.37395	0.62605	0.7479	0.84872	FALSE
gene_34543	OR7G2	199.49	178.51	199.49	178.51	-0.15941	219.94	4310.6	0.32141	0.37395	0.62605	0.7479	0.84872	FALSE
gene_43427	SEMA5B	131.82	147.7	131.82	147.7	0.16296	126.13	2441.9	0.32141	0.62461	0.37539	0.75077	0.85059	TRUE
gene_55629	ZNF266	315.8	286.9	315.8	286.9	-0.138	417.57	8105.1	0.32137	0.37396	0.62604	0.74793	0.84873	FALSE
gene_31973	NO-TARGET	743.68	795.88	743.68	795.88	0.097748	1362.6	26388	0.32136	0.62603	0.37397	0.74794	0.84873	TRUE
gene_4917	BRD2	79.654	69.068	79.654	69.068	-0.20299	56.033	1225.9	0.32121	0.37402	0.62598	0.74805	0.84879	FALSE
gene_51501	TRIM42	81.064	92.445	81.064	92.445	0.18737	64.764	1255.6	0.32118	0.62177	0.37823	0.75645	0.85418	TRUE
gene_15942	FAM157A	560.4	517.48	560.4	517.48	-0.11474	921.04	17860	0.32118	0.37404	0.62596	0.74807	0.8488	FALSE
gene_33661	OR11G2	250.95	226.33	250.95	226.33	-0.14832	302.95	5908.3	0.32114	0.37405	0.62595	0.7481	0.84882	FALSE
gene_5165	BZW2	227.68	250.77	227.68	250.77	0.13875	266.49	5169	0.32111	0.62565	0.37435	0.74871	0.84924	TRUE
gene_41699	RNGTT	227.68	250.77	227.68	250.77	0.13875	266.49	5169	0.32111	0.62565	0.37435	0.74871	0.84924	TRUE
gene_19762	GPT2	200.9	222.08	200.9	222.08	0.14394	224.36	4352.5	0.32108	0.62549	0.37451	0.74902	0.8495	TRUE
gene_22340	IFT43	136.75	153.01	136.75	153.01	0.16098	132.21	2568	0.32089	0.62454	0.37546	0.75091	0.85072	TRUE
gene_12606	DEFB103B	397.57	431.41	397.57	431.41	0.11758	572.71	11128	0.32083	0.6258	0.3742	0.7484	0.84908	TRUE
gene_16922	FCRL3	327.08	297.52	327.08	297.52	-0.13618	436.64	8506.1	0.32074	0.3742	0.6258	0.74841	0.84908	FALSE
gene_22880	INHBA	364.44	332.59	364.44	332.59	-0.13154	507.09	9871.5	0.32073	0.37421	0.62579	0.74842	0.84908	FALSE
gene_39675	PYHIN1	101.51	114.76	101.51	114.76	0.17542	87.823	1707.5	0.32073	0.62315	0.37685	0.75371	0.85236	TRUE
gene_56464	ZNF682	241.78	217.83	241.78	217.83	-0.14985	286.85	5613.8	0.32071	0.37421	0.62579	0.74843	0.84908	FALSE
gene_18261	GAPDHS	458.89	496.23	458.89	496.23	0.11261	696.96	13560	0.32062	0.62574	0.37426	0.74853	0.84916	TRUE
gene_46609	SPG20	191.03	211.45	191.03	211.45	0.14583	208.6	4061.7	0.3205	0.62519	0.37481	0.74961	0.84988	TRUE
gene_23399	ITIH5	141.69	158.33	141.69	158.33	0.15913	138.44	2695.8	0.32048	0.6245	0.3755	0.75099	0.85074	TRUE
gene_52846	UCP1	52.163	60.568	52.163	60.568	0.21175	35.318	688.25	0.32036	0.61669	0.38331	0.76662	0.86047	TRUE
gene_41564	RNF180	271.39	245.46	271.39	245.46	-0.14433	336.2	6580	0.32035	0.37435	0.62565	0.7487	0.84924	FALSE
gene_9171	CGRRF1	359.5	391.03	359.5	391.03	0.12097	497.09	9688	0.32034	0.6256	0.3744	0.74881	0.84929	TRUE
gene_26775	LRRC19	186.1	206.14	186.1	206.14	0.14685	200.94	3918.4	0.32026	0.62506	0.37494	0.74988	0.85002	TRUE
gene_17761	FSBP	186.1	206.14	186.1	206.14	0.14685	200.94	3918.4	0.32026	0.62506	0.37494	0.74988	0.85002	TRUE
gene_54109	WDR61	161.42	143.45	161.42	143.45	-0.16919	161.53	3223.7	0.32025	0.37439	0.62561	0.74878	0.84927	FALSE
gene_45524	SLIT3	161.42	143.45	161.42	143.45	-0.16919	161.53	3223.7	0.32025	0.37439	0.62561	0.74878	0.84927	FALSE
gene_51409	TRIM13	146.62	163.64	146.62	163.64	0.15741	144.81	2825.3	0.32017	0.62449	0.37551	0.75102	0.85076	TRUE
gene_29765	MSL3	119.13	133.89	119.13	133.89	0.16716	108.89	2125.8	0.32007	0.6237	0.3763	0.7526	0.85169	TRUE
gene_13764	DRGX	176.23	195.52	176.23	195.52	0.14906	186.05	3636	0.3199	0.62483	0.37517	0.75035	0.85031	TRUE
gene_41358	RMDN3	176.23	195.52	176.23	195.52	0.14906	186.05	3636	0.3199	0.62483	0.37517	0.75035	0.85031	TRUE
gene_33351	OCM	121.95	107.32	121.95	107.32	-0.18274	106.98	2195	0.31983	0.37455	0.62545	0.7491	0.84954	FALSE
gene_28425	MEPE	121.95	107.32	121.95	107.32	-0.18274	106.98	2195	0.31983	0.37455	0.62545	0.7491	0.84954	FALSE
gene_41759	ROR1	121.95	107.32	121.95	107.32	-0.18274	106.98	2195	0.31983	0.37455	0.62545	0.7491	0.84954	FALSE
gene_44655	SLC25A13	482.16	520.67	482.16	520.67	0.11065	741.62	14516	0.31966	0.62537	0.37463	0.74925	0.84968	TRUE
gene_20616	HDAC8	473.7	435.66	473.7	435.66	-0.12049	723.34	14166	0.31963	0.37463	0.62537	0.74925	0.84968	FALSE
gene_45722	SMIM12	297.47	269.9	297.47	269.9	-0.13984	380.13	7465.1	0.3196	0.37464	0.62536	0.74927	0.84968	FALSE
gene_18264	GAPT	86.703	75.444	86.703	75.444	-0.19823	63.389	1376.5	0.31948	0.37468	0.62532	0.74936	0.84976	FALSE
gene_38246	PPY	360.91	329.4	360.91	329.4	-0.13141	496.42	9740.3	0.31948	0.37468	0.62532	0.74937	0.84976	FALSE
gene_29420	MROH7	366.55	334.72	366.55	334.72	-0.13071	506.75	9950.5	0.31934	0.37473	0.62527	0.74947	0.84985	FALSE
gene_47535	STPG2	456.78	419.72	456.78	419.72	-0.12178	686.59	13474	0.31931	0.37474	0.62526	0.74949	0.84986	FALSE
gene_49745	TMC2	157.9	140.26	157.9	140.26	-0.16974	155.54	3127.5	0.31929	0.37475	0.62525	0.74951	0.84987	FALSE
gene_37665	POLR3C	372.19	340.03	372.19	340.03	-0.13002	517.19	10162	0.31923	0.37478	0.62522	0.74955	0.84988	FALSE
gene_44772	SLC25A5	329.19	299.65	329.19	299.65	-0.13522	436.34	8581.8	0.3192	0.37479	0.62521	0.74958	0.84988	FALSE
gene_46069	SNX2	170.59	151.95	170.59	151.95	-0.16588	173.67	3477.3	0.31919	0.37479	0.62521	0.74958	0.84988	FALSE
gene_56473	ZNF687	361.62	393.16	361.62	393.16	0.12033	497.42	9766.5	0.31916	0.62515	0.37485	0.7497	0.84988	TRUE
gene_42593	S100A7	445.5	409.1	445.5	409.1	-0.1227	662.62	13017	0.31915	0.37481	0.62519	0.74961	0.84988	FALSE
gene_9783	CLEC17A	253.06	228.46	253.06	228.46	-0.14696	302.69	5976.9	0.31913	0.37481	0.62519	0.74962	0.84988	FALSE
gene_20753	HERC2	192.44	172.14	192.44	172.14	-0.15995	206.04	4102.9	0.31911	0.37482	0.62518	0.74964	0.84988	FALSE
gene_20062	GSTA3	267.86	242.27	267.86	242.27	-0.14432	327.53	6462.8	0.31908	0.37483	0.62517	0.74967	0.84988	FALSE
gene_6884	CAMKK1	673.18	624.8	673.18	624.8	-0.10744	1170.5	23000	0.31904	0.37485	0.62515	0.7497	0.84988	FALSE
gene_35348	PATE3	308.75	280.52	308.75	280.52	-0.13784	398.33	7857.2	0.31883	0.37493	0.62507	0.74985	0.85002	FALSE
gene_4228	BAG4	597.05	552.55	597.05	552.55	-0.11158	990.53	19490	0.31883	0.37493	0.62507	0.74986	0.85002	FALSE
gene_16284	FAM32A	85.998	97.758	85.998	97.758	0.18291	69.144	1361.2	0.31874	0.6213	0.3787	0.75741	0.85499	TRUE
gene_8998	CERS5	129	144.51	129	144.51	0.16265	120.35	2370.6	0.31864	0.62348	0.37652	0.75303	0.85192	TRUE
gene_34905	OXTR	129	144.51	129	144.51	0.16265	120.35	2370.6	0.31864	0.62348	0.37652	0.75303	0.85192	TRUE
gene_43583	SERPINB8	243.9	219.96	243.9	219.96	-0.14842	286.6	5681.4	0.31863	0.375	0.625	0.75001	0.85013	FALSE
gene_27942	MATN3	243.9	219.96	243.9	219.96	-0.14842	286.6	5681.4	0.31863	0.375	0.625	0.75001	0.85013	FALSE
gene_827	ADAM18	198.08	218.89	198.08	218.89	0.14347	216.63	4268.9	0.31858	0.62452	0.37548	0.75096	0.85074	TRUE
gene_16514	FANCB	408.85	443.1	408.85	443.1	0.1158	586.67	11565	0.31852	0.62493	0.37507	0.75014	0.85024	TRUE
gene_20991	HIST1H2AH	258.7	233.77	258.7	233.77	-0.1456	310.78	6160.7	0.31844	0.37508	0.62492	0.75015	0.85024	FALSE
gene_27071	LSMEM1	107.85	94.57	107.85	94.57	-0.18771	88.182	1855.2	0.31843	0.37508	0.62492	0.75016	0.85024	FALSE
gene_34992	PABPC1	97.277	85.007	97.277	85.007	-0.1924	75.275	1611	0.31834	0.37511	0.62489	0.75023	0.85029	FALSE
gene_47301	STAMBP	104.33	91.383	104.33	91.383	-0.18917	83.766	1772.8	0.31829	0.37513	0.62487	0.75027	0.85029	FALSE
gene_27110	LTBP3	100.8	88.195	100.8	88.195	-0.19073	79.464	1691.3	0.31825	0.37515	0.62485	0.75029	0.85029	FALSE
gene_52561	UBAP2	100.8	88.195	100.8	88.195	-0.19073	79.464	1691.3	0.31825	0.37515	0.62485	0.75029	0.85029	FALSE
gene_51412	TRIM14	100.8	88.195	100.8	88.195	-0.19073	79.464	1691.3	0.31825	0.37515	0.62485	0.75029	0.85029	FALSE
gene_48551	TBCE	71.195	61.63	71.195	61.63	-0.20505	45.748	1051.7	0.31805	0.37522	0.62478	0.75045	0.85041	FALSE
gene_42656	SACS	555.47	513.23	555.47	513.23	-0.11388	891.92	17643	0.31799	0.37524	0.62476	0.75049	0.85044	FALSE
gene_49302	THBD	728.87	677.93	728.87	677.93	-0.10438	1297.5	25666	0.31798	0.37525	0.62475	0.7505	0.85044	FALSE
gene_48118	TAAR9	188.21	208.27	188.21	208.27	0.14536	201.15	3979.6	0.31795	0.6242	0.3758	0.7516	0.85107	TRUE
gene_35505	PCDHA12	451.14	487.73	451.14	487.73	0.11226	669.36	13245	0.31792	0.62471	0.37529	0.75058	0.85046	TRUE
gene_31185	NEDD4	249.54	225.27	249.54	225.27	-0.14698	294.46	5862.8	0.31786	0.37529	0.62471	0.75059	0.85046	FALSE
gene_36668	PIH1D1	249.54	225.27	249.54	225.27	-0.14698	294.46	5862.8	0.31786	0.37529	0.62471	0.75059	0.85046	FALSE
gene_23696	KBTBD12	436.34	400.6	436.34	400.6	-0.123	638.7	12650	0.31786	0.37529	0.62471	0.75059	0.85046	FALSE
gene_49120	TFB1M	396.86	430.35	396.86	430.35	0.11659	560.67	11101	0.31783	0.62466	0.37534	0.75068	0.85054	TRUE
gene_44830	SLC27A4	391.22	358.09	391.22	358.09	-0.12732	548.81	10884	0.31771	0.37535	0.62465	0.75071	0.85055	FALSE
gene_47803	SUPT5H	265.75	291.15	265.75	291.15	0.13122	322.57	6392.7	0.31768	0.62447	0.37553	0.75106	0.85077	TRUE
gene_15849	FAM120C	265.75	291.15	265.75	291.15	0.13122	322.57	6392.7	0.31768	0.62447	0.37553	0.75106	0.85077	TRUE
gene_31340	NEUROG3	537.84	579.11	537.84	579.11	0.10646	851.51	16876	0.31767	0.62462	0.37538	0.75075	0.85058	TRUE
gene_55127	ZFHX4	305.22	277.34	305.22	277.34	-0.13776	388.89	7734.1	0.31755	0.37541	0.62459	0.75083	0.85064	FALSE
gene_38572	PRKG1	178.34	197.64	178.34	197.64	0.14746	186.25	3696.1	0.31746	0.62392	0.37608	0.75215	0.8515	TRUE
gene_6167	C3orf56	289.72	316.65	289.72	316.65	0.12783	362.75	7198.7	0.31746	0.62443	0.37557	0.75113	0.85083	TRUE
gene_15581	EXOSC6	150.85	133.89	150.85	133.89	-0.1709	143.88	2937.7	0.31741	0.37547	0.62453	0.75093	0.85072	FALSE
gene_25965	LHX2	176.23	157.26	176.23	157.26	-0.16327	179.8	3636	0.31734	0.37549	0.62451	0.75098	0.85074	FALSE
gene_23515	JAK3	173.41	192.33	173.41	192.33	0.1486	179.02	3556.5	0.31729	0.6238	0.3762	0.7524	0.85155	TRUE
gene_35523	PCDHA6	116.31	130.7	116.31	130.7	0.16692	103.52	2057.2	0.31724	0.62252	0.37748	0.75496	0.85317	TRUE
gene_16826	FBXW11	168.47	187.02	168.47	187.02	0.1498	171.92	3418.3	0.31716	0.62369	0.37631	0.75261	0.8517	TRUE
gene_36982	PLA2G5	153.67	171.08	153.67	171.08	0.15386	151.51	3013.2	0.31711	0.62346	0.37654	0.75309	0.85194	TRUE
gene_56576	ZNF721	163.54	181.7	163.54	181.7	0.15108	164.97	3281.8	0.31708	0.6236	0.3764	0.7528	0.85183	TRUE
gene_53758	VPS45	158.6	176.39	158.6	176.39	0.15243	158.17	3146.7	0.31706	0.62352	0.37648	0.75296	0.85187	TRUE
gene_30735	NAT10	158.6	176.39	158.6	176.39	0.15243	158.17	3146.7	0.31706	0.62352	0.37648	0.75296	0.85187	TRUE
gene_4831	BOLA3	446.21	482.41	446.21	482.41	0.11233	655.58	13046	0.31702	0.62437	0.37563	0.75126	0.85093	TRUE
gene_27937	MATN2	231.21	208.27	231.21	208.27	-0.15008	263.16	5279.2	0.31695	0.37564	0.62436	0.75128	0.85093	FALSE
gene_12632	DEFB113	205.13	226.33	205.13	226.33	0.14126	224.8	4478.9	0.31683	0.62391	0.37609	0.75219	0.85152	TRUE
gene_10831	CPNE6	438.45	402.72	438.45	402.72	-0.12234	638.33	12734	0.31671	0.37573	0.62427	0.75146	0.85106	FALSE
gene_31361	NFATC1	438.45	402.72	438.45	402.72	-0.12234	638.33	12734	0.31671	0.37573	0.62427	0.75146	0.85106	FALSE
gene_42047	RPRM	31.016	26.565	31.016	26.565	-0.21596	9.9063	339.63	0.31669	0.37574	0.62426	0.75148	0.85106	FALSE
gene_17594	FOXL2	90.933	103.07	90.933	103.07	0.17892	73.668	1469.1	0.31669	0.62091	0.37909	0.75818	0.8554	TRUE
gene_19510	GPR137B	222.05	199.77	222.05	199.77	-0.15182	248.17	4993.9	0.31664	0.37576	0.62424	0.75152	0.85106	FALSE
gene_19971	GRP	322.14	293.27	322.14	293.27	-0.13501	416.67	8330	0.31663	0.37576	0.62424	0.75152	0.85106	FALSE
gene_50044	TMEM170B	296.06	268.83	296.06	268.83	-0.13868	370.61	7416.4	0.31662	0.37577	0.62423	0.75153	0.85106	FALSE
gene_12218	DCAF12L1	74.72	64.818	74.72	64.818	-0.20219	49.026	1123.4	0.31658	0.37578	0.62422	0.75156	0.85106	FALSE
gene_32640	NPTN	74.72	64.818	74.72	64.818	-0.20219	49.026	1123.4	0.31658	0.37578	0.62422	0.75156	0.85106	FALSE
gene_17362	FLYWCH2	427.17	392.09	427.17	392.09	-0.12331	615.22	12285	0.31657	0.37578	0.62422	0.75157	0.85106	FALSE
gene_34312	OR5AR1	427.17	392.09	427.17	392.09	-0.12331	615.22	12285	0.31657	0.37578	0.62422	0.75157	0.85106	FALSE
gene_44049	SHISA4	200.19	221.02	200.19	221.02	0.1421	216.84	4331.6	0.31642	0.62372	0.37628	0.75257	0.85169	TRUE
gene_2265	ANKRD62	398.98	365.53	398.98	365.53	-0.12598	559.32	11182	0.31642	0.37584	0.62416	0.75169	0.85115	FALSE
gene_42506	RWDD1	203.72	182.77	203.72	182.77	-0.15577	219.5	4436.6	0.31639	0.37585	0.62415	0.7517	0.85116	FALSE
gene_14728	ELN	255.88	280.52	255.88	280.52	0.13216	303.63	6068.6	0.31633	0.62393	0.37607	0.75214	0.85149	TRUE
gene_32641	NPTX1	127.59	112.63	127.59	112.63	-0.17836	111.8	2335.2	0.31625	0.37591	0.62409	0.75181	0.85124	FALSE
gene_35685	PCK2	172.7	154.08	172.7	154.08	-0.16364	173.47	3536.6	0.31624	0.37591	0.62409	0.75182	0.85124	FALSE
gene_4295	BASP1	172.7	154.08	172.7	154.08	-0.16364	173.47	3536.6	0.31624	0.37591	0.62409	0.75182	0.85124	FALSE
gene_27775	MAP9	281.26	255.02	281.26	255.02	-0.14075	344.17	6911.2	0.31618	0.37593	0.62407	0.75187	0.85126	FALSE
gene_10860	CPSF1	281.26	255.02	281.26	255.02	-0.14075	344.17	6911.2	0.31618	0.37593	0.62407	0.75187	0.85126	FALSE
gene_14225	EDDM3A	238.96	262.46	238.96	262.46	0.13477	276.04	5524.1	0.31613	0.6238	0.3762	0.75239	0.85155	TRUE
gene_35687	PCLAF	160.01	142.39	160.01	142.39	-0.16727	155.35	3185.1	0.31609	0.37597	0.62403	0.75194	0.85132	FALSE
gene_37776	POTED	195.26	215.71	195.26	215.71	0.14298	209.03	4185.7	0.31604	0.62353	0.37647	0.75293	0.85187	TRUE
gene_54931	ZC3H4	291.83	318.78	291.83	318.78	0.127	363.03	7271.1	0.316	0.62388	0.37612	0.75224	0.85154	TRUE
gene_42993	SCMH1	67.671	77.569	67.671	77.569	0.19426	48.985	981.31	0.31597	0.61811	0.38189	0.76377	0.85882	TRUE
gene_14426	EGLN3	46.524	54.192	46.524	54.192	0.21581	29.401	589.01	0.31596	0.6133	0.3867	0.77339	0.86478	TRUE
gene_4756	BMP7	46.524	54.192	46.524	54.192	0.21581	29.401	589.01	0.31596	0.6133	0.3867	0.77339	0.86478	TRUE
gene_39581	PUS3	649.22	602.49	649.22	602.49	-0.1076	1091.9	21878	0.31595	0.37602	0.62398	0.75204	0.85141	FALSE
gene_10686	COX18	401.09	434.6	401.09	434.6	0.11548	561.37	11264	0.31571	0.62386	0.37614	0.75228	0.85154	TRUE
gene_56864	ZNF99	124.06	109.45	124.06	109.45	-0.17931	106.83	2247.3	0.31562	0.37615	0.62385	0.75229	0.85154	FALSE
gene_22906	INO80D	312.98	284.77	312.98	284.77	-0.13579	397.74	8005.7	0.31561	0.37615	0.62385	0.7523	0.85154	FALSE
gene_42914	SCARF1	143.8	127.51	143.8	127.51	-0.17218	132.68	2751.1	0.3156	0.37615	0.62385	0.75231	0.85154	FALSE
gene_11750	CXorf49	487.79	449.47	487.79	449.47	-0.11778	734.2	14750	0.31557	0.37617	0.62383	0.75233	0.85155	FALSE
gene_10920	CRABP1	234.03	257.15	234.03	257.15	0.13535	267.21	5367.9	0.31553	0.62356	0.37644	0.75289	0.85185	TRUE
gene_9947	CLPP	40.885	35.065	40.885	35.065	-0.2158	16.931	494.12	0.31548	0.3762	0.6238	0.75239	0.85155	FALSE
gene_46550	SPDEF	434.93	399.53	434.93	399.53	-0.12216	626.35	12594	0.31548	0.3762	0.6238	0.7524	0.85155	FALSE
gene_53916	WAS	361.62	330.46	361.62	330.46	-0.12959	485.21	9766.5	0.31543	0.37622	0.62378	0.75244	0.85158	FALSE
gene_4302	BATF2	185.39	205.08	185.39	205.08	0.14488	193.84	3898	0.31536	0.62319	0.37681	0.75361	0.85229	TRUE
gene_8745	CECR6	423.65	388.91	423.65	388.91	-0.12314	603.47	12146	0.31533	0.37626	0.62374	0.75251	0.85165	FALSE
gene_4848	BORCS8-MEF2B	108.56	122.2	108.56	122.2	0.16931	93.055	1871.8	0.31532	0.62145	0.37855	0.7571	0.85469	TRUE
gene_28884	MKNK2	35.95	30.815	35.95	30.815	-0.21587	13.185	414.92	0.31524	0.37629	0.62371	0.75258	0.85169	FALSE
gene_54325	WNT3A	54.278	46.754	54.278	46.754	-0.21108	28.304	726.52	0.31511	0.37634	0.62366	0.75267	0.85173	FALSE
gene_40056	RAD51B	355.98	386.78	355.98	386.78	0.11941	474.47	9557.5	0.3151	0.62361	0.37639	0.75279	0.85183	TRUE
gene_40684	RD3L	180.46	199.77	180.46	199.77	0.1459	186.45	3756.3	0.31508	0.62304	0.37696	0.75392	0.8525	TRUE
gene_46097	SNX31	180.46	199.77	180.46	199.77	0.1459	186.45	3756.3	0.31508	0.62304	0.37696	0.75392	0.8525	TRUE
gene_8334	CDC42BPG	95.867	108.38	95.867	108.38	0.17532	78.336	1579.1	0.31498	0.62061	0.37939	0.75879	0.85568	TRUE
gene_18551	GDPD5	95.867	108.38	95.867	108.38	0.17532	78.336	1579.1	0.31498	0.62061	0.37939	0.75879	0.85568	TRUE
gene_50426	TMEM51	298.17	270.96	298.17	270.96	-0.1376	370.33	7489.4	0.31494	0.3764	0.6236	0.75281	0.85183	FALSE
gene_28022	MBOAT1	229.09	251.83	229.09	251.83	0.13596	258.53	5213	0.31494	0.62331	0.37669	0.75338	0.8522	TRUE
gene_55893	ZNF420	329.9	300.71	329.9	300.71	-0.1332	425.83	8607.1	0.31487	0.37643	0.62357	0.75286	0.85184	FALSE
gene_38064	PPP1R17	329.9	300.71	329.9	300.71	-0.1332	425.83	8607.1	0.31487	0.37643	0.62357	0.75286	0.85184	FALSE
gene_23511	JAK2	277.73	251.83	277.73	251.83	-0.1407	335.39	6792.4	0.31487	0.37643	0.62357	0.75286	0.85184	FALSE
gene_53846	VSX2	233.32	210.39	233.32	210.39	-0.14858	262.92	5345.7	0.3148	0.37646	0.62354	0.75291	0.85187	FALSE
gene_44397	SLC13A2	207.24	228.46	207.24	228.46	0.13996	225.02	4542.4	0.31476	0.62313	0.37687	0.75373	0.85236	TRUE
gene_56782	ZNF835	520.22	480.29	520.22	480.29	-0.11499	797.22	16119	0.31455	0.37655	0.62345	0.7531	0.85194	FALSE
gene_13270	DNAH3	489.91	451.6	489.91	451.6	-0.11722	733.8	14838	0.31454	0.37656	0.62344	0.75311	0.85194	FALSE
gene_10174	CNOT10	241.08	264.58	241.08	264.58	0.1337	276.28	5591.4	0.31436	0.62314	0.37686	0.75372	0.85236	TRUE
gene_16757	FBXO31	377.12	409.1	377.12	409.1	0.1171	511.1	10348	0.3143	0.62331	0.37669	0.75337	0.8522	TRUE
gene_26227	LMNTD1	351.04	381.47	351.04	381.47	0.11959	462.88	9375.6	0.31423	0.62327	0.37673	0.75345	0.85223	TRUE
gene_42898	SCAPER	351.04	381.47	351.04	381.47	0.11959	462.88	9375.6	0.31423	0.62327	0.37673	0.75345	0.85223	TRUE
gene_30618	NADK	187.5	167.89	187.5	167.89	-0.15853	192.39	3959.2	0.31411	0.37672	0.62328	0.75343	0.85223	FALSE
gene_32714	NR2E1	268.57	243.33	268.57	243.33	-0.14181	318.44	6486.2	0.31405	0.37674	0.62326	0.75348	0.85223	FALSE
gene_35545	PCDHB11	268.57	243.33	268.57	243.33	-0.14181	318.44	6486.2	0.31405	0.37674	0.62326	0.75348	0.85223	FALSE
gene_37274	PLPBP	165.65	147.7	165.65	147.7	-0.16444	161.16	3340.1	0.31405	0.37674	0.62326	0.75349	0.85223	FALSE
gene_29544	MRPL48	414.48	380.41	414.48	380.41	-0.12346	580.65	11785	0.31402	0.37675	0.62325	0.75351	0.85224	FALSE
gene_14772	ELP3	11.983	10.626	11.983	10.626	-0.15933	0.92142	94.177	0.31392	0.37679	0.62321	0.75358	0.85229	FALSE
gene_43229	SEC13	503.3	464.35	503.3	464.35	-0.11597	758.61	15400	0.31392	0.37679	0.62321	0.75358	0.85229	FALSE
gene_52907	UGT1A7	85.294	74.381	85.294	74.381	-0.19505	59.54	1346	0.31387	0.37681	0.62319	0.75362	0.85229	FALSE
gene_10673	COX14	197.37	217.83	197.37	217.83	0.14159	209.24	4248	0.31387	0.62273	0.37727	0.75455	0.85283	TRUE
gene_423	ACAA2	320.73	292.21	320.73	292.21	-0.13392	406.7	8279.8	0.31378	0.37684	0.62316	0.75369	0.85236	FALSE
gene_35968	PDLIM1	289.01	315.59	289.01	315.59	0.1265	353.18	7174.6	0.31377	0.62303	0.37697	0.75394	0.8525	TRUE
gene_14491	EIF1AX	289.01	315.59	289.01	315.59	0.1265	353.18	7174.6	0.31377	0.62303	0.37697	0.75394	0.8525	TRUE
gene_1584	AKAP9	88.113	99.883	88.113	99.883	0.17898	69.268	1407.2	0.31377	0.61957	0.38043	0.76086	0.85702	TRUE
gene_37873	PPAT	88.113	99.883	88.113	99.883	0.17898	69.268	1407.2	0.31377	0.61957	0.38043	0.76086	0.85702	TRUE
gene_5720	C19orf84	236.14	259.27	236.14	259.27	0.13426	267.46	5434.7	0.31373	0.62288	0.37712	0.75424	0.85267	TRUE
gene_41766	RORA	277.03	302.84	277.03	302.84	0.12807	333.07	6768.7	0.31371	0.62299	0.37701	0.75403	0.85257	TRUE
gene_10575	COPS3	66.261	57.38	66.261	57.38	-0.2043	39.439	953.53	0.31367	0.37689	0.62311	0.75377	0.85238	FALSE
gene_30537	N4BP2L2	15.508	19.127	15.508	19.127	0.28594	6.5474	133.16	0.31358	0.58603	0.41397	0.82793	0.89857	TRUE
gene_38543	PRKCG	100.8	113.7	100.8	113.7	0.17207	83.146	1691.3	0.31356	0.62037	0.37963	0.75926	0.85606	TRUE
gene_50388	TMEM39B	372.19	403.78	372.19	403.78	0.11724	499.07	10162	0.31341	0.62297	0.37703	0.75405	0.85258	TRUE
gene_39942	RAB6A	468.76	505.79	468.76	505.79	0.10946	685.6	13963	0.31337	0.62299	0.37701	0.75402	0.85257	TRUE
gene_36930	PLA2G10	346.11	376.16	346.11	376.16	0.11977	451.43	9194.7	0.31336	0.62294	0.37706	0.75412	0.85264	TRUE
gene_21442	HOMER1	327.08	355.97	327.08	355.97	0.12176	417.34	8506.1	0.31325	0.62288	0.37712	0.75424	0.85267	TRUE
gene_44608	SLC22A6	690.1	641.8	690.1	641.8	-0.10452	1166.4	23801	0.31308	0.37711	0.62289	0.75422	0.85267	FALSE
gene_26957	LRRCC1	149.44	132.82	149.44	132.82	-0.16886	138.05	2900.1	0.31308	0.37711	0.62289	0.75422	0.85267	FALSE
gene_3857	ATP6V0B	149.44	132.82	149.44	132.82	-0.16886	138.05	2900.1	0.31308	0.37711	0.62289	0.75422	0.85267	FALSE
gene_28133	MCM8	133.23	117.95	133.23	117.95	-0.17435	116.74	2477.7	0.31306	0.37712	0.62288	0.75423	0.85267	FALSE
gene_54784	ZBTB18	260.11	284.77	260.11	284.77	0.13021	304.14	6206.9	0.31305	0.6227	0.3773	0.7546	0.85287	TRUE
gene_26901	LRRC6	123.36	138.14	123.36	138.14	0.162	109.19	2229.8	0.31295	0.62114	0.37886	0.75772	0.8551	TRUE
gene_56471	ZNF684	80.359	91.383	80.359	91.383	0.18331	60.757	1240.8	0.31295	0.61854	0.38146	0.76291	0.85816	TRUE
gene_23217	IRX3	183.98	164.7	183.98	164.7	-0.15879	185.84	3857.4	0.31292	0.37717	0.62283	0.75434	0.85276	FALSE
gene_32278	NO-TARGET	183.98	164.7	183.98	164.7	-0.15879	185.84	3857.4	0.31292	0.37717	0.62283	0.75434	0.85276	FALSE
gene_756	ACTR8	315.09	343.22	315.09	343.22	0.12297	395.46	8080.2	0.31286	0.62272	0.37728	0.75456	0.85283	TRUE
gene_1061	ADGRF2	393.34	426.1	393.34	426.1	0.11514	536.63	10965	0.31285	0.62277	0.37723	0.75446	0.85281	TRUE
gene_54420	XAF1	354.57	324.09	354.57	324.09	-0.12929	464.46	9505.4	0.31284	0.3772	0.6228	0.75441	0.85279	FALSE
gene_27722	MAP3K5	416.6	382.53	416.6	382.53	-0.12277	580.29	11868	0.31282	0.37721	0.62279	0.75442	0.85279	FALSE
gene_26354	LOC100505549	182.57	201.89	182.57	201.89	0.14438	186.65	3816.9	0.31274	0.62217	0.37783	0.75566	0.8536	TRUE
gene_50983	TOMM7	193.14	173.2	193.14	173.2	-0.15637	198.85	4123.6	0.31271	0.37725	0.62275	0.7545	0.85281	FALSE
gene_43311	SECISBP2L	193.14	173.2	193.14	173.2	-0.15637	198.85	4123.6	0.31271	0.37725	0.62275	0.7545	0.85281	FALSE
gene_47117	SSPN	193.14	173.2	193.14	173.2	-0.15637	198.85	4123.6	0.31271	0.37725	0.62275	0.7545	0.85281	FALSE
gene_34047	OR4D1	405.32	371.91	405.32	371.91	-0.12381	558.27	11428	0.3127	0.37726	0.62274	0.75451	0.85281	FALSE
gene_20499	HAVCR2	72.605	82.882	72.605	82.882	0.18855	52.804	1080.2	0.31267	0.61754	0.38246	0.76492	0.85942	TRUE
gene_43642	SESN3	72.605	82.882	72.605	82.882	0.18855	52.804	1080.2	0.31267	0.61754	0.38246	0.76492	0.85942	TRUE
gene_25183	KRTAP17-1	177.64	196.58	177.64	196.58	0.1454	179.41	3676	0.31243	0.622	0.378	0.756	0.85388	TRUE
gene_39057	PSG7	105.74	119.01	105.74	119.01	0.16911	88.1	1805.6	0.31239	0.62019	0.37981	0.75962	0.85627	TRUE
gene_46790	SPRR2B	255.18	279.46	255.18	279.46	0.13066	294.88	6045.7	0.31233	0.62241	0.37759	0.75518	0.85335	TRUE
gene_34437	OR6B2	255.18	279.46	255.18	279.46	0.13066	294.88	6045.7	0.31233	0.62241	0.37759	0.75518	0.85335	TRUE
gene_43651	SETBP1	54.278	62.693	54.278	62.693	0.20443	35.406	726.52	0.3122	0.61406	0.38594	0.77189	0.86376	TRUE
gene_13065	DKC1	267.16	292.21	267.16	292.21	0.12885	313.81	6439.4	0.3122	0.62239	0.37761	0.75522	0.85335	TRUE
gene_16283	FAM32A	226.27	204.02	226.27	204.02	-0.14869	247.7	5125.1	0.3122	0.37745	0.62255	0.75489	0.85312	FALSE
gene_27150	LURAP1L	226.27	204.02	226.27	204.02	-0.14869	247.7	5125.1	0.3122	0.37745	0.62255	0.75489	0.85312	FALSE
gene_52790	UBXN1	226.27	204.02	226.27	204.02	-0.14869	247.7	5125.1	0.3122	0.37745	0.62255	0.75489	0.85312	FALSE
gene_25467	LAMA2	482.86	445.22	482.86	445.22	-0.11682	708.23	14545	0.31212	0.37748	0.62252	0.75495	0.85317	FALSE
gene_16667	FBXL15	133.23	148.76	133.23	148.76	0.158	120.67	2477.7	0.3121	0.62111	0.37889	0.75779	0.85514	TRUE
gene_54058	WDR41	133.23	148.76	133.23	148.76	0.158	120.67	2477.7	0.3121	0.62111	0.37889	0.75779	0.85514	TRUE
gene_19565	GPR160	93.048	105.2	93.048	105.2	0.17527	73.795	1516	0.31202	0.61928	0.38072	0.76144	0.85739	TRUE
gene_24838	KMO	310.16	337.9	310.16	337.9	0.12322	384.88	7906.6	0.31202	0.6224	0.3776	0.75521	0.85335	TRUE
gene_42958	SCGB1D4	57.802	49.942	57.802	49.942	-0.20703	30.895	791.53	0.31194	0.37754	0.62246	0.75509	0.85328	FALSE
gene_25251	KRTAP26-1	276.32	250.77	276.32	250.77	-0.13946	326.46	6745	0.31175	0.37761	0.62239	0.75523	0.85335	FALSE
gene_32464	NOTO	199.49	219.96	199.49	219.96	0.14024	209.46	4310.6	0.31174	0.62193	0.37807	0.75614	0.85397	TRUE
gene_14454	EHD3	180.46	161.51	180.46	161.51	-0.15906	179.41	3756.3	0.31172	0.37763	0.62237	0.75526	0.85335	FALSE
gene_22688	IL23R	402.5	435.66	402.5	435.66	0.11394	549.8	11319	0.31169	0.62233	0.37767	0.75534	0.85339	TRUE
gene_37637	POLR2I	143.1	159.39	143.1	159.39	0.15454	132.72	2732.7	0.31167	0.62118	0.37882	0.75764	0.85508	TRUE
gene_12713	DENND1B	302.4	275.21	302.4	275.21	-0.13548	369.76	7635.9	0.31164	0.37766	0.62234	0.75531	0.85338	FALSE
gene_18387	GBP7	409.55	443.1	409.55	443.1	0.11332	562.77	11593	0.3116	0.6223	0.3777	0.7554	0.85344	TRUE
gene_39744	R3HDM2	465.94	502.6	465.94	502.6	0.10905	672.04	13847	0.31155	0.62229	0.37771	0.75541	0.85344	TRUE
gene_47315	STAR	416.6	450.54	416.6	450.54	0.11273	575.9	11868	0.31153	0.62227	0.37773	0.75545	0.85344	TRUE
gene_34655	ORC2	423.65	457.98	423.65	457.98	0.11215	589.18	12146	0.31148	0.62226	0.37774	0.75548	0.85344	TRUE
gene_44962	SLC35A3	189.62	170.01	189.62	170.01	-0.15658	192.19	4020.6	0.31147	0.37772	0.62228	0.75544	0.85344	FALSE
gene_28689	MGRN1	356.68	326.21	356.68	326.21	-0.12844	464.14	9583.5	0.31145	0.37773	0.62227	0.75546	0.85344	FALSE
gene_12084	DACH1	198.78	178.51	198.78	178.51	-0.15433	205.41	4289.7	0.31143	0.37774	0.62226	0.75547	0.85344	FALSE
gene_35239	PAQR6	110.67	124.32	110.67	124.32	0.16641	93.197	1921.9	0.31142	0.62006	0.37994	0.75988	0.85642	TRUE
gene_47632	STX5	110.67	124.32	110.67	124.32	0.16641	93.197	1921.9	0.31142	0.62006	0.37994	0.75988	0.85642	TRUE
gene_19975	GRPEL1	384.88	352.78	384.88	352.78	-0.1253	515.18	10642	0.31132	0.37778	0.62222	0.75556	0.85351	FALSE
gene_38020	PPP1R10	167.77	149.82	167.77	149.82	-0.16216	160.97	3398.7	0.31105	0.37788	0.62212	0.75577	0.85369	FALSE
gene_45932	SND1	167.77	149.82	167.77	149.82	-0.16216	160.97	3398.7	0.31105	0.37788	0.62212	0.75577	0.85369	FALSE
gene_5767	C1orf137	319.32	291.15	319.32	291.15	-0.13282	396.86	8229.8	0.31091	0.37794	0.62206	0.75587	0.85377	FALSE
gene_23105	IQCG	319.32	291.15	319.32	291.15	-0.13282	396.86	8229.8	0.31091	0.37794	0.62206	0.75587	0.85377	FALSE
gene_4253	BAIAP2L2	222.75	200.83	222.75	200.83	-0.14875	240.26	5015.7	0.31088	0.37795	0.62205	0.75589	0.85378	FALSE
gene_28479	METTL15	189.62	209.33	189.62	209.33	0.14196	194.25	4020.6	0.31085	0.62151	0.37849	0.75697	0.85466	TRUE
gene_3503	ASPN	269.27	294.34	269.27	294.34	0.12794	314.08	6509.6	0.31064	0.6218	0.3782	0.75639	0.85416	TRUE
gene_32272	NO-TARGET	73.31	63.755	73.31	63.755	-0.19856	45.648	1094.6	0.31057	0.37806	0.62194	0.75612	0.85397	FALSE
gene_49055	TEX29	426.47	392.09	426.47	392.09	-0.12094	590.74	12257	0.31056	0.37807	0.62193	0.75613	0.85397	FALSE
gene_51420	TRIM16	512.47	551.48	512.47	551.48	0.10566	761.16	15788	0.31052	0.62191	0.37809	0.75619	0.85398	TRUE
gene_55303	ZKSCAN7	176.93	158.33	176.93	158.33	-0.15934	173.09	3656	0.31051	0.37808	0.62192	0.75617	0.85398	FALSE
gene_20321	GZMK	213.59	192.33	213.59	192.33	-0.1505	225.95	4734.5	0.31051	0.37809	0.62191	0.75617	0.85398	FALSE
gene_26826	LRRC37A2	336.24	307.09	336.24	307.09	-0.13043	424.92	8835.7	0.31042	0.37812	0.62188	0.75624	0.85403	FALSE
gene_3185	ARMCX2	62.032	71.193	62.032	71.193	0.19579	41.969	871.51	0.31034	0.61499	0.38501	0.77001	0.86275	TRUE
gene_46210	SOS2	371.49	402.72	371.49	402.72	0.11618	487.83	10135	0.31026	0.62178	0.37822	0.75644	0.85418	TRUE
gene_13949	DUSP26	204.42	183.83	204.42	183.83	-0.15241	212.07	4457.7	0.31026	0.37818	0.62182	0.75636	0.85414	FALSE
gene_43156	SDE2	403.91	370.84	403.91	370.84	-0.12291	546.73	11373	0.31019	0.37821	0.62179	0.75641	0.85417	FALSE
gene_9757	CLDN9	206.54	227.39	206.54	227.39	0.13815	217.5	4521.2	0.31018	0.62139	0.37861	0.75723	0.8548	TRUE
gene_14551	EIF3D	288.31	314.53	288.31	314.53	0.12516	343.74	7150.6	0.31007	0.62162	0.37838	0.75676	0.85447	TRUE
gene_47326	STARD3NL	228.39	206.14	228.39	206.14	-0.14718	247.47	5191	0.31003	0.37827	0.62173	0.75654	0.85426	FALSE
gene_14590	EIF4B	120.54	134.95	120.54	134.95	0.16164	103.82	2160.3	0.31003	0.61992	0.38008	0.76015	0.85658	TRUE
gene_12991	DIAPH1	77.54	88.195	77.54	88.195	0.18354	56.767	1181.7	0.30996	0.61709	0.38291	0.76581	0.86005	TRUE
gene_11314	CSRP2	77.54	88.195	77.54	88.195	0.18354	56.767	1181.7	0.30996	0.61709	0.38291	0.76581	0.86005	TRUE
gene_42857	SBSPON	252.36	276.27	252.36	276.27	0.13014	286.01	5954	0.30995	0.6215	0.3785	0.757	0.85466	TRUE
gene_46686	SPINK9	164.24	146.64	164.24	146.64	-0.16253	154.98	3301.2	0.3099	0.37832	0.62168	0.75664	0.85435	FALSE
gene_22003	HUWE1	352.45	382.53	352.45	382.53	0.11783	452.37	9427.4	0.30979	0.62159	0.37841	0.75683	0.85453	TRUE
gene_55063	ZDHHC24	115.6	102.01	115.6	102.01	-0.17886	92.426	2040.2	0.30957	0.37845	0.62155	0.75689	0.85459	FALSE
gene_51818	TSC22D1	169.88	188.08	169.88	188.08	0.14598	165.54	3457.6	0.30944	0.62078	0.37922	0.75845	0.85555	TRUE
gene_49002	TET2	544.19	503.67	544.19	503.67	-0.11142	820.95	17151	0.30943	0.3785	0.6215	0.75699	0.85466	FALSE
gene_33507	OPALIN	102.92	115.82	102.92	115.82	0.16889	83.281	1740.1	0.30939	0.61889	0.38111	0.76221	0.85788	TRUE
gene_49342	THNSL1	102.92	115.82	102.92	115.82	0.16889	83.281	1740.1	0.30939	0.61889	0.38111	0.76221	0.85788	TRUE
gene_4004	ATXN7L3B	218.52	240.14	218.52	240.14	0.13554	233.8	4885.3	0.30938	0.62115	0.37885	0.7577	0.8551	TRUE
gene_55964	ZNF45	321.44	293.27	321.44	293.27	-0.13186	396.57	8304.9	0.30938	0.37852	0.62148	0.75704	0.85468	FALSE
gene_16460	FAM86C1	173.41	155.14	173.41	155.14	-0.15964	166.88	3556.5	0.30931	0.37854	0.62146	0.75708	0.85469	FALSE
gene_43848	SGO1	135.34	120.07	135.34	120.07	-0.17136	116.58	2531.8	0.3093	0.37855	0.62145	0.75709	0.85469	FALSE
gene_48818	TCTN1	135.34	120.07	135.34	120.07	-0.17136	116.58	2531.8	0.3093	0.37855	0.62145	0.75709	0.85469	FALSE
gene_573	ACOT8	164.95	182.77	164.95	182.77	0.14713	158.73	3320.6	0.30919	0.62062	0.37938	0.75877	0.85568	TRUE
gene_22262	IFNA5	164.95	182.77	164.95	182.77	0.14713	158.73	3320.6	0.30919	0.62062	0.37938	0.75877	0.85568	TRUE
gene_5426	C14orf180	210.06	189.14	210.06	189.14	-0.1506	218.85	4627.5	0.30919	0.37859	0.62141	0.75717	0.85476	FALSE
gene_17311	FLJ44635	271.39	296.46	271.39	296.46	0.12704	314.34	6580	0.3091	0.62122	0.37878	0.75755	0.85506	TRUE
gene_54608	YIF1B	90.228	102.01	90.228	102.01	0.17522	69.391	1453.5	0.309	0.61791	0.38209	0.76418	0.85906	TRUE
gene_14184	ECI1	135.34	150.89	135.34	150.89	0.15577	120.83	2531.8	0.30896	0.61996	0.38004	0.76007	0.85656	TRUE
gene_39849	RAB32	321.44	349.59	321.44	349.59	0.12077	396.34	8304.9	0.30895	0.62124	0.37876	0.75752	0.85506	TRUE
gene_42170	RPS6KB2	140.28	156.2	140.28	156.2	0.15409	126.79	2659.1	0.30881	0.62003	0.37997	0.75995	0.85646	TRUE
gene_34470	OR6C75	213.59	234.83	213.59	234.83	0.1362	225.69	4734.5	0.30877	0.62089	0.37911	0.75822	0.8554	TRUE
gene_21710	HS3ST5	150.14	166.83	150.14	166.83	0.15104	139.14	2918.9	0.30876	0.62021	0.37979	0.75957	0.85626	TRUE
gene_44987	SLC35C2	377.83	346.4	377.83	346.4	-0.12493	493.78	10374	0.3087	0.37877	0.62123	0.75755	0.85506	FALSE
gene_53421	UTP3	377.83	346.4	377.83	346.4	-0.12493	493.78	10374	0.3087	0.37877	0.62123	0.75755	0.85506	FALSE
gene_27757	MAP6	148.03	131.76	148.03	131.76	-0.16677	132.34	2862.7	0.3087	0.37878	0.62122	0.75755	0.85506	FALSE
gene_12004	CYP4V2	401.8	434.6	401.8	434.6	0.11295	538	11291	0.3087	0.62119	0.37881	0.75761	0.85508	TRUE
gene_56466	ZNF683	224.86	202.95	224.86	202.95	-0.14721	240.04	5081.2	0.30869	0.37878	0.62122	0.75756	0.85506	FALSE
gene_9956	CLPSL2	191.73	211.45	191.73	211.45	0.14054	194.45	4082.3	0.30865	0.6207	0.3793	0.75861	0.85563	TRUE
gene_23370	ITGB5	444.09	479.23	444.09	479.23	0.10962	617.3	12961	0.30864	0.62118	0.37882	0.75763	0.85508	TRUE
gene_17759	FRZB	441.98	406.97	441.98	406.97	-0.11876	612.66	12876	0.30857	0.37882	0.62118	0.75765	0.85508	FALSE
gene_36185	PEX6	108.56	95.633	108.56	95.633	-0.18107	83.496	1871.8	0.30855	0.37883	0.62117	0.75766	0.85508	FALSE
gene_15556	EXOC8	239.67	216.77	239.67	216.77	-0.14425	262.2	5546.5	0.30854	0.37884	0.62116	0.75767	0.85508	FALSE
gene_41492	RNF133	242.49	265.65	242.49	265.65	0.13108	268.18	5636.3	0.30848	0.62091	0.37909	0.75818	0.8554	TRUE
gene_8042	CD1D	107.85	121.14	107.85	121.14	0.16613	88.239	1855.2	0.30842	0.61878	0.38122	0.76244	0.85804	TRUE
gene_19367	GPAA1	278.44	303.9	278.44	303.9	0.12581	324.17	6816.1	0.30841	0.62097	0.37903	0.75805	0.85537	TRUE
gene_48240	TAF9B	208.65	229.52	208.65	229.52	0.13689	217.72	4584.9	0.30817	0.62063	0.37937	0.75873	0.85568	TRUE
gene_43262	SEC22C	208.65	229.52	208.65	229.52	0.13689	217.72	4584.9	0.30817	0.62063	0.37937	0.75873	0.85568	TRUE
gene_45848	SMTNL2	208.65	229.52	208.65	229.52	0.13689	217.72	4584.9	0.30817	0.62063	0.37937	0.75873	0.85568	TRUE
gene_42499	RUVBL1	83.884	73.319	83.884	73.319	-0.19177	55.811	1315.7	0.30816	0.37898	0.62102	0.75796	0.8553	FALSE
gene_32326	NO-TARGET	83.884	73.319	83.884	73.319	-0.19177	55.811	1315.7	0.30816	0.37898	0.62102	0.75796	0.8553	FALSE
gene_8092	CD28	225.57	247.58	225.57	247.58	0.13377	242.29	5103.1	0.30815	0.62072	0.37928	0.75857	0.85562	TRUE
gene_42327	RSPH4A	169.88	151.95	169.88	151.95	-0.15994	160.78	3457.6	0.30811	0.379	0.621	0.758	0.85533	FALSE
gene_43585	SERPINB9	297.47	324.09	297.47	324.09	0.12325	354.29	7465.1	0.30809	0.62088	0.37912	0.75823	0.8554	TRUE
gene_53305	USP34	230.5	208.27	230.5	208.27	-0.14569	247.24	5257.1	0.30789	0.37908	0.62092	0.75816	0.8554	FALSE
gene_18038	GABPB1	245.31	222.08	245.31	222.08	-0.14289	269.73	5726.6	0.30789	0.37908	0.62092	0.75816	0.8554	FALSE
gene_14779	ELP5	206.54	185.95	206.54	185.95	-0.1507	211.86	4521.2	0.30787	0.37909	0.62091	0.75818	0.8554	FALSE
gene_49436	TICRR	206.54	185.95	206.54	185.95	-0.1507	211.86	4521.2	0.30787	0.37909	0.62091	0.75818	0.8554	FALSE
gene_50703	TNF	101.51	89.257	101.51	89.257	-0.1836	75.019	1707.5	0.30785	0.3791	0.6209	0.75819	0.8554	FALSE
gene_6829	CALML4	389.81	421.85	389.81	421.85	0.11366	513.11	10830	0.30782	0.62086	0.37914	0.75828	0.85543	TRUE
gene_36851	PKD1L1	87.408	76.506	87.408	76.506	-0.18987	59.426	1391.8	0.3078	0.37912	0.62088	0.75824	0.8554	FALSE
gene_50503	TMEM74	87.408	76.506	87.408	76.506	-0.18987	59.426	1391.8	0.3078	0.37912	0.62088	0.75824	0.8554	FALSE
gene_20323	GZMM	181.87	200.83	181.87	200.83	0.14235	179.81	3796.7	0.30776	0.62027	0.37973	0.75946	0.85619	TRUE
gene_29353	MRFAP1	82.474	93.508	82.474	93.508	0.17911	60.872	1285.6	0.30774	0.61675	0.38325	0.7665	0.86041	TRUE
gene_39015	PSD	144.51	128.57	144.51	128.57	-0.16731	126.92	2769.6	0.30766	0.37917	0.62083	0.75834	0.85548	FALSE
gene_18813	GJB2	112.78	126.45	112.78	126.45	0.1636	93.34	1972.3	0.30765	0.61871	0.38129	0.76258	0.85805	TRUE
gene_39370	PTHLH	188.21	168.95	188.21	168.95	-0.15486	185.44	3979.6	0.3076	0.37919	0.62081	0.75838	0.85551	FALSE
gene_17926	FXYD5	203.72	224.21	203.72	224.21	0.13761	209.89	4436.6	0.3076	0.62038	0.37962	0.75923	0.85605	TRUE
gene_42577	S100A2	249.54	273.09	249.54	273.09	0.1296	277.27	5862.8	0.30755	0.62057	0.37943	0.75885	0.85573	TRUE
gene_29615	MRPS23	95.162	107.32	95.162	107.32	0.17178	73.923	1563.3	0.30753	0.6177	0.3823	0.76459	0.85926	TRUE
gene_21906	HSPE1-MOB4	391.22	359.15	391.22	359.15	-0.12306	514.17	10884	0.30752	0.37922	0.62078	0.75845	0.85555	FALSE
gene_27333	M6PR	551.24	591.86	551.24	591.86	0.10241	825.21	17458	0.30747	0.62075	0.37925	0.7585	0.85558	TRUE
gene_46663	SPINK13	444.09	409.1	444.09	409.1	-0.11814	612.29	12961	0.30746	0.37925	0.62075	0.75849	0.85558	FALSE
gene_28067	MCC	357.39	327.28	357.39	327.28	-0.1266	453.3	9609.6	0.30737	0.37928	0.62072	0.75856	0.85562	FALSE
gene_28029	MBOAT4	330.6	359.15	330.6	359.15	0.11917	407.67	8632.4	0.30733	0.62063	0.37937	0.75874	0.85568	TRUE
gene_27783	MAPK10	64.851	56.317	64.851	56.317	-0.20024	36.416	925.96	0.30732	0.3793	0.6207	0.7586	0.85563	FALSE
gene_13713	DPYSL4	271.39	246.52	271.39	246.52	-0.13812	309.21	6580	0.30724	0.37933	0.62067	0.75866	0.85567	FALSE
gene_23565	JOSD1	117.72	131.76	117.72	131.76	0.16128	98.585	2091.4	0.30704	0.61868	0.38132	0.76264	0.85805	TRUE
gene_16150	FAM207A	172	190.2	172	190.2	0.14436	165.74	3516.8	0.30701	0.61987	0.38013	0.76026	0.85666	TRUE
gene_11195	CSDC2	687.99	640.74	687.99	640.74	-0.10249	1116.1	23700	0.30691	0.37946	0.62054	0.75891	0.85579	FALSE
gene_21357	HNF4A	212.18	191.27	212.18	191.27	-0.14895	218.63	4691.6	0.30688	0.37947	0.62053	0.75894	0.8558	FALSE
gene_32557	NPHP3	215.7	236.96	215.7	236.96	0.135	225.91	4799	0.30684	0.62017	0.37983	0.75967	0.85627	TRUE
gene_20215	GTSE1	32.426	38.253	32.426	38.253	0.23185	16.98	360.72	0.30683	0.60309	0.39691	0.79381	0.87743	TRUE
gene_53036	UNC5B	32.426	38.253	32.426	38.253	0.23185	16.98	360.72	0.30683	0.60309	0.39691	0.79381	0.87743	TRUE
gene_23630	KANK4	66.966	76.506	66.966	76.506	0.1895	45.509	967.39	0.30673	0.61444	0.38556	0.77112	0.86341	TRUE
gene_657	ACSM4	434.22	468.6	434.22	468.6	0.10969	590.98	12565	0.3067	0.62044	0.37956	0.75911	0.85596	TRUE
gene_36946	PLA2G1B	434.22	468.6	434.22	468.6	0.10969	590.98	12565	0.3067	0.62044	0.37956	0.75911	0.85596	TRUE
gene_11945	CYP2R1	167.06	184.89	167.06	184.89	0.14545	158.91	3379.2	0.30668	0.61969	0.38031	0.76063	0.85694	TRUE
gene_10550	COPA	122.65	137.07	122.65	137.07	0.15914	103.97	2212.4	0.30658	0.61868	0.38132	0.76264	0.85805	TRUE
gene_925	ADAMTS8	451.84	416.53	451.84	416.53	-0.11712	623.39	13273	0.30655	0.37959	0.62041	0.75918	0.85602	FALSE
gene_12882	DHDH	241.78	218.89	241.78	218.89	-0.14286	261.96	5613.8	0.30652	0.37961	0.62039	0.75921	0.85604	FALSE
gene_35179	PANK4	596.35	553.61	596.35	553.61	-0.10711	913.42	19459	0.30642	0.37964	0.62036	0.75929	0.85607	FALSE
gene_16967	FEM1B	325.67	353.84	325.67	353.84	0.11936	396.93	8455.6	0.30641	0.62028	0.37972	0.75945	0.85619	TRUE
gene_28116	MCM3	193.85	174.26	193.85	174.26	-0.15282	191.78	4144.2	0.30634	0.37967	0.62033	0.75934	0.85612	FALSE
gene_55202	ZFR	342.58	313.46	342.58	313.46	-0.12777	424	9066	0.3061	0.37976	0.62024	0.75953	0.85623	FALSE
gene_52037	TSTD2	342.58	313.46	342.58	313.46	-0.12777	424	9066	0.3061	0.37976	0.62024	0.75953	0.85623	FALSE
gene_23347	ITGAX	332.72	361.28	332.72	361.28	0.11849	407.97	8708.5	0.30609	0.62016	0.37984	0.75967	0.85627	TRUE
gene_9969	CLRN1	332.72	361.28	332.72	361.28	0.11849	407.97	8708.5	0.30609	0.62016	0.37984	0.75967	0.85627	TRUE
gene_47567	STRIP2	332.72	361.28	332.72	361.28	0.11849	407.97	8708.5	0.30609	0.62016	0.37984	0.75967	0.85627	TRUE
gene_17660	FPGT	365.14	334.72	365.14	334.72	-0.12516	462.86	9897.8	0.30602	0.37979	0.62021	0.75959	0.85626	FALSE
gene_24971	KRT2	132.52	147.7	132.52	147.7	0.15532	115.18	2459.8	0.30602	0.61877	0.38123	0.76246	0.85804	TRUE
gene_1590	AKIRIN1	152.26	168.95	152.26	168.95	0.14915	139.31	2975.4	0.30601	0.6192	0.3808	0.7616	0.85749	TRUE
gene_20474	HAUS1	152.26	168.95	152.26	168.95	0.14915	139.31	2975.4	0.30601	0.6192	0.3808	0.7616	0.85749	TRUE
gene_42007	RPLP2	152.26	168.95	152.26	168.95	0.14915	139.31	2975.4	0.30601	0.6192	0.3808	0.7616	0.85749	TRUE
gene_4456	BCL6B	152.26	168.95	152.26	168.95	0.14915	139.31	2975.4	0.30601	0.6192	0.3808	0.7616	0.85749	TRUE
gene_47622	STX2	87.408	98.821	87.408	98.821	0.17516	65.122	1391.8	0.30591	0.61649	0.38351	0.76701	0.8607	TRUE
gene_9941	CLP1	87.408	98.821	87.408	98.821	0.17516	65.122	1391.8	0.30591	0.61649	0.38351	0.76701	0.8607	TRUE
gene_36160	PEX13	147.33	163.64	147.33	163.64	0.15054	133.06	2844	0.3059	0.61907	0.38093	0.76187	0.85771	TRUE
gene_56145	ZNF548	162.83	145.57	162.83	145.57	-0.16059	148.93	3262.4	0.30571	0.37991	0.62009	0.75983	0.85642	FALSE
gene_28136	MCM9	459.6	423.97	459.6	423.97	-0.11614	634.6	13588	0.30569	0.37992	0.62008	0.75984	0.85642	FALSE
gene_43731	SF3B6	299.58	273.09	299.58	273.09	-0.13315	351.12	7538.2	0.30567	0.37993	0.62007	0.75985	0.85642	FALSE
gene_9288	CHIC1	518.11	556.8	518.11	556.8	0.10371	748.48	16028	0.30561	0.62004	0.37996	0.75992	0.85645	TRUE
gene_43688	SETMAR	205.83	226.33	205.83	226.33	0.13633	210.1	4500	0.30558	0.61963	0.38037	0.76074	0.85694	TRUE
gene_50328	TMEM26	205.83	226.33	205.83	226.33	0.13633	210.1	4500	0.30558	0.61963	0.38037	0.76074	0.85694	TRUE
gene_45247	SLC4A9	320.73	348.53	320.73	348.53	0.11955	386.33	8279.8	0.30548	0.61992	0.38008	0.76016	0.85658	TRUE
gene_17907	FXR1	273.5	248.65	273.5	248.65	-0.13694	308.95	6650.6	0.30546	0.38001	0.61999	0.76002	0.85652	FALSE
gene_5404	C14orf105	150.14	133.89	150.14	133.89	-0.16419	132.17	2918.9	0.30537	0.38004	0.61996	0.76008	0.85656	FALSE
gene_12715	DENND1B	234.73	257.15	234.73	257.15	0.13103	251.17	5390.1	0.30528	0.61966	0.38034	0.76068	0.85694	TRUE
gene_27029	LSG1	234.73	257.15	234.73	257.15	0.13103	251.17	5390.1	0.30528	0.61966	0.38034	0.76068	0.85694	TRUE
gene_40458	RBM17	310.86	283.71	310.86	283.71	-0.13142	368.62	7931.3	0.30528	0.38008	0.61992	0.76016	0.85658	FALSE
gene_3062	ARIH2OS	310.86	283.71	310.86	283.71	-0.13142	368.62	7931.3	0.30528	0.38008	0.61992	0.76016	0.85658	FALSE
gene_35167	PAN3	117.72	104.13	117.72	104.13	-0.17533	92.284	2091.4	0.30524	0.38009	0.61991	0.76018	0.85659	FALSE
gene_11837	CYFIP1	246.72	269.9	246.72	269.9	0.12905	268.67	5771.9	0.30511	0.61964	0.38036	0.76072	0.85694	TRUE
gene_8747	CEL	246.72	269.9	246.72	269.9	0.12905	268.67	5771.9	0.30511	0.61964	0.38036	0.76072	0.85694	TRUE
gene_30581	NAALAD2	190.32	171.08	190.32	171.08	-0.15297	185.24	4041.1	0.30502	0.38017	0.61983	0.76035	0.85673	FALSE
gene_6381	C7orf31	190.32	171.08	190.32	171.08	-0.15297	185.24	4041.1	0.30502	0.38017	0.61983	0.76035	0.85673	FALSE
gene_53816	VSIG8	200.9	221.02	200.9	221.02	0.13705	202.41	4352.5	0.30497	0.61936	0.38064	0.76127	0.85732	TRUE
gene_19486	GPR101	378.53	347.47	378.53	347.47	-0.12321	482.61	10401	0.3048	0.38026	0.61974	0.76052	0.85691	FALSE
gene_393	ABLIM2	424.35	457.98	424.35	457.98	0.10976	565.23	12174	0.30473	0.61969	0.38031	0.76062	0.85694	TRUE
gene_6526	C9orf163	396.16	428.22	396.16	428.22	0.11202	514.12	11074	0.30472	0.61968	0.38032	0.76064	0.85694	TRUE
gene_33293	OARD1	361.62	331.53	361.62	331.53	-0.12497	452.67	9766.5	0.30467	0.38031	0.61969	0.76062	0.85694	FALSE
gene_28239	MEAF6	174.11	192.33	174.11	192.33	0.14278	165.93	3576.3	0.30462	0.61899	0.38101	0.76203	0.85777	TRUE
gene_56447	ZNF676	114.19	100.95	114.19	100.95	-0.17627	87.766	2006.2	0.30456	0.38035	0.61965	0.7607	0.85694	FALSE
gene_18993	GLT8D1	243.9	221.02	243.9	221.02	-0.1415	261.72	5681.4	0.30452	0.38037	0.61963	0.76073	0.85694	FALSE
gene_53224	USP14	159.31	142.39	159.31	142.39	-0.16094	143.17	3165.9	0.30451	0.38037	0.61963	0.76074	0.85694	FALSE
gene_8337	CDC42EP1	456.07	420.78	456.07	420.78	-0.11592	622.66	13445	0.30441	0.38041	0.61959	0.76082	0.857	FALSE
gene_1778	ALKAL2	45.819	53.129	45.819	53.129	0.20932	26.722	576.9	0.30437	0.60853	0.39147	0.78294	0.87031	TRUE
gene_324	ABHD12B	253.77	277.34	253.77	277.34	0.12765	277.76	5999.8	0.30429	0.61934	0.38066	0.76131	0.85732	TRUE
gene_35162	PAMR1	296.06	269.9	296.06	269.9	-0.13301	342.25	7416.4	0.30428	0.38046	0.61954	0.76092	0.85704	FALSE
gene_37772	POTEC	146.62	130.7	146.62	130.7	-0.16465	126.76	2825.3	0.30427	0.38046	0.61954	0.76093	0.85704	FALSE
gene_6982	CAPNS2	146.62	130.7	146.62	130.7	-0.16465	126.76	2825.3	0.30427	0.38046	0.61954	0.76093	0.85704	FALSE
gene_52015	TSSK1B	212.88	233.77	212.88	233.77	0.13443	218.15	4713	0.30426	0.61917	0.38083	0.76166	0.85755	TRUE
gene_48685	TCEAL6	461.71	497.29	461.71	497.29	0.10687	632.9	13674	0.30425	0.61952	0.38048	0.76097	0.85707	TRUE
gene_19401	GPBAR1	205.13	184.89	205.13	184.89	-0.14909	204.77	4478.9	0.30416	0.3805	0.6195	0.76101	0.8571	FALSE
gene_34889	OXNAD1	114.9	128.57	114.9	128.57	0.16089	93.483	2023.1	0.304	0.6174	0.3826	0.7652	0.85963	TRUE
gene_471	ACAT1	168.47	150.89	168.47	150.89	-0.15805	154.61	3418.3	0.30398	0.38057	0.61943	0.76114	0.85723	FALSE
gene_18187	GALNT14	601.28	643.93	601.28	643.93	0.098694	909.26	19681	0.30397	0.61942	0.38058	0.76116	0.85723	TRUE
gene_29012	MMP14	164.24	181.7	164.24	181.7	0.14491	152.42	3301.2	0.30388	0.61858	0.38142	0.76284	0.85813	TRUE
gene_39317	PTGER3	224.86	246.52	224.86	246.52	0.13209	234.48	5081.2	0.3038	0.61905	0.38095	0.76189	0.85772	TRUE
gene_54218	WFDC2	439.16	404.85	439.16	404.85	-0.11708	588.59	12763	0.30379	0.38064	0.61936	0.76129	0.85732	FALSE
gene_8277	CDC123	426.47	460.1	426.47	460.1	0.10927	565.58	12257	0.30378	0.61933	0.38067	0.76134	0.85732	TRUE
gene_47657	STXBP5L	312.98	285.84	312.98	285.84	-0.13044	368.34	8005.7	0.30373	0.38067	0.61933	0.76133	0.85732	FALSE
gene_50339	TMEM263	234.73	212.52	234.73	212.52	-0.1428	246.77	5390.1	0.30372	0.38067	0.61933	0.76134	0.85732	FALSE
gene_4106	B3GALT5	186.8	167.89	186.8	167.89	-0.15312	178.81	3938.8	0.30369	0.38068	0.61932	0.76136	0.85733	FALSE
gene_11546	CTSH	64.146	73.319	64.146	73.319	0.19004	42.064	912.27	0.30368	0.61279	0.38721	0.77442	0.86528	TRUE
gene_4584	BGLAP	610.45	653.49	610.45	653.49	0.098145	926.37	20096	0.30364	0.61929	0.38071	0.76141	0.85737	TRUE
gene_42002	RPLP0	236.85	259.27	236.85	259.27	0.12998	251.4	5457	0.30354	0.61901	0.38099	0.76199	0.85777	TRUE
gene_48930	TEKT4	236.85	259.27	236.85	259.27	0.12998	251.4	5457	0.30354	0.61901	0.38099	0.76199	0.85777	TRUE
gene_24233	KIAA0753	494.14	531.29	494.14	531.29	0.10439	690.26	15015	0.30322	0.61913	0.38087	0.76175	0.85761	TRUE
gene_28342	MED9	210.77	190.2	210.77	190.2	-0.14737	211.43	4648.8	0.30321	0.38086	0.61914	0.76173	0.8576	FALSE
gene_12124	DAP3	97.277	109.45	97.277	109.45	0.16842	74.05	1611	0.3032	0.61618	0.38382	0.76763	0.86111	TRUE
gene_39295	PTER	279.85	304.96	279.85	304.96	0.12357	315.39	6863.6	0.30315	0.61897	0.38103	0.76205	0.85777	TRUE
gene_15757	FAHD1	452.55	417.6	452.55	417.6	-0.1157	610.83	13302	0.30312	0.3809	0.6191	0.7618	0.85765	FALSE
gene_56141	ZNF546	149.44	165.76	149.44	165.76	0.14862	133.23	2900.1	0.30312	0.61805	0.38195	0.76391	0.85891	TRUE
gene_40099	RAG1	149.44	165.76	149.44	165.76	0.14862	133.23	2900.1	0.30312	0.61805	0.38195	0.76391	0.85891	TRUE
gene_17683	FREM1	149.44	165.76	149.44	165.76	0.14862	133.23	2900.1	0.30312	0.61805	0.38195	0.76391	0.85891	TRUE
gene_34463	OR6C70	129.7	144.51	129.7	144.51	0.15485	109.66	2388.4	0.30303	0.61755	0.38245	0.76491	0.85942	TRUE
gene_53253	USP17L8	144.51	160.45	144.51	160.45	0.15002	127.12	2769.6	0.30298	0.6179	0.3821	0.76421	0.85906	TRUE
gene_14754	ELOVL3	324.96	352.78	324.96	352.78	0.11815	386.92	8430.5	0.30297	0.61897	0.38103	0.76207	0.85777	TRUE
gene_29952	MTIF3	103.62	91.383	103.62	91.383	-0.17948	74.891	1756.4	0.3029	0.38098	0.61902	0.76196	0.85777	FALSE
gene_41222	RIIAD1	23.262	20.189	23.262	20.189	-0.19536	4.7208	230.08	0.30284	0.38101	0.61899	0.76201	0.85777	FALSE
gene_32805	NRIP3	201.6	181.7	201.6	181.7	-0.14916	198.01	4373.5	0.30278	0.38103	0.61897	0.76205	0.85777	FALSE
gene_21452	HOMEZ	201.6	181.7	201.6	181.7	-0.14916	198.01	4373.5	0.30278	0.38103	0.61897	0.76205	0.85777	FALSE
gene_23808	KCNG4	181.16	199.77	181.16	199.77	0.14031	173.09	3776.5	0.30276	0.61836	0.38164	0.76329	0.85851	TRUE
gene_198	ABCA5	181.16	199.77	181.16	199.77	0.14031	173.09	3776.5	0.30276	0.61836	0.38164	0.76329	0.85851	TRUE
gene_30269	MYEOV	255.88	279.46	255.88	279.46	0.1267	278.01	6068.6	0.30269	0.61874	0.38126	0.76252	0.85805	TRUE
gene_3055	ARIH1	305.93	332.59	305.93	332.59	0.12017	355.41	7758.6	0.30268	0.61884	0.38116	0.76233	0.85796	TRUE
gene_34204	OR52A1	399.68	367.66	399.68	367.66	-0.12018	512.83	11210	0.30262	0.38109	0.61891	0.76218	0.85788	FALSE
gene_17014	FEZF2	100.1	88.195	100.1	88.195	-0.1807	70.826	1675.2	0.30251	0.38113	0.61887	0.76226	0.85792	FALSE
gene_29925	MTG2	192.44	173.2	192.44	173.2	-0.15112	185.04	4102.9	0.30249	0.38114	0.61886	0.76228	0.85792	FALSE
gene_800	ADA2	82.474	72.256	82.474	72.256	-0.18838	52.203	1285.6	0.30234	0.3812	0.6188	0.76239	0.85801	FALSE
gene_41471	RNF122	309.45	282.65	309.45	282.65	-0.13027	359.26	7881.9	0.30233	0.3812	0.6188	0.7624	0.85801	FALSE
gene_11357	CSTB	377.12	346.4	377.12	346.4	-0.12225	471.88	10348	0.30217	0.38126	0.61874	0.76252	0.85805	FALSE
gene_7477	CCDC170	42.999	37.191	42.999	37.191	-0.20426	16.87	529.17	0.30215	0.38127	0.61873	0.76254	0.85805	FALSE
gene_15327	ERVH48-1	424.35	391.03	424.35	391.03	-0.11769	555.13	12174	0.30209	0.38129	0.61871	0.76258	0.85805	FALSE
gene_42445	RTP4	85.998	75.444	85.998	75.444	-0.18659	55.701	1361.2	0.30208	0.3813	0.6187	0.76259	0.85805	FALSE
gene_18298	GAS6	93.048	81.819	93.048	81.819	-0.18342	63.037	1516	0.30204	0.38131	0.61869	0.76263	0.85805	FALSE
gene_50831	TNIP1	89.523	78.631	89.523	78.631	-0.18494	59.312	1438	0.30198	0.38133	0.61867	0.76267	0.85805	FALSE
gene_3365	ASB14	89.523	78.631	89.523	78.631	-0.18494	59.312	1438	0.30198	0.38133	0.61867	0.76267	0.85805	FALSE
gene_2972	ARHGEF18	360.21	389.97	360.21	389.97	0.11423	442.92	9714.1	0.30198	0.61862	0.38138	0.76277	0.85806	TRUE
gene_6846	CALR3	360.21	389.97	360.21	389.97	0.11423	442.92	9714.1	0.30198	0.61862	0.38138	0.76277	0.85806	TRUE
gene_37611	POLR1E	277.73	252.9	277.73	252.9	-0.13465	308.43	6792.4	0.30197	0.38134	0.61866	0.76268	0.85805	FALSE
gene_32405	NONO	418.71	385.72	418.71	385.72	-0.11812	544.31	11951	0.30191	0.38136	0.61864	0.76272	0.85805	FALSE
gene_27198	LY6L	418.71	385.72	418.71	385.72	-0.11812	544.31	11951	0.30191	0.38136	0.61864	0.76272	0.85805	FALSE
gene_8958	CEP83	123.36	109.45	123.36	109.45	-0.17116	96.77	2229.8	0.3019	0.38136	0.61864	0.76273	0.85805	FALSE
gene_13373	DNAJC19	123.36	109.45	123.36	109.45	-0.17116	96.77	2229.8	0.3019	0.38136	0.61864	0.76273	0.85805	FALSE
gene_19491	GPR108	123.36	109.45	123.36	109.45	-0.17116	96.77	2229.8	0.3019	0.38136	0.61864	0.76273	0.85805	FALSE
gene_28768	MIEF2	171.29	189.14	171.29	189.14	0.14221	159.29	3497.1	0.30182	0.61789	0.38211	0.76423	0.85906	TRUE
gene_52847	UCP1	283.37	258.21	283.37	258.21	-0.13366	316.59	6982.8	0.30169	0.38144	0.61856	0.76289	0.85815	FALSE
gene_23126	IQGAP3	236.85	214.64	236.85	214.64	-0.1414	246.54	5457	0.30169	0.38145	0.61855	0.76289	0.85815	FALSE
gene_49198	TGFB3	210.06	230.58	210.06	230.58	0.13385	210.53	4627.5	0.30165	0.61816	0.38184	0.76369	0.85878	TRUE
gene_33020	NUBPL	210.06	230.58	210.06	230.58	0.13385	210.53	4627.5	0.30165	0.61816	0.38184	0.76369	0.85878	TRUE
gene_10866	CPSF3	53.573	61.63	53.573	61.63	0.19867	32.46	713.7	0.3016	0.60976	0.39024	0.78049	0.8688	TRUE
gene_25273	KRTAP4-11	407.44	375.09	407.44	375.09	-0.11902	522.99	11510	0.30157	0.38149	0.61851	0.76298	0.85822	FALSE
gene_43456	SENP3	166.36	183.83	166.36	183.83	0.14325	152.6	3359.6	0.3014	0.61766	0.38234	0.76468	0.85931	TRUE
gene_42513	RWDD2B	308.04	334.72	308.04	334.72	0.11943	355.69	7832.5	0.30137	0.61834	0.38166	0.76332	0.85851	TRUE
gene_28587	MFN2	789.49	738.5	789.49	738.5	-0.096207	1300.3	28658	0.30124	0.38162	0.61838	0.76323	0.85848	FALSE
gene_48126	TAC1	289.01	314.53	289.01	314.53	0.12165	325.5	7174.6	0.30123	0.61826	0.38174	0.76349	0.85862	TRUE
gene_16702	FBXL6	390.52	359.15	390.52	359.15	-0.12046	491.81	10857	0.30114	0.38165	0.61835	0.76331	0.85851	FALSE
gene_26508	LOC643936	242.49	219.96	242.49	219.96	-0.14009	253.84	5636.3	0.30112	0.38166	0.61834	0.76332	0.85851	FALSE
gene_35937	PDIA3	258	281.59	258	281.59	0.12576	278.25	6137.7	0.30112	0.61815	0.38185	0.7637	0.85878	TRUE
gene_32015	NO-TARGET	426.47	393.16	426.47	393.16	-0.11704	554.79	12257	0.30097	0.38172	0.61828	0.76344	0.85861	FALSE
gene_16527	FANCE	205.13	225.27	205.13	225.27	0.1345	202.83	4478.9	0.30095	0.61786	0.38214	0.76428	0.85911	TRUE
gene_26816	LRRC34	148.74	132.82	148.74	132.82	-0.16208	126.59	2881.4	0.30095	0.38172	0.61828	0.76345	0.85861	FALSE
gene_48515	TBC1D4	379.24	348.53	379.24	348.53	-0.1215	471.56	10428	0.3009	0.38174	0.61826	0.76349	0.85862	FALSE
gene_17818	FTH1P18	112.08	125.39	112.08	125.39	0.16049	88.517	1955.5	0.30089	0.61609	0.38391	0.76782	0.86117	TRUE
gene_25279	KRTAP4-2	362.32	392.09	362.32	392.09	0.11363	443.23	9792.7	0.30087	0.6182	0.3818	0.76361	0.85874	TRUE
gene_34351	OR5F1	351.04	321.96	351.04	321.96	-0.12438	422.79	9375.6	0.30055	0.38188	0.61812	0.76376	0.85882	FALSE
gene_30845	NCAN	117.01	130.7	117.01	130.7	0.15828	93.626	2074.3	0.30045	0.61613	0.38387	0.76774	0.86115	TRUE
gene_19458	GPKOW	200.19	219.96	200.19	219.96	0.13518	195.28	4331.6	0.30028	0.61757	0.38243	0.76487	0.85942	TRUE
gene_26914	LRRC7	279.85	255.02	279.85	255.02	-0.13352	308.17	6863.6	0.30026	0.38199	0.61801	0.76398	0.85895	FALSE
gene_24568	KLF12	116.31	103.07	116.31	103.07	-0.17275	87.627	2057.2	0.30024	0.382	0.618	0.76399	0.85895	FALSE
gene_56958	ZSCAN23	116.31	103.07	116.31	103.07	-0.17275	87.627	2057.2	0.30024	0.382	0.618	0.76399	0.85895	FALSE
gene_46098	SNX31	157.9	141.32	157.9	141.32	-0.15893	137.36	3127.5	0.30022	0.382	0.618	0.76401	0.85895	FALSE
gene_32373	NOL4L	146.62	162.58	146.62	162.58	0.14807	127.29	2825.3	0.30018	0.61687	0.38313	0.76627	0.86033	TRUE
gene_56716	ZNF792	121.95	136.01	121.95	136.01	0.15624	98.879	2195	0.30016	0.6162	0.3838	0.7676	0.86109	TRUE
gene_35843	PDE3A	218.52	197.64	218.52	197.64	-0.14419	217.97	4885.3	0.30016	0.38203	0.61797	0.76406	0.85899	FALSE
gene_34330	OR5B21	343.29	371.91	343.29	371.91	0.11519	409.46	9091.7	0.30012	0.6179	0.3821	0.7642	0.85906	TRUE
gene_53717	VPS26A	38.065	32.94	38.065	32.94	-0.20288	13.131	448.41	0.30006	0.38207	0.61793	0.76413	0.85906	FALSE
gene_12650	DEFB121	483.57	447.35	483.57	447.35	-0.11207	655.78	14574	0.30004	0.38207	0.61793	0.76415	0.85906	FALSE
gene_52296	TUBB6	141.69	157.26	141.69	157.26	0.14948	121.32	2695.8	0.30001	0.6167	0.3833	0.7666	0.86046	TRUE
gene_37447	PNO1	94.457	106.26	94.457	106.26	0.16817	69.637	1547.5	0.3	0.61476	0.38524	0.77047	0.863	TRUE
gene_17154	FGGY	94.457	106.26	94.457	106.26	0.16817	69.637	1547.5	0.3	0.61476	0.38524	0.77047	0.863	TRUE
gene_38896	PRRX1	178.34	196.58	178.34	196.58	0.13972	166.31	3696.1	0.29999	0.61726	0.38274	0.76547	0.85983	TRUE
gene_37523	POFUT2	458.89	423.97	458.89	423.97	-0.11393	609.73	13560	0.29996	0.38211	0.61789	0.76421	0.85906	FALSE
gene_1509	AJUBA	291.13	316.65	291.13	316.65	0.12085	325.77	7247	0.29984	0.61773	0.38227	0.76454	0.85924	TRUE
gene_46222	SOWAHB	167.06	149.82	167.06	149.82	-0.15612	148.57	3379.2	0.29982	0.38216	0.61784	0.76432	0.85913	FALSE
gene_16744	FBXO27	413.78	446.29	413.78	446.29	0.10886	528.37	11758	0.29979	0.61781	0.38219	0.76439	0.85918	TRUE
gene_19660	GPR52	386.99	355.97	386.99	355.97	-0.12024	481.31	10723	0.29978	0.38217	0.61783	0.76435	0.85915	FALSE
gene_9374	CHRAC1	317.21	344.28	317.21	344.28	0.11779	366.42	8154.9	0.29978	0.61774	0.38226	0.76452	0.85924	TRUE
gene_11387	CT47B1	212.18	232.71	212.18	232.71	0.13265	210.75	4691.6	0.29973	0.61744	0.38256	0.76513	0.85958	TRUE
gene_49670	TLX2	212.18	232.71	212.18	232.71	0.13265	210.75	4691.6	0.29973	0.61744	0.38256	0.76513	0.85958	TRUE
gene_9427	CHRNA7	385.58	416.53	385.58	416.53	0.11112	478.99	10669	0.29965	0.61774	0.38226	0.76451	0.85924	TRUE
gene_40888	RFFL	422.94	389.97	422.94	389.97	-0.11681	543.62	12118	0.29963	0.38223	0.61777	0.76446	0.85921	FALSE
gene_10951	CRCP	16.918	14.876	16.918	14.876	-0.17452	2.0839	149.71	0.29963	0.38223	0.61777	0.76446	0.85921	FALSE
gene_41084	RGS9BP	16.918	14.876	16.918	14.876	-0.17452	2.0839	149.71	0.29963	0.38223	0.61777	0.76446	0.85921	FALSE
gene_38185	PPP2R5E	195.26	214.64	195.26	214.64	0.13589	187.87	4185.7	0.29961	0.61728	0.38272	0.76545	0.85982	TRUE
gene_5346	C12orf40	81.769	92.445	81.769	92.445	0.17503	56.99	1270.6	0.29951	0.61351	0.38649	0.77297	0.86451	TRUE
gene_48693	TCEANC	224.16	202.95	224.16	202.95	-0.1427	224.84	5059.4	0.29944	0.3823	0.6177	0.7646	0.85926	FALSE
gene_26926	LRRC73	224.16	202.95	224.16	202.95	-0.1427	224.84	5059.4	0.29944	0.3823	0.6177	0.7646	0.85926	FALSE
gene_42858	SC5D	370.08	340.03	370.08	340.03	-0.12182	451.42	10082	0.29943	0.38231	0.61769	0.76462	0.85926	FALSE
gene_24395	KIF18A	279.14	303.9	279.14	303.9	0.12218	306.47	6839.9	0.29935	0.61752	0.38248	0.76495	0.85944	TRUE
gene_38562	PRKD1	66.966	58.442	66.966	58.442	-0.19332	36.327	967.39	0.29931	0.38235	0.61765	0.76471	0.85933	FALSE
gene_43083	SCRIB	441.98	408.03	441.98	408.03	-0.11501	576.03	12876	0.2992	0.38239	0.61761	0.76478	0.8594	FALSE
gene_48422	TAX1BP1	347.52	318.78	347.52	318.78	-0.12417	413.05	9246.2	0.29915	0.38241	0.61759	0.76483	0.85942	FALSE
gene_48484	TBC1D23	544.19	583.36	544.19	583.36	0.10011	767.29	17151	0.29912	0.61757	0.38243	0.76486	0.85942	TRUE
gene_13197	DMRT3	33.131	28.69	33.131	28.69	-0.20109	9.8598	371.4	0.29905	0.38245	0.61755	0.76491	0.85942	FALSE
gene_1001	ADCY9	556.17	516.42	556.17	516.42	-0.10679	790.13	17674	0.29904	0.38245	0.61755	0.76491	0.85942	FALSE
gene_19597	GPR182	168.47	185.95	168.47	185.95	0.14162	152.78	3418.3	0.29898	0.61677	0.38323	0.76647	0.86041	TRUE
gene_23625	KANK3	229.8	208.27	229.8	208.27	-0.14129	231.81	5235.1	0.2988	0.38255	0.61745	0.76509	0.85958	FALSE
gene_13876	DTYMK	250.24	227.39	250.24	227.39	-0.13755	261.01	5885.5	0.29871	0.38258	0.61742	0.76516	0.8596	FALSE
gene_32973	NTN4	50.753	58.442	50.753	58.442	0.19984	29.561	663.05	0.29861	0.60783	0.39217	0.78434	0.87141	TRUE
gene_27971	MBD1	191.03	172.14	191.03	172.14	-0.14939	178.42	4061.7	0.2986	0.38262	0.61738	0.76524	0.85966	FALSE
gene_42251	RRNAD1	281.96	257.15	281.96	257.15	-0.13242	307.91	6935.1	0.29857	0.38264	0.61736	0.76527	0.85966	FALSE
gene_39258	PTBP2	281.96	257.15	281.96	257.15	-0.13242	307.91	6935.1	0.29857	0.38264	0.61736	0.76527	0.85966	FALSE
gene_30210	MYADML2	163.54	146.64	163.54	146.64	-0.15637	142.82	3281.8	0.29851	0.38266	0.61734	0.76532	0.85969	FALSE
gene_23285	ISYNA1	104.33	116.88	104.33	116.88	0.16251	78.86	1772.8	0.29828	0.61471	0.38529	0.77058	0.86304	TRUE
gene_33324	OBSCN	104.33	116.88	104.33	116.88	0.16251	78.86	1772.8	0.29828	0.61471	0.38529	0.77058	0.86304	TRUE
gene_41269	RING1	235.44	213.58	235.44	213.58	-0.13995	238.89	5412.4	0.29822	0.38277	0.61723	0.76553	0.85989	FALSE
gene_36527	PHYHIP	70.491	61.63	70.491	61.63	-0.1909	39.254	1037.5	0.29816	0.38279	0.61721	0.76558	0.85991	FALSE
gene_45938	SNF8	70.491	61.63	70.491	61.63	-0.1909	39.254	1037.5	0.29816	0.38279	0.61721	0.76558	0.85991	FALSE
gene_18413	GCDH	432.11	465.41	432.11	465.41	0.10689	554.66	12481	0.29813	0.61718	0.38282	0.76565	0.85995	TRUE
gene_7078	CASC4	300.29	326.21	300.29	326.21	0.11909	336.05	7562.6	0.29811	0.61709	0.38291	0.76583	0.86005	TRUE
gene_44869	SLC2A12	506.83	469.66	506.83	469.66	-0.10964	690.55	15549	0.29807	0.38283	0.61717	0.76565	0.85995	FALSE
gene_13301	DNAJA4	587.89	629.05	587.89	629.05	0.09747	847.11	19079	0.29799	0.61714	0.38286	0.76572	0.86001	TRUE
gene_21519	HOXB4	125.47	111.57	125.47	111.57	-0.16799	96.625	2282.3	0.29795	0.38287	0.61713	0.76574	0.86002	FALSE
gene_9806	CLEC2B	629.48	672.62	629.48	672.62	0.095479	930.43	20965	0.29792	0.61712	0.38288	0.76577	0.86003	TRUE
gene_55135	ZFP14	214.29	234.83	214.29	234.83	0.13147	210.96	4755.9	0.29785	0.61673	0.38327	0.76654	0.86043	TRUE
gene_17513	FOXB2	214.29	234.83	214.29	234.83	0.13147	210.96	4755.9	0.29785	0.61673	0.38327	0.76654	0.86043	TRUE
gene_33824	OR2A4	520.22	482.41	520.22	482.41	-0.10863	714.62	16119	0.29781	0.38292	0.61708	0.76585	0.86005	FALSE
gene_49044	TEX26	250.24	273.09	250.24	273.09	0.12555	260.92	5885.5	0.29776	0.61685	0.38315	0.76631	0.86033	TRUE
gene_10394	COL22A1	315.8	289.02	315.8	289.02	-0.12739	358.42	8105.1	0.29776	0.38294	0.61706	0.76589	0.86005	FALSE
gene_26640	LRCH1	315.8	289.02	315.8	289.02	-0.12739	358.42	8105.1	0.29776	0.38294	0.61706	0.76589	0.86005	FALSE
gene_53012	UNC13A	315.8	289.02	315.8	289.02	-0.12739	358.42	8105.1	0.29776	0.38294	0.61706	0.76589	0.86005	FALSE
gene_12193	DBR1	180.46	198.7	180.46	198.7	0.13824	166.5	3756.3	0.29774	0.61643	0.38357	0.76714	0.86076	TRUE
gene_51159	TPP1	485.68	521.73	485.68	521.73	0.10309	649.83	14662	0.29773	0.61703	0.38297	0.76594	0.86005	TRUE
gene_54541	XRCC5	321.44	294.34	321.44	294.34	-0.12666	367.2	8304.9	0.29771	0.38296	0.61704	0.76592	0.86005	FALSE
gene_18803	GJA5	241.08	218.89	241.08	218.89	-0.13867	246.08	5591.4	0.2977	0.38296	0.61704	0.76593	0.86005	FALSE
gene_1702	ALDH4A1	238.26	260.33	238.26	260.33	0.12733	243.68	5501.7	0.29763	0.61675	0.38325	0.76649	0.86041	TRUE
gene_38997	PRX	382.76	413.35	382.76	413.35	0.11062	467.66	10561	0.29759	0.61695	0.38305	0.76609	0.86016	TRUE
gene_50807	TNFSF13B	46.524	40.378	46.524	40.378	-0.19977	18.883	589.01	0.29759	0.38301	0.61699	0.76602	0.86013	FALSE
gene_38842	PRR36	196.67	177.45	196.67	177.45	-0.14755	184.64	4227.2	0.29757	0.38302	0.61698	0.76603	0.86013	FALSE
gene_31699	NLRC5	396.86	365.53	396.86	365.53	-0.11833	490.83	11101	0.29751	0.38304	0.61696	0.76608	0.86016	FALSE
gene_2605	APOB	269.27	293.27	269.27	293.27	0.12274	288.01	6509.6	0.29747	0.61678	0.38322	0.76643	0.86039	TRUE
gene_20884	HIC2	58.507	66.943	58.507	66.943	0.19126	35.582	804.72	0.29738	0.60926	0.39074	0.78148	0.86945	TRUE
gene_31650	NKX2-8	114.19	127.51	114.19	127.51	0.15781	88.656	2006.2	0.29729	0.6148	0.3852	0.7704	0.86297	TRUE
gene_7114	CASP5	114.19	127.51	114.19	127.51	0.15781	88.656	2006.2	0.29729	0.6148	0.3852	0.7704	0.86297	TRUE
gene_47623	STX2	321.44	348.53	321.44	348.53	0.11639	366.99	8304.9	0.29729	0.6168	0.3832	0.76641	0.86038	TRUE
gene_22383	IGF2BP2	246.72	224.21	246.72	224.21	-0.13745	253.37	5771.9	0.29724	0.38314	0.61686	0.76628	0.86033	FALSE
gene_11491	CTNNBL1	434.22	467.54	434.22	467.54	0.10642	555.01	12565	0.29722	0.61683	0.38317	0.76634	0.86034	TRUE
gene_50493	TMEM69	160.01	143.45	160.01	143.45	-0.15662	137.19	3185.1	0.2972	0.38316	0.61684	0.76632	0.86033	FALSE
gene_5197	C10orf142	175.52	193.39	175.52	193.39	0.13912	159.66	3616.1	0.29716	0.61615	0.38385	0.76769	0.86115	TRUE
gene_54179	WDR92	257.29	280.52	257.29	280.52	0.12426	269.88	6114.6	0.29711	0.61662	0.38338	0.76677	0.86058	TRUE
gene_29933	MTHFD2	257.29	280.52	257.29	280.52	0.12426	269.88	6114.6	0.29711	0.61662	0.38338	0.76677	0.86058	TRUE
gene_42615	S100P	278.44	253.96	278.44	253.96	-0.13226	299.61	6816.1	0.2971	0.38319	0.61681	0.76639	0.86037	FALSE
gene_19941	GRK7	119.13	132.82	119.13	132.82	0.15575	93.769	2125.8	0.29702	0.61489	0.38511	0.77021	0.8629	TRUE
gene_17268	FKBP4	374.3	344.28	374.3	344.28	-0.1203	450.79	10241	0.29688	0.38328	0.61672	0.76656	0.86043	FALSE
gene_52621	UBE2H	133.93	148.76	133.93	148.76	0.15044	109.97	2495.7	0.29686	0.6153	0.3847	0.7694	0.86231	TRUE
gene_53877	VWA5A	37.36	43.566	37.36	43.566	0.21634	19.258	437.17	0.29682	0.60198	0.39802	0.79604	0.87887	TRUE
gene_43930	SH3BGRL3	221.34	242.27	221.34	242.27	0.12979	219.03	4972.1	0.29682	0.61637	0.38363	0.76725	0.86085	TRUE
gene_38835	PRR33	221.34	242.27	221.34	242.27	0.12979	219.03	4972.1	0.29682	0.61637	0.38363	0.76725	0.86085	TRUE
gene_16383	FAM71C	289.72	264.58	289.72	264.58	-0.13044	315.8	7198.7	0.29672	0.38334	0.61666	0.76668	0.86051	FALSE
gene_43185	SDHC	295.36	269.9	295.36	269.9	-0.12958	324.06	7392.2	0.29658	0.38339	0.61661	0.76679	0.86059	FALSE
gene_45228	SLC4A2	91.638	80.757	91.638	80.757	-0.18026	59.198	1484.7	0.29641	0.38346	0.61654	0.76692	0.86069	FALSE
gene_10742	COX8C	81.064	71.193	81.064	71.193	-0.18488	48.716	1255.6	0.2964	0.38346	0.61654	0.76692	0.86069	FALSE
gene_8425	CDH19	81.064	71.193	81.064	71.193	-0.18488	48.716	1255.6	0.2964	0.38346	0.61654	0.76692	0.86069	FALSE
gene_43253	SEC16B	346.11	317.71	346.11	317.71	-0.12313	403.13	9194.7	0.29637	0.38347	0.61653	0.76695	0.8607	FALSE
gene_41280	RIOK1	340.47	312.4	340.47	312.4	-0.12375	393.92	8989.1	0.29631	0.3835	0.6165	0.76699	0.8607	FALSE
gene_45259	SLC52A1	204.42	224.21	204.42	224.21	0.13265	195.69	4457.7	0.29631	0.61608	0.38392	0.76784	0.86117	TRUE
gene_29084	MND1	317.91	291.15	317.91	291.15	-0.12646	358.14	8179.8	0.29627	0.38351	0.61649	0.76702	0.8607	FALSE
gene_7711	CCDC93	88.113	77.569	88.113	77.569	-0.18168	55.591	1407.2	0.29626	0.38352	0.61648	0.76704	0.8607	FALSE
gene_11600	CUEDC2	84.589	74.381	84.589	74.381	-0.18322	52.096	1330.8	0.29624	0.38352	0.61648	0.76704	0.8607	FALSE
gene_10846	CPOX	237.55	215.71	237.55	215.71	-0.13858	238.66	5479.3	0.29622	0.38353	0.61647	0.76706	0.8607	FALSE
gene_26739	LRP8	187.5	206.14	187.5	206.14	0.13602	173.67	3959.2	0.2962	0.61591	0.38409	0.76819	0.86146	TRUE
gene_22120	IDH2	513.17	550.42	513.17	550.42	0.1009	693.76	15818	0.29617	0.61644	0.38356	0.76712	0.86075	TRUE
gene_7850	CCND2	290.42	315.59	290.42	315.59	0.1195	316.7	7222.8	0.29613	0.61631	0.38369	0.76737	0.86093	TRUE
gene_42061	RPS12	165.65	182.77	165.65	182.77	0.14102	146.42	3340.1	0.29609	0.61562	0.38438	0.76875	0.86189	TRUE
gene_46443	SPATA21	58.507	51.004	58.507	51.004	-0.19443	28.147	804.72	0.29596	0.38363	0.61637	0.76726	0.86085	FALSE
gene_51473	TRIM35	228.39	249.71	228.39	249.71	0.12821	227.25	5191	0.2959	0.61605	0.38395	0.7679	0.8612	TRUE
gene_36188	PEX7	330.6	358.09	330.6	358.09	0.11491	377.89	8632.4	0.29589	0.61627	0.38373	0.76746	0.86096	TRUE
gene_8865	CENPX	207.95	188.08	207.95	188.08	-0.14416	197.39	4563.6	0.2958	0.38369	0.61631	0.76738	0.86093	FALSE
gene_18968	GLRB	486.38	450.54	486.38	450.54	-0.11022	642.52	14692	0.2958	0.38369	0.61631	0.76738	0.86093	FALSE
gene_8734	CEBPG	183.98	165.76	183.98	165.76	-0.14957	165.92	3857.4	0.29577	0.3837	0.6163	0.76741	0.86093	FALSE
gene_2435	AP1M1	243.19	221.02	243.19	221.02	-0.13734	245.84	5658.9	0.29576	0.38371	0.61629	0.76742	0.86093	FALSE
gene_10871	CPSF4L	160.72	177.45	160.72	177.45	0.14205	140.01	3204.4	0.29561	0.61537	0.38463	0.76927	0.86223	TRUE
gene_3762	ATP2B1	165.65	148.76	165.65	148.76	-0.15417	142.64	3340.1	0.2956	0.38377	0.61623	0.76753	0.86103	FALSE
gene_11231	CSH1	365.85	395.28	365.85	395.28	0.11136	433.26	9924.1	0.29549	0.61614	0.38386	0.76771	0.86115	TRUE
gene_12842	DGKB	372.89	402.72	372.89	402.72	0.11073	444.79	10188	0.29549	0.61615	0.38385	0.76771	0.86115	TRUE
gene_23315	ITGA4	248.83	226.33	248.83	226.33	-0.13616	253.13	5840	0.29534	0.38387	0.61613	0.76773	0.86115	FALSE
gene_30578	NAAA	247.42	269.9	247.42	269.9	0.12495	252.58	5794.6	0.29526	0.61588	0.38412	0.76824	0.86149	TRUE
gene_54727	ZASP	286.19	261.4	286.19	261.4	-0.13026	307.39	7078.5	0.29525	0.3839	0.6161	0.7678	0.86117	FALSE
gene_28885	MKNK2	143.8	128.57	143.8	128.57	-0.1603	115.94	2751.1	0.29525	0.3839	0.6161	0.76781	0.86117	FALSE
gene_4873	BPIFB3	359.5	330.46	359.5	330.46	-0.12115	421.57	9688	0.29522	0.38391	0.61609	0.76783	0.86117	FALSE
gene_27905	MASP2	211.47	231.64	211.47	231.64	0.13085	203.47	4670.2	0.29518	0.61569	0.38431	0.76861	0.8618	TRUE
gene_16083	FAM189A1	198.78	179.58	198.78	179.58	-0.14582	184.43	4289.7	0.29518	0.38393	0.61607	0.76786	0.86118	FALSE
gene_49330	THEM6	155.78	172.14	155.78	172.14	0.14315	133.75	3070.2	0.29517	0.61512	0.38488	0.76976	0.86258	TRUE
gene_33243	NXNL1	291.83	266.71	291.83	266.71	-0.1294	315.54	7271.1	0.29511	0.38396	0.61604	0.76791	0.8612	FALSE
gene_8824	CENPJ	101.51	113.7	101.51	113.7	0.16211	74.305	1707.5	0.29501	0.61329	0.38671	0.77341	0.86479	TRUE
gene_44590	SLC22A24	177.64	195.52	177.64	195.52	0.13762	159.85	3676	0.2949	0.61531	0.38469	0.76937	0.8623	TRUE
gene_38127	PPP1R7	325.67	352.78	325.67	352.78	0.11503	367.55	8455.6	0.29485	0.61587	0.38413	0.76826	0.86149	TRUE
gene_9329	CHMP4A	194.55	213.58	194.55	213.58	0.13395	181	4164.9	0.29482	0.61544	0.38456	0.76912	0.86212	TRUE
gene_32486	NOX4	194.55	213.58	194.55	213.58	0.13395	181	4164.9	0.29482	0.61544	0.38456	0.76912	0.86212	TRUE
gene_11677	CXCL11	314.39	287.96	314.39	287.96	-0.12625	349.18	8055.3	0.29481	0.38407	0.61593	0.76814	0.86143	FALSE
gene_48851	TDRD15	325.67	298.59	325.67	298.59	-0.12484	366.64	8455.6	0.2948	0.38407	0.61593	0.76814	0.86143	FALSE
gene_37935	PPIF	150.85	166.83	150.85	166.83	0.14432	127.63	2937.7	0.29477	0.61488	0.38512	0.77024	0.86291	TRUE
gene_17570	FOXI2	234.03	212.52	234.03	212.52	-0.13848	231.36	5367.9	0.29473	0.3841	0.6159	0.7682	0.86146	FALSE
gene_34184	OR51L1	332.72	360.22	332.72	360.22	0.11425	378.18	8708.5	0.29471	0.61582	0.38418	0.76836	0.86155	TRUE
gene_41633	RNF223	152.96	137.07	152.96	137.07	-0.15716	126.26	2994.3	0.29457	0.38416	0.61584	0.76832	0.86153	FALSE
gene_45460	SLCO1A2	534.32	496.23	534.32	496.23	-0.10649	725.41	16724	0.29457	0.38416	0.61584	0.76833	0.86153	FALSE
gene_17502	FOXA1	34.54	40.378	34.54	40.378	0.21942	17.041	393	0.29449	0.5995	0.4005	0.80101	0.88091	TRUE
gene_36087	PEG10	106.44	119.01	106.44	119.01	0.15961	78.992	1822.1	0.29446	0.61335	0.38665	0.7733	0.86475	TRUE
gene_11609	CUL3	458.19	423.97	458.19	423.97	-0.11172	585.36	13531	0.29421	0.3843	0.6157	0.76859	0.8618	FALSE
gene_28297	MED21	62.032	54.192	62.032	54.192	-0.19162	30.73	871.51	0.29414	0.38432	0.61568	0.76865	0.86182	FALSE
gene_25415	L3HYPDH	140.98	156.2	140.98	156.2	0.14691	115.81	2677.5	0.29413	0.61443	0.38557	0.77114	0.86342	TRUE
gene_45976	SNRPA	433.52	400.6	433.52	400.6	-0.11367	541.9	12537	0.2941	0.38434	0.61566	0.76868	0.86184	FALSE
gene_9963	CLPTM1L	140.28	125.39	140.28	125.39	-0.16069	110.87	2659.1	0.29402	0.38437	0.61563	0.76874	0.86189	FALSE
gene_4938	BRF1	313.68	340.03	313.68	340.03	0.11599	347.04	8030.5	0.29399	0.61553	0.38447	0.76894	0.86204	TRUE
gene_37677	POLR3G	136.05	150.89	136.05	150.89	0.14834	110.12	2549.9	0.2939	0.61422	0.38578	0.77156	0.86358	TRUE
gene_29712	MS4A7	245.31	223.14	245.31	223.14	-0.13604	245.61	5726.6	0.29384	0.38444	0.61556	0.76888	0.86201	FALSE
gene_23903	KCNK12	427.88	395.28	427.88	395.28	-0.11404	531.21	12313	0.29383	0.38444	0.61556	0.76889	0.86201	FALSE
gene_19978	GRPEL2	224.86	204.02	224.86	204.02	-0.13972	217.32	5081.2	0.29376	0.38447	0.61553	0.76894	0.86204	FALSE
gene_6496	C9orf106	131.11	145.57	131.11	145.57	0.14987	104.58	2424	0.29374	0.61403	0.38597	0.77194	0.86378	TRUE
gene_21608	HPGD	167.77	184.89	167.77	184.89	0.13941	146.6	3398.7	0.29371	0.61474	0.38526	0.77052	0.86303	TRUE
gene_470	ACAT1	121.24	134.95	121.24	134.95	0.1533	93.913	2177.6	0.29369	0.61369	0.38631	0.77262	0.86425	TRUE
gene_52963	UHRF1BP1	249.54	272.02	249.54	272.02	0.124	252.81	5862.8	0.29367	0.61528	0.38472	0.76944	0.86234	TRUE
gene_28423	MEPCE	442.68	476.04	442.68	476.04	0.10459	556.41	12904	0.29366	0.61547	0.38453	0.76905	0.86212	TRUE
gene_26385	LOC101927844	288.31	263.52	288.31	263.52	-0.12921	307.14	7150.6	0.29362	0.38452	0.61548	0.76905	0.86212	FALSE
gene_27381	MAEL	549.83	511.1	549.83	511.1	-0.10516	749.67	17397	0.2936	0.38453	0.61547	0.76907	0.86212	FALSE
gene_6085	C2orf68	201.6	221.02	201.6	221.02	0.13202	188.48	4373.5	0.29358	0.61502	0.38498	0.76996	0.86274	TRUE
gene_32018	NO-TARGET	344.7	316.65	344.7	316.65	-0.12207	393.33	9143.1	0.29357	0.38454	0.61546	0.76908	0.86212	FALSE
gene_52194	TTLL11	391.93	361.28	391.93	361.28	-0.11716	469.63	10911	0.29354	0.38455	0.61545	0.76911	0.86212	FALSE
gene_55717	ZNF317	339.06	311.34	339.06	311.34	-0.12268	384.23	8937.9	0.29349	0.38457	0.61543	0.76915	0.86213	FALSE
gene_24645	KLHL10	184.69	202.95	184.69	202.95	0.13539	166.88	3877.7	0.29338	0.6148	0.3852	0.77039	0.86297	TRUE
gene_50917	TNS1	88.818	99.883	88.818	99.883	0.16761	61.219	1422.6	0.29337	0.61179	0.38821	0.77643	0.86645	TRUE
gene_30187	MXD1	322.14	295.4	322.14	295.4	-0.12462	357.58	8330	0.29334	0.38463	0.61537	0.76926	0.86223	FALSE
gene_8893	CEP164	213.59	233.77	213.59	233.77	0.12969	203.68	4734.5	0.29333	0.615	0.385	0.77001	0.86275	TRUE
gene_5623	C17orf97	416.6	384.66	416.6	384.66	-0.1148	510.15	11868	0.29331	0.38464	0.61536	0.76929	0.86223	FALSE
gene_10395	COL22A1	428.58	461.16	428.58	461.16	0.10547	530.75	12341	0.29328	0.61532	0.38468	0.76935	0.86229	TRUE
gene_2037	ANGPTL2	225.57	246.52	225.57	246.52	0.12759	219.47	5103.1	0.29328	0.61504	0.38496	0.76992	0.86271	TRUE
gene_48972	TERF2	301.7	327.28	301.7	327.28	0.11703	327.11	7611.5	0.29317	0.6152	0.3848	0.7696	0.8625	TRUE
gene_47584	STT3A	136.75	122.2	136.75	122.2	-0.1611	105.91	2568	0.2928	0.38484	0.61516	0.76967	0.86255	FALSE
gene_52981	ULBP3	104.33	92.445	104.33	92.445	-0.17267	70.577	1772.8	0.2928	0.38484	0.61516	0.76968	0.86255	FALSE
gene_675	ACTA1	444.8	478.16	444.8	478.16	0.10414	556.75	12989	0.29279	0.61514	0.38486	0.76972	0.86255	TRUE
gene_49595	TLCD2	530.79	568.48	530.79	568.48	0.09879	710.3	16572	0.29278	0.61515	0.38485	0.7697	0.86255	TRUE
gene_26120	LINGO4	65.556	57.38	65.556	57.38	-0.18911	33.427	939.72	0.29276	0.38485	0.61515	0.7697	0.86255	FALSE
gene_17432	FNDC11	157.9	174.26	157.9	174.26	0.14142	133.92	3127.5	0.29264	0.61418	0.38582	0.77163	0.86363	TRUE
gene_52306	TUBG1	267.86	244.4	267.86	244.4	-0.13177	275.39	6462.8	0.29263	0.3849	0.6151	0.76981	0.86262	FALSE
gene_10585	COPS7A	322.85	349.59	322.85	349.59	0.11448	357.64	8355.1	0.29259	0.615	0.385	0.76999	0.86275	TRUE
gene_32592	NPL	449.02	415.47	449.02	415.47	-0.11179	562.9	13159	0.29256	0.38493	0.61507	0.76986	0.86265	FALSE
gene_40733	REEP1	208.65	228.46	208.65	228.46	0.13022	196.11	4584.9	0.29248	0.61464	0.38536	0.77071	0.86309	TRUE
gene_22954	INSIG2	220.64	241.21	220.64	241.21	0.12806	211.61	4950.4	0.29239	0.61467	0.38533	0.77065	0.86306	TRUE
gene_5231	C10orf90	241.78	219.96	241.78	219.96	-0.13591	238.21	5613.8	0.29232	0.38502	0.61498	0.77004	0.86276	FALSE
gene_36117	PER1	221.34	200.83	221.34	200.83	-0.13964	210.35	4972.1	0.29225	0.38505	0.61495	0.7701	0.86281	FALSE
gene_21008	HIST1H2BA	296.77	321.96	296.77	321.96	0.1172	317.49	7440.7	0.29213	0.61479	0.38521	0.77041	0.86297	TRUE
gene_17747	FRS2	296.77	321.96	296.77	321.96	0.1172	317.49	7440.7	0.29213	0.61479	0.38521	0.77041	0.86297	TRUE
gene_49605	TLE1	284.78	260.33	284.78	260.33	-0.12902	298.85	7030.6	0.29212	0.3851	0.6149	0.7702	0.8629	FALSE
gene_7598	CCDC59	206.54	187.02	206.54	187.02	-0.14252	190.55	4521.2	0.29204	0.38513	0.61487	0.77025	0.86291	FALSE
gene_14151	EBP	329.9	302.84	329.9	302.84	-0.12308	366.07	8607.1	0.29196	0.38516	0.61484	0.77032	0.86295	FALSE
gene_35584	PCDHB9	329.9	302.84	329.9	302.84	-0.12308	366.07	8607.1	0.29196	0.38516	0.61484	0.77032	0.86295	FALSE
gene_694	ACTL10	69.081	60.568	69.081	60.568	-0.18685	36.237	1009.3	0.29174	0.38524	0.61476	0.77048	0.863	FALSE
gene_55079	ZDHHC8	98.687	110.51	98.687	110.51	0.16169	69.884	1643	0.29167	0.61184	0.38816	0.77633	0.86635	TRUE
gene_22263	IFNA6	253.06	230.58	253.06	230.58	-0.13365	252.66	5976.9	0.29162	0.38529	0.61471	0.77057	0.86304	FALSE
gene_31545	NIPA2	133.23	119.01	133.23	119.01	-0.16152	101.07	2477.7	0.2916	0.3853	0.6147	0.7706	0.86304	FALSE
gene_46312	SP5	14.803	18.064	14.803	18.064	0.27065	5.317	125.09	0.29157	0.57527	0.42473	0.84947	0.91156	TRUE
gene_33339	OCIAD1	227.68	248.65	227.68	248.65	0.12652	219.68	5169	0.29155	0.61439	0.38561	0.77123	0.86346	TRUE
gene_30100	MUC19	451.14	417.6	451.14	417.6	-0.11121	562.55	13245	0.29153	0.38532	0.61468	0.77065	0.86306	FALSE
gene_30506	MYT1	215.7	235.89	215.7	235.89	0.12854	203.89	4799	0.2915	0.61431	0.38569	0.77138	0.86354	TRUE
gene_24328	KIAA1551	155.08	139.2	155.08	139.2	-0.1548	126.09	3051.2	0.2915	0.38533	0.61467	0.77067	0.86306	FALSE
gene_31132	NDUFS3	155.08	139.2	155.08	139.2	-0.1548	126.09	3051.2	0.2915	0.38533	0.61467	0.77067	0.86306	FALSE
gene_43881	SH2B1	68.376	77.569	68.376	77.569	0.17953	42.257	995.28	0.2914	0.60872	0.39128	0.78257	0.87011	TRUE
gene_11952	CYP2U1	502.6	466.48	502.6	466.48	-0.10738	652.38	15371	0.29139	0.38538	0.61462	0.77075	0.86311	FALSE
gene_15123	EPN3	143.1	158.33	143.1	158.33	0.14495	115.97	2732.7	0.29134	0.61341	0.38659	0.77318	0.86469	TRUE
gene_21009	HIST1H2BA	197.37	178.51	197.37	178.51	-0.14412	177.83	4248	0.29132	0.3854	0.6146	0.7708	0.86316	FALSE
gene_35788	PDCD11	81.064	91.383	81.064	91.383	0.17087	53.235	1255.6	0.29119	0.61023	0.38977	0.77954	0.86834	TRUE
gene_17934	FYB	103.62	115.82	103.62	115.82	0.15914	74.432	1756.4	0.29113	0.61192	0.38808	0.77616	0.86629	TRUE
gene_8199	CD6	418.71	450.54	418.71	450.54	0.10544	506.37	11951	0.2911	0.61449	0.38551	0.77103	0.86334	TRUE
gene_23663	KAT6B	93.752	82.882	93.752	82.882	-0.1758	59.084	1531.7	0.29107	0.3855	0.6145	0.771	0.86334	FALSE
gene_34189	OR51M1	556.17	517.48	556.17	517.48	-0.10383	748.46	17674	0.29105	0.38551	0.61449	0.77101	0.86334	FALSE
gene_48354	TAS2R20	72.605	63.755	72.605	63.755	-0.18481	39.161	1080.2	0.29103	0.38551	0.61449	0.77103	0.86334	FALSE
gene_19218	GNPTG	117.01	104.13	117.01	104.13	-0.16674	82.956	2074.3	0.29099	0.38553	0.61447	0.77106	0.86335	FALSE
gene_9011	CES3	298.88	324.09	298.88	324.09	0.11645	317.76	7513.8	0.29083	0.6143	0.3857	0.7714	0.86354	TRUE
gene_36094	PELI1	198.78	217.83	198.78	217.83	0.13138	181.4	4289.7	0.29081	0.61394	0.38606	0.77212	0.86392	TRUE
gene_51155	TPO	238.26	216.77	238.26	216.77	-0.13578	230.91	5501.7	0.29079	0.38561	0.61439	0.77121	0.86346	FALSE
gene_37632	POLR2G	238.26	216.77	238.26	216.77	-0.13578	230.91	5501.7	0.29079	0.38561	0.61439	0.77121	0.86346	FALSE
gene_11092	CRTAC1	133.23	147.7	133.23	147.7	0.14773	104.73	2477.7	0.29075	0.61294	0.38706	0.77412	0.86505	TRUE
gene_15672	F7	275.62	251.83	275.62	251.83	-0.12971	282.86	6721.4	0.29073	0.38563	0.61437	0.77125	0.86347	FALSE
gene_40237	RAPSN	188.21	170.01	188.21	170.01	-0.14587	165.54	3979.6	0.29072	0.38563	0.61437	0.77126	0.86347	FALSE
gene_3534	ASXL2	337.65	310.28	337.65	310.28	-0.1216	374.67	8886.8	0.29065	0.38566	0.61434	0.77132	0.86349	FALSE
gene_26318	LOC100130442	337.65	310.28	337.65	310.28	-0.1216	374.67	8886.8	0.29065	0.38566	0.61434	0.77132	0.86349	FALSE
gene_27637	MAP1A	60.622	69.068	60.622	69.068	0.18532	35.67	844.62	0.29063	0.60707	0.39293	0.78587	0.87249	TRUE
gene_16972	FEN1	222.75	243.33	222.75	243.33	0.12696	211.82	5015.7	0.29062	0.61401	0.38599	0.77198	0.86378	TRUE
gene_37483	PNPT1	222.75	243.33	222.75	243.33	0.12696	211.82	5015.7	0.29062	0.61401	0.38599	0.77198	0.86378	TRUE
gene_20270	GUSB	203.01	183.83	203.01	183.83	-0.14248	184.03	4415.6	0.29052	0.38571	0.61429	0.77142	0.86354	FALSE
gene_4931	BRD9	203.01	183.83	203.01	183.83	-0.14248	184.03	4415.6	0.29052	0.38571	0.61429	0.77142	0.86354	FALSE
gene_54132	WDR73	181.87	199.77	181.87	199.77	0.13474	160.22	3796.7	0.29052	0.61368	0.38632	0.77264	0.86426	TRUE
gene_13999	DYDC1	390.52	420.78	390.52	420.78	0.10743	458.05	10857	0.29048	0.61424	0.38576	0.77152	0.86358	TRUE
gene_22754	IL4R	118.42	131.76	118.42	131.76	0.15274	88.935	2108.6	0.29044	0.61234	0.38766	0.77532	0.86574	TRUE
gene_14568	EIF3I	26.786	23.377	26.786	23.377	-0.18886	5.8122	278.46	0.29042	0.38575	0.61425	0.77149	0.86358	FALSE
gene_49141	TFE3	320.73	294.34	320.73	294.34	-0.1235	348.35	8279.8	0.29042	0.38575	0.61425	0.7715	0.86358	FALSE
gene_16476	FAM91A1	562.51	601.42	562.51	601.42	0.096328	757	17953	0.2904	0.61424	0.38576	0.77152	0.86358	TRUE
gene_25130	KRTAP10-3	28.901	34.003	28.901	34.003	0.22727	13.014	308.63	0.2904	0.59395	0.40605	0.8121	0.88774	TRUE
gene_56484	ZNF691	298.17	273.09	298.17	273.09	-0.12637	314.75	7489.4	0.29038	0.38576	0.61424	0.77153	0.86358	FALSE
gene_11018	CRIM1	309.45	283.71	309.45	283.71	-0.12488	331.34	7881.9	0.29035	0.38577	0.61423	0.77155	0.86358	FALSE
gene_49987	TMEM151A	403.91	372.97	403.91	372.97	-0.11469	478.72	11373	0.29026	0.38581	0.61419	0.77161	0.86362	FALSE
gene_22442	IGHMBP2	160.01	176.39	160.01	176.39	0.13974	134.09	3185.1	0.29017	0.61327	0.38673	0.77346	0.86482	TRUE
gene_23387	ITIH1	223.45	202.95	223.45	202.95	-0.13818	210.14	5037.5	0.29016	0.38585	0.61415	0.77169	0.86368	FALSE
gene_24360	KIAA2022	249.54	227.39	249.54	227.39	-0.1335	245.15	5862.8	0.29008	0.38588	0.61412	0.77175	0.86371	FALSE
gene_53457	VAMP1	249.54	227.39	249.54	227.39	-0.1335	245.15	5862.8	0.29008	0.38588	0.61412	0.77175	0.86371	FALSE
gene_40875	RFC3	422.94	391.03	422.94	391.03	-0.1129	509.15	12118	0.28998	0.38592	0.61408	0.77183	0.86376	FALSE
gene_49425	TIAM1	422.94	391.03	422.94	391.03	-0.1129	509.15	12118	0.28998	0.38592	0.61408	0.77183	0.86376	FALSE
gene_42988	SCLT1	45.114	39.316	45.114	39.316	-0.19386	16.81	564.87	0.28996	0.38592	0.61408	0.77185	0.86376	FALSE
gene_21101	HIST1H4I	506.83	542.98	506.83	542.98	0.099223	653.61	15549	0.28995	0.61406	0.38594	0.77188	0.86376	TRUE
gene_14967	ENSA	512.47	476.04	512.47	476.04	-0.10616	663.46	15788	0.28994	0.38593	0.61407	0.77186	0.86376	FALSE
gene_39067	PSKH1	85.998	96.695	85.998	96.695	0.1673	57.213	1361.2	0.28994	0.61022	0.38978	0.77957	0.86834	TRUE
gene_1646	AKTIP	648.51	605.68	648.51	605.68	-0.098434	917.54	21845	0.28985	0.38597	0.61403	0.77193	0.86378	FALSE
gene_12097	DACT3	193.85	175.33	193.85	175.33	-0.1441	171.53	4144.2	0.2898	0.38598	0.61402	0.77197	0.86378	FALSE
gene_19115	GNAS	217.82	238.02	217.82	238.02	0.12741	204.1	4863.7	0.2897	0.61363	0.38637	0.77274	0.86428	TRUE
gene_7754	CCL14	267.86	291.15	267.86	291.15	0.11983	271.1	6462.8	0.28965	0.61379	0.38621	0.77242	0.86416	TRUE
gene_25916	LGI4	155.08	171.08	155.08	171.08	0.14077	127.96	3051.2	0.28961	0.61298	0.38702	0.77405	0.86503	TRUE
gene_1466	AIDA	155.08	171.08	155.08	171.08	0.14077	127.96	3051.2	0.28961	0.61298	0.38702	0.77405	0.86503	TRUE
gene_13661	DPP8	248.83	270.96	248.83	270.96	0.12244	244.83	5840	0.28956	0.61371	0.38629	0.77259	0.86425	TRUE
gene_4801	BNIP3L	506.83	470.73	506.83	470.73	-0.10639	651.62	15549	0.28954	0.38608	0.61392	0.77216	0.86395	FALSE
gene_33951	OR2T27	73.31	82.882	73.31	82.882	0.1748	45.809	1094.6	0.28931	0.6086	0.3914	0.78279	0.87024	TRUE
gene_33104	NUDT8	274.91	298.59	274.91	298.59	0.11876	280.23	6697.8	0.28927	0.61366	0.38634	0.77267	0.86427	TRUE
gene_39481	PTPRE	126.18	112.63	126.18	112.63	-0.16245	91.716	2299.9	0.28923	0.3862	0.6138	0.7724	0.86416	FALSE
gene_31520	NIFK	126.18	112.63	126.18	112.63	-0.16245	91.716	2299.9	0.28923	0.3862	0.6138	0.7724	0.86416	FALSE
gene_56819	ZNF852	315.09	341.09	315.09	341.09	0.11403	337.95	8080.2	0.28922	0.61371	0.38629	0.77259	0.86425	TRUE
gene_11989	CYP4F12	184.69	166.83	184.69	166.83	-0.14589	159.47	3877.7	0.28921	0.38621	0.61379	0.77242	0.86416	FALSE
gene_22239	IFNA13	272.09	248.65	272.09	248.65	-0.12951	274.9	6603.5	0.2892	0.38621	0.61379	0.77243	0.86416	FALSE
gene_39204	PSME4	188.91	207.2	188.91	207.2	0.13265	167.26	4000.1	0.28919	0.61324	0.38676	0.77353	0.86482	TRUE
gene_47253	ST8SIA1	188.91	207.2	188.91	207.2	0.13265	167.26	4000.1	0.28919	0.61324	0.38676	0.77353	0.86482	TRUE
gene_51004	TOP3A	236.85	258.21	236.85	258.21	0.12407	228.14	5457	0.28916	0.61351	0.38649	0.77298	0.86451	TRUE
gene_5895	C1QL3	109.97	97.758	109.97	97.758	-0.16814	74.507	1905.2	0.28909	0.38626	0.61374	0.77251	0.86424	FALSE
gene_27011	LRSAM1	172	189.14	172	189.14	0.13632	146.95	3516.8	0.28909	0.61302	0.38698	0.77396	0.86503	TRUE
gene_54697	YWHAZ	364.44	393.16	364.44	393.16	0.10915	412.46	9871.5	0.28908	0.61369	0.38631	0.77262	0.86425	TRUE
gene_29956	MTM1	277.73	253.96	277.73	253.96	-0.12862	282.61	6792.4	0.28907	0.38626	0.61374	0.77253	0.86424	FALSE
gene_45677	SMCO3	283.37	259.27	283.37	259.27	-0.12776	290.42	6982.8	0.28897	0.3863	0.6137	0.77261	0.86425	FALSE
gene_31430	NFRKB	90.933	102.01	90.933	102.01	0.16411	61.335	1469.1	0.28897	0.61025	0.38975	0.77949	0.8683	TRUE
gene_5335	C12orf10	200.9	219.96	200.9	219.96	0.13013	181.6	4352.5	0.28887	0.61321	0.38679	0.77358	0.86482	TRUE
gene_55678	ZNF285	439.16	471.79	439.16	471.79	0.10318	532.46	12763	0.28886	0.61364	0.38636	0.77273	0.86428	TRUE
gene_28100	MCHR2	240.37	218.89	240.37	218.89	-0.13446	230.69	5568.9	0.28886	0.38635	0.61365	0.77269	0.86427	FALSE
gene_10783	CPEB2	294.65	269.9	294.65	269.9	-0.12615	306.36	7367.9	0.28885	0.38635	0.61365	0.77269	0.86427	FALSE
gene_12014	CYP7A1	26.081	30.815	26.081	30.815	0.2324	11.203	268.59	0.28883	0.59083	0.40917	0.81834	0.89216	TRUE
gene_53504	VASP	212.88	232.71	212.88	232.71	0.12789	196.52	4713	0.28878	0.61325	0.38675	0.77349	0.86482	TRUE
gene_27005	LRRTM3	289.01	313.46	289.01	313.46	0.11678	298.96	7174.6	0.28868	0.61346	0.38654	0.77307	0.8646	TRUE
gene_9330	CHMP4A	166.36	149.82	166.36	149.82	-0.15006	136.67	3359.6	0.28852	0.38647	0.61353	0.77295	0.8645	FALSE
gene_47869	SVIP	296.06	320.9	296.06	320.9	0.11586	308.54	7416.4	0.28845	0.61339	0.38661	0.77323	0.86471	TRUE
gene_49300	THBD	251.65	229.52	251.65	229.52	-0.13226	244.92	5931.2	0.28825	0.38658	0.61342	0.77316	0.86467	FALSE
gene_45979	SNRPA1	95.867	107.32	95.867	107.32	0.16124	65.6	1579.1	0.28824	0.61033	0.38967	0.77934	0.86829	TRUE
gene_18116	GADD45GIP1	95.867	107.32	95.867	107.32	0.16124	65.6	1579.1	0.28824	0.61033	0.38967	0.77934	0.86829	TRUE
gene_24810	KLRC2	140.28	155.14	140.28	155.14	0.1443	110.43	2659.1	0.2882	0.61214	0.38786	0.77572	0.86605	TRUE
gene_54887	ZC2HC1A	231.91	252.9	231.91	252.9	0.12444	220.12	5301.4	0.28817	0.61311	0.38689	0.77377	0.86497	TRUE
gene_50800	TNFSF12	225.57	205.08	225.57	205.08	-0.13675	209.93	5103.1	0.28811	0.38663	0.61337	0.77326	0.86474	FALSE
gene_23457	ITSN2	122.65	109.45	122.65	109.45	-0.16296	87.212	2212.4	0.28808	0.38664	0.61336	0.77328	0.86475	FALSE
gene_41051	RGS20	257.29	234.83	257.29	234.83	-0.13124	252.19	6114.6	0.28801	0.38667	0.61333	0.77334	0.86476	FALSE
gene_10481	COL9A2	257.29	234.83	257.29	234.83	-0.13124	252.19	6114.6	0.28801	0.38667	0.61333	0.77334	0.86476	FALSE
gene_1171	ADORA1	219.93	240.14	219.93	240.14	0.12631	204.31	4928.7	0.28794	0.61297	0.38703	0.77407	0.86503	TRUE
gene_15163	EPSTI1	219.93	240.14	219.93	240.14	0.12631	204.31	4928.7	0.28794	0.61297	0.38703	0.77407	0.86503	TRUE
gene_38645	PROC	219.93	240.14	219.93	240.14	0.12631	204.31	4928.7	0.28794	0.61297	0.38703	0.77407	0.86503	TRUE
gene_53597	VGF	331.31	358.09	331.31	358.09	0.11184	358.76	8657.8	0.28788	0.61321	0.38679	0.77358	0.86482	TRUE
gene_46539	SPCS1	65.556	74.381	65.556	74.381	0.17963	38.94	939.72	0.28788	0.6069	0.3931	0.7862	0.87271	TRUE
gene_8041	CD1D	135.34	149.82	135.34	149.82	0.14565	104.88	2531.8	0.28784	0.61188	0.38812	0.77625	0.86631	TRUE
gene_12083	DACH1	336.24	309.21	336.24	309.21	-0.12052	365.22	8835.7	0.2878	0.38675	0.61325	0.7735	0.86482	FALSE
gene_32276	NO-TARGET	403.91	434.6	403.91	434.6	0.10539	470.87	11373	0.28775	0.6132	0.3868	0.77359	0.86482	TRUE
gene_55077	ZDHHC7	100.8	112.63	100.8	112.63	0.15864	70.008	1691.3	0.28772	0.61045	0.38955	0.77911	0.86813	TRUE
gene_26149	LIPM	402.5	371.91	402.5	371.91	-0.11376	468.03	11319	0.2877	0.38679	0.61321	0.77358	0.86482	FALSE
gene_43099	SCRT2	181.16	163.64	181.16	163.64	-0.14591	153.51	3776.5	0.28769	0.38679	0.61321	0.77358	0.86482	FALSE
gene_6991	CAPS	78.244	88.195	78.244	88.195	0.17065	49.504	1196.4	0.28768	0.60857	0.39143	0.78287	0.87027	TRUE
gene_2266	ANKRD62	179.05	196.58	179.05	196.58	0.13406	153.7	3716.1	0.28761	0.61254	0.38746	0.77493	0.86553	TRUE
gene_18592	GFI1B	396.86	427.16	396.86	427.16	0.10588	459	11101	0.28757	0.61313	0.38687	0.77374	0.86497	TRUE
gene_28087	MCF2	313.68	287.96	313.68	287.96	-0.12302	330.8	8030.5	0.2874	0.3869	0.6131	0.77381	0.86497	FALSE
gene_22087	ICE2	366.55	337.9	366.55	337.9	-0.11707	410.35	9950.5	0.28738	0.38691	0.61309	0.77382	0.86497	FALSE
gene_37375	PMP22	144.51	129.64	144.51	129.64	-0.15553	110.56	2769.6	0.28738	0.38691	0.61309	0.77382	0.86497	FALSE
gene_23776	KCND2	144.51	129.64	144.51	129.64	-0.15553	110.56	2769.6	0.28738	0.38691	0.61309	0.77382	0.86497	FALSE
gene_7737	CCK	105.74	117.95	105.74	117.95	0.15628	74.56	1805.6	0.28738	0.61059	0.38941	0.77882	0.86793	TRUE
gene_825	ADAM17	105.74	117.95	105.74	117.95	0.15628	74.56	1805.6	0.28738	0.61059	0.38941	0.77882	0.86793	TRUE
gene_7507	CCDC180	308.04	282.65	308.04	282.65	-0.12371	322.46	7832.5	0.28735	0.38692	0.61308	0.77385	0.86497	FALSE
gene_20577	HCRT	308.04	282.65	308.04	282.65	-0.12371	322.46	7832.5	0.28735	0.38692	0.61308	0.77385	0.86497	FALSE
gene_33997	OR3A1	302.4	277.34	302.4	277.34	-0.12442	314.23	7635.9	0.28731	0.38694	0.61306	0.77387	0.86498	FALSE
gene_24050	KCTD20	125.47	139.2	125.47	139.2	0.14865	94.2	2282.3	0.28731	0.61139	0.38861	0.77723	0.86691	TRUE
gene_7745	CCL1	236.85	215.71	236.85	215.71	-0.13431	223.51	5457	0.28729	0.38695	0.61305	0.77389	0.86498	FALSE
gene_33497	OOSP2	226.98	247.58	226.98	247.58	0.12482	212.25	5147	0.28719	0.61271	0.38729	0.77457	0.86536	TRUE
gene_51396	TRIB2	226.98	247.58	226.98	247.58	0.12482	212.25	5147	0.28719	0.61271	0.38729	0.77457	0.86536	TRUE
gene_21170	HKDC1	115.6	128.57	115.6	128.57	0.15214	84.093	2040.2	0.28712	0.61095	0.38905	0.7781	0.86749	TRUE
gene_2683	APOLD1	115.6	128.57	115.6	128.57	0.15214	84.093	2040.2	0.28712	0.61095	0.38905	0.7781	0.86749	TRUE
gene_41793	RPA2	153.67	138.14	153.67	138.14	-0.15269	120.64	3013.2	0.28706	0.38703	0.61297	0.77406	0.86503	FALSE
gene_37304	PLVAP	153.67	138.14	153.67	138.14	-0.15269	120.64	3013.2	0.28706	0.38703	0.61297	0.77406	0.86503	FALSE
gene_46965	SRM	153.67	138.14	153.67	138.14	-0.15269	120.64	3013.2	0.28706	0.38703	0.61297	0.77406	0.86503	FALSE
gene_44879	SLC2A2	486.38	451.6	486.38	451.6	-0.10682	604.99	14692	0.28703	0.38704	0.61296	0.77409	0.86503	FALSE
gene_32937	NT5DC3	215	234.83	215	234.83	0.12675	196.73	4777.4	0.28698	0.61257	0.38743	0.77485	0.86553	TRUE
gene_27311	LZIC	355.27	327.28	355.27	327.28	-0.11807	391.87	9531.4	0.28697	0.38707	0.61293	0.77414	0.86505	FALSE
gene_24696	KLHL29	347.52	375.09	347.52	375.09	0.10986	380.2	9246.2	0.28677	0.6128	0.3872	0.7744	0.86528	TRUE
gene_8720	CEACAM8	429.29	397.41	429.29	397.41	-0.11105	508.15	12369	0.28673	0.38716	0.61284	0.77432	0.86522	FALSE
gene_17902	FUZ	480.75	446.29	480.75	446.29	-0.10707	593.7	14457	0.28664	0.3872	0.6128	0.77439	0.86528	FALSE
gene_45399	SLC7A9	222.05	201.89	222.05	201.89	-0.13663	203.08	4993.9	0.28653	0.38724	0.61276	0.77447	0.86533	FALSE
gene_18977	GLRX3	549.83	587.61	549.83	587.61	0.095718	713.85	17397	0.28647	0.61274	0.38726	0.77453	0.86536	TRUE
gene_36496	PHLPP1	461.71	428.22	461.71	428.22	-0.10839	560.79	13674	0.28645	0.38726	0.61274	0.77453	0.86536	FALSE
gene_56435	ZNF671	423.65	392.09	423.65	392.09	-0.11139	497.8	12146	0.2864	0.38729	0.61271	0.77457	0.86536	FALSE
gene_41247	RIMKLB	520.93	484.54	520.93	484.54	-0.10425	661.93	16149	0.28635	0.3873	0.6127	0.77461	0.86537	FALSE
gene_56068	ZNF511-PRAP1	40.18	35.065	40.18	35.065	-0.19131	13.078	482.58	0.28634	0.38731	0.61269	0.77462	0.86537	FALSE
gene_55377	ZNF107	286.19	310.28	286.19	310.28	0.11618	290.02	7078.5	0.28626	0.61253	0.38747	0.77494	0.86553	TRUE
gene_17130	FGFR1	222.05	242.27	222.05	242.27	0.12522	204.52	4993.9	0.2862	0.61231	0.38769	0.77538	0.86576	TRUE
gene_45498	SLFN12	222.05	242.27	222.05	242.27	0.12522	204.52	4993.9	0.2862	0.61231	0.38769	0.77538	0.86576	TRUE
gene_47818	SURF2	368.67	340.03	368.67	340.03	-0.11633	410.05	10030	0.28614	0.38739	0.61261	0.77477	0.86553	FALSE
gene_52175	TTI1	735.92	782.06	735.92	782.06	0.087621	1064.6	26009	0.28612	0.61261	0.38739	0.77479	0.86553	TRUE
gene_4003	ATXN7L3B	265.04	242.27	265.04	242.27	-0.12911	259.34	6369.4	0.28608	0.38741	0.61259	0.77482	0.86553	FALSE
gene_10767	CPAMD8	418.01	386.78	418.01	386.78	-0.11173	487.56	11924	0.28607	0.38741	0.61259	0.77482	0.86553	FALSE
gene_16367	FAM69A	542.78	580.17	542.78	580.17	0.095952	699.23	17090	0.28606	0.61258	0.38742	0.77485	0.86553	TRUE
gene_45770	SMIM4	198.08	216.77	198.08	216.77	0.12945	174.65	4268.9	0.28605	0.61211	0.38789	0.77578	0.86605	TRUE
gene_37584	POLI	210.06	229.52	210.06	229.52	0.12722	189.29	4627.5	0.28603	0.61218	0.38782	0.77564	0.86597	TRUE
gene_27595	MAN2A2	147.33	162.58	147.33	162.58	0.1412	116.29	2844	0.28597	0.61144	0.38856	0.77713	0.86685	TRUE
gene_26913	LRRC69	315.8	290.09	315.8	290.09	-0.12211	330.53	8105.1	0.28595	0.38746	0.61254	0.77492	0.86553	FALSE
gene_48259	TALDO1	241.08	262.46	241.08	262.46	0.12211	228.59	5591.4	0.28594	0.61229	0.38771	0.77541	0.86577	TRUE
gene_50247	TMEM234	95.867	85.007	95.867	85.007	-0.17155	58.971	1579.1	0.28594	0.38746	0.61254	0.77492	0.86553	FALSE
gene_31951	NO-TARGET	95.867	85.007	95.867	85.007	-0.17155	58.971	1579.1	0.28594	0.38746	0.61254	0.77492	0.86553	FALSE
gene_17708	FRMD3	95.867	85.007	95.867	85.007	-0.17155	58.971	1579.1	0.28594	0.38746	0.61254	0.77492	0.86553	FALSE
gene_53955	WBP1L	300.29	325.15	300.29	325.15	0.11439	309.06	7562.6	0.28589	0.61241	0.38759	0.77517	0.86565	TRUE
gene_25418	L3MBTL1	276.32	252.9	276.32	252.9	-0.12733	274.41	6745	0.28586	0.38749	0.61251	0.77498	0.86553	FALSE
gene_11657	CWF19L2	276.32	252.9	276.32	252.9	-0.12733	274.41	6745	0.28586	0.38749	0.61251	0.77498	0.86553	FALSE
gene_905	ADAMTS2	115.6	103.07	115.6	103.07	-0.16405	78.544	2040.2	0.28586	0.38749	0.61251	0.77499	0.86553	FALSE
gene_49842	TMEM105	287.6	263.52	287.6	263.52	-0.12569	289.91	7126.6	0.28576	0.38753	0.61247	0.77506	0.86558	FALSE
gene_39364	PTH2	293.24	268.83	293.24	268.83	-0.12492	297.82	7319.5	0.28576	0.38753	0.61247	0.77506	0.86558	FALSE
gene_36340	PGM5	233.32	212.52	233.32	212.52	-0.13415	216.45	5345.7	0.2857	0.38755	0.61245	0.77511	0.86561	FALSE
gene_13031	DIRAS2	314.39	340.03	314.39	340.03	0.11276	328.71	8055.3	0.28568	0.61235	0.38765	0.7753	0.86574	TRUE
gene_45011	SLC35E4	431.4	399.53	431.4	399.53	-0.11045	507.82	12453	0.28567	0.38757	0.61243	0.77513	0.86562	FALSE
gene_32631	NPRL3	321.44	347.47	321.44	347.47	0.112	338.76	8304.9	0.28563	0.61234	0.38766	0.77533	0.86574	TRUE
gene_40196	RAP1GAP	128.29	114.76	128.29	114.76	-0.15951	91.575	2352.9	0.28553	0.38762	0.61238	0.77524	0.86571	FALSE
gene_33686	OR13A1	406.73	376.16	406.73	376.16	-0.11245	467.39	11483	0.28544	0.38765	0.61235	0.77531	0.86574	FALSE
gene_40821	RERGL	425.76	394.22	425.76	394.22	-0.11078	497.47	12229	0.28532	0.3877	0.6123	0.7754	0.86577	FALSE
gene_12156	DAZAP1	67.671	59.505	67.671	59.505	-0.18265	33.342	981.31	0.28517	0.38776	0.61224	0.77551	0.86586	FALSE
gene_42090	RPS19BP1	480.04	514.29	480.04	514.29	0.099233	586.6	14428	0.28516	0.61222	0.38778	0.77555	0.86589	TRUE
gene_36217	PFKFB1	193.14	211.45	193.14	211.45	0.13003	167.64	4123.6	0.28515	0.61172	0.38828	0.77655	0.8665	TRUE
gene_1857	ALS2CL	137.46	151.95	137.46	151.95	0.14363	105.03	2586.2	0.285	0.61084	0.38916	0.77832	0.86768	TRUE
gene_31219	NEK10	236.14	257.15	236.14	257.15	0.12243	220.56	5434.7	0.2849	0.61188	0.38812	0.77625	0.86631	TRUE
gene_40211	RAP2C	433.52	465.41	433.52	465.41	0.1022	508.7	12537	0.28487	0.61211	0.38789	0.77579	0.86605	TRUE
gene_8884	CEP135	250.24	228.46	250.24	228.46	-0.13085	237.29	5885.5	0.28485	0.38788	0.61212	0.77576	0.86605	FALSE
gene_42161	RPS6KA5	395.45	365.53	395.45	365.53	-0.11321	447.65	11047	0.28482	0.38789	0.61211	0.77578	0.86605	FALSE
gene_38641	PROB1	112.08	99.883	112.08	99.883	-0.16466	74.38	1955.5	0.2848	0.3879	0.6121	0.7758	0.86605	FALSE
gene_35831	PDE1A	295.36	319.84	295.36	319.84	0.11452	299.72	7392.2	0.28477	0.61197	0.38803	0.77605	0.8662	TRUE
gene_47139	SSSCA1	484.97	450.54	484.97	450.54	-0.10604	592.97	14633	0.28474	0.38792	0.61208	0.77585	0.86608	FALSE
gene_5019	BSPRY	93.048	104.13	93.048	104.13	0.16076	61.451	1516	0.28473	0.60878	0.39122	0.78245	0.87004	TRUE
gene_55972	ZNF460	159.31	175.33	159.31	175.33	0.1374	128.29	3165.9	0.28469	0.61116	0.38884	0.77769	0.86729	TRUE
gene_30457	MYOCD	176.23	193.39	176.23	193.39	0.13337	147.31	3636	0.28466	0.61137	0.38863	0.77726	0.86691	TRUE
gene_50772	TNFRSF1A	174.11	157.26	174.11	157.26	-0.14595	141.94	3576.3	0.28461	0.38797	0.61203	0.77594	0.86616	FALSE
gene_33358	OCSTAMP	174.11	157.26	174.11	157.26	-0.14595	141.94	3576.3	0.28461	0.38797	0.61203	0.77594	0.86616	FALSE
gene_17381	FMNL3	351.75	379.34	351.75	379.34	0.10867	380.77	9401.5	0.28461	0.61197	0.38803	0.77605	0.8662	TRUE
gene_36517	PHTF1	261.52	239.08	261.52	239.08	-0.1289	251.72	6253.2	0.28449	0.38802	0.61198	0.77603	0.8662	FALSE
gene_20958	HIST1H1B	261.52	239.08	261.52	239.08	-0.1289	251.72	6253.2	0.28449	0.38802	0.61198	0.77603	0.8662	FALSE
gene_39684	PYY	573.09	534.48	573.09	534.48	-0.10043	745.22	18420	0.28448	0.38802	0.61198	0.77605	0.8662	FALSE
gene_14265	EEA1	408.85	378.28	408.85	378.28	-0.11181	467.07	11565	0.28432	0.38808	0.61192	0.77617	0.86629	FALSE
gene_45111	SLC39A12	269.27	292.21	269.27	292.21	0.11752	263.07	6509.6	0.2843	0.61175	0.38825	0.77651	0.86647	TRUE
gene_28827	MIP	269.27	292.21	269.27	292.21	0.11752	263.07	6509.6	0.2843	0.61175	0.38825	0.77651	0.86647	TRUE
gene_54726	ZASP	269.27	292.21	269.27	292.21	0.11752	263.07	6509.6	0.2843	0.61175	0.38825	0.77651	0.86647	TRUE
gene_10530	COMMD6	300.99	276.27	300.99	276.27	-0.12322	305.58	7587	0.28426	0.38811	0.61189	0.77621	0.86631	FALSE
gene_11063	CRLF3	127.59	141.32	127.59	141.32	0.14643	94.343	2335.2	0.28426	0.61028	0.38972	0.77944	0.86829	TRUE
gene_31221	NEK10	97.982	109.45	97.982	109.45	0.15811	65.72	1627	0.28423	0.60892	0.39108	0.78215	0.86987	TRUE
gene_54511	XPO4	295.36	270.96	295.36	270.96	-0.12393	297.57	7392.2	0.28421	0.38812	0.61188	0.77625	0.86631	FALSE
gene_48759	TCIRG1	353.86	326.21	353.86	326.21	-0.11702	382.21	9479.4	0.28419	0.38813	0.61187	0.77626	0.86631	FALSE
gene_20837	HGFAC	78.244	69.068	78.244	69.068	-0.17755	42.102	1196.4	0.28416	0.38814	0.61186	0.77629	0.86632	FALSE
gene_41539	RNF165	75.425	85.007	75.425	85.007	0.17041	45.909	1137.9	0.28406	0.60683	0.39317	0.78633	0.87271	TRUE
gene_23537	JAZF1	276.32	299.65	276.32	299.65	0.11652	272.07	6745	0.28403	0.61166	0.38834	0.77669	0.86661	TRUE
gene_6536	C9orf24	250.24	272.02	250.24	272.02	0.11995	237.21	5885.5	0.28391	0.61155	0.38845	0.77691	0.86676	TRUE
gene_256	ABCC4	250.24	272.02	250.24	272.02	0.11995	237.21	5885.5	0.28391	0.61155	0.38845	0.77691	0.86676	TRUE
gene_10958	CREB1	922.72	869.2	922.72	869.2	-0.086115	1432.4	35543	0.28391	0.38824	0.61176	0.77648	0.86647	FALSE
gene_39148	PSMC6	231.21	251.83	231.21	251.83	0.12276	212.68	5279.2	0.28385	0.61145	0.38855	0.77709	0.86685	TRUE
gene_20164	GTF2IRD2	112.78	125.39	112.78	125.39	0.15152	79.386	1972.3	0.28372	0.60952	0.39048	0.78096	0.86911	TRUE
gene_26840	LRRC3B	372.89	344.28	372.89	344.28	-0.11487	409.45	10188	0.28368	0.38833	0.61167	0.77665	0.86659	FALSE
gene_12447	DDRGK1	561.81	523.86	561.81	523.86	-0.10073	720.24	17922	0.28353	0.38839	0.61161	0.77677	0.86668	FALSE
gene_861	ADAM33	194.55	176.39	194.55	176.39	-0.14064	164.97	4164.9	0.28351	0.38839	0.61161	0.77679	0.86668	FALSE
gene_17615	FOXO1	468.06	434.6	468.06	434.6	-0.10676	559.74	13934	0.2835	0.3884	0.6116	0.77679	0.86668	FALSE
gene_16452	FAM84B	241.08	219.96	241.08	219.96	-0.13171	223.07	5591.4	0.28348	0.3884	0.6116	0.77681	0.86668	FALSE
gene_20782	HES4	149.44	164.7	149.44	164.7	0.1394	116.45	2900.1	0.28339	0.61049	0.38951	0.77903	0.86806	TRUE
gene_31274	NENF	311.57	336.84	311.57	336.84	0.11217	319.34	7956.1	0.28333	0.61145	0.38855	0.77711	0.86685	TRUE
gene_28754	MID1IP1	311.57	336.84	311.57	336.84	0.11217	319.34	7956.1	0.28333	0.61145	0.38855	0.77711	0.86685	TRUE
gene_50909	TNRC6A	35.245	30.815	35.245	30.815	-0.18808	9.8134	403.92	0.28333	0.38846	0.61154	0.77693	0.86676	FALSE
gene_51798	TRPV6	625.25	584.42	625.25	584.42	-0.097261	833.45	20771	0.2833	0.38848	0.61152	0.77695	0.86677	FALSE
gene_21537	HOXC10	325.67	351.72	325.67	351.72	0.11069	339.31	8455.6	0.2833	0.61145	0.38855	0.7771	0.86685	TRUE
gene_15946	FAM159B	320.03	294.34	320.03	294.34	-0.12033	329.99	8254.8	0.2831	0.38855	0.61145	0.7771	0.86685	FALSE
gene_30562	NAA30	166.36	182.77	166.36	182.77	0.13493	134.6	3359.6	0.28307	0.61064	0.38936	0.77872	0.86788	TRUE
gene_33005	NUAK1	170.59	154.08	170.59	154.08	-0.14597	136.32	3477.3	0.28305	0.38857	0.61143	0.77714	0.86685	FALSE
gene_25367	KRTAP9-9	121.24	108.38	121.24	108.38	-0.16036	82.687	2177.6	0.28304	0.38857	0.61143	0.77714	0.86685	FALSE
gene_23306	ITGA2	314.39	289.02	314.39	289.02	-0.12095	321.66	8055.3	0.28297	0.3886	0.6114	0.7772	0.8669	FALSE
gene_36283	PGBD3	377.12	405.91	377.12	405.91	0.10584	414.27	10348	0.28296	0.61136	0.38864	0.77729	0.86691	TRUE
gene_3567	ATCAY	271.39	294.34	271.39	294.34	0.1167	263.31	6580	0.2829	0.61121	0.38879	0.77757	0.86718	TRUE
gene_36833	PIWIL2	529.38	493.04	529.38	493.04	-0.10241	660.41	16511	0.28286	0.38864	0.61136	0.77728	0.86691	FALSE
gene_38320	PRAMEF27	308.75	283.71	308.75	283.71	-0.1216	313.44	7857.2	0.28286	0.38864	0.61136	0.77729	0.86691	FALSE
gene_11139	CRYBB2	144.51	159.39	144.51	159.39	0.14049	110.75	2769.6	0.28279	0.61016	0.38984	0.77969	0.86844	TRUE
gene_9679	CLCN7	143.1	128.57	143.1	128.57	-0.15326	105.45	2732.7	0.28275	0.38868	0.61132	0.77737	0.86699	FALSE
gene_15234	ERFE	297.47	273.09	297.47	273.09	-0.12296	297.31	7465.1	0.28269	0.38871	0.61129	0.77741	0.86702	FALSE
gene_31481	NHLH2	214.29	233.77	214.29	233.77	0.12495	189.7	4755.9	0.28244	0.61083	0.38917	0.77834	0.86768	TRUE
gene_28666	MGAT4D	214.29	233.77	214.29	233.77	0.12495	189.7	4755.9	0.28244	0.61083	0.38917	0.77834	0.86768	TRUE
gene_37698	POM121L12	292.54	316.65	292.54	316.65	0.11391	290.78	7295.3	0.28234	0.61104	0.38896	0.77792	0.86746	TRUE
gene_19687	GPR78	292.54	316.65	292.54	316.65	0.11391	290.78	7295.3	0.28234	0.61104	0.38896	0.77792	0.86746	TRUE
gene_34370	OR5J2	161.42	177.45	161.42	177.45	0.13578	128.46	3223.7	0.28231	0.61028	0.38972	0.77945	0.86829	TRUE
gene_29337	MRAS	161.42	177.45	161.42	177.45	0.13578	128.46	3223.7	0.28231	0.61028	0.38972	0.77945	0.86829	TRUE
gene_12071	DAAM2	190.32	208.27	190.32	208.27	0.12933	160.97	4041.1	0.28225	0.61059	0.38941	0.77882	0.86793	TRUE
gene_34584	OR8H1	139.57	154.08	139.57	154.08	0.14167	105.18	2640.8	0.28224	0.60983	0.39017	0.78034	0.86875	TRUE
gene_44823	SLC27A2	139.57	154.08	139.57	154.08	0.14167	105.18	2640.8	0.28224	0.60983	0.39017	0.78034	0.86875	TRUE
gene_49000	TET2	233.32	253.96	233.32	253.96	0.12176	212.9	5345.7	0.28223	0.61084	0.38916	0.77832	0.86768	TRUE
gene_15379	ESRP2	369.37	341.09	369.37	341.09	-0.11459	399.87	10056	0.28219	0.3889	0.6111	0.7778	0.86739	FALSE
gene_13694	DPY19L3	313.68	338.97	313.68	338.97	0.11149	319.61	8030.5	0.28213	0.61099	0.38901	0.77802	0.86749	TRUE
gene_40023	RAD1	313.68	338.97	313.68	338.97	0.11149	319.61	8030.5	0.28213	0.61099	0.38901	0.77802	0.86749	TRUE
gene_30447	MYO9A	333.42	307.09	333.42	307.09	-0.11832	346.7	8733.9	0.28205	0.38895	0.61105	0.77791	0.86746	FALSE
gene_26277	LNPEP	67.671	76.506	67.671	76.506	0.17461	39.032	981.31	0.28205	0.60497	0.39503	0.79006	0.87494	TRUE
gene_24394	KIF18A	379.24	408.03	379.24	408.03	0.10531	414.57	10428	0.28198	0.61098	0.38902	0.77804	0.86749	TRUE
gene_47009	SRRD	8.4589	10.626	8.4589	10.626	0.2976	2.348	59.087	0.28191	0.54999	0.45001	0.90003	0.94249	TRUE
gene_48232	TAF7L	191.03	173.2	191.03	173.2	-0.14057	158.91	4061.7	0.2819	0.38901	0.61099	0.77802	0.86749	FALSE
gene_50127	TMEM191B	191.03	173.2	191.03	173.2	-0.14057	158.91	4061.7	0.2819	0.38901	0.61099	0.77802	0.86749	FALSE
gene_56794	ZNF84	101.51	90.32	101.51	90.32	-0.16671	62.568	1707.5	0.28187	0.38902	0.61098	0.77804	0.86749	FALSE
gene_56898	ZP2	117.72	105.2	117.72	105.2	-0.16082	78.413	2091.4	0.28183	0.38904	0.61096	0.77807	0.86749	FALSE
gene_17039	FGD2	55.688	48.879	55.688	48.879	-0.1846	23.178	752.34	0.2818	0.38905	0.61095	0.7781	0.86749	FALSE
gene_11791	CYB561D1	372.19	400.6	372.19	400.6	0.10583	403.44	10162	0.28178	0.6109	0.3891	0.77819	0.86758	TRUE
gene_1066	ADGRF4	240.37	261.4	240.37	261.4	0.12049	221	5568.9	0.28173	0.61068	0.38932	0.77865	0.86788	TRUE
gene_630	ACSL1	156.49	172.14	156.49	172.14	0.13668	122.47	3089.3	0.28157	0.60991	0.39009	0.78017	0.86868	TRUE
gene_37340	PM20D1	441.98	473.91	441.98	473.91	0.10044	510.04	12876	0.28147	0.61081	0.38919	0.77839	0.8677	TRUE
gene_3427	ASCL5	248.83	227.39	248.83	227.39	-0.12943	229.79	5840	0.28143	0.38919	0.61081	0.77838	0.8677	FALSE
gene_42864	SCAF11	209.36	228.46	209.36	228.46	0.12538	182.4	4606.2	0.28142	0.61041	0.38959	0.77918	0.86818	TRUE
gene_56142	ZNF547	581.55	542.98	581.55	542.98	-0.098814	743.61	18796	0.28131	0.38924	0.61076	0.77847	0.86777	FALSE
gene_42073	RPS15A	377.12	348.53	377.12	348.53	-0.11345	408.85	10348	0.28128	0.38925	0.61075	0.7785	0.86777	FALSE
gene_32953	NTF4	254.47	232.71	254.47	232.71	-0.12846	236.84	6022.7	0.28127	0.38925	0.61075	0.7785	0.86777	FALSE
gene_30908	NCKIPSD	197.37	215.71	197.37	215.71	0.12752	168.03	4248	0.28126	0.61027	0.38973	0.77947	0.86829	TRUE
gene_54574	YAP1	197.37	215.71	197.37	215.71	0.12752	168.03	4248	0.28126	0.61027	0.38973	0.77947	0.86829	TRUE
gene_4646	BIN1	157.9	142.39	157.9	142.39	-0.1482	120.31	3127.5	0.28116	0.3893	0.6107	0.77859	0.86786	FALSE
gene_32403	NONO	90.228	100.95	90.228	100.95	0.16026	57.437	1453.5	0.28113	0.60717	0.39283	0.78567	0.87233	TRUE
gene_46511	SPATA7	293.95	269.9	293.95	269.9	-0.1227	289.16	7343.7	0.28111	0.38931	0.61069	0.77863	0.86788	FALSE
gene_25368	KRTAP9-9	825.44	874.51	825.44	874.51	0.083206	1203.7	30475	0.28107	0.61067	0.38933	0.77866	0.86788	TRUE
gene_44756	SLC25A43	415.19	384.66	415.19	384.66	-0.10992	466.11	11813	0.28102	0.38935	0.61065	0.77869	0.86788	FALSE
gene_21017	HIST1H2BD	97.982	87.132	97.982	87.132	-0.16749	58.857	1627	0.28101	0.38935	0.61065	0.7787	0.86788	FALSE
gene_52386	TWNK	277.03	253.96	277.03	253.96	-0.12497	266.1	6768.7	0.28101	0.38935	0.61065	0.77871	0.86788	FALSE
gene_43842	SGMS1	381.35	410.16	381.35	410.16	0.10479	414.87	10508	0.281	0.61061	0.38939	0.77879	0.86793	TRUE
gene_6287	C5orf58	254.47	276.27	254.47	276.27	0.11815	237.66	6022.7	0.28093	0.61042	0.38958	0.77917	0.86818	TRUE
gene_11907	CYP27C1	222.75	202.95	222.75	202.95	-0.13364	195.94	5015.7	0.28084	0.38942	0.61058	0.77884	0.86793	FALSE
gene_4227	BAG4	114.19	102.01	114.19	102.01	-0.16131	74.252	2006.2	0.28065	0.38949	0.61051	0.77898	0.86805	FALSE
gene_55809	ZNF365	114.19	102.01	114.19	102.01	-0.16131	74.252	2006.2	0.28065	0.38949	0.61051	0.77898	0.86805	FALSE
gene_33388	ODF4	119.83	132.82	119.83	132.82	0.14731	84.365	2143	0.2806	0.6086	0.3914	0.78279	0.87024	TRUE
gene_33755	OR1F1	126.88	113.7	126.88	113.7	-0.157	86.936	2317.5	0.28058	0.38952	0.61048	0.77903	0.86806	FALSE
gene_10233	CNST	202.31	183.83	202.31	183.83	-0.13748	170.76	4394.5	0.28058	0.38952	0.61048	0.77903	0.86806	FALSE
gene_55657	ZNF280A	44.409	51.004	44.409	51.004	0.19565	21.748	552.9	0.28048	0.59862	0.40138	0.80277	0.88156	TRUE
gene_40038	RAD23A	204.42	223.14	204.42	223.14	0.12583	175.24	4457.7	0.28039	0.60998	0.39002	0.78003	0.86862	TRUE
gene_54873	ZBTB7C	353.16	380.41	353.16	380.41	0.10694	371.25	9453.4	0.28026	0.6103	0.3897	0.77939	0.86829	TRUE
gene_51038	TOR4A	353.16	380.41	353.16	380.41	0.10694	371.25	9453.4	0.28026	0.6103	0.3897	0.77939	0.86829	TRUE
gene_47270	ST8SIA6	109.97	122.2	109.97	122.2	0.15087	74.815	1905.2	0.28025	0.60805	0.39195	0.78389	0.87099	TRUE
gene_44160	SIGLECL1	109.97	122.2	109.97	122.2	0.15087	74.815	1905.2	0.28025	0.60805	0.39195	0.78389	0.87099	TRUE
gene_14350	EFEMP2	234.03	213.58	234.03	213.58	-0.13132	209.07	5367.9	0.28021	0.38966	0.61034	0.77931	0.86829	FALSE
gene_29975	MTMR3	242.49	263.52	242.49	263.52	0.11954	221.22	5636.3	0.28018	0.61009	0.38991	0.77983	0.8685	TRUE
gene_34861	OVOL2	242.49	263.52	242.49	263.52	0.11954	221.22	5636.3	0.28018	0.61009	0.38991	0.77983	0.8685	TRUE
gene_37184	PLEKHH3	242.49	263.52	242.49	263.52	0.11954	221.22	5636.3	0.28018	0.61009	0.38991	0.77983	0.8685	TRUE
gene_36199	PFAS	354.57	327.28	354.57	327.28	-0.11521	372.38	9505.4	0.28013	0.38969	0.61031	0.77938	0.86829	FALSE
gene_16694	FBXL3	223.45	243.33	223.45	243.33	0.12242	197.56	5037.5	0.28006	0.60997	0.39003	0.78007	0.86862	TRUE
gene_49548	TINF2	722.53	677.93	722.53	677.93	-0.091784	994.44	25358	0.28006	0.38971	0.61029	0.77943	0.86829	FALSE
gene_46506	SPATA6L	348.93	321.96	348.93	321.96	-0.11568	363.53	9297.9	0.27987	0.38979	0.61021	0.77958	0.86834	FALSE
gene_51838	TSEN34	317.91	343.22	317.91	343.22	0.11015	320.14	8179.8	0.27978	0.61009	0.38991	0.77982	0.8685	TRUE
gene_48150	TACR2	701.38	657.74	701.38	657.74	-0.09254	952.18	24339	0.27972	0.38985	0.61015	0.77969	0.86844	FALSE
gene_19472	GPN1	301.7	277.34	301.7	277.34	-0.12106	296.8	7611.5	0.2797	0.38986	0.61014	0.77971	0.86844	FALSE
gene_33200	NUS1	211.47	230.58	211.47	230.58	0.12425	182.6	4670.2	0.27964	0.60974	0.39026	0.78053	0.86882	TRUE
gene_32591	NPL	230.5	250.77	230.5	250.77	0.12107	205.37	5257.1	0.27952	0.60979	0.39021	0.78042	0.86877	TRUE
gene_12113	DAO	290.42	266.71	290.42	266.71	-0.12244	281.12	7222.8	0.2795	0.38993	0.61007	0.77986	0.86852	FALSE
gene_13103	DLG3	284.78	261.4	284.78	261.4	-0.12316	273.43	7030.6	0.27944	0.38995	0.61005	0.77991	0.86856	FALSE
gene_56759	ZNF816	362.32	389.97	362.32	389.97	0.10581	382.22	9792.7	0.27939	0.60998	0.39002	0.78004	0.86862	TRUE
gene_29850	MT2A	273.5	250.77	273.5	250.77	-0.12471	258.38	6650.6	0.27939	0.38997	0.61003	0.77995	0.86859	FALSE
gene_44115	SIAH2	392.63	421.85	392.63	421.85	0.10329	426.76	10938	0.27934	0.60997	0.39003	0.78005	0.86862	TRUE
gene_46295	SP140	187.5	205.08	187.5	205.08	0.1286	154.43	3959.2	0.27931	0.60943	0.39057	0.78113	0.86917	TRUE
gene_25594	LATS2	123.36	110.51	123.36	110.51	-0.15734	82.552	2229.8	0.27925	0.39003	0.60997	0.78005	0.86862	FALSE
gene_22872	ING5	355.27	382.53	355.27	382.53	0.10637	371.54	9531.4	0.27921	0.60991	0.39009	0.78019	0.86869	TRUE
gene_28158	MCRIP1	332.01	306.03	332.01	306.03	-0.11721	337.61	8683.2	0.27915	0.39006	0.60994	0.78013	0.86867	FALSE
gene_26654	LRFN1	237.55	258.21	237.55	258.21	0.1198	213.33	5479.3	0.27905	0.60964	0.39036	0.78073	0.86895	TRUE
gene_45916	SNAPC5	218.52	238.02	218.52	238.02	0.12277	190.11	4885.3	0.27898	0.60952	0.39048	0.78095	0.86911	TRUE
gene_53296	USP31	136.75	150.89	136.75	150.89	0.14093	99.911	2568	0.27895	0.60849	0.39151	0.78301	0.87035	TRUE
gene_10487	COLCA1	136.75	150.89	136.75	150.89	0.14093	99.911	2568	0.27895	0.60849	0.39151	0.78301	0.87035	TRUE
gene_19726	GPRC5C	198.78	180.64	198.78	180.64	-0.13735	164.59	4289.7	0.27892	0.39015	0.60985	0.7803	0.86875	FALSE
gene_35336	PASD1	198.78	180.64	198.78	180.64	-0.13735	164.59	4289.7	0.27892	0.39015	0.60985	0.7803	0.86875	FALSE
gene_44436	SLC16A11	87.408	77.569	87.408	77.569	-0.17022	48.406	1391.8	0.27891	0.39016	0.60984	0.78031	0.86875	FALSE
gene_56783	ZNF835	381.35	352.78	381.35	352.78	-0.11206	408.25	10508	0.27891	0.39016	0.60984	0.78031	0.86875	FALSE
gene_9409	CHRNA10	341.17	367.66	341.17	367.66	0.10754	350.63	9014.7	0.27891	0.60978	0.39022	0.78044	0.86877	TRUE
gene_6096	C2orf71	506.12	540.86	506.12	540.86	0.09558	603.27	15520	0.27882	0.6098	0.3902	0.7804	0.86877	TRUE
gene_43235	SEC14L2	169.18	153.01	169.18	153.01	-0.14399	130.65	3438	0.27879	0.3902	0.6098	0.7804	0.86877	FALSE
gene_38085	PPP1R26	47.229	41.441	47.229	41.441	-0.18443	16.749	601.18	0.27878	0.39021	0.60979	0.78042	0.86877	FALSE
gene_39608	PWWP2A	478.63	445.22	478.63	445.22	-0.10415	557.99	14370	0.27873	0.39023	0.60977	0.78045	0.86877	FALSE
gene_33790	OR1M1	575.2	613.11	575.2	613.11	0.091928	718.6	18514	0.27862	0.60973	0.39027	0.78054	0.86882	TRUE
gene_27115	LTBR	351.04	324.09	351.04	324.09	-0.11492	363.25	9375.6	0.2786	0.39028	0.60972	0.78056	0.86882	FALSE
gene_17194	FIBCD1	206.54	225.27	206.54	225.27	0.12467	175.43	4521.2	0.27858	0.6093	0.3907	0.7814	0.86938	TRUE
gene_11565	CTSW	457.48	489.85	457.48	489.85	0.098421	523.89	13502	0.27857	0.6097	0.3903	0.78061	0.86885	TRUE
gene_4649	BIN2	230.5	210.39	230.5	210.39	-0.13111	202.24	5257.1	0.27855	0.39029	0.60971	0.78059	0.86884	FALSE
gene_14578	EIF3M	446.21	414.41	446.21	414.41	-0.1064	505.49	13046	0.27845	0.39033	0.60967	0.78066	0.86889	FALSE
gene_53309	USP35	131.82	145.57	131.82	145.57	0.14219	94.631	2441.9	0.2784	0.60815	0.39185	0.7837	0.8709	TRUE
gene_46233	SOX10	499.07	533.42	499.07	533.42	0.095833	589.83	15222	0.27838	0.60963	0.39037	0.78074	0.86895	TRUE
gene_13178	DMGDH	194.55	212.52	194.55	212.52	0.12679	161.35	4164.9	0.27835	0.60913	0.39087	0.78175	0.86959	TRUE
gene_23263	ISM2	182.57	199.77	182.57	199.77	0.12918	147.85	3816.9	0.27834	0.60901	0.39099	0.78197	0.86974	TRUE
gene_1101	ADGRL3	236.14	215.71	236.14	215.71	-0.13002	208.85	5434.7	0.27832	0.39039	0.60961	0.78077	0.86896	FALSE
gene_33924	OR2M4	357.39	384.66	357.39	384.66	0.1058	371.82	9609.6	0.27818	0.60951	0.39049	0.78098	0.86911	TRUE
gene_23260	ISM1	357.39	384.66	357.39	384.66	0.1058	371.82	9609.6	0.27818	0.60951	0.39049	0.78098	0.86911	TRUE
gene_2366	ANXA1	150.85	136.01	150.85	136.01	-0.14835	110.09	2937.7	0.27804	0.39049	0.60951	0.78098	0.86911	FALSE
gene_37565	POLE2	69.786	61.63	69.786	61.63	-0.1766	33.256	1023.4	0.27801	0.3905	0.6095	0.78101	0.86912	FALSE
gene_50728	TNFAIP8L3	38.77	34.003	38.77	34.003	-0.1842	11.362	459.72	0.27796	0.39052	0.60948	0.78104	0.86915	FALSE
gene_4156	B4GALNT3	210.06	191.27	210.06	191.27	-0.13456	176.64	4627.5	0.27791	0.39054	0.60946	0.78108	0.86917	FALSE
gene_9786	CLEC18A	126.88	140.26	126.88	140.26	0.14355	89.494	2317.5	0.27791	0.60781	0.39219	0.78438	0.87143	TRUE
gene_30749	NAT8	76.835	68.006	76.835	68.006	-0.1737	38.976	1167	0.27785	0.39056	0.60944	0.78113	0.86917	FALSE
gene_29145	MOGAT2	76.835	68.006	76.835	68.006	-0.1737	38.976	1167	0.27785	0.39056	0.60944	0.78113	0.86917	FALSE
gene_9949	CLPS	174.82	158.33	174.82	158.33	-0.14209	135.98	3596.2	0.27782	0.39058	0.60942	0.78115	0.86917	FALSE
gene_12694	DEFB136	174.82	158.33	174.82	158.33	-0.14209	135.98	3596.2	0.27782	0.39058	0.60942	0.78115	0.86917	FALSE
gene_25773	LDLRAD1	165.65	181.7	165.65	181.7	0.13265	128.8	3340.1	0.27771	0.60857	0.39143	0.78286	0.87027	TRUE
gene_45575	SMAD1	358.8	331.53	358.8	331.53	-0.11371	371.81	9661.8	0.27763	0.39065	0.60935	0.78129	0.86931	FALSE
gene_48853	TDRD3	272.8	295.4	272.8	295.4	0.11443	255.4	6627	0.27763	0.6092	0.3908	0.78161	0.86952	TRUE
gene_11096	CRTAM	328.49	302.84	328.49	302.84	-0.11692	328.92	8556.5	0.27758	0.39067	0.60933	0.78134	0.86934	FALSE
gene_4447	BCL2L2	215.7	196.58	215.7	196.58	-0.13328	182.83	4799	0.2775	0.3907	0.6093	0.78139	0.86938	FALSE
gene_22594	IL17RB	322.14	347.47	322.14	347.47	0.10885	320.66	8330	0.27747	0.60921	0.39079	0.78158	0.86952	TRUE
gene_34011	OR4A47	286.9	310.28	286.9	310.28	0.11264	273.29	7102.5	0.27741	0.60914	0.39086	0.78172	0.86959	TRUE
gene_51768	TRPM6	31.016	36.128	31.016	36.128	0.21372	13.067	339.63	0.2774	0.59034	0.40966	0.81932	0.89265	TRUE
gene_45373	SLC7A14	366.55	394.22	366.55	394.22	0.10471	382.8	9950.5	0.27738	0.60921	0.39079	0.78158	0.86952	TRUE
gene_2617	APOBEC3B	195.26	177.45	195.26	177.45	-0.13722	158.54	4185.7	0.27725	0.39079	0.60921	0.78159	0.86952	FALSE
gene_1013	ADD2	389.81	418.66	389.81	418.66	0.10274	416.07	10830	0.27719	0.60915	0.39085	0.7817	0.86959	TRUE
gene_4162	B4GALT1	165.65	149.82	165.65	149.82	-0.14397	125.26	3340.1	0.27716	0.39083	0.60917	0.78166	0.86956	FALSE
gene_26461	LOC286068	347.52	320.9	347.52	320.9	-0.11462	354.23	9246.2	0.27704	0.39087	0.60913	0.78175	0.86959	FALSE
gene_24281	KIAA1210	382.76	411.22	382.76	411.22	0.1032	404.93	10561	0.27691	0.60904	0.39096	0.78192	0.86972	TRUE
gene_36457	PHGR1	406.03	435.66	406.03	435.66	0.10139	439.13	11455	0.27689	0.60904	0.39096	0.78192	0.86972	TRUE
gene_33437	OLAH	226.98	207.2	226.98	207.2	-0.1309	195.52	5147	0.27687	0.39094	0.60906	0.78188	0.8697	FALSE
gene_15850	FAM122A	226.98	207.2	226.98	207.2	-0.1309	195.52	5147	0.27687	0.39094	0.60906	0.78188	0.8697	FALSE
gene_43849	SGO1	160.72	176.39	160.72	176.39	0.13344	122.79	3204.4	0.27684	0.60816	0.39184	0.78368	0.8709	TRUE
gene_24253	KIAA0930	688.69	646.05	688.69	646.05	-0.092068	909.05	23734	0.27678	0.39097	0.60903	0.78195	0.86973	FALSE
gene_28842	MIS12	227.68	247.58	227.68	247.58	0.12037	197.98	5169	0.27677	0.60872	0.39128	0.78256	0.87011	TRUE
gene_49937	TMEM134	156.49	141.32	156.49	141.32	-0.14607	114.99	3089.3	0.2767	0.39101	0.60899	0.78201	0.86977	FALSE
gene_44058	SHISA7	107.15	119.01	107.15	119.01	0.15018	70.38	1838.6	0.27669	0.60654	0.39346	0.78692	0.87308	TRUE
gene_51147	TPM3	102.21	113.7	102.21	113.7	0.15223	65.96	1723.8	0.27664	0.60625	0.39375	0.7875	0.87338	TRUE
gene_44624	SLC23A2	232.62	212.52	232.62	212.52	-0.1298	202.03	5323.5	0.27664	0.39103	0.60897	0.78206	0.8698	FALSE
gene_49361	THOC6	454.66	486.67	454.66	486.67	0.097921	512.04	13388	0.27658	0.60893	0.39107	0.78214	0.86987	TRUE
gene_9958	CLPTM1	69.786	78.631	69.786	78.631	0.16988	39.125	1023.4	0.27652	0.60314	0.39686	0.79372	0.87743	TRUE
gene_28519	METTL2B	331.31	357.03	331.31	357.03	0.10757	330.86	8657.8	0.27646	0.60883	0.39117	0.78234	0.87004	TRUE
gene_41713	RNPEP	184.69	201.89	184.69	201.89	0.12785	148.03	3877.7	0.27632	0.60826	0.39174	0.78349	0.8708	TRUE
gene_40966	RFXAP	100.1	89.257	100.1	89.257	-0.16362	58.744	1675.2	0.27627	0.39117	0.60883	0.78234	0.87004	FALSE
gene_24023	KCTD12	391.93	420.78	391.93	420.78	0.10224	416.38	10911	0.27626	0.60879	0.39121	0.78242	0.87004	TRUE
gene_45352	SLC6A7	206.54	188.08	206.54	188.08	-0.13439	170.37	4521.2	0.27622	0.39119	0.60881	0.78238	0.87004	FALSE
gene_20726	HEMGN	206.54	188.08	206.54	188.08	-0.13439	170.37	4521.2	0.27622	0.39119	0.60881	0.78238	0.87004	FALSE
gene_28215	MDM2	186.1	168.95	186.1	168.95	-0.13865	146.95	3918.4	0.27621	0.39119	0.60881	0.78239	0.87004	FALSE
gene_5934	C1R	277.73	255.02	277.73	255.02	-0.12262	257.91	6792.4	0.27617	0.39121	0.60879	0.78242	0.87004	FALSE
gene_1065	ADGRF3	431.4	400.6	431.4	400.6	-0.10663	474.52	12453	0.27615	0.39122	0.60878	0.78244	0.87004	FALSE
gene_46865	SPTBN5	303.11	327.28	303.11	327.28	0.11032	292.04	7660.4	0.27613	0.60867	0.39133	0.78266	0.87015	TRUE
gene_7604	CCDC60	303.11	327.28	303.11	327.28	0.11032	292.04	7660.4	0.27613	0.60867	0.39133	0.78266	0.87015	TRUE
gene_25325	KRTAP5-7	303.11	327.28	303.11	327.28	0.11032	292.04	7660.4	0.27613	0.60867	0.39133	0.78266	0.87015	TRUE
gene_16727	FBXO18	272.09	249.71	272.09	249.71	-0.12339	250.55	6603.5	0.27612	0.39123	0.60877	0.78246	0.87004	FALSE
gene_36856	PKD1L2	489.2	522.79	489.2	522.79	0.095614	564.11	14809	0.27601	0.60872	0.39128	0.78256	0.87011	TRUE
gene_18416	GCFC2	374.3	346.4	374.3	346.4	-0.11145	389.24	10241	0.27587	0.39132	0.60868	0.78264	0.87015	FALSE
gene_48408	TASP1	319.32	294.34	319.32	294.34	-0.11716	312.13	8229.8	0.27576	0.39137	0.60863	0.78273	0.87021	FALSE
gene_7236	CBLN2	506.12	471.79	506.12	471.79	-0.10114	589.38	15520	0.27563	0.39141	0.60859	0.78283	0.87027	FALSE
gene_37068	PLCH1	125.47	112.63	125.47	112.63	-0.15443	82.418	2282.3	0.27557	0.39144	0.60856	0.78288	0.87027	FALSE
gene_18508	GDF2	191.73	174.26	191.73	174.26	-0.13708	152.6	4082.3	0.27556	0.39144	0.60856	0.78289	0.87027	FALSE
gene_2129	ANKRD13B	167.77	183.83	167.77	183.83	0.13114	128.97	3398.7	0.27548	0.60774	0.39226	0.78452	0.87157	TRUE
gene_9790	CLEC18C	191.73	209.33	191.73	209.33	0.12604	154.8	4082.3	0.27539	0.60796	0.39204	0.78407	0.87112	TRUE
gene_46228	SOWAHD	433.52	464.35	433.52	464.35	0.098907	475.37	12537	0.27538	0.60847	0.39153	0.78307	0.87038	TRUE
gene_10479	COL9A1	449.73	481.35	449.73	481.35	0.097825	500	13188	0.27537	0.60847	0.39153	0.78307	0.87038	TRUE
gene_41657	RNF34	229.8	249.71	229.8	249.71	0.11937	198.18	5235.1	0.27516	0.60811	0.39189	0.78378	0.87093	TRUE
gene_56885	ZNRF1	291.13	314.53	291.13	314.53	0.11117	273.78	7247	0.27488	0.60817	0.39183	0.78366	0.8709	TRUE
gene_21660	HRASLS5	234.73	214.64	234.73	214.64	-0.12851	201.82	5390.1	0.27475	0.39175	0.60825	0.78351	0.8708	FALSE
gene_37249	PLK5	234.73	214.64	234.73	214.64	-0.12851	201.82	5390.1	0.27475	0.39175	0.60825	0.78351	0.8708	FALSE
gene_17849	FUCA2	529.38	494.1	529.38	494.1	-0.099307	622.36	16511	0.27459	0.39181	0.60819	0.78363	0.8709	FALSE
gene_24471	KIF5A	28.196	32.94	28.196	32.94	0.21721	11.253	298.48	0.27459	0.58698	0.41302	0.82604	0.89721	TRUE
gene_24145	KDM7A	441.27	410.16	441.27	410.16	-0.10523	483.97	12847	0.27456	0.39183	0.60817	0.78365	0.8709	FALSE
gene_42453	RTTN	162.83	178.51	162.83	178.51	0.13188	122.96	3262.4	0.27455	0.60731	0.39269	0.78537	0.87215	TRUE
gene_28748	MICU3	481.45	448.41	481.45	448.41	-0.10234	545.76	14487	0.27455	0.39183	0.60817	0.78367	0.8709	FALSE
gene_47915	SYCP2L	351.75	325.15	351.75	325.15	-0.11309	353.67	9401.5	0.27452	0.39184	0.60816	0.78369	0.8709	FALSE
gene_37556	POLDIP2	268.57	246.52	268.57	246.52	-0.12311	243.07	6486.2	0.27445	0.39187	0.60813	0.78374	0.87093	FALSE
gene_12082	DAB2IP	372.89	400.6	372.89	400.6	0.10311	383.66	10188	0.27443	0.60808	0.39192	0.78384	0.87096	TRUE
gene_35929	PDHA2	257.29	235.89	257.29	235.89	-0.12475	228.89	6114.6	0.27441	0.39188	0.60812	0.78377	0.87093	FALSE
gene_51654	TRIT1	62.032	70.131	62.032	70.131	0.1744	32.798	871.51	0.27435	0.60099	0.39901	0.79803	0.88012	TRUE
gene_16545	FANK1	370.78	343.22	370.78	343.22	-0.11114	379.9	10109	0.27433	0.39191	0.60809	0.78383	0.87096	FALSE
gene_36708	PIK3R1	365.85	393.16	365.85	393.16	0.1036	372.96	9924.1	0.27416	0.60797	0.39203	0.78406	0.87112	TRUE
gene_42301	RSG1	109.26	97.758	109.26	97.758	-0.15894	66.151	1888.5	0.27411	0.392	0.608	0.784	0.87109	FALSE
gene_38292	PRAMEF11	462.42	430.35	462.42	430.35	-0.10346	514.24	13703	0.27402	0.39203	0.60797	0.78407	0.87112	FALSE
gene_14363	EFHD1	119.13	131.76	119.13	131.76	0.14425	79.782	2125.8	0.27397	0.60602	0.39398	0.78796	0.87363	TRUE
gene_40667	RCOR2	119.13	131.76	119.13	131.76	0.14425	79.782	2125.8	0.27397	0.60602	0.39398	0.78796	0.87363	TRUE
gene_4805	BNIPL	205.83	224.21	205.83	224.21	0.12278	168.8	4500	0.2739	0.6075	0.3925	0.78501	0.87193	TRUE
gene_11960	CYP3A4	293.24	316.65	293.24	316.65	0.11045	274.03	7319.5	0.27364	0.6077	0.3923	0.7846	0.87161	TRUE
gene_7706	CCDC91	114.19	126.45	114.19	126.45	0.14583	75.072	2006.2	0.27357	0.60567	0.39433	0.78867	0.87412	TRUE
gene_47824	SURF6	140.28	126.45	140.28	126.45	-0.14861	95.61	2659.1	0.27331	0.39231	0.60769	0.78461	0.87161	FALSE
gene_24261	KIAA1107	140.28	126.45	140.28	126.45	-0.14861	95.61	2659.1	0.27331	0.39231	0.60769	0.78461	0.87161	FALSE
gene_35729	PCP4L1	329.19	303.9	329.19	303.9	-0.11496	319.81	8581.8	0.27331	0.39231	0.60769	0.78462	0.87161	FALSE
gene_21131	HIST2H3D	212.88	231.64	212.88	231.64	0.12131	176.02	4713	0.2733	0.60731	0.39269	0.78538	0.87215	TRUE
gene_37270	PLP2	181.87	198.7	181.87	198.7	0.12708	141.77	3796.7	0.27327	0.60706	0.39294	0.78588	0.87249	TRUE
gene_26893	LRRC58	38.77	44.629	38.77	44.629	0.19827	17.163	459.72	0.27326	0.59332	0.40668	0.81336	0.88872	TRUE
gene_4699	BLOC1S2	109.26	121.14	109.26	121.14	0.14756	70.504	1888.5	0.27325	0.60532	0.39468	0.78937	0.87455	TRUE
gene_19755	GPSM3	238.96	259.27	238.96	259.27	0.11721	206.22	5524.1	0.27324	0.60741	0.39259	0.78518	0.87201	TRUE
gene_11855	CYLD	238.96	259.27	238.96	259.27	0.11721	206.22	5524.1	0.27324	0.60741	0.39259	0.78518	0.87201	TRUE
gene_10438	COL4A5	89.523	99.883	89.523	99.883	0.15633	53.668	1438	0.27321	0.60404	0.39596	0.79192	0.87609	TRUE
gene_18208	GALNT5	621.73	660.93	621.73	660.93	0.088079	768.44	20610	0.27307	0.6076	0.3924	0.7848	0.8718	TRUE
gene_30748	NAT6	281.96	259.27	281.96	259.27	-0.12059	257.43	6935.1	0.27303	0.39241	0.60759	0.78483	0.87181	FALSE
gene_47368	STATH	99.392	110.51	99.392	110.51	0.15152	61.799	1659.1	0.27295	0.60465	0.39535	0.7907	0.87528	TRUE
gene_6864	CAMK2A	348.22	321.96	348.22	321.96	-0.11278	344.77	9272.1	0.27294	0.39245	0.60755	0.7849	0.87187	FALSE
gene_49561	TJAP1	105.74	94.57	105.74	94.57	-0.15941	62.334	1805.6	0.27289	0.39247	0.60753	0.78494	0.8719	FALSE
gene_1478	AIFM2	136.05	149.82	136.05	149.82	0.13821	94.919	2549.9	0.27285	0.60613	0.39387	0.78774	0.8735	TRUE
gene_54547	XRN1	384.17	412.28	384.17	412.28	0.10163	395.11	10615	0.27284	0.60747	0.39253	0.78505	0.87193	TRUE
gene_18320	GATA4	219.93	239.08	219.93	239.08	0.11994	183.4	4928.7	0.2728	0.60716	0.39284	0.78569	0.87234	TRUE
gene_13095	DLEU7	164.24	148.76	164.24	148.76	-0.14191	119.83	3301.2	0.2728	0.3925	0.6075	0.78501	0.87193	FALSE
gene_6508	C9orf135	54.278	61.63	54.278	61.63	0.18016	27.029	726.52	0.27278	0.59865	0.40135	0.8027	0.88156	TRUE
gene_24066	KCTD7	54.278	61.63	54.278	61.63	0.18016	27.029	726.52	0.27278	0.59865	0.40135	0.8027	0.88156	TRUE
gene_5438	C14orf39	118.42	106.26	118.42	106.26	-0.155	73.997	2108.6	0.27275	0.39252	0.60748	0.78505	0.87193	FALSE
gene_26248	LMO7DN	418.71	388.91	418.71	388.91	-0.10628	444.22	11951	0.27275	0.39252	0.60748	0.78505	0.87193	FALSE
gene_4761	BMP8A	248.13	227.39	248.13	227.39	-0.12536	214.93	5817.3	0.27273	0.39253	0.60747	0.78506	0.87193	FALSE
gene_33917	OR2M2	515.99	550.42	515.99	550.42	0.093015	592.71	15938	0.27272	0.60746	0.39254	0.78509	0.87194	TRUE
gene_17029	FGA	316.5	341.09	316.5	341.09	0.10761	302.29	8130	0.2727	0.60737	0.39263	0.78526	0.87207	TRUE
gene_41717	RNPEPL1	309.45	333.65	309.45	333.65	0.10829	292.8	7881.9	0.27257	0.60731	0.39269	0.78537	0.87215	TRUE
gene_21205	HLA-DQA2	605.51	643.93	605.51	643.93	0.088598	737.84	19872	0.2725	0.60738	0.39262	0.78524	0.87207	TRUE
gene_3659	ATL1	188.91	206.14	188.91	206.14	0.12527	148.39	4000.1	0.27239	0.60678	0.39322	0.78643	0.87274	TRUE
gene_34177	OR51G2	226.98	246.52	226.98	246.52	0.11864	190.92	5147	0.27237	0.60703	0.39297	0.78595	0.87253	TRUE
gene_29194	MORN4	288.31	311.34	288.31	311.34	0.11051	265.24	7150.6	0.27237	0.6072	0.3928	0.78559	0.8723	TRUE
gene_15059	EPHA1	164.95	180.64	164.95	180.64	0.13035	123.12	3320.6	0.27231	0.60648	0.39352	0.78703	0.8731	TRUE
gene_10540	COMP	339.76	365.53	339.76	365.53	0.10516	331.94	8963.5	0.27215	0.60718	0.39282	0.78564	0.87232	TRUE
gene_46571	SPDYE3	466.65	434.6	466.65	434.6	-0.10242	513.57	13876	0.27213	0.39276	0.60724	0.78552	0.87228	FALSE
gene_7618	CCDC66	466.65	434.6	466.65	434.6	-0.10242	513.57	13876	0.27213	0.39276	0.60724	0.78552	0.87228	FALSE
gene_40396	RBBP5	409.55	438.85	409.55	438.85	0.09945	429.21	11593	0.27212	0.60721	0.39279	0.78559	0.8723	TRUE
gene_45271	SLC5A10	561.81	598.24	561.81	598.24	0.09048	663.48	17922	0.27211	0.60722	0.39278	0.78555	0.87229	TRUE
gene_39075	PSMA1	11.278	13.814	11.278	13.814	0.27079	3.2135	86.824	0.27207	0.55715	0.44285	0.88571	0.93383	TRUE
gene_35997	PDPR	234.03	253.96	234.03	253.96	0.11743	198.6	5367.9	0.27202	0.60692	0.39308	0.78616	0.87269	TRUE
gene_20187	GTF3C5	127.59	114.76	127.59	114.76	-0.15162	82.284	2335.2	0.272	0.39281	0.60719	0.78562	0.87232	FALSE
gene_3551	ATAD3A	145.92	131.76	145.92	131.76	-0.14616	100.18	2806.7	0.27182	0.39288	0.60712	0.78576	0.87241	FALSE
gene_52154	TTC7B	241.08	261.4	241.08	261.4	0.11628	206.43	5591.4	0.27173	0.60684	0.39316	0.78632	0.87271	TRUE
gene_35441	PCBP2	241.08	261.4	241.08	261.4	0.11628	206.43	5591.4	0.27173	0.60684	0.39316	0.78632	0.87271	TRUE
gene_56540	ZNF707	136.75	123.26	136.75	123.26	-0.14871	91.01	2568	0.27173	0.39292	0.60708	0.78583	0.87247	FALSE
gene_1284	AFM	369.37	342.15	369.37	342.15	-0.11012	370.39	10056	0.27159	0.39297	0.60703	0.78593	0.87253	FALSE
gene_9112	CFHR3	190.32	173.2	190.32	173.2	-0.13526	146.59	4041.1	0.27152	0.39299	0.60701	0.78599	0.87256	FALSE
gene_27327	LZTS3	126.18	139.2	126.18	139.2	0.14063	84.773	2299.9	0.27151	0.60532	0.39468	0.78936	0.87455	TRUE
gene_34589	OR8H3	126.18	139.2	126.18	139.2	0.14063	84.773	2299.9	0.27151	0.60532	0.39468	0.78936	0.87455	TRUE
gene_20636	HDGFRP2	222.05	202.95	222.05	202.95	-0.12909	182.23	4993.9	0.27147	0.39301	0.60699	0.78603	0.87258	FALSE
gene_41020	RGS10	278.44	256.08	278.44	256.08	-0.12029	249.85	6816.1	0.27135	0.39306	0.60694	0.78612	0.87267	FALSE
gene_56845	ZNF891	160.01	175.33	160.01	175.33	0.13107	117.25	3185.1	0.27134	0.60603	0.39397	0.78794	0.87363	TRUE
gene_37485	PNPT1	255.18	276.27	255.18	276.27	0.11417	222.54	6045.7	0.27133	0.60673	0.39327	0.78654	0.8728	TRUE
gene_38577	PRKG2	255.18	276.27	255.18	276.27	0.11417	222.54	6045.7	0.27133	0.60673	0.39327	0.78654	0.8728	TRUE
gene_10558	COPE	71.9	63.755	71.9	63.755	-0.17093	33.171	1065.9	0.27123	0.39311	0.60689	0.78621	0.87271	FALSE
gene_26863	LRRC46	272.8	250.77	272.8	250.77	-0.121	242.61	6627	0.27122	0.39311	0.60689	0.78622	0.87271	FALSE
gene_41175	RHOT1	267.16	245.46	267.16	245.46	-0.12175	235.47	6439.4	0.27112	0.39315	0.60685	0.7863	0.87271	FALSE
gene_31573	NIPSNAP3B	283.37	306.03	283.37	306.03	0.11058	256.59	6982.8	0.27109	0.6067	0.3933	0.78659	0.87282	TRUE
gene_36513	PHRF1	160.72	145.57	160.72	145.57	-0.14185	114.67	3204.4	0.27109	0.39316	0.60684	0.78632	0.87271	FALSE
gene_24657	KLHL14	666.84	707.68	666.84	707.68	0.085638	834.08	22701	0.27108	0.60683	0.39317	0.78633	0.87271	TRUE
gene_39311	PTGER1	699.97	657.74	699.97	657.74	-0.089641	891.65	24272	0.27106	0.39317	0.60683	0.78634	0.87271	FALSE
gene_40898	RFLNB	238.96	218.89	238.96	218.89	-0.12601	201.4	5524.1	0.27106	0.39317	0.60683	0.78635	0.87271	FALSE
gene_54350	WNT9A	195.96	178.51	195.96	178.51	-0.13383	152.23	4206.4	0.27102	0.39319	0.60681	0.78637	0.87271	FALSE
gene_19720	GPRC5A	195.96	178.51	195.96	178.51	-0.13383	152.23	4206.4	0.27102	0.39319	0.60681	0.78637	0.87271	FALSE
gene_22174	IFI16	143.1	157.26	143.1	157.26	0.1353	100.36	2732.7	0.27101	0.60559	0.39441	0.78882	0.87417	TRUE
gene_52209	TTLL5	255.88	234.83	255.88	234.83	-0.12334	221.52	6068.6	0.271	0.39319	0.60681	0.78639	0.87271	FALSE
gene_39576	PUS1	365.14	392.09	365.14	392.09	0.10248	363.26	9897.8	0.27093	0.60673	0.39327	0.78654	0.8728	TRUE
gene_4005	AUH	420.83	450.54	420.83	450.54	0.098189	441.31	12035	0.27081	0.60671	0.39329	0.78658	0.87282	TRUE
gene_19690	GPR82	19.032	17.001	19.032	17.001	-0.15423	2.0626	175.47	0.27064	0.39333	0.60667	0.78667	0.87287	FALSE
gene_53110	UPP2	19.032	17.001	19.032	17.001	-0.15423	2.0626	175.47	0.27064	0.39333	0.60667	0.78667	0.87287	FALSE
gene_39205	PSMF1	436.34	405.91	436.34	405.91	-0.10404	462.93	12650	0.27062	0.39334	0.60666	0.78668	0.87287	FALSE
gene_34790	OTOP1	201.6	183.83	201.6	183.83	-0.13247	157.98	4373.5	0.2706	0.39335	0.60665	0.7867	0.87287	FALSE
gene_26787	LRRC24	151.55	137.07	151.55	137.07	-0.14389	104.85	2956.5	0.27051	0.39338	0.60662	0.78677	0.87293	FALSE
gene_52033	TSTA3	236.14	256.08	236.14	256.08	0.11648	198.81	5434.7	0.27049	0.60634	0.39366	0.78732	0.87327	TRUE
gene_31888	NO-TARGET	191.03	208.27	191.03	208.27	0.12402	148.57	4061.7	0.27048	0.60607	0.39393	0.78787	0.8736	TRUE
gene_35806	PDCD6	320.73	345.34	320.73	345.34	0.10633	302.8	8279.8	0.27045	0.60651	0.39349	0.78698	0.8731	TRUE
gene_42515	RWDD3	116.31	128.57	116.31	128.57	0.14345	75.2	2057.2	0.27039	0.60452	0.39548	0.79095	0.87549	TRUE
gene_18914	GLIPR1	133.23	120.07	133.23	120.07	-0.14881	86.523	2477.7	0.27013	0.39353	0.60647	0.78706	0.8731	FALSE
gene_2880	ARHGAP27	133.23	120.07	133.23	120.07	-0.14881	86.523	2477.7	0.27013	0.39353	0.60647	0.78706	0.8731	FALSE
gene_39550	PTX3	23.967	21.252	23.967	21.252	-0.16609	3.6857	239.56	0.27013	0.39353	0.60647	0.78706	0.8731	FALSE
gene_42592	S100A7	23.967	21.252	23.967	21.252	-0.16609	3.6857	239.56	0.27013	0.39353	0.60647	0.78706	0.8731	FALSE
gene_28958	MLX	23.967	21.252	23.967	21.252	-0.16609	3.6857	239.56	0.27013	0.39353	0.60647	0.78706	0.8731	FALSE
gene_34042	OR4C6	444.09	413.35	444.09	413.35	-0.10326	472.59	12961	0.27013	0.39353	0.60647	0.78706	0.8731	FALSE
gene_1309	AGAP4	306.63	330.46	306.63	330.46	0.10764	283.96	7783.3	0.27012	0.60637	0.39363	0.78727	0.87323	TRUE
gene_18295	GAS2L3	306.63	330.46	306.63	330.46	0.10764	283.96	7783.3	0.27012	0.60637	0.39363	0.78727	0.87323	TRUE
gene_50536	TMEM88B	346.81	320.9	346.81	320.9	-0.11169	335.71	9220.4	0.27009	0.39355	0.60645	0.78709	0.87312	FALSE
gene_35347	PATE3	322.14	297.52	322.14	297.52	-0.11432	303	8330	0.27005	0.39356	0.60644	0.78712	0.87313	FALSE
gene_47733	SULT1C4	439.16	469.66	439.16	469.66	0.096682	465.36	12763	0.27005	0.60642	0.39358	0.78716	0.87315	TRUE
gene_11217	CSF2RB	365.85	338.97	365.85	338.97	-0.10979	361.28	9924.1	0.27002	0.39357	0.60643	0.78715	0.87314	FALSE
gene_19352	GP2	217.11	235.89	217.11	235.89	0.11918	176.41	4842.1	0.26994	0.60604	0.39396	0.78792	0.87363	TRUE
gene_43438	SEMA6D	198.08	215.71	198.08	215.71	0.1224	155.35	4268.9	0.26979	0.60586	0.39414	0.78828	0.87387	TRUE
gene_16424	FAM83A	22.557	26.565	22.557	26.565	0.22667	8.0309	220.71	0.26977	0.5792	0.4208	0.84159	0.9069	TRUE
gene_8050	CD200	186.8	170.01	186.8	170.01	-0.13508	140.88	3938.8	0.26976	0.39367	0.60633	0.78734	0.87328	FALSE
gene_9246	CHD6	341.17	315.59	341.17	315.59	-0.11212	327.31	9014.7	0.26973	0.39368	0.60632	0.78737	0.87329	FALSE
gene_39372	PTHLH	218.52	199.77	218.52	199.77	-0.12884	175.86	4885.3	0.26971	0.39369	0.60631	0.78738	0.87329	FALSE
gene_36739	PIM2	81.769	91.383	81.769	91.383	0.15853	46.21	1270.6	0.2697	0.60197	0.39803	0.79606	0.87887	TRUE
gene_33404	OGFOD1	425.06	395.28	425.06	395.28	-0.10452	443.28	12202	0.26965	0.39372	0.60628	0.78743	0.87332	FALSE
gene_37019	PLAT	133.23	146.64	133.23	146.64	0.13738	89.914	2477.7	0.2694	0.60472	0.39528	0.79056	0.87518	TRUE
gene_53439	UTY	133.23	146.64	133.23	146.64	0.13738	89.914	2477.7	0.2694	0.60472	0.39528	0.79056	0.87518	TRUE
gene_11174	CRYM	263.63	242.27	263.63	242.27	-0.12144	228.22	6322.9	0.2694	0.39381	0.60619	0.78762	0.87346	FALSE
gene_31576	NISCH	229.8	210.39	229.8	210.39	-0.12671	188.31	5235.1	0.2694	0.39381	0.60619	0.78762	0.87346	FALSE
gene_21781	HSD3B2	157.19	142.39	157.19	142.39	-0.14178	109.63	3108.4	0.26937	0.39382	0.60618	0.78764	0.87346	FALSE
gene_15442	ETV2	157.19	142.39	157.19	142.39	-0.14178	109.63	3108.4	0.26937	0.39382	0.60618	0.78764	0.87346	FALSE
gene_46042	SNX11	157.19	142.39	157.19	142.39	-0.14178	109.63	3108.4	0.26937	0.39382	0.60618	0.78764	0.87346	FALSE
gene_26865	LRRC46	322.85	347.47	322.85	347.47	0.10571	303.06	8355.1	0.26934	0.60609	0.39391	0.78783	0.87358	TRUE
gene_2429	AP1G1	186.1	202.95	186.1	202.95	0.12447	142.12	3918.4	0.26933	0.60558	0.39442	0.78884	0.87417	TRUE
gene_53204	USO1	186.1	202.95	186.1	202.95	0.12447	142.12	3918.4	0.26933	0.60558	0.39442	0.78884	0.87417	TRUE
gene_33568	OR10A6	258	236.96	258	236.96	-0.12222	221.3	6137.7	0.26932	0.39384	0.60616	0.78768	0.87348	FALSE
gene_28844	MIS18A	235.44	215.71	235.44	215.71	-0.12573	194.7	5412.4	0.26931	0.39385	0.60615	0.78769	0.87348	FALSE
gene_46093	SNX3	192.44	175.33	192.44	175.33	-0.13363	146.41	4102.9	0.26925	0.39387	0.60613	0.78774	0.8735	FALSE
gene_37542	POLB	205.13	223.14	205.13	223.14	0.12089	162.29	4478.9	0.2692	0.60568	0.39432	0.78863	0.87412	TRUE
gene_40803	REPIN1	96.572	107.32	96.572	107.32	0.15078	57.774	1595	0.26915	0.603	0.397	0.79401	0.87756	TRUE
gene_7386	CCDC13	315.8	340.03	315.8	340.03	0.10633	293.56	8105.1	0.26914	0.606	0.394	0.788	0.87366	TRUE
gene_8225	CD79B	162.13	177.45	162.13	177.45	0.12953	117.41	3243	0.26909	0.6052	0.3948	0.7896	0.87471	TRUE
gene_16171	FAM20C	174.11	190.2	174.11	190.2	0.12683	129.47	3576.3	0.26908	0.60536	0.39464	0.78929	0.87453	TRUE
gene_26900	LRRC6	367.96	341.09	367.96	341.09	-0.10909	361	10003	0.26884	0.39403	0.60597	0.78805	0.87369	FALSE
gene_19138	GNB3	367.96	341.09	367.96	341.09	-0.10909	361	10003	0.26884	0.39403	0.60597	0.78805	0.87369	FALSE
gene_10597	COPZ1	148.03	133.89	148.03	133.89	-0.14386	100.03	2862.7	0.26881	0.39404	0.60596	0.78807	0.8737	FALSE
gene_17127	FGFBP3	519.52	553.61	519.52	553.61	0.091529	581.17	16088	0.26879	0.60594	0.39406	0.78811	0.87372	TRUE
gene_12800	DEXI	459.6	490.92	459.6	490.92	0.094902	490.39	13588	0.26866	0.60589	0.39411	0.78822	0.87383	TRUE
gene_6519	C9orf152	138.87	125.39	138.87	125.39	-0.14622	90.868	2622.6	0.26851	0.39415	0.60585	0.78831	0.87387	FALSE
gene_32676	NQO2	138.87	125.39	138.87	125.39	-0.14622	90.868	2622.6	0.26851	0.39415	0.60585	0.78831	0.87387	FALSE
gene_33798	OR1Q1	64.146	72.256	64.146	72.256	0.16926	32.883	912.27	0.2685	0.59909	0.40091	0.80182	0.881	TRUE
gene_38695	PROX1	91.638	81.819	91.638	81.819	-0.16163	48.201	1484.7	0.26848	0.39416	0.60584	0.78833	0.87388	FALSE
gene_5147	BUD13	162.83	147.7	162.83	147.7	-0.13983	114.51	3262.4	0.26838	0.3942	0.6058	0.7884	0.87393	FALSE
gene_56135	ZNF543	162.83	147.7	162.83	147.7	-0.13983	114.51	3262.4	0.26838	0.3942	0.6058	0.7884	0.87393	FALSE
gene_50207	TMEM219	324.96	349.59	324.96	349.59	0.10509	303.32	8430.5	0.26825	0.60567	0.39433	0.78867	0.87412	TRUE
gene_16205	FAM217B	43.704	49.942	43.704	49.942	0.18844	19.453	541	0.26817	0.59347	0.40653	0.81306	0.8885	TRUE
gene_12259	DCAKD	375.71	348.53	375.71	348.53	-0.10806	369.53	10295	0.26811	0.39431	0.60569	0.78862	0.87412	FALSE
gene_16004	FAM170A	157.19	172.14	157.19	172.14	0.13024	111.68	3108.4	0.26806	0.60472	0.39528	0.79055	0.87518	TRUE
gene_4859	BPIFA1	482.86	450.54	482.86	450.54	-0.099745	522.38	14545	0.26806	0.39433	0.60567	0.78865	0.87412	FALSE
gene_49182	TG	809.23	855.38	809.23	855.38	0.079923	1065	29652	0.26802	0.60566	0.39434	0.78869	0.87412	TRUE
gene_31700	NLRP1	183.28	166.83	183.28	166.83	-0.13489	135.29	3837.1	0.26798	0.39436	0.60564	0.78872	0.87414	FALSE
gene_5379	C12orf66	271.39	249.71	271.39	249.71	-0.11966	235.02	6580	0.26792	0.39438	0.60562	0.78876	0.87415	FALSE
gene_15150	EPS8	271.39	249.71	271.39	249.71	-0.11966	235.02	6580	0.26792	0.39438	0.60562	0.78876	0.87415	FALSE
gene_34485	OR6K6	604.1	641.8	604.1	641.8	0.087194	710.61	19809	0.26786	0.60559	0.39441	0.78882	0.87417	TRUE
gene_19927	GRK2	153.67	139.2	153.67	139.2	-0.14171	104.7	3013.2	0.26763	0.39449	0.60551	0.78898	0.87431	FALSE
gene_14535	EIF2S1	117.01	105.2	117.01	105.2	-0.15223	69.834	2074.3	0.26749	0.39455	0.60545	0.78909	0.87439	FALSE
gene_29967	MTMR12	296.77	319.84	296.77	319.84	0.10767	266.2	7440.7	0.26749	0.60534	0.39466	0.78932	0.87455	TRUE
gene_11918	CYP2B6	240.37	260.33	240.37	260.33	0.11463	199.23	5568.9	0.26749	0.6052	0.3948	0.7896	0.87471	TRUE
gene_1018	ADGB	237.55	217.83	237.55	217.83	-0.1245	194.49	5479.3	0.26749	0.39455	0.60545	0.78909	0.87439	FALSE
gene_55087	ZEB1	243.19	223.14	243.19	223.14	-0.1236	200.98	5658.9	0.26748	0.39455	0.60545	0.7891	0.87439	FALSE
gene_34588	OR8H3	207.24	225.27	207.24	225.27	0.11977	162.48	4542.4	0.26747	0.60503	0.39497	0.78994	0.87488	TRUE
gene_33191	NUP98	207.24	225.27	207.24	225.27	0.11977	162.48	4542.4	0.26747	0.60503	0.39497	0.78994	0.87488	TRUE
gene_956	ADARB1	188.91	172.14	188.91	172.14	-0.13342	140.71	4000.1	0.26745	0.39456	0.60544	0.78912	0.8744	FALSE
gene_23824	KCNH5	188.21	205.08	188.21	205.08	0.12321	142.29	3979.6	0.26742	0.60486	0.39514	0.79028	0.875	TRUE
gene_22578	IL17B	463.83	432.47	463.83	432.47	-0.10075	491.55	13761	0.26735	0.3946	0.6054	0.7892	0.87447	FALSE
gene_36936	PLA2G12B	247.42	267.77	247.42	267.77	0.11359	207.07	5794.6	0.26734	0.60517	0.39483	0.78966	0.87475	TRUE
gene_55047	ZDHHC2	118.42	130.7	118.42	130.7	0.14114	75.328	2108.6	0.2673	0.60342	0.39658	0.79317	0.87705	TRUE
gene_21098	HIST1H4H	364.44	337.9	364.44	337.9	-0.10875	352	9871.5	0.26724	0.39464	0.60536	0.78928	0.87453	FALSE
gene_13667	DPP9-AS1	214.29	232.71	214.29	232.71	0.11841	169.57	4755.9	0.26703	0.60491	0.39509	0.79019	0.87497	TRUE
gene_41219	RIF1	194.55	177.45	194.55	177.45	-0.13203	146.23	4164.9	0.26702	0.39473	0.60527	0.78946	0.87464	FALSE
gene_42466	RUFY4	350.34	376.16	350.34	376.16	0.1023	333.29	9349.7	0.26701	0.60521	0.39479	0.78958	0.87471	TRUE
gene_13562	DOK5	290.42	267.77	290.42	267.77	-0.11672	256.49	7222.8	0.26699	0.39474	0.60526	0.78947	0.87464	FALSE
gene_38773	PRR14	126.18	113.7	126.18	113.7	-0.14902	77.89	2299.9	0.26694	0.39476	0.60524	0.78952	0.87467	FALSE
gene_53430	UTS2	164.24	179.58	164.24	179.58	0.12803	117.57	3301.2	0.26689	0.60438	0.39562	0.79124	0.87569	TRUE
gene_48861	TDRD6	174.11	158.33	174.11	158.33	-0.1363	124.6	3576.3	0.2668	0.39481	0.60519	0.78963	0.87472	FALSE
gene_42545	RYK	195.26	212.52	195.26	212.52	0.1216	148.93	4185.7	0.26676	0.60467	0.39533	0.79066	0.87525	TRUE
gene_36028	PDYN	221.34	240.14	221.34	240.14	0.11713	176.81	4972.1	0.26668	0.60481	0.39519	0.79038	0.87508	TRUE
gene_42165	RPS6KA6	200.19	182.77	200.19	182.77	-0.13072	151.87	4331.6	0.26665	0.39487	0.60513	0.78974	0.87479	FALSE
gene_39794	RAB19	200.19	182.77	200.19	182.77	-0.13072	151.87	4331.6	0.26665	0.39487	0.60513	0.78974	0.87479	FALSE
gene_39296	PTER	431.4	401.66	431.4	401.66	-0.10282	442.35	12453	0.26662	0.39488	0.60512	0.78976	0.87479	FALSE
gene_32668	NPY5R	418.01	388.91	418.01	388.91	-0.10385	423.45	11924	0.26661	0.39488	0.60512	0.78977	0.87479	FALSE
gene_29608	MRPS2	550.53	515.36	550.53	515.36	-0.095079	618.67	17428	0.26648	0.39493	0.60507	0.78987	0.87488	FALSE
gene_4135	B3GNT6	309.45	285.84	309.45	285.84	-0.11415	278.89	7881.9	0.26641	0.39496	0.60504	0.78993	0.87488	FALSE
gene_45005	SLC35E2B	353.16	327.28	353.16	327.28	-0.10948	334.9	9453.4	0.2664	0.39496	0.60504	0.78993	0.87488	FALSE
gene_14863	EMP1	205.83	188.08	205.83	188.08	-0.12948	157.61	4500	0.26636	0.39498	0.60502	0.78997	0.87488	FALSE
gene_5292	C11orf68	205.83	188.08	205.83	188.08	-0.12948	157.61	4500	0.26636	0.39498	0.60502	0.78997	0.87488	FALSE
gene_12314	DCLRE1B	205.83	188.08	205.83	188.08	-0.12948	157.61	4500	0.26636	0.39498	0.60502	0.78997	0.87488	FALSE
gene_624	ACSF2	487.09	454.79	487.09	454.79	-0.098784	521.71	14721	0.26628	0.39501	0.60499	0.79002	0.87492	FALSE
gene_37315	PLXNA2	74.015	82.882	74.015	82.882	0.16118	39.31	1109	0.26626	0.59973	0.40027	0.80054	0.88091	TRUE
gene_55251	ZGRF1	183.28	199.77	183.28	199.77	0.12366	135.98	3837.1	0.26622	0.60436	0.39564	0.79129	0.8757	TRUE
gene_56076	ZNF513	183.28	199.77	183.28	199.77	0.12366	135.98	3837.1	0.26622	0.60436	0.39564	0.79129	0.8757	TRUE
gene_12970	DHX38	202.31	219.96	202.31	219.96	0.12009	155.72	4394.5	0.26622	0.60451	0.39549	0.79097	0.87549	TRUE
gene_2114	ANKRD1	179.75	163.64	179.75	163.64	-0.1347	129.8	3736.2	0.26617	0.39505	0.60495	0.79011	0.87496	FALSE
gene_10541	COMP	179.75	163.64	179.75	163.64	-0.1347	129.8	3736.2	0.26617	0.39505	0.60495	0.79011	0.87496	FALSE
gene_13854	DTNBP1	602.69	565.3	602.69	565.3	-0.092259	699.28	19745	0.26616	0.39506	0.60494	0.79012	0.87496	FALSE
gene_26011	LILRA5	211.47	193.39	211.47	193.39	-0.12831	163.45	4670.2	0.26612	0.39507	0.60493	0.79015	0.87496	FALSE
gene_29444	MRPL14	211.47	193.39	211.47	193.39	-0.12831	163.45	4670.2	0.26612	0.39507	0.60493	0.79015	0.87496	FALSE
gene_4169	B4GALT3	328.49	303.9	328.49	303.9	-0.11188	302.23	8556.5	0.26609	0.39509	0.60491	0.79017	0.87497	FALSE
gene_15795	FAM107B	147.33	161.51	147.33	161.51	0.13179	100.65	2844	0.26605	0.60376	0.39624	0.79247	0.87647	TRUE
gene_17758	FRZB	100.8	90.32	100.8	90.32	-0.15676	54.931	1691.3	0.26604	0.39511	0.60489	0.79021	0.87498	FALSE
gene_53415	UTP20	113.49	102.01	113.49	102.01	-0.15246	65.91	1989.2	0.26601	0.39512	0.60488	0.79023	0.87498	FALSE
gene_14246	EDN1	347.52	321.96	347.52	321.96	-0.10986	326.51	9246.2	0.26599	0.39512	0.60488	0.79025	0.87498	FALSE
gene_45196	SLC45A4	277.73	299.65	277.73	299.65	0.1092	240.18	6792.4	0.26593	0.60471	0.39529	0.79059	0.87519	TRUE
gene_40742	REEP4	130.41	143.45	130.41	143.45	0.13652	85.045	2406.2	0.26587	0.60328	0.39672	0.79345	0.87722	TRUE
gene_3644	ATG5	33.131	38.253	33.131	38.253	0.20175	13.121	371.4	0.26581	0.58714	0.41286	0.82572	0.8971	TRUE
gene_19023	GLYATL3	33.131	38.253	33.131	38.253	0.20175	13.121	371.4	0.26581	0.58714	0.41286	0.82572	0.8971	TRUE
gene_36746	PIN1	298.17	275.21	298.17	275.21	-0.11522	263.69	7489.4	0.26581	0.39519	0.60481	0.79039	0.87508	FALSE
gene_39034	PSG1	250.95	230.58	250.95	230.58	-0.1216	207.36	5908.3	0.2658	0.3952	0.6048	0.79039	0.87508	FALSE
gene_23314	ITGA4	103.62	114.76	103.62	114.76	0.14596	62.032	1756.4	0.26577	0.60212	0.39788	0.79575	0.87873	TRUE
gene_41146	RHOBTB2	164.95	149.82	164.95	149.82	-0.13786	114.35	3320.6	0.26574	0.39522	0.60478	0.79044	0.87511	FALSE
gene_50600	TMOD3	56.392	49.942	56.392	49.942	-0.17202	20.806	765.34	0.26563	0.39526	0.60474	0.79052	0.87518	FALSE
gene_31939	NO-TARGET	190.32	207.2	190.32	207.2	0.12198	142.47	4041.1	0.26554	0.60416	0.39584	0.79169	0.87598	TRUE
gene_13196	DMRT3	98.687	109.45	98.687	109.45	0.14787	57.887	1643	0.26545	0.6017	0.3983	0.7966	0.87923	TRUE
gene_4558	BET1L	140.98	127.51	140.98	127.51	-0.14381	90.727	2677.5	0.26538	0.39536	0.60464	0.79072	0.87528	FALSE
gene_11969	CYP3A7	40.885	36.128	40.885	36.128	-0.17391	11.312	494.12	0.26536	0.39537	0.60463	0.79073	0.87528	FALSE
gene_10462	COL6A5	394.04	421.85	394.04	421.85	0.098131	386.57	10992	0.2652	0.60454	0.39546	0.79092	0.87547	TRUE
gene_13968	DUSP6	88.818	98.821	88.818	98.821	0.15233	50.026	1422.6	0.2652	0.60088	0.39912	0.79825	0.88019	TRUE
gene_2146	ANKRD18B	300.99	324.09	300.99	324.09	0.10631	266.68	7587	0.26514	0.60444	0.39556	0.79112	0.87561	TRUE
gene_43435	SEMA6C	435.63	465.41	435.63	465.41	0.095193	443.48	12622	0.26509	0.60451	0.39549	0.79098	0.87549	TRUE
gene_20142	GTF2H1	125.47	138.14	125.47	138.14	0.13767	80.179	2282.3	0.26507	0.60281	0.39719	0.79439	0.87782	TRUE
gene_31027	NDUFA12	281.26	259.27	281.26	259.27	-0.11699	241.69	6911.2	0.26502	0.3955	0.6045	0.79099	0.87549	FALSE
gene_34016	OR4B1	197.37	214.64	197.37	214.64	0.12042	149.11	4248	0.26496	0.60399	0.39601	0.79201	0.87616	TRUE
gene_34539	OR7E24	275.62	253.96	275.62	253.96	-0.11763	234.57	6721.4	0.2648	0.39558	0.60442	0.79116	0.87564	FALSE
gene_12198	DBX1	349.63	324.09	349.63	324.09	-0.10913	326.24	9323.8	0.26477	0.39559	0.60441	0.79119	0.87565	FALSE
gene_29350	MREG	166.36	181.7	166.36	181.7	0.12656	117.73	3359.6	0.26474	0.60358	0.39642	0.79284	0.8768	TRUE
gene_12184	DBNDD2	279.85	301.77	279.85	301.77	0.10846	240.41	6863.6	0.26467	0.60423	0.39577	0.79155	0.8759	TRUE
gene_33367	ODF1	347.52	372.97	347.52	372.97	0.10168	323.85	9246.2	0.26467	0.60431	0.39569	0.79138	0.87575	TRUE
gene_50116	TMEM189-UBE2V1	395.45	367.66	395.45	367.66	-0.10487	386.32	11047	0.2646	0.39566	0.60434	0.79132	0.8757	FALSE
gene_39453	PTPN4	269.98	248.65	269.98	248.65	-0.1183	227.55	6533	0.26459	0.39566	0.60434	0.79132	0.8757	FALSE
gene_53769	VPS51	269.98	248.65	269.98	248.65	-0.1183	227.55	6533	0.26459	0.39566	0.60434	0.79132	0.8757	FALSE
gene_56715	ZNF792	244.6	264.58	244.6	264.58	0.11285	199.64	5704	0.26458	0.6041	0.3959	0.79181	0.87603	TRUE
gene_24561	KLF1	265.75	286.9	265.75	286.9	0.11008	223.65	6392.7	0.26452	0.60413	0.39587	0.79173	0.87602	TRUE
gene_12300	DCLK1	258.7	279.46	258.7	279.46	0.11095	215.5	6160.7	0.2645	0.60411	0.39589	0.79179	0.87603	TRUE
gene_36367	PHACTR2	70.491	62.693	70.491	62.693	-0.16662	30.403	1037.5	0.26449	0.3957	0.6043	0.7914	0.87576	FALSE
gene_1521	AK4	396.16	423.97	396.16	423.97	0.097661	386.86	11074	0.26433	0.6042	0.3958	0.79159	0.8759	TRUE
gene_17043	FGD3	396.16	423.97	396.16	423.97	0.097661	386.86	11074	0.26433	0.6042	0.3958	0.79159	0.8759	TRUE
gene_24067	KCTD7	258.7	238.02	258.7	238.02	-0.11972	213.84	6160.7	0.26425	0.39579	0.60421	0.79159	0.8759	FALSE
gene_47158	SSTR5	247.42	227.39	247.42	227.39	-0.12127	200.56	5794.6	0.26401	0.39589	0.60411	0.79177	0.87603	FALSE
gene_5935	C1RL	338.35	313.46	338.35	313.46	-0.1099	309.78	8912.3	0.26393	0.39592	0.60408	0.79184	0.87603	FALSE
gene_52150	TTC6	161.42	146.64	161.42	146.64	-0.1377	109.32	3223.7	0.26392	0.39592	0.60408	0.79184	0.87603	FALSE
gene_30231	MYBPC3	161.42	146.64	161.42	146.64	-0.1377	109.32	3223.7	0.26392	0.39592	0.60408	0.79184	0.87603	FALSE
gene_36395	PHF1	236.14	216.77	236.14	216.77	-0.12297	187.7	5434.7	0.26389	0.39593	0.60407	0.79187	0.87605	FALSE
gene_6841	CALR	389.11	416.53	389.11	416.53	0.098023	376.11	10803	0.26387	0.60403	0.39597	0.79195	0.8761	TRUE
gene_34612	OR8U1	218.52	236.96	218.52	236.96	0.11634	169.95	4885.3	0.26377	0.60367	0.39633	0.79266	0.87663	TRUE
gene_30479	MYOZ1	192.44	209.33	192.44	209.33	0.12077	142.65	4102.9	0.26369	0.60346	0.39654	0.79307	0.87695	TRUE
gene_51050	TOX4	326.37	350.65	326.37	350.65	0.10323	294.83	8480.8	0.26368	0.60391	0.39609	0.79218	0.87626	TRUE
gene_48022	SYS1	437.75	408.03	437.75	408.03	-0.10117	441.42	12706	0.26367	0.39602	0.60398	0.79203	0.87616	FALSE
gene_41610	RNF213	149.44	163.64	149.44	163.64	0.13011	100.8	2900.1	0.26366	0.60288	0.39712	0.79424	0.87773	TRUE
gene_39813	RAB23	149.44	163.64	149.44	163.64	0.13011	100.8	2900.1	0.26366	0.60288	0.39712	0.79424	0.87773	TRUE
gene_1605	AKR1B10	137.46	124.32	137.46	124.32	-0.14378	86.248	2586.2	0.26365	0.39603	0.60397	0.79205	0.87617	FALSE
gene_24964	KRT18	573.09	608.86	573.09	608.86	0.087213	639.92	18420	0.26359	0.60395	0.39605	0.7921	0.87619	TRUE
gene_43268	SEC23B	93.752	83.944	93.752	83.944	-0.15764	48.098	1531.7	0.26359	0.39605	0.60395	0.79209	0.87619	FALSE
gene_45216	SLC4A1	365.85	392.09	365.85	392.09	0.099704	344.51	9924.1	0.26349	0.60387	0.39613	0.79227	0.87634	TRUE
gene_20488	HAUS6	308.04	284.77	308.04	284.77	-0.11294	270.75	7832.5	0.26333	0.39615	0.60385	0.7923	0.87634	FALSE
gene_48146	TACR1	308.04	284.77	308.04	284.77	-0.11294	270.75	7832.5	0.26333	0.39615	0.60385	0.7923	0.87634	FALSE
gene_24890	KPNA5	199.49	216.77	199.49	216.77	0.11927	149.29	4310.6	0.26319	0.60333	0.39667	0.79335	0.87718	TRUE
gene_45986	SNRPC	132.52	145.57	132.52	145.57	0.13455	85.182	2459.8	0.26317	0.60229	0.39771	0.79542	0.87846	TRUE
gene_7810	CCL5	132.52	145.57	132.52	145.57	0.13455	85.182	2459.8	0.26317	0.60229	0.39771	0.79542	0.87846	TRUE
gene_26229	LMNTD1	246.72	266.71	246.72	266.71	0.11198	199.85	5771.9	0.26316	0.60355	0.39645	0.79289	0.87681	TRUE
gene_46977	SRP54	378.53	351.72	378.53	351.72	-0.10572	359.59	10401	0.26312	0.39623	0.60377	0.79246	0.87647	FALSE
gene_22966	INSL6	106.44	95.633	106.44	95.633	-0.15295	58.404	1822.1	0.26309	0.39624	0.60376	0.79248	0.87647	FALSE
gene_29633	MRPS30	106.44	95.633	106.44	95.633	-0.15295	58.404	1822.1	0.26309	0.39624	0.60376	0.79248	0.87647	FALSE
gene_14660	ELAVL2	180.46	196.58	180.46	196.58	0.12281	129.98	3756.3	0.26307	0.60311	0.39689	0.79378	0.87743	TRUE
gene_16204	FAM217A	180.46	196.58	180.46	196.58	0.12281	129.98	3756.3	0.26307	0.60311	0.39689	0.79378	0.87743	TRUE
gene_15671	F5	418.71	389.97	418.71	389.97	-0.10235	413.11	11951	0.26303	0.39626	0.60374	0.79253	0.87651	FALSE
gene_8850	CENPS	66.261	74.381	66.261	74.381	0.16443	32.968	953.53	0.26296	0.59729	0.40271	0.80542	0.88327	TRUE
gene_2104	ANKMY1	110.67	122.2	110.67	122.2	0.14173	66.441	1921.9	0.26295	0.60139	0.39861	0.79721	0.87969	TRUE
gene_7488	CCDC173	305.22	328.34	305.22	328.34	0.10499	267.17	7734.1	0.26285	0.60356	0.39644	0.79287	0.87681	TRUE
gene_17606	FOXN2	328.49	352.78	328.49	352.78	0.10263	295.08	8556.5	0.26263	0.6035	0.3965	0.79299	0.87688	TRUE
gene_34829	OTUD6B	372.89	346.4	372.89	346.4	-0.10602	350.89	10188	0.26263	0.39642	0.60358	0.79284	0.8768	FALSE
gene_38667	PROKR1	621.02	583.36	621.02	583.36	-0.090105	709.17	20578	0.26255	0.39645	0.60355	0.7929	0.87681	FALSE
gene_24909	KRAS	172.7	157.26	172.7	157.26	-0.13429	119.18	3536.6	0.26249	0.39647	0.60353	0.79294	0.87685	FALSE
gene_51264	TRAF5	213.59	231.64	213.59	231.64	0.11657	163.04	4734.5	0.26244	0.60313	0.39687	0.79374	0.87743	TRUE
gene_23959	KCNN2	291.13	313.46	291.13	313.46	0.1063	249.48	7247	0.2624	0.60337	0.39663	0.79326	0.87712	TRUE
gene_36809	PITPNM1	284.08	306.03	284.08	306.03	0.10701	240.87	7006.7	0.26221	0.60328	0.39672	0.79343	0.87722	TRUE
gene_35334	PARVG	367.26	341.09	367.26	341.09	-0.10633	342.3	9976.8	0.26214	0.39661	0.60339	0.79321	0.87708	FALSE
gene_52355	TUSC5	71.195	79.694	71.195	79.694	0.16056	36.114	1051.7	0.26206	0.5977	0.4023	0.80459	0.8827	TRUE
gene_123	AADAT	310.16	286.9	310.16	286.9	-0.11209	270.51	7906.6	0.26196	0.39668	0.60332	0.79335	0.87718	FALSE
gene_39861	RAB35	636.53	674.74	636.53	674.74	0.083983	730.15	21290	0.2619	0.6033	0.3967	0.79341	0.87722	TRUE
gene_38874	PRRG1	329.19	304.96	329.19	304.96	-0.10994	293.5	8581.8	0.26183	0.39673	0.60327	0.79345	0.87722	FALSE
gene_17292	FKTN	175.52	191.27	175.52	191.27	0.12326	123.94	3616.1	0.26182	0.60257	0.39743	0.79486	0.87799	TRUE
gene_16907	FCN1	506.12	538.73	506.12	538.73	0.08991	531.71	15520	0.26176	0.60324	0.39676	0.79352	0.87728	TRUE
gene_15809	FAM110C	102.92	92.445	102.92	92.445	-0.15323	54.821	1740.1	0.26166	0.39679	0.60321	0.79358	0.87733	FALSE
gene_52024	TSSK4	370.08	396.35	370.08	396.35	0.098681	345.06	10082	0.26162	0.60315	0.39685	0.7937	0.87743	TRUE
gene_32912	NT5C	304.52	281.59	304.52	281.59	-0.11257	262.97	7709.5	0.2616	0.39682	0.60318	0.79363	0.87737	FALSE
gene_10286	CNTRL	201.6	218.89	201.6	218.89	0.11815	149.48	4373.5	0.26145	0.60267	0.39733	0.79466	0.87788	TRUE
gene_13884	DUOX2	163.54	178.51	163.54	178.51	0.12568	112.15	3281.8	0.26144	0.60226	0.39774	0.79547	0.87848	TRUE
gene_1211	ADRA2B	27.491	24.44	27.491	24.44	-0.16345	4.6567	288.42	0.26143	0.39688	0.60312	0.79376	0.87743	FALSE
gene_14761	ELOVL5	411.66	439.91	411.66	439.91	0.095519	398.94	11675	0.26142	0.60309	0.39691	0.79383	0.87743	TRUE
gene_27501	MAGEF1	151.55	165.76	151.55	165.76	0.12848	100.95	2956.5	0.26132	0.60202	0.39798	0.79596	0.87884	TRUE
gene_45956	SNRNP25	151.55	165.76	151.55	165.76	0.12848	100.95	2956.5	0.26132	0.60202	0.39798	0.79596	0.87884	TRUE
gene_16846	FBXW9	298.88	276.27	298.88	276.27	-0.11308	255.54	7513.8	0.26125	0.39695	0.60305	0.7939	0.8775	FALSE
gene_13786	DSCAML1	148.74	134.95	148.74	134.95	-0.13935	95.032	2881.4	0.2612	0.39697	0.60303	0.79394	0.87752	FALSE
gene_1343	AGGF1	355.98	330.46	355.98	330.46	-0.10698	325.44	9557.5	0.26118	0.39698	0.60302	0.79396	0.87753	FALSE
gene_25272	KRTAP4-11	182.57	198.7	182.57	198.7	0.12153	130.14	3816.9	0.26114	0.60239	0.39761	0.79523	0.87837	TRUE
gene_13360	DNAJC14	85.998	95.633	85.998	95.633	0.15152	46.411	1361.2	0.26113	0.59904	0.40096	0.80191	0.88104	TRUE
gene_16211	FAM219A	262.93	242.27	262.93	242.27	-0.1176	213.41	6299.6	0.26102	0.39704	0.60296	0.79408	0.87763	FALSE
gene_7317	CCBE1	339.76	364.47	339.76	364.47	0.10097	305.13	8963.5	0.26093	0.60286	0.39714	0.79428	0.87777	TRUE
gene_54376	WSB2	293.24	270.96	293.24	270.96	-0.1136	248.22	7319.5	0.26091	0.39708	0.60292	0.79417	0.87771	FALSE
gene_50627	TMPRSS12	257.29	236.96	257.29	236.96	-0.11829	206.72	6114.6	0.26081	0.39712	0.60288	0.79424	0.87773	FALSE
gene_32518	NPB	251.65	231.64	251.65	231.64	-0.11902	200.14	5931.2	0.26063	0.39719	0.60281	0.79438	0.87782	FALSE
gene_34257	OR52N1	251.65	231.64	251.65	231.64	-0.11902	200.14	5931.2	0.26063	0.39719	0.60281	0.79438	0.87782	FALSE
gene_38469	PRICKLE2	551.94	517.48	551.94	517.48	-0.092836	593.77	17489	0.2606	0.3972	0.6028	0.7944	0.87782	FALSE
gene_1372	AGPAT1	112.08	100.95	112.08	100.95	-0.14954	61.984	1955.5	0.26057	0.39721	0.60279	0.79442	0.87782	FALSE
gene_329	ABHD14A	139.57	126.45	139.57	126.45	-0.14139	86.111	2640.8	0.26053	0.39723	0.60277	0.79445	0.87782	FALSE
gene_27229	LYPD1	139.57	126.45	139.57	126.45	-0.14139	86.111	2640.8	0.26053	0.39723	0.60277	0.79445	0.87782	FALSE
gene_45634	SMARCC2	494.14	462.23	494.14	462.23	-0.096117	509.22	15015	0.26048	0.39725	0.60275	0.7945	0.87784	FALSE
gene_38515	PRKAG3	417.3	388.91	417.3	388.91	-0.10142	403.19	11896	0.26046	0.39726	0.60274	0.79451	0.87784	FALSE
gene_49975	TMEM14C	47.934	42.504	47.934	42.504	-0.16969	14.743	613.42	0.26041	0.39727	0.60273	0.79455	0.87784	FALSE
gene_7476	CCDC17	83.179	74.381	83.179	74.381	-0.15925	38.7	1300.6	0.26039	0.39728	0.60272	0.79456	0.87784	FALSE
gene_23675	KATNAL1	206.54	189.14	206.54	189.14	-0.1263	151.32	4521.2	0.26039	0.39728	0.60272	0.79456	0.87784	FALSE
gene_23503	JAG2	377.12	350.65	377.12	350.65	-0.1047	350.34	10348	0.26038	0.39729	0.60271	0.79457	0.87784	FALSE
gene_38237	PPT2	240.37	221.02	240.37	221.02	-0.12058	187.3	5568.9	0.26035	0.3973	0.6027	0.79459	0.87784	FALSE
gene_36494	PHLPP1	240.37	221.02	240.37	221.02	-0.12058	187.3	5568.9	0.26035	0.3973	0.6027	0.79459	0.87784	FALSE
gene_24777	KLK3	99.392	89.257	99.392	89.257	-0.15352	51.352	1659.1	0.26026	0.39733	0.60267	0.79466	0.87788	FALSE
gene_21465	HOPX	158.6	173.2	158.6	173.2	0.12627	106.55	3146.7	0.26024	0.60172	0.39828	0.79655	0.8792	TRUE
gene_45786	SMIM9	306.63	283.71	306.63	283.71	-0.11172	262.73	7783.3	0.26023	0.39734	0.60266	0.79469	0.87789	FALSE
gene_10251	CNTN1	217.82	199.77	217.82	199.77	-0.1242	162.89	4863.7	0.2602	0.39735	0.60265	0.79471	0.8779	FALSE
gene_7362	CCDC120	223.45	205.08	223.45	205.08	-0.12323	168.83	5037.5	0.26018	0.39736	0.60264	0.79472	0.8779	FALSE
gene_15817	FAM111B	121.24	109.45	121.24	109.45	-0.14641	69.587	2177.6	0.26012	0.39739	0.60261	0.79477	0.87793	FALSE
gene_3212	ARNT2	196.67	213.58	196.67	213.58	0.11843	143	4227.2	0.26011	0.60212	0.39788	0.79577	0.87873	TRUE
gene_23293	ITFG2	174.82	159.39	174.82	159.39	-0.1325	119.02	3596.2	0.26005	0.39741	0.60259	0.79482	0.87797	FALSE
gene_39818	RAB25	276.32	255.02	276.32	255.02	-0.1153	226.88	6745	0.25997	0.39744	0.60256	0.79489	0.87801	FALSE
gene_1157	ADM2	58.507	65.88	58.507	65.88	0.16852	27.183	804.72	0.25992	0.5946	0.4054	0.8108	0.88693	TRUE
gene_39785	RAB15	177.64	193.39	177.64	193.39	0.12194	124.11	3676	0.25985	0.60184	0.39816	0.79633	0.87902	TRUE
gene_25120	KRTAP10-10	265.04	244.4	265.04	244.4	-0.11656	213.19	6369.4	0.25943	0.39765	0.60235	0.7953	0.87843	FALSE
gene_16108	FAM198A	578.73	614.18	578.73	614.18	0.085624	628.3	18670	0.25943	0.60234	0.39766	0.79531	0.87843	TRUE
gene_45143	SLC3A1	365.85	340.03	365.85	340.03	-0.10528	333.28	9924.1	0.25935	0.39768	0.60232	0.79537	0.87844	FALSE
gene_7966	CCT3	365.85	340.03	365.85	340.03	-0.10528	333.28	9924.1	0.25935	0.39768	0.60232	0.79537	0.87844	FALSE
gene_6806	CALD1	988.98	1040.3	988.98	1040.3	0.072875	1315.4	39115	0.25934	0.60231	0.39769	0.79537	0.87844	TRUE
gene_55701	ZNF300	184.69	200.83	184.69	200.83	0.12028	130.31	3877.7	0.25925	0.60168	0.39832	0.79664	0.87925	TRUE
gene_50970	TOMM34	184.69	200.83	184.69	200.83	0.12028	130.31	3877.7	0.25925	0.60168	0.39832	0.79664	0.87925	TRUE
gene_38579	PRKN	186.1	170.01	186.1	170.01	-0.12966	129.3	3918.4	0.2592	0.39774	0.60226	0.79548	0.87848	FALSE
gene_18682	GH1	259.41	239.08	259.41	239.08	-0.11723	206.51	6183.8	0.2592	0.39774	0.60226	0.79548	0.87848	FALSE
gene_35724	PCP2	260.11	280.52	260.11	280.52	0.1086	208.35	6206.9	0.2591	0.60203	0.39797	0.79594	0.87884	TRUE
gene_12223	DCAF13	141.69	155.14	141.69	155.14	0.12998	90.476	2695.8	0.25908	0.60095	0.39905	0.79811	0.88012	TRUE
gene_42072	RPS15	141.69	155.14	141.69	155.14	0.12998	90.476	2695.8	0.25908	0.60095	0.39905	0.79811	0.88012	TRUE
gene_55936	ZNF44	224.86	243.33	224.86	243.33	0.11339	170.53	5081.2	0.25908	0.60189	0.39811	0.79621	0.87893	TRUE
gene_20347	H2AFV	224.86	243.33	224.86	243.33	0.11339	170.53	5081.2	0.25908	0.60189	0.39811	0.79621	0.87893	TRUE
gene_4984	BRS3	346.81	321.96	346.81	321.96	-0.10694	308.74	9220.4	0.25902	0.39781	0.60219	0.79562	0.87861	FALSE
gene_38055	PPP1R15B	253.06	273.09	253.06	273.09	0.10945	200.48	5976.9	0.25901	0.60197	0.39803	0.79605	0.87887	TRUE
gene_51193	TPSAB1	376.42	402.72	376.42	402.72	0.097189	345.88	10321	0.25889	0.6021	0.3979	0.79581	0.87875	TRUE
gene_22053	IBA57	22.557	20.189	22.557	20.189	-0.15283	2.8032	220.71	0.25887	0.39787	0.60213	0.79574	0.87873	FALSE
gene_40362	RASSF6	373.6	347.47	373.6	347.47	-0.10433	341.48	10215	0.25874	0.39792	0.60208	0.79583	0.87877	FALSE
gene_41755	ROPN1L	165.65	150.89	165.65	150.89	-0.13384	109.01	3340.1	0.25872	0.39792	0.60208	0.79585	0.87877	FALSE
gene_15437	ETS2	236.85	217.83	236.85	217.83	-0.12023	180.84	5457	0.25849	0.39801	0.60199	0.79603	0.87887	FALSE
gene_55381	ZNF112	236.85	217.83	236.85	217.83	-0.12023	180.84	5457	0.25849	0.39801	0.60199	0.79603	0.87887	FALSE
gene_51515	TRIM46	102.92	113.7	102.92	113.7	0.14241	58.112	1740.1	0.25844	0.59924	0.40076	0.80152	0.88091	TRUE
gene_24357	KIAA2013	231.21	212.52	231.21	212.52	-0.12107	174.68	5279.2	0.25839	0.39805	0.60195	0.79611	0.8789	FALSE
gene_16530	FANCF	150.85	137.07	150.85	137.07	-0.1372	94.888	2937.7	0.25836	0.39806	0.60194	0.79613	0.8789	FALSE
gene_37292	PLSCR3	558.29	523.86	558.29	523.86	-0.091663	592.69	17767	0.25832	0.39808	0.60192	0.79616	0.87892	FALSE
gene_35016	PABPN1	219.93	201.89	219.93	201.89	-0.12288	162.7	4928.7	0.2583	0.39809	0.60191	0.79618	0.87893	FALSE
gene_23787	KCNE3	171.29	156.2	171.29	156.2	-0.13225	113.88	3497.1	0.25814	0.39815	0.60185	0.7963	0.87901	FALSE
gene_49353	THOC2	160.72	175.33	160.72	175.33	0.12477	106.71	3204.4	0.25807	0.60092	0.39908	0.79816	0.88015	TRUE
gene_54300	WNT1	335.53	311.34	335.53	311.34	-0.10765	292.74	8810.3	0.25806	0.39818	0.60182	0.79636	0.87904	FALSE
gene_27397	MAFG	54.983	48.879	54.983	48.879	-0.16655	18.627	739.4	0.25799	0.39821	0.60179	0.79642	0.87908	FALSE
gene_10489	COLCA2	635.82	598.24	635.82	598.24	-0.087769	706.42	21257	0.25781	0.39828	0.60172	0.79655	0.8792	FALSE
gene_2394	ANXA6	176.93	161.51	176.93	161.51	-0.13076	118.86	3656	0.25766	0.39833	0.60167	0.79667	0.87926	FALSE
gene_26549	LONRF2	58.507	52.067	58.507	52.067	-0.16525	20.739	804.72	0.25744	0.39842	0.60158	0.79684	0.87943	FALSE
gene_19499	GPR12	93.048	103.07	93.048	103.07	0.14611	50.235	1516	0.25744	0.59819	0.40181	0.80361	0.88205	TRUE
gene_19574	GPR17	186.8	202.95	186.8	202.95	0.11905	130.48	3938.8	0.2574	0.60098	0.39902	0.79803	0.88012	TRUE
gene_6365	C6orf89	286.19	264.58	286.19	264.58	-0.11284	233.44	7078.5	0.25734	0.39846	0.60154	0.79692	0.8795	FALSE
gene_33143	NUP160	65.556	58.442	65.556	58.442	-0.16308	25.304	939.72	0.25729	0.39848	0.60152	0.79695	0.87953	FALSE
gene_45079	SLC38A2	73.31	81.819	73.31	81.819	0.15641	36.202	1094.6	0.2572	0.59609	0.40391	0.80781	0.88489	TRUE
gene_33368	ODF1	511.76	544.04	511.76	544.04	0.088088	521.12	15758	0.25717	0.60147	0.39853	0.79706	0.87959	TRUE
gene_52625	UBE2I	356.68	331.53	356.68	331.53	-0.1052	316.38	9583.5	0.25716	0.39853	0.60147	0.79705	0.87959	FALSE
gene_51522	TRIM48	396.86	369.78	396.86	369.78	-0.1017	366.69	11101	0.25716	0.39853	0.60147	0.79705	0.87959	FALSE
gene_14296	EEF2K	370.08	344.28	370.08	344.28	-0.10395	332.74	10082	0.25709	0.39855	0.60145	0.79711	0.87963	FALSE
gene_22816	IMP4	280.55	259.27	280.55	259.27	-0.11339	226.44	6887.4	0.25699	0.39859	0.60141	0.79719	0.87969	FALSE
gene_34960	P3H2	308.75	331.53	308.75	331.53	0.10238	259.44	7857.2	0.25698	0.6013	0.3987	0.79739	0.87979	TRUE
gene_25792	LEAP2	188.21	172.14	188.21	172.14	-0.12805	129.13	3979.6	0.25697	0.3986	0.6014	0.7972	0.87969	FALSE
gene_30880	NCF1	132.52	120.07	132.52	120.07	-0.14121	77.498	2459.8	0.25689	0.39863	0.60137	0.79726	0.87971	FALSE
gene_7767	CCL18	132.52	120.07	132.52	120.07	-0.14121	77.498	2459.8	0.25689	0.39863	0.60137	0.79726	0.87971	FALSE
gene_56350	ZNF624	415.19	443.1	415.19	443.1	0.093642	389.48	11813	0.25679	0.6013	0.3987	0.79739	0.87979	TRUE
gene_48873	TDRP	114.19	103.07	114.19	103.07	-0.14651	61.868	2006.2	0.25674	0.39869	0.60131	0.79738	0.87979	FALSE
gene_39273	PTCH2	193.85	177.45	193.85	177.45	-0.12682	134.43	4144.2	0.25673	0.39869	0.60131	0.79739	0.87979	FALSE
gene_16866	FCF1	299.58	277.34	299.58	277.34	-0.11095	247.52	7538.2	0.2567	0.39871	0.60129	0.79741	0.87979	FALSE
gene_19315	GON7	324.96	348.53	324.96	348.53	0.10071	277.71	8430.5	0.25668	0.60121	0.39879	0.79759	0.87988	TRUE
gene_56429	ZNF669	391.22	364.47	391.22	364.47	-0.10193	357.91	10884	0.25659	0.39875	0.60125	0.7975	0.87987	FALSE
gene_32273	NO-TARGET	762	804.38	762	804.38	0.07798	897.88	27290	0.25652	0.60123	0.39877	0.79755	0.87988	TRUE
gene_25616	LBX2	39.475	35.065	39.475	35.065	-0.1664	9.721	471.11	0.2565	0.39878	0.60122	0.79756	0.87988	FALSE
gene_4065	AXIN2	147.33	133.89	147.33	133.89	-0.13702	90.305	2844	0.25647	0.39879	0.60121	0.79759	0.87988	FALSE
gene_9371	CHPT1	147.33	133.89	147.33	133.89	-0.13702	90.305	2844	0.25647	0.39879	0.60121	0.79759	0.87988	FALSE
gene_32609	NPPA	205.13	188.08	205.13	188.08	-0.12455	145.34	4478.9	0.25645	0.3988	0.6012	0.7976	0.87988	FALSE
gene_55276	ZIC4	222.05	204.02	222.05	204.02	-0.12159	162.51	4993.9	0.25642	0.39881	0.60119	0.79763	0.87989	FALSE
gene_33633	OR10P1	207.95	225.27	207.95	225.27	0.1149	150.02	4563.6	0.25641	0.60077	0.39923	0.79847	0.88036	TRUE
gene_5936	C1RL	816.28	860.7	816.28	860.7	0.076348	986.38	30009	0.2564	0.60118	0.39882	0.79765	0.8799	TRUE
gene_32263	NO-TARGET	257.29	277.34	257.29	277.34	0.10783	200.9	6114.6	0.25634	0.60096	0.39904	0.79809	0.88012	TRUE
gene_48136	TACC1	257.29	277.34	257.29	277.34	0.10783	200.9	6114.6	0.25634	0.60096	0.39904	0.79809	0.88012	TRUE
gene_43542	SERPINA6	332.01	308.15	332.01	308.15	-0.10726	284.65	8683.2	0.25634	0.39884	0.60116	0.79769	0.87993	FALSE
gene_47	2024-09-03	412.37	384.66	412.37	384.66	-0.10011	384	11703	0.25628	0.39887	0.60113	0.79773	0.87996	FALSE
gene_31600	NKAPL	475.81	445.22	475.81	445.22	-0.095649	467.78	14253	0.25625	0.39888	0.60112	0.79776	0.87997	FALSE
gene_42233	RREB1	382.76	409.1	382.76	409.1	0.095745	346.71	10561	0.25623	0.60108	0.39892	0.79785	0.88002	TRUE
gene_19682	GPR68	167.77	153.01	167.77	153.01	-0.13199	108.85	3398.7	0.25621	0.3989	0.6011	0.79779	0.87999	FALSE
gene_55524	ZNF212	630.19	667.31	630.19	667.31	0.082443	688.94	20998	0.25616	0.60109	0.39891	0.79783	0.88002	TRUE
gene_42097	RPS21	263.63	243.33	263.63	243.33	-0.11516	206.09	6322.9	0.25603	0.39896	0.60104	0.79793	0.88007	FALSE
gene_38523	PRKAR1B	680.94	641.8	680.94	641.8	-0.085265	765.79	23366	0.25603	0.39896	0.60104	0.79793	0.88007	FALSE
gene_44792	SLC26A10	350.34	375.09	350.34	375.09	0.098232	306.42	9349.7	0.25602	0.60097	0.39903	0.79805	0.88012	TRUE
gene_52989	ULK3	109.97	121.14	109.97	121.14	0.13837	62.382	1905.2	0.2559	0.59863	0.40137	0.80274	0.88156	TRUE
gene_29774	MSMO1	288.31	266.71	288.31	266.71	-0.11193	233.21	7150.6	0.2559	0.39901	0.60099	0.79802	0.88012	FALSE
gene_1937	AMN1	101.51	91.383	101.51	91.383	-0.15002	51.246	1707.5	0.2559	0.39901	0.60099	0.79803	0.88012	FALSE
gene_2654	APOE	126.88	139.2	126.88	139.2	0.13265	75.843	2317.5	0.25583	0.59928	0.40072	0.80144	0.88091	TRUE
gene_39778	RAB13	173.41	158.33	173.41	158.33	-0.13048	113.72	3556.5	0.25572	0.39908	0.60092	0.79817	0.88015	FALSE
gene_7683	CCDC86	406.73	379.34	406.73	379.34	-0.10031	375.01	11483	0.25569	0.3991	0.6009	0.79819	0.88016	FALSE
gene_25083	KRT80	563.92	598.24	563.92	598.24	0.085069	588.68	18015	0.25565	0.60088	0.39912	0.79823	0.88019	TRUE
gene_13681	DPRX	152.96	139.2	152.96	139.2	-0.13512	94.744	2994.3	0.25559	0.39913	0.60087	0.79827	0.88019	FALSE
gene_31119	NDUFB9	188.91	205.08	188.91	205.08	0.11785	130.65	4000.1	0.25559	0.6003	0.3997	0.7994	0.88091	TRUE
gene_16820	FBXO9	188.91	205.08	188.91	205.08	0.11785	130.65	4000.1	0.25559	0.6003	0.3997	0.7994	0.88091	TRUE
gene_22232	IFITM5	150.85	164.7	150.85	164.7	0.12594	95.93	2937.7	0.25556	0.59978	0.40022	0.80045	0.88091	TRUE
gene_51992	TSPYL5	427.88	399.53	427.88	399.53	-0.098645	401.71	12313	0.25553	0.39916	0.60084	0.79832	0.88023	FALSE
gene_11423	CTBP2	138.87	151.95	138.87	151.95	0.12901	85.592	2622.6	0.25549	0.59949	0.40051	0.80103	0.88091	TRUE
gene_15951	FAM160A1	138.87	151.95	138.87	151.95	0.12901	85.592	2622.6	0.25549	0.59949	0.40051	0.80103	0.88091	TRUE
gene_9933	CLNK	366.55	341.09	366.55	341.09	-0.10356	324.11	9950.5	0.25542	0.3992	0.6008	0.7984	0.8803	FALSE
gene_43526	SERPINA11	368.67	394.22	368.67	394.22	0.096436	326.52	10030	0.25517	0.60066	0.39934	0.79869	0.88053	TRUE
gene_6172	C3orf62	368.67	394.22	368.67	394.22	0.096436	326.52	10030	0.25517	0.60066	0.39934	0.79869	0.88053	TRUE
gene_15690	FA2H	110.67	99.883	110.67	99.883	-0.14656	58.178	1921.9	0.25506	0.39934	0.60066	0.79868	0.88053	FALSE
gene_39628	PXMP4	129	116.88	129	116.88	-0.14111	73.363	2370.6	0.25505	0.39934	0.60066	0.79869	0.88053	FALSE
gene_38421	PRDX6	259.41	279.46	259.41	279.46	0.10704	201.11	6183.8	0.25504	0.60046	0.39954	0.79908	0.88084	TRUE
gene_31579	NIT1	374.3	348.53	374.3	348.53	-0.10265	332.2	10241	0.25487	0.39941	0.60059	0.79882	0.88066	FALSE
gene_42770	SARAF	158.6	144.51	158.6	144.51	-0.13336	99.289	3146.7	0.25486	0.39942	0.60058	0.79883	0.88066	FALSE
gene_23662	KAT6B	190.32	174.26	190.32	174.26	-0.12649	128.96	4041.1	0.25478	0.39945	0.60055	0.7989	0.88072	FALSE
gene_48730	TCF25	229.8	211.45	229.8	211.45	-0.11948	168.25	5235.1	0.25469	0.39948	0.60052	0.79896	0.88077	FALSE
gene_47774	SUN3	217.11	234.83	217.11	234.83	0.1127	157.02	4842.1	0.25467	0.60015	0.39985	0.7997	0.88091	TRUE
gene_8581	CDKL3	231.21	249.71	231.21	249.71	0.11059	171.11	5279.2	0.2546	0.60019	0.39981	0.79961	0.88091	TRUE
gene_25209	KRTAP2-1	328.49	304.96	328.49	304.96	-0.10686	276.67	8556.5	0.2546	0.39952	0.60048	0.79903	0.88083	FALSE
gene_51355	TREM1	465.24	495.17	465.24	495.17	0.089758	447.86	13819	0.2546	0.60047	0.39953	0.79906	0.88083	TRUE
gene_5829	C1orf228	224.16	206.14	224.16	206.14	-0.12033	162.32	5059.4	0.25457	0.39953	0.60047	0.79905	0.88083	FALSE
gene_27443	MAGEB1	24.672	28.69	24.672	28.69	0.20979	8.0729	249.14	0.25457	0.57542	0.42458	0.84917	0.91139	TRUE
gene_5164	BZW2	282.67	303.9	282.67	303.9	0.10414	225.42	6958.9	0.25453	0.60032	0.39968	0.79937	0.88091	TRUE
gene_450	ACADS	201.6	184.89	201.6	184.89	-0.1242	139.66	4373.5	0.2545	0.39955	0.60045	0.79911	0.88085	FALSE
gene_36336	PGM3	133.93	146.64	133.93	146.64	0.12982	80.71	2495.7	0.25432	0.5989	0.4011	0.80219	0.88118	TRUE
gene_53542	VCPIP1	145.92	159.39	145.92	159.39	0.12658	90.758	2806.7	0.25431	0.59919	0.40081	0.80162	0.88091	TRUE
gene_32210	NO-TARGET	368.67	343.22	368.67	343.22	-0.10291	323.84	10030	0.2543	0.39963	0.60037	0.79926	0.88091	FALSE
gene_43898	SH2D2A	437.75	409.1	437.75	409.1	-0.097424	410.41	12706	0.25425	0.39965	0.60035	0.79931	0.88091	FALSE
gene_34070	OR4F15	260.11	240.14	260.11	240.14	-0.11476	199.3	6206.9	0.25416	0.39968	0.60032	0.79937	0.88091	FALSE
gene_48567	TBL1X	974.18	924.45	974.18	924.45	-0.07551	1236.4	38309	0.25407	0.39972	0.60028	0.79944	0.88091	FALSE
gene_25263	KRTAP3-2	403.21	376.16	403.21	376.16	-0.099928	365.84	11346	0.25407	0.39972	0.60028	0.79945	0.88091	FALSE
gene_6611	CA5B	81.769	73.319	81.769	73.319	-0.15537	35.705	1270.6	0.25397	0.39976	0.60024	0.79952	0.88091	FALSE
gene_11812	CYB5R2	504.01	535.54	504.01	535.54	0.087393	497.29	15430	0.25388	0.6002	0.3998	0.79961	0.88091	TRUE
gene_7182	CATSPERE	254.47	234.83	254.47	234.83	-0.1154	192.84	6022.7	0.25387	0.3998	0.6002	0.7996	0.88091	FALSE
gene_20115	GTDC1	117.01	128.57	117.01	128.57	0.13481	66.803	2074.3	0.25379	0.59812	0.40188	0.80375	0.88215	TRUE
gene_12657	DEFB124	609.74	573.8	609.74	573.8	-0.087512	646.05	20064	0.25378	0.39983	0.60017	0.79966	0.88091	FALSE
gene_9235	CHD2	95.162	105.2	95.162	105.2	0.14319	50.34	1563.3	0.25378	0.59692	0.40308	0.80615	0.8838	TRUE
gene_33674	OR11H6	376.42	350.65	376.42	350.65	-0.10201	331.93	10321	0.25378	0.39983	0.60017	0.79967	0.88091	FALSE
gene_8086	CD274	363.03	337.9	363.03	337.9	-0.10317	315.59	9819	0.25373	0.39985	0.60015	0.7997	0.88091	FALSE
gene_8066	CD22	134.64	122.2	134.64	122.2	-0.13878	77.368	2513.7	0.25373	0.39985	0.60015	0.7997	0.88091	FALSE
gene_34260	OR52N2	134.64	122.2	134.64	122.2	-0.13878	77.368	2513.7	0.25373	0.39985	0.60015	0.7997	0.88091	FALSE
gene_12285	DCDC2C	149.44	136.01	149.44	136.01	-0.13489	90.165	2900.1	0.25365	0.39988	0.60012	0.79977	0.88091	FALSE
gene_42446	RTP4	432.11	403.78	432.11	403.78	-0.097573	401.11	12481	0.25361	0.3999	0.6001	0.7998	0.88091	FALSE
gene_30454	MYOC	611.15	647.12	611.15	647.12	0.08236	646.67	20128	0.25349	0.60005	0.39995	0.7999	0.88091	TRUE
gene_54289	WNK1	175.52	160.45	175.52	160.45	-0.12875	113.56	3616.1	0.25335	0.4	0.6	0.8	0.88091	FALSE
gene_4266	BANF1	243.19	224.21	243.19	224.21	-0.11677	180.24	5658.9	0.25334	0.4	0.6	0.8	0.88091	FALSE
gene_14110	EAF1	90.228	99.883	90.228	99.883	0.14514	46.613	1453.5	0.25326	0.59634	0.40366	0.80732	0.88462	TRUE
gene_21605	HPF1	226.27	244.4	226.27	244.4	0.11067	164.18	5125.1	0.25312	0.5996	0.4004	0.80081	0.88091	TRUE
gene_47853	SV2A	140.98	154.08	140.98	154.08	0.12727	85.729	2677.5	0.25306	0.5986	0.4014	0.80281	0.88156	TRUE
gene_43001	SCML2	116.31	105.2	116.31	105.2	-0.14359	61.751	2057.2	0.25304	0.40012	0.59988	0.80024	0.88091	FALSE
gene_6913	CAMTA2	231.91	213.58	231.91	213.58	-0.11828	168.06	5301.4	0.25292	0.40016	0.59984	0.80033	0.88091	FALSE
gene_49570	TJP3	231.91	213.58	231.91	213.58	-0.11828	168.06	5301.4	0.25292	0.40016	0.59984	0.80033	0.88091	FALSE
gene_4264	BANF1	78.244	70.131	78.244	70.131	-0.15584	32.916	1196.4	0.25292	0.40016	0.59984	0.80033	0.88091	FALSE
gene_25049	KRT7	765.53	723.62	765.53	723.62	-0.081108	878.01	27464	0.25286	0.40019	0.59981	0.80037	0.88091	FALSE
gene_14885	ENAH	317.21	340.03	317.21	340.03	0.099923	260.39	8154.9	0.25271	0.59966	0.40034	0.80067	0.88091	TRUE
gene_14504	EIF2AK1	192.44	176.39	192.44	176.39	-0.12496	128.79	4102.9	0.25263	0.40028	0.59972	0.80056	0.88091	FALSE
gene_1538	AKAP1	192.44	176.39	192.44	176.39	-0.12496	128.79	4102.9	0.25263	0.40028	0.59972	0.80056	0.88091	FALSE
gene_22010	HYAL1	333.42	357.03	333.42	357.03	0.098416	278.7	8733.9	0.25263	0.59965	0.40035	0.8007	0.88091	TRUE
gene_28616	MFSD5	333.42	357.03	333.42	357.03	0.098416	278.7	8733.9	0.25263	0.59965	0.40035	0.8007	0.88091	TRUE
gene_56029	ZNF491	365.14	340.03	365.14	340.03	-0.10251	315.33	9897.8	0.25261	0.40028	0.59972	0.80057	0.88091	FALSE
gene_54243	WFS1	293.95	315.59	293.95	315.59	0.10216	234.21	7343.7	0.25256	0.59957	0.40043	0.80085	0.88091	TRUE
gene_42684	SAMD1	215	197.64	215	197.64	-0.12084	150.59	4777.4	0.25253	0.40031	0.59969	0.80063	0.88091	FALSE
gene_31328	NEUROD4	209.36	192.33	209.36	192.33	-0.12179	144.98	4606.2	0.25248	0.40033	0.59967	0.80067	0.88091	FALSE
gene_25042	KRT6B	585.78	620.55	585.78	620.55	0.083063	604.65	18985	0.25239	0.59962	0.40038	0.80075	0.88091	TRUE
gene_38120	PPP1R3G	186.1	201.89	186.1	201.89	0.11694	124.77	3918.4	0.25236	0.59903	0.40097	0.80195	0.88104	TRUE
gene_27371	MADCAM1	319.32	296.46	319.32	296.46	-0.10682	261.29	8229.8	0.25232	0.40039	0.59961	0.80079	0.88091	FALSE
gene_50138	TMEM198	319.32	296.46	319.32	296.46	-0.10682	261.29	8229.8	0.25232	0.40039	0.59961	0.80079	0.88091	FALSE
gene_50123	TMEM190	160.72	146.64	160.72	146.64	-0.13143	99.141	3204.4	0.25226	0.40042	0.59958	0.80084	0.88091	FALSE
gene_42408	RTL8C	372.89	347.47	372.89	347.47	-0.10161	323.31	10188	0.2521	0.40048	0.59952	0.80097	0.88091	FALSE
gene_11804	CYB5D2	193.14	209.33	193.14	209.33	0.11553	130.99	4123.6	0.25206	0.59897	0.40103	0.80205	0.8811	TRUE
gene_45422	SLC9A3R1	407.44	380.41	407.44	380.41	-0.098778	365.28	11510	0.25205	0.4005	0.5995	0.80101	0.88091	FALSE
gene_47801	SUPT5H	124.06	136.01	124.06	136.01	0.13164	71.376	2247.3	0.25204	0.59771	0.40229	0.80458	0.8827	TRUE
gene_20390	HACD1	74.72	66.943	74.72	66.943	-0.15635	30.24	1123.4	0.25198	0.40053	0.59947	0.80105	0.88091	FALSE
gene_15502	EVX2	393.34	419.72	393.34	419.72	0.093438	348.08	10965	0.25197	0.59943	0.40057	0.80113	0.88091	TRUE
gene_1869	ALX4	107.15	117.95	107.15	117.95	0.13735	58.338	1838.6	0.25191	0.59693	0.40307	0.80614	0.88379	TRUE
gene_4565	BEX2	167.06	181.7	167.06	181.7	0.1205	107.16	3379.2	0.25185	0.59861	0.40139	0.80279	0.88156	TRUE
gene_28762	MIDN	313.68	291.15	313.68	291.15	-0.10719	253.89	8030.5	0.25182	0.40059	0.59941	0.80118	0.88091	FALSE
gene_56902	ZP3	131.11	119.01	131.11	119.01	-0.13861	73.236	2424	0.25182	0.40059	0.59941	0.80118	0.88091	FALSE
gene_11192	CSAG3	131.11	119.01	131.11	119.01	-0.13861	73.236	2424	0.25182	0.40059	0.59941	0.80118	0.88091	FALSE
gene_31749	NMB	136.05	148.76	136.05	148.76	0.12801	80.843	2549.9	0.25181	0.59799	0.40201	0.80402	0.88237	TRUE
gene_49537	TIMP4	569.56	535.54	569.56	535.54	-0.08869	578.65	18264	0.25175	0.40062	0.59938	0.80124	0.88091	FALSE
gene_30234	MYBPH	235.44	253.96	235.44	253.96	0.1088	171.5	5412.4	0.25174	0.5991	0.4009	0.80179	0.881	TRUE
gene_55210	ZFX	103.62	93.508	103.62	93.508	-0.14667	51.14	1756.4	0.25171	0.40063	0.59937	0.80127	0.88091	FALSE
gene_48448	TBC1D12	207.24	224.21	207.24	224.21	0.11298	143.89	4542.4	0.2517	0.59894	0.40106	0.80212	0.88113	TRUE
gene_23616	KALRN	245.31	226.33	245.31	226.33	-0.11566	180.04	5726.6	0.25168	0.40065	0.59935	0.80129	0.88091	FALSE
gene_23316	ITGA5	145.92	132.82	145.92	132.82	-0.13465	85.699	2806.7	0.25168	0.40065	0.59935	0.80129	0.88091	FALSE
gene_46994	SRPK3	228.39	246.52	228.39	246.52	0.10975	164.37	5191	0.25165	0.59904	0.40096	0.80192	0.88104	TRUE
gene_32058	NO-TARGET	327.08	303.9	327.08	303.9	-0.10569	268.56	8506.1	0.25159	0.40068	0.59932	0.80136	0.88091	FALSE
gene_42237	RRH	121.95	110.51	121.95	110.51	-0.14089	65.431	2195	0.25133	0.40078	0.59922	0.80156	0.88091	FALSE
gene_15784	FAM104B	312.27	334.72	312.27	334.72	0.099817	251.82	7980.9	0.25121	0.59908	0.40092	0.80184	0.881	TRUE
gene_4276	BAP1	0.70491	0	0.70491	0	-0.76969	0.24845	2.3009	0.2512	0.40083	0.59917	0.80166	0.88091	FALSE
gene_3034	ARID3A	0.70491	0	0.70491	0	-0.76969	0.24845	2.3009	0.2512	0.40083	0.59917	0.80166	0.88091	FALSE
gene_5224	C10orf82	0.70491	0	0.70491	0	-0.76969	0.24845	2.3009	0.2512	0.40083	0.59917	0.80166	0.88091	FALSE
gene_3981	ATXN2L	0.70491	0	0.70491	0	-0.76969	0.24845	2.3009	0.2512	0.40083	0.59917	0.80166	0.88091	FALSE
gene_44428	SLC15A5	0	0	0.70491	0	-0.76969	0	2.3009	0.2512	0.40083	0.59917	0.80166	0.88091	FALSE
gene_27295	LYZ	0	0	0.70491	0	-0.76969	0	2.3009	0.2512	0.40083	0.59917	0.80166	0.88091	FALSE
gene_23375	ITGB6	0	0	0.70491	0	-0.76969	0	2.3009	0.2512	0.40083	0.59917	0.80166	0.88091	FALSE
gene_53945	WASL	0	0	0.70491	0	-0.76969	0	2.3009	0.2512	0.40083	0.59917	0.80166	0.88091	FALSE
gene_10429	COL4A3	0	0	0.70491	0	-0.76969	0	2.3009	0.2512	0.40083	0.59917	0.80166	0.88091	FALSE
gene_53144	UQCRHL	0	0	0.70491	0	-0.76969	0	2.3009	0.2512	0.40083	0.59917	0.80166	0.88091	FALSE
gene_46049	SNX14	0	0	0.70491	0	-0.76969	0	2.3009	0.2512	0.40083	0.59917	0.80166	0.88091	FALSE
gene_36565	PIAS2	0	0	0.70491	0	-0.76969	0	2.3009	0.2512	0.40083	0.59917	0.80166	0.88091	FALSE
gene_24829	KLRG1	0	0	0.70491	0	-0.76969	0	2.3009	0.2512	0.40083	0.59917	0.80166	0.88091	FALSE
gene_41363	RMI2	0	0	0.70491	0	-0.76969	0	2.3009	0.2512	0.40083	0.59917	0.80166	0.88091	FALSE
gene_24002	KCNU1	0	0	0.70491	0	-0.76969	0	2.3009	0.2512	0.40083	0.59917	0.80166	0.88091	FALSE
gene_45076	SLC38A11	0	0	0.70491	0	-0.76969	0	2.3009	0.2512	0.40083	0.59917	0.80166	0.88091	FALSE
gene_10864	CPSF3	0	0	0.70491	0	-0.76969	0	2.3009	0.2512	0.40083	0.59917	0.80166	0.88091	FALSE
gene_30440	MYO7A	0	0	0.70491	0	-0.76969	0	2.3009	0.2512	0.40083	0.59917	0.80166	0.88091	FALSE
gene_54766	ZBTB10	0	0	0.70491	0	-0.76969	0	2.3009	0.2512	0.40083	0.59917	0.80166	0.88091	FALSE
gene_49009	TEX101	0	0	0.70491	0	-0.76969	0	2.3009	0.2512	0.40083	0.59917	0.80166	0.88091	FALSE
gene_19522	GPR142	0	0	0.70491	0	-0.76969	0	2.3009	0.2512	0.40083	0.59917	0.80166	0.88091	FALSE
gene_18549	GDPD5	0	0	0.70491	0	-0.76969	0	2.3009	0.2512	0.40083	0.59917	0.80166	0.88091	FALSE
gene_27041	LSM12	0	0	0.70491	0	-0.76969	0	2.3009	0.2512	0.40083	0.59917	0.80166	0.88091	FALSE
gene_32650	NPVF	0	0	0.70491	0	-0.76969	0	2.3009	0.2512	0.40083	0.59917	0.80166	0.88091	FALSE
gene_13172	DMC1	0	0	0.70491	0	-0.76969	0	2.3009	0.2512	0.40083	0.59917	0.80166	0.88091	FALSE
gene_15012	EPAS1	0	0	0.70491	0	-0.76969	0	2.3009	0.2512	0.40083	0.59917	0.80166	0.88091	FALSE
gene_15894	FAM133B	0	0	0.70491	0	-0.76969	0	2.3009	0.2512	0.40083	0.59917	0.80166	0.88091	FALSE
gene_34553	OR8B12	0	0	0.70491	0	-0.76969	0	2.3009	0.2512	0.40083	0.59917	0.80166	0.88091	FALSE
gene_28851	MISP	0	0	0.70491	0	-0.76969	0	2.3009	0.2512	0.40083	0.59917	0.80166	0.88091	FALSE
gene_39773	RAB11FIP5	0	0	0.70491	0	-0.76969	0	2.3009	0.2512	0.40083	0.59917	0.80166	0.88091	FALSE
gene_223	ABCB5	0	0	0.70491	0	-0.76969	0	2.3009	0.2512	0.40083	0.59917	0.80166	0.88091	FALSE
gene_56727	ZNF80	0	0	0.70491	0	-0.76969	0	2.3009	0.2512	0.40083	0.59917	0.80166	0.88091	FALSE
gene_1411	AGTR2	0	0	0.70491	0	-0.76969	0	2.3009	0.2512	0.40083	0.59917	0.80166	0.88091	FALSE
gene_38364	PRDM10	0	0	0.70491	0	-0.76969	0	2.3009	0.2512	0.40083	0.59917	0.80166	0.88091	FALSE
gene_39815	RAB24	0	0	0.70491	0	-0.76969	0	2.3009	0.2512	0.40083	0.59917	0.80166	0.88091	FALSE
gene_18195	GALNT18	0	0	0.70491	0	-0.76969	0	2.3009	0.2512	0.40083	0.59917	0.80166	0.88091	FALSE
gene_18211	GALNT6	0	0	0.70491	0	-0.76969	0	2.3009	0.2512	0.40083	0.59917	0.80166	0.88091	FALSE
gene_46179	SORBS1	0	0	0.70491	0	-0.76969	0	2.3009	0.2512	0.40083	0.59917	0.80166	0.88091	FALSE
gene_38227	PPP6R2	0	0	0.70491	0	-0.76969	0	2.3009	0.2512	0.40083	0.59917	0.80166	0.88091	FALSE
gene_43392	SEMA3D	0	0	0.70491	0	-0.76969	0	2.3009	0.2512	0.40083	0.59917	0.80166	0.88091	FALSE
gene_48161	TADA2A	0	0	0.70491	0	-0.76969	0	2.3009	0.2512	0.40083	0.59917	0.80166	0.88091	FALSE
gene_17326	FLOT1	0	0	0.70491	0	-0.76969	0	2.3009	0.2512	0.40083	0.59917	0.80166	0.88091	FALSE
gene_51753	TRPM1	0	0	0.70491	0	-0.76969	0	2.3009	0.2512	0.40083	0.59917	0.80166	0.88091	FALSE
gene_46267	SOX30	0	0	0.70491	0	-0.76969	0	2.3009	0.2512	0.40083	0.59917	0.80166	0.88091	FALSE
gene_48284	TAOK3	0	0	0.70491	0	-0.76969	0	2.3009	0.2512	0.40083	0.59917	0.80166	0.88091	FALSE
gene_28518	METTL2B	0	0	0.70491	0	-0.76969	0	2.3009	0.2512	0.40083	0.59917	0.80166	0.88091	FALSE
gene_22882	INHBB	0	0	0.70491	0	-0.76969	0	2.3009	0.2512	0.40083	0.59917	0.80166	0.88091	FALSE
gene_28077	MCCD1	0	0	0.70491	0	-0.76969	0	2.3009	0.2512	0.40083	0.59917	0.80166	0.88091	FALSE
gene_6169	C3orf58	0	0	0.70491	0	-0.76969	0	2.3009	0.2512	0.40083	0.59917	0.80166	0.88091	FALSE
gene_24093	KDM1A	0	0	0.70491	0	-0.76969	0	2.3009	0.2512	0.40083	0.59917	0.80166	0.88091	FALSE
gene_55807	ZNF362	0	0	0.70491	0	-0.76969	0	2.3009	0.2512	0.40083	0.59917	0.80166	0.88091	FALSE
gene_10841	CPNE9	0	0	0.70491	0	-0.76969	0	2.3009	0.2512	0.40083	0.59917	0.80166	0.88091	FALSE
gene_36606	PIGBOS1	0	0	0.70491	0	-0.76969	0	2.3009	0.2512	0.40083	0.59917	0.80166	0.88091	FALSE
gene_27692	MAP3K12	0	0	0.70491	0	-0.76969	0	2.3009	0.2512	0.40083	0.59917	0.80166	0.88091	FALSE
gene_1291	AFTPH	0	0	0.70491	0	-0.76969	0	2.3009	0.2512	0.40083	0.59917	0.80166	0.88091	FALSE
gene_1974	AMY2A	0	0	0.70491	0	-0.76969	0	2.3009	0.2512	0.40083	0.59917	0.80166	0.88091	FALSE
gene_2349	ANP32D	0	0	0.70491	0	-0.76969	0	2.3009	0.2512	0.40083	0.59917	0.80166	0.88091	FALSE
gene_3490	ASPG	0	0	0.70491	0	-0.76969	0	2.3009	0.2512	0.40083	0.59917	0.80166	0.88091	FALSE
gene_3675	ATN1	0	0	0.70491	0	-0.76969	0	2.3009	0.2512	0.40083	0.59917	0.80166	0.88091	FALSE
gene_4194	BAAT	0	0	0.70491	0	-0.76969	0	2.3009	0.2512	0.40083	0.59917	0.80166	0.88091	FALSE
gene_5537	C16orf86	0	0	0.70491	0	-0.76969	0	2.3009	0.2512	0.40083	0.59917	0.80166	0.88091	FALSE
gene_5766	C1orf131	0	0	0.70491	0	-0.76969	0	2.3009	0.2512	0.40083	0.59917	0.80166	0.88091	FALSE
gene_6031	C2CD2L	0	0	0.70491	0	-0.76969	0	2.3009	0.2512	0.40083	0.59917	0.80166	0.88091	FALSE
gene_11115	CRY1	0	0	0.70491	0	-0.76969	0	2.3009	0.2512	0.40083	0.59917	0.80166	0.88091	FALSE
gene_12434	DDN	0	0	0.70491	0	-0.76969	0	2.3009	0.2512	0.40083	0.59917	0.80166	0.88091	FALSE
gene_13695	DPY19L3	0	0	0.70491	0	-0.76969	0	2.3009	0.2512	0.40083	0.59917	0.80166	0.88091	FALSE
gene_13735	DRC1	0	0	0.70491	0	-0.76969	0	2.3009	0.2512	0.40083	0.59917	0.80166	0.88091	FALSE
gene_17651	FOXRED2	0	0	0.70491	0	-0.76969	0	2.3009	0.2512	0.40083	0.59917	0.80166	0.88091	FALSE
gene_18328	GATAD1	0	0	0.70491	0	-0.76969	0	2.3009	0.2512	0.40083	0.59917	0.80166	0.88091	FALSE
gene_18778	GIPC3	0	0	0.70491	0	-0.76969	0	2.3009	0.2512	0.40083	0.59917	0.80166	0.88091	FALSE
gene_19526	GPR143	0	0	0.70491	0	-0.76969	0	2.3009	0.2512	0.40083	0.59917	0.80166	0.88091	FALSE
gene_19980	GRPR	0	0	0.70491	0	-0.76969	0	2.3009	0.2512	0.40083	0.59917	0.80166	0.88091	FALSE
gene_20903	HIGD1B	0	0	0.70491	0	-0.76969	0	2.3009	0.2512	0.40083	0.59917	0.80166	0.88091	FALSE
gene_23943	KCNMB1	0	0	0.70491	0	-0.76969	0	2.3009	0.2512	0.40083	0.59917	0.80166	0.88091	FALSE
gene_25911	LGI2	0	0	0.70491	0	-0.76969	0	2.3009	0.2512	0.40083	0.59917	0.80166	0.88091	FALSE
gene_26732	LRP5L	0	0	0.70491	0	-0.76969	0	2.3009	0.2512	0.40083	0.59917	0.80166	0.88091	FALSE
gene_30592	NAB1	0	0	0.70491	0	-0.76969	0	2.3009	0.2512	0.40083	0.59917	0.80166	0.88091	FALSE
gene_33355	OCRL	0	0	0.70491	0	-0.76969	0	2.3009	0.2512	0.40083	0.59917	0.80166	0.88091	FALSE
gene_34550	OR8A1	0	0	0.70491	0	-0.76969	0	2.3009	0.2512	0.40083	0.59917	0.80166	0.88091	FALSE
gene_36875	PKHD1	0	0	0.70491	0	-0.76969	0	2.3009	0.2512	0.40083	0.59917	0.80166	0.88091	FALSE
gene_37531	POGZ	0	0	0.70491	0	-0.76969	0	2.3009	0.2512	0.40083	0.59917	0.80166	0.88091	FALSE
gene_37938	PPIG	0	0	0.70491	0	-0.76969	0	2.3009	0.2512	0.40083	0.59917	0.80166	0.88091	FALSE
gene_40954	RFX6	0	0	0.70491	0	-0.76969	0	2.3009	0.2512	0.40083	0.59917	0.80166	0.88091	FALSE
gene_40993	RGP1	0	0	0.70491	0	-0.76969	0	2.3009	0.2512	0.40083	0.59917	0.80166	0.88091	FALSE
gene_42972	SCGB3A2	0	0	0.70491	0	-0.76969	0	2.3009	0.2512	0.40083	0.59917	0.80166	0.88091	FALSE
gene_44226	SIRT2	0	0	0.70491	0	-0.76969	0	2.3009	0.2512	0.40083	0.59917	0.80166	0.88091	FALSE
gene_46209	SOS2	0	0	0.70491	0	-0.76969	0	2.3009	0.2512	0.40083	0.59917	0.80166	0.88091	FALSE
gene_46305	SP3	0	0	0.70491	0	-0.76969	0	2.3009	0.2512	0.40083	0.59917	0.80166	0.88091	FALSE
gene_47752	SUMF1	0	0	0.70491	0	-0.76969	0	2.3009	0.2512	0.40083	0.59917	0.80166	0.88091	FALSE
gene_48065	SYT7	0	0	0.70491	0	-0.76969	0	2.3009	0.2512	0.40083	0.59917	0.80166	0.88091	FALSE
gene_48396	TAS2R60	0	0	0.70491	0	-0.76969	0	2.3009	0.2512	0.40083	0.59917	0.80166	0.88091	FALSE
gene_49887	TMEM120B	0	0	0.70491	0	-0.76969	0	2.3009	0.2512	0.40083	0.59917	0.80166	0.88091	FALSE
gene_52156	TTC7B	0	0	0.70491	0	-0.76969	0	2.3009	0.2512	0.40083	0.59917	0.80166	0.88091	FALSE
gene_52646	UBE2N	0	0	0.70491	0	-0.76969	0	2.3009	0.2512	0.40083	0.59917	0.80166	0.88091	FALSE
gene_46893	SQLE	71.195	63.755	71.195	63.755	-0.15691	27.678	1051.7	0.25117	0.40084	0.59916	0.80168	0.88091	FALSE
gene_4229	BAG4	155.08	168.95	155.08	168.95	0.12284	96.22	3051.2	0.25114	0.59814	0.40186	0.80371	0.88212	TRUE
gene_45323	SLC6A17	102.21	112.63	102.21	112.63	0.1388	54.32	1723.8	0.25105	0.59632	0.40368	0.80736	0.88462	TRUE
gene_40478	RBM25	375.01	349.59	375.01	349.59	-0.10098	323.04	10268	0.25101	0.4009	0.5991	0.80181	0.881	FALSE
gene_5102	BTN1A1	496.25	465.41	496.25	465.41	-0.092372	475.55	15104	0.25098	0.40091	0.59909	0.80183	0.881	FALSE
gene_28415	MEP1A	258.7	278.4	258.7	278.4	0.10547	194	6160.7	0.25096	0.59888	0.40112	0.80224	0.8812	TRUE
gene_13646	DPP10	40.18	45.691	40.18	45.691	0.18122	15.189	482.58	0.2509	0.58507	0.41493	0.82985	0.89961	TRUE
gene_49186	TGFA	151.55	138.14	151.55	138.14	-0.13283	90.024	2956.5	0.25089	0.40095	0.59905	0.8019	0.88104	FALSE
gene_48315	TARP	222.75	205.08	222.75	205.08	-0.11869	156.13	5015.7	0.25079	0.40099	0.59901	0.80197	0.88104	FALSE
gene_52010	TSSC4	222.75	205.08	222.75	205.08	-0.11869	156.13	5015.7	0.25079	0.40099	0.59901	0.80197	0.88104	FALSE
gene_50547	TMEM8B	258.7	239.08	258.7	239.08	-0.11332	192.43	6160.7	0.2507	0.40102	0.59898	0.80205	0.8811	FALSE
gene_15103	EPHX2	52.868	59.505	52.868	59.505	0.16763	22.025	700.94	0.25069	0.58957	0.41043	0.82087	0.89373	TRUE
gene_29111	MOB3A	136.75	124.32	136.75	124.32	-0.13642	77.238	2568	0.25065	0.40104	0.59896	0.80208	0.88111	FALSE
gene_23851	KCNJ10	432.11	460.1	432.11	460.1	0.090358	391.82	12481	0.25057	0.5989	0.4011	0.80219	0.88118	TRUE
gene_51517	TRIM47	205.83	189.14	205.83	189.14	-0.12139	139.31	4500	0.25049	0.4011	0.5989	0.80221	0.88118	FALSE
gene_32334	NOBOX	162.13	176.39	162.13	176.39	0.12091	101.69	3243	0.25043	0.59799	0.40201	0.80403	0.88237	TRUE
gene_50644	TMPRSS5	425.06	397.41	425.06	397.41	-0.096803	382.26	12202	0.25041	0.40114	0.59886	0.80227	0.88122	FALSE
gene_34809	OTUB1	195.26	211.45	195.26	211.45	0.1144	131.16	4185.7	0.25034	0.59833	0.40167	0.80335	0.88184	TRUE
gene_27038	LSM11	195.26	211.45	195.26	211.45	0.1144	131.16	4185.7	0.25034	0.59833	0.40167	0.80335	0.88184	TRUE
gene_35458	PCDH10	237.55	256.08	237.55	256.08	0.10793	171.69	5479.3	0.25034	0.59857	0.40143	0.80286	0.88159	TRUE
gene_19894	GRIN2A	296.77	275.21	296.77	275.21	-0.10841	232.31	7440.7	0.25033	0.40116	0.59884	0.80233	0.88126	FALSE
gene_9163	CGN	97.277	107.32	97.277	107.32	0.14039	50.445	1611	0.25025	0.5957	0.4043	0.8086	0.88541	TRUE
gene_55862	ZNF404	230.5	248.65	230.5	248.65	0.10884	164.56	5257.1	0.25021	0.59849	0.40151	0.80302	0.88167	TRUE
gene_316	ABHD11	202.31	218.89	202.31	218.89	0.11314	137.54	4394.5	0.25019	0.59832	0.40168	0.80336	0.88184	TRUE
gene_6055	C2orf15	202.31	218.89	202.31	218.89	0.11314	137.54	4394.5	0.25019	0.59832	0.40168	0.80336	0.88184	TRUE
gene_15257	ERI2	330.6	353.84	330.6	353.84	0.097729	270.08	8632.4	0.25014	0.59869	0.40131	0.80263	0.88154	TRUE
gene_37147	PLEKHD1	209.36	226.33	209.36	226.33	0.11196	144.06	4606.2	0.25011	0.59834	0.40166	0.80332	0.88184	TRUE
gene_12288	DCDC5	100.1	90.32	100.1	90.32	-0.14673	47.791	1675.2	0.25005	0.40128	0.59872	0.80255	0.88148	FALSE
gene_4595	BHLHB9	247.42	228.46	247.42	228.46	-0.11457	179.84	5794.6	0.25004	0.40128	0.59872	0.80256	0.88148	FALSE
gene_17469	FOCAD	267.86	287.96	267.86	287.96	0.104	201.95	6462.8	0.24999	0.59853	0.40147	0.80294	0.88163	TRUE
gene_11761	CXorf57	57.097	51.004	57.097	51.004	-0.15984	18.563	778.41	0.24978	0.40138	0.59862	0.80276	0.88156	FALSE
gene_22384	IGF2BP2	60.622	54.192	60.622	54.192	-0.15898	20.672	844.62	0.24977	0.40138	0.59862	0.80276	0.88156	FALSE
gene_16179	FAM212A	60.622	54.192	60.622	54.192	-0.15898	20.672	844.62	0.24977	0.40138	0.59862	0.80276	0.88156	FALSE
gene_40957	RFX7	350.34	326.21	350.34	326.21	-0.10262	290.97	9349.7	0.24971	0.40141	0.59859	0.80281	0.88156	FALSE
gene_36052	PDZK1	350.34	326.21	350.34	326.21	-0.10262	290.97	9349.7	0.24971	0.40141	0.59859	0.80281	0.88156	FALSE
gene_14472	EI24	260.81	280.52	260.81	280.52	0.10471	194.21	6230.1	0.24969	0.5984	0.4016	0.80321	0.88181	TRUE
gene_22092	ICMT	260.81	280.52	260.81	280.52	0.10471	194.21	6230.1	0.24969	0.5984	0.4016	0.80321	0.88181	TRUE
gene_34462	OR6C70	323.55	346.4	323.55	346.4	0.098165	261.11	8380.2	0.24963	0.59848	0.40152	0.80304	0.88167	TRUE
gene_54833	ZBTB41	560.4	527.04	560.4	527.04	-0.088371	556.32	17860	0.24962	0.40144	0.59856	0.80288	0.8816	FALSE
gene_21146	HIST4H4	566.74	600.36	566.74	600.36	0.082994	565.09	18139	0.24961	0.59855	0.40145	0.8029	0.8816	TRUE
gene_50076	TMEM179	92.343	102.01	92.343	102.01	0.14215	46.714	1500.3	0.24955	0.59506	0.40494	0.80987	0.88627	TRUE
gene_36428	PHF21B	236.14	217.83	236.14	217.83	-0.11595	167.68	5434.7	0.24946	0.4015	0.5985	0.803	0.88167	FALSE
gene_11734	CXorf23	456.07	427.16	456.07	427.16	-0.094276	417.99	13445	0.24942	0.40152	0.59848	0.80303	0.88167	FALSE
gene_52640	UBE2L6	57.802	64.818	57.802	64.818	0.16261	24.609	791.53	0.24936	0.59028	0.40972	0.81944	0.89273	TRUE
gene_29147	MOGAT3	509.65	540.86	509.65	540.86	0.085588	487.05	15669	0.24934	0.59844	0.40156	0.80312	0.88174	TRUE
gene_36308	PGK2	332.72	355.97	332.72	355.97	0.097173	270.32	8708.5	0.24916	0.59831	0.40169	0.80338	0.88184	TRUE
gene_46799	SPRR2F	260.81	241.21	260.81	241.21	-0.1123	192.23	6230.1	0.24915	0.40162	0.59838	0.80324	0.88183	FALSE
gene_52060	TTC14	436.34	464.35	436.34	464.35	0.089576	392.41	12650	0.24908	0.59833	0.40167	0.80334	0.88184	TRUE
gene_45387	SLC7A6	157.19	171.08	157.19	171.08	0.12136	96.365	3108.4	0.249	0.59735	0.40265	0.80529	0.88321	TRUE
gene_24597	KLF5	174.11	159.39	174.11	159.39	-0.12671	108.39	3576.3	0.24898	0.40169	0.59831	0.80337	0.88184	FALSE
gene_24692	KLHL28	239.67	258.21	239.67	258.21	0.10707	171.89	5546.5	0.24896	0.59804	0.40196	0.80391	0.88229	TRUE
gene_45330	SLC6A19	239.67	258.21	239.67	258.21	0.10707	171.89	5546.5	0.24896	0.59804	0.40196	0.80391	0.88229	TRUE
gene_14029	DYNC2LI1	87.408	96.695	87.408	96.695	0.14411	43.126	1391.8	0.24894	0.59442	0.40558	0.81116	0.88718	TRUE
gene_32061	NO-TARGET	312.27	290.09	312.27	290.09	-0.10597	246.12	7980.9	0.24872	0.40179	0.59821	0.80358	0.88204	FALSE
gene_4799	BNIP3	401.8	428.22	401.8	428.22	0.091678	349.19	11291	0.2487	0.59817	0.40183	0.80366	0.88208	TRUE
gene_26922	LRRC71	133.23	121.14	133.23	121.14	-0.1362	73.109	2477.7	0.24867	0.40181	0.59819	0.80361	0.88205	FALSE
gene_32700	NR1I2	225.57	243.33	225.57	243.33	0.10889	157.76	5103.1	0.24865	0.59787	0.40213	0.80427	0.88251	TRUE
gene_40120	RALBP1	218.52	235.89	218.52	235.89	0.10989	150.93	4885.3	0.24857	0.5978	0.4022	0.80441	0.88258	TRUE
gene_9980	CLSTN1	204.42	221.02	204.42	221.02	0.11208	137.71	4457.7	0.24856	0.59771	0.40229	0.80458	0.8827	TRUE
gene_15538	EXOC3L4	204.42	221.02	204.42	221.02	0.11208	137.71	4457.7	0.24856	0.59771	0.40229	0.80458	0.8827	TRUE
gene_35745	PCSK5	62.737	70.131	62.737	70.131	0.15835	27.337	885.04	0.24855	0.591	0.409	0.81801	0.89198	TRUE
gene_39782	RAB14	62.737	70.131	62.737	70.131	0.15835	27.337	885.04	0.24855	0.591	0.409	0.81801	0.89198	TRUE
gene_15953	FAM160A2	62.737	70.131	62.737	70.131	0.15835	27.337	885.04	0.24855	0.591	0.409	0.81801	0.89198	TRUE
gene_12087	DACH2	62.737	70.131	62.737	70.131	0.15835	27.337	885.04	0.24855	0.591	0.409	0.81801	0.89198	TRUE
gene_3815	ATP5I	262.93	282.65	262.93	282.65	0.10395	194.41	6299.6	0.24844	0.59792	0.40208	0.80417	0.88243	TRUE
gene_13019	DIP2A	262.93	282.65	262.93	282.65	0.10395	194.41	6299.6	0.24844	0.59792	0.40208	0.80417	0.88243	TRUE
gene_37332	PLXNB3	306.63	284.77	306.63	284.77	-0.10634	238.94	7783.3	0.24818	0.402	0.598	0.804	0.88236	FALSE
gene_13137	DLL3	360.21	384.66	360.21	384.66	0.094493	298.91	9714.1	0.24807	0.59791	0.40209	0.80418	0.88243	TRUE
gene_51376	TREX2	444.8	416.53	444.8	416.53	-0.094486	399.34	12989	0.24804	0.40205	0.59795	0.8041	0.8824	FALSE
gene_47992	SYNJ2BP	268.57	248.65	268.57	248.65	-0.11077	198.47	6486.2	0.24804	0.40205	0.59795	0.8041	0.8824	FALSE
gene_47541	STPG4	268.57	248.65	268.57	248.65	-0.11077	198.47	6486.2	0.24804	0.40205	0.59795	0.8041	0.8824	FALSE
gene_37153	PLEKHF2	104.33	114.76	104.33	114.76	0.13627	54.429	1772.8	0.2478	0.59518	0.40482	0.80964	0.88614	TRUE
gene_45309	SLC6A12	238.26	219.96	238.26	219.96	-0.11481	167.49	5501.7	0.24777	0.40216	0.59784	0.80431	0.88254	FALSE
gene_478	ACBD4	295.36	316.65	295.36	316.65	0.10012	226.76	7392.2	0.24769	0.59769	0.40231	0.80461	0.8827	TRUE
gene_1535	AKAIN1	159.31	145.57	159.31	145.57	-0.12922	94.312	3165.9	0.24767	0.40219	0.59781	0.80439	0.88258	FALSE
gene_24716	KLHL35	138.87	126.45	138.87	126.45	-0.13414	77.108	2622.6	0.24766	0.4022	0.5978	0.80439	0.88258	FALSE
gene_535	ACMSD	300.99	279.46	300.99	279.46	-0.10672	231.86	7587	0.24765	0.4022	0.5978	0.80441	0.88258	FALSE
gene_18665	GGT2	311.57	333.65	311.57	333.65	0.098493	243.86	7956.1	0.24759	0.59768	0.40232	0.80464	0.88272	TRUE
gene_44355	SLC10A6	152.26	165.76	152.26	165.76	0.12183	91.181	2975.4	0.24757	0.59671	0.40329	0.80659	0.88413	TRUE
gene_7799	CCL28	281.96	261.4	281.96	261.4	-0.10886	211.47	6935.1	0.2475	0.40226	0.59774	0.80452	0.88269	FALSE
gene_19337	GOT1	234.73	252.9	234.73	252.9	0.10708	164.94	5390.1	0.24739	0.59742	0.40258	0.80517	0.88313	TRUE
gene_32194	NO-TARGET	234.73	252.9	234.73	252.9	0.10708	164.94	5390.1	0.24739	0.59742	0.40258	0.80517	0.88313	TRUE
gene_32001	NO-TARGET	164.95	150.89	164.95	150.89	-0.12773	98.847	3320.6	0.24724	0.40236	0.59764	0.80472	0.88279	FALSE
gene_53041	UNC5C	226.98	209.33	226.98	209.33	-0.11625	155.76	5147	0.24722	0.40237	0.59763	0.80474	0.88279	FALSE
gene_22558	IL13	446.91	418.66	446.91	418.66	-0.093989	399.04	13074	0.24714	0.4024	0.5976	0.8048	0.88284	FALSE
gene_40933	RFWD2	213.59	230.58	213.59	230.58	0.10996	144.42	4734.5	0.247	0.59716	0.40284	0.80568	0.88341	TRUE
gene_37344	PM20D2	140.28	153.01	140.28	153.01	0.12453	81.109	2659.1	0.24699	0.59623	0.40377	0.80755	0.88472	TRUE
gene_19225	GNRH2	470.17	499.42	470.17	499.42	0.086875	427.62	14021	0.24698	0.59752	0.40248	0.80496	0.88299	TRUE
gene_8069	CD226	206.54	223.14	206.54	223.14	0.11105	137.88	4521.2	0.24697	0.59711	0.40289	0.80579	0.8835	TRUE
gene_4541	BEND7	159.31	173.2	159.31	173.2	0.11991	96.511	3165.9	0.24692	0.59658	0.40342	0.80684	0.88431	TRUE
gene_20271	GUSB	451.84	480.29	451.84	480.29	0.08789	404.57	13273	0.2469	0.59749	0.40251	0.80502	0.88303	TRUE
gene_46697	SPINT4	451.84	480.29	451.84	480.29	0.08789	404.57	13273	0.2469	0.59749	0.40251	0.80502	0.88303	TRUE
gene_53913	WARS2	577.32	610.99	577.32	610.99	0.081642	566.85	18607	0.24683	0.59748	0.40252	0.80505	0.88304	TRUE
gene_23228	IRX6	383.47	358.09	383.47	358.09	-0.098511	321.98	10588	0.24676	0.40255	0.59745	0.80509	0.88307	FALSE
gene_20627	HDDC3	270.68	250.77	270.68	250.77	-0.10982	198.26	6556.5	0.24656	0.40262	0.59738	0.80525	0.88319	FALSE
gene_51683	TRMT2A	313.68	335.78	313.68	335.78	0.097898	244.09	8030.5	0.24656	0.59728	0.40272	0.80544	0.88327	TRUE
gene_40981	RGL4	204.42	188.08	204.42	188.08	-0.11961	133.57	4457.7	0.2465	0.40265	0.59735	0.8053	0.88321	FALSE
gene_20292	GYPA	441.27	413.35	441.27	413.35	-0.094091	389.88	12847	0.24644	0.40267	0.59733	0.80534	0.88324	FALSE
gene_29768	MSLN	198.78	182.77	198.78	182.77	-0.12057	128.29	4289.7	0.24642	0.40268	0.59732	0.80536	0.88324	FALSE
gene_28066	MCAT	166.36	180.64	166.36	180.64	0.11815	101.99	3359.6	0.24641	0.59649	0.40351	0.80702	0.88443	TRUE
gene_45125	SLC39A3	166.36	180.64	166.36	180.64	0.11815	101.99	3359.6	0.24641	0.59649	0.40351	0.80702	0.88443	TRUE
gene_47480	STK40	481.45	511.1	481.45	511.1	0.086059	439.69	14487	0.24638	0.59729	0.40271	0.80541	0.88327	TRUE
gene_33773	OR1K1	356.68	332.59	356.68	332.59	-0.1006	290.21	9583.5	0.24631	0.40272	0.59728	0.80544	0.88327	FALSE
gene_56450	ZNF677	339.06	362.34	339.06	362.34	0.095543	271.05	8937.9	0.24628	0.5972	0.4028	0.8056	0.88336	TRUE
gene_52839	UCN	76.835	69.068	76.835	69.068	-0.15165	30.159	1167	0.24621	0.40276	0.59724	0.80552	0.88334	FALSE
gene_54093	WDR55	150.14	137.07	150.14	137.07	-0.13049	85.426	2918.9	0.24614	0.40279	0.59721	0.80557	0.88336	FALSE
gene_24084	KDELR2	290.42	311.34	290.42	311.34	0.1	218.77	7222.8	0.24612	0.59708	0.40292	0.80584	0.88354	TRUE
gene_41577	RNF185	265.04	245.46	265.04	245.46	-0.11033	191.82	6369.4	0.24611	0.4028	0.5972	0.8056	0.88336	FALSE
gene_29634	MRPS30	265.04	245.46	265.04	245.46	-0.11033	191.82	6369.4	0.24611	0.4028	0.5972	0.8056	0.88336	FALSE
gene_17028	FFAR4	511.06	541.92	511.06	541.92	0.084436	476.28	15728	0.24609	0.59719	0.40281	0.80563	0.88337	TRUE
gene_42793	SASH1	373.6	398.47	373.6	398.47	0.092739	309.27	10215	0.24608	0.59714	0.40286	0.80571	0.88343	TRUE
gene_14095	E2F5	37.36	42.504	37.36	42.504	0.18153	13.228	437.17	0.246	0.58169	0.41831	0.83662	0.90407	TRUE
gene_53075	UPF1	435.63	408.03	435.63	408.03	-0.094196	380.82	12622	0.24573	0.40295	0.59705	0.80589	0.88358	FALSE
gene_50981	TOMM6	180.46	195.52	180.46	195.52	0.11503	113.41	3756.3	0.24573	0.5964	0.4036	0.8072	0.88453	TRUE
gene_4730	BMP1	332.01	354.9	332.01	354.9	0.095922	262.07	8683.2	0.24569	0.59696	0.40304	0.80607	0.88374	TRUE
gene_43703	SEZ6L2	283.37	303.9	283.37	303.9	0.10056	210.7	6982.8	0.24566	0.59689	0.40311	0.80623	0.88386	TRUE
gene_2691	APOPT1	401.09	427.16	401.09	427.16	0.090629	339.8	11264	0.24563	0.59698	0.40302	0.80603	0.88372	TRUE
gene_45824	SMPDL3A	187.5	202.95	187.5	202.95	0.11364	119.34	3959.2	0.24553	0.5964	0.4036	0.80721	0.88453	TRUE
gene_328	ABHD14A	154.37	167.89	154.37	167.89	0.12033	91.322	3032.2	0.24543	0.59592	0.40408	0.80817	0.88517	TRUE
gene_34205	OR52A5	194.55	210.39	194.55	210.39	0.11236	125.43	4164.9	0.24542	0.59642	0.40358	0.80717	0.88452	TRUE
gene_32575	NPIPB3	208.65	225.27	208.65	225.27	0.11004	138.06	4584.9	0.2454	0.59651	0.40349	0.80698	0.88443	TRUE
gene_17751	FRY	291.83	270.96	291.83	270.96	-0.10667	217.8	7271.1	0.24524	0.40314	0.59686	0.80627	0.88389	FALSE
gene_494	ACCSL	89.523	80.757	89.523	80.757	-0.14695	38.424	1438	0.24521	0.40315	0.59685	0.8063	0.8839	FALSE
gene_16763	FBXO33	358.8	334.72	358.8	334.72	-0.099945	289.96	9661.8	0.2452	0.40315	0.59685	0.8063	0.8839	FALSE
gene_15881	FAM131A	161.42	147.7	161.42	147.7	-0.12736	94.169	3223.7	0.24515	0.40317	0.59683	0.80634	0.88392	FALSE
gene_6782	CALB1	384.88	410.16	384.88	410.16	0.09155	319.55	10642	0.24506	0.59676	0.40324	0.80648	0.88404	TRUE
gene_23004	INTS4	16.213	19.127	16.213	19.127	0.22562	4.245	141.38	0.24506	0.55868	0.44132	0.88263	0.93221	TRUE
gene_17123	FGFBP2	345.4	321.96	345.4	321.96	-0.10108	274.7	9168.9	0.24503	0.40322	0.59678	0.80644	0.88401	FALSE
gene_56059	ZNF507	701.38	739.56	701.38	739.56	0.076365	728.87	24339	0.24473	0.59667	0.40333	0.80667	0.88421	TRUE
gene_56311	ZNF609	286.19	265.65	286.19	265.65	-0.10708	211.04	7078.5	0.2447	0.40334	0.59666	0.80668	0.88421	FALSE
gene_14169	ECH1	126.18	114.76	126.18	114.76	-0.13572	65.192	2299.9	0.24465	0.40336	0.59664	0.80673	0.88424	FALSE
gene_6351	C6orf47	637.94	673.68	637.94	673.68	0.078526	638.72	21355	0.24458	0.59661	0.40339	0.80679	0.88427	TRUE
gene_2351	ANP32E	513.17	482.41	513.17	482.41	-0.088987	472.97	15818	0.24458	0.40339	0.59661	0.80678	0.88427	FALSE
gene_33297	OAS1	285.49	306.03	285.49	306.03	0.09989	210.92	7054.6	0.24453	0.59645	0.40355	0.80709	0.88449	TRUE
gene_14756	ELOVL3	84.589	93.508	84.589	93.508	0.14301	39.775	1330.8	0.24449	0.59242	0.40758	0.81517	0.89002	TRUE
gene_28004	MBL2	168.47	182.77	168.47	182.77	0.11681	102.14	3418.3	0.24446	0.59576	0.40424	0.80847	0.88537	TRUE
gene_15117	EPN1	183.98	168.95	183.98	168.95	-0.12225	112.93	3857.4	0.24433	0.40349	0.59651	0.80697	0.88443	FALSE
gene_57026	ZWINT	628.78	664.12	628.78	664.12	0.078771	624.52	20933	0.24427	0.59649	0.40351	0.80703	0.88443	TRUE
gene_14078	DZIP1L	130.41	142.39	130.41	142.39	0.12586	71.752	2406.2	0.24421	0.59488	0.40512	0.81025	0.8865	TRUE
gene_25718	LCNL1	69.786	62.693	69.786	62.693	-0.15233	25.155	1023.4	0.24411	0.40357	0.59643	0.80715	0.88452	FALSE
gene_29118	MOB3C	360.91	336.84	360.91	336.84	-0.099295	289.71	9740.3	0.2441	0.40358	0.59642	0.80716	0.88452	FALSE
gene_48097	SZT2	310.86	332.59	310.86	332.59	0.097162	236.03	7931.3	0.24396	0.59627	0.40373	0.80746	0.88466	TRUE
gene_20418	HAGH	310.86	332.59	310.86	332.59	0.097162	236.03	7931.3	0.24396	0.59627	0.40373	0.80746	0.88466	TRUE
gene_19336	GOT1	578.73	612.05	578.73	612.05	0.080632	555.22	18670	0.24388	0.59633	0.40367	0.80733	0.88462	TRUE
gene_37831	POU5F1B	561.81	529.17	561.81	529.17	-0.086195	532.71	17922	0.24384	0.40368	0.59632	0.80735	0.88462	FALSE
gene_21255	HMCES	410.96	384.66	410.96	384.66	-0.095186	345.92	11648	0.24383	0.40368	0.59632	0.80737	0.88462	FALSE
gene_37937	PPIG	750.72	710.87	750.72	710.87	-0.078587	794.13	26734	0.24375	0.40371	0.59629	0.80743	0.88466	FALSE
gene_56080	ZNF514	274.91	255.02	274.91	255.02	-0.10795	197.85	6697.8	0.24366	0.40375	0.59625	0.80749	0.88469	FALSE
gene_19490	GPR107	480.75	510.04	480.75	510.04	0.085171	429.15	14457	0.24366	0.59624	0.40376	0.80752	0.8847	TRUE
gene_43745	SFN	248.13	266.71	248.13	266.71	0.10379	172.66	5817.3	0.24364	0.59602	0.40398	0.80797	0.88497	TRUE
gene_14127	EBF1	271.39	291.15	271.39	291.15	0.10104	195.24	6580	0.24361	0.59607	0.40393	0.80787	0.88491	TRUE
gene_23797	KCNF1	101.51	111.57	101.51	111.57	0.13513	50.656	1707.5	0.24358	0.59337	0.40663	0.81326	0.88863	TRUE
gene_29248	MPHOSPH8	131.82	120.07	131.82	120.07	-0.13357	68.971	2441.9	0.24355	0.40379	0.59621	0.80758	0.88473	FALSE
gene_20755	HERC3	320.03	342.15	320.03	342.15	0.096158	244.79	8254.8	0.24353	0.59612	0.40388	0.80777	0.88489	TRUE
gene_9459	CHST11	470.88	442.04	470.88	442.04	-0.090984	415.88	14050	0.24337	0.40386	0.59614	0.80772	0.88487	FALSE
gene_29278	MPP3	288.31	267.77	288.31	267.77	-0.10621	210.83	7150.6	0.24333	0.40387	0.59613	0.80775	0.88488	FALSE
gene_31886	NO-TARGET	66.261	59.505	66.261	59.505	-0.15272	22.823	953.53	0.24326	0.4039	0.5961	0.8078	0.88489	FALSE
gene_36230	PFKM	66.261	59.505	66.261	59.505	-0.15272	22.823	953.53	0.24326	0.4039	0.5961	0.8078	0.88489	FALSE
gene_5345	C12orf40	416.6	443.1	416.6	443.1	0.088763	351.13	11868	0.24325	0.59607	0.40393	0.80787	0.88491	TRUE
gene_1370	AGPAT1	354.57	378.28	354.57	378.28	0.093145	281.17	9505.4	0.24323	0.59603	0.40397	0.80794	0.88496	TRUE
gene_15266	ERICH2	264.34	283.71	264.34	283.71	0.10166	187.63	6346.1	0.24317	0.59588	0.40412	0.80824	0.88522	TRUE
gene_37737	POP4	315.09	293.27	315.09	293.27	-0.10319	238.02	8080.2	0.24307	0.40397	0.59603	0.80795	0.88496	FALSE
gene_36310	PGK2	163.54	177.45	163.54	177.45	0.11712	96.802	3281.8	0.24289	0.59508	0.40492	0.80984	0.88627	TRUE
gene_5566	C17orf102	257.29	276.27	257.29	276.27	0.10231	180.17	6114.6	0.24275	0.5957	0.4043	0.8086	0.88541	TRUE
gene_46495	SPATA46	163.54	149.82	163.54	149.82	-0.12555	94.025	3281.8	0.24269	0.40412	0.59588	0.80825	0.88522	FALSE
gene_3472	ASMTL	122.65	111.57	122.65	111.57	-0.13546	61.403	2212.4	0.24261	0.40415	0.59585	0.80831	0.88528	FALSE
gene_5227	C10orf88	437.04	464.35	437.04	464.35	0.087252	372.91	12678	0.24254	0.5958	0.4042	0.8084	0.88534	TRUE
gene_24854	KMT2E	203.01	187.02	203.01	187.02	-0.11781	127.96	4415.6	0.24247	0.40421	0.59579	0.80841	0.88534	FALSE
gene_18120	GAGE1	203.01	187.02	203.01	187.02	-0.11781	127.96	4415.6	0.24247	0.40421	0.59579	0.80841	0.88534	FALSE
gene_26437	LOC283713	480.75	451.6	480.75	451.6	-0.090035	424.73	14457	0.24245	0.40422	0.59578	0.80843	0.88534	FALSE
gene_51934	TSPAN31	273.5	293.27	273.5	293.27	0.10034	195.45	6650.6	0.24244	0.59562	0.40438	0.80876	0.8855	TRUE
gene_17295	FLAD1	289.72	310.28	289.72	310.28	0.098582	211.35	7198.7	0.24232	0.5956	0.4044	0.80879	0.88552	TRUE
gene_15488	EVI5L	174.82	160.45	174.82	160.45	-0.12298	103.19	3596.2	0.24229	0.40428	0.59572	0.80856	0.88541	FALSE
gene_29988	MTMR8	174.82	160.45	174.82	160.45	-0.12298	103.19	3596.2	0.24229	0.40428	0.59572	0.80856	0.88541	FALSE
gene_1901	AMER1	436.34	409.1	436.34	409.1	-0.092781	371.01	12650	0.24228	0.40428	0.59572	0.80857	0.88541	FALSE
gene_29662	MRRF	277.03	257.15	277.03	257.15	-0.10704	197.64	6768.7	0.24224	0.4043	0.5957	0.80859	0.88541	FALSE
gene_37666	POLR3D	475.81	504.73	475.81	504.73	0.084947	418.13	14253	0.24222	0.59568	0.40432	0.80864	0.88541	TRUE
gene_43043	SCN8A	180.46	165.76	180.46	165.76	-0.12181	107.93	3756.3	0.24221	0.40431	0.59569	0.80862	0.88541	FALSE
gene_20762	HERC5	184.69	199.77	184.69	199.77	0.11266	113.72	3877.7	0.24219	0.59507	0.40493	0.80986	0.88627	TRUE
gene_46418	SPATA12	365.85	389.97	365.85	389.97	0.091883	290.98	9924.1	0.24216	0.59562	0.40438	0.80875	0.8855	TRUE
gene_43271	SEC23IP	82.474	74.381	82.474	74.381	-0.14712	32.746	1285.6	0.24216	0.40433	0.59567	0.80866	0.88542	FALSE
gene_27916	MAST4	386.29	361.28	386.29	361.28	-0.096303	312.71	10696	0.24196	0.40441	0.59559	0.80881	0.88552	FALSE
gene_29153	MOK	315.09	336.84	315.09	336.84	0.095994	236.48	8080.2	0.24194	0.59549	0.40451	0.80901	0.88566	TRUE
gene_27450	MAGEB16	330.6	308.15	330.6	308.15	-0.10114	252	8632.4	0.24192	0.40442	0.59558	0.80884	0.88552	FALSE
gene_15691	FAAH	143.1	130.7	143.1	130.7	-0.12979	76.849	2732.7	0.24192	0.40442	0.59558	0.80884	0.88552	FALSE
gene_13057	DISP1	384.17	409.1	384.17	409.1	0.090455	310.58	10615	0.2419	0.59553	0.40447	0.80893	0.88559	TRUE
gene_19512	GPR137C	104.33	94.57	104.33	94.57	-0.14023	47.587	1772.8	0.24185	0.40445	0.59555	0.8089	0.88556	FALSE
gene_47499	STMND1	132.52	144.51	132.52	144.51	0.12406	71.877	2459.8	0.24175	0.59398	0.40602	0.81204	0.88769	TRUE
gene_21338	HMSD	91.638	100.95	91.638	100.95	0.13813	43.321	1484.7	0.24157	0.5919	0.4081	0.81621	0.89065	TRUE
gene_32215	NO-TARGET	324.26	346.4	324.26	346.4	0.095035	245.25	8405.3	0.24157	0.59536	0.40464	0.80928	0.88588	TRUE
gene_15177	ERAP1	498.37	468.6	498.37	468.6	-0.088667	443.03	15193	0.24154	0.40457	0.59543	0.80914	0.88578	FALSE
gene_28189	MDFI	259.41	278.4	259.41	278.4	0.10156	180.36	6183.8	0.24152	0.59523	0.40477	0.80954	0.88608	TRUE
gene_19078	GMPS	506.12	476.04	506.12	476.04	-0.088225	452.48	15520	0.24151	0.40458	0.59542	0.80916	0.88578	FALSE
gene_21697	HS3ST2	128.29	116.88	128.29	116.88	-0.13327	65.072	2352.9	0.24146	0.4046	0.5954	0.8092	0.88581	FALSE
gene_14766	ELOVL7	120.54	131.76	120.54	131.76	0.12741	62.968	2160.3	0.24144	0.59346	0.40654	0.81308	0.8885	TRUE
gene_1404	AGTPBP1	120.54	131.76	120.54	131.76	0.12741	62.968	2160.3	0.24144	0.59346	0.40654	0.81308	0.8885	TRUE
gene_40666	RCOR1	308.04	329.4	308.04	329.4	0.096413	228.09	7832.5	0.24134	0.59525	0.40475	0.8095	0.88605	TRUE
gene_42784	SARS2	148.74	136.01	148.74	136.01	-0.12812	80.947	2881.4	0.24133	0.40465	0.59535	0.8093	0.88588	FALSE
gene_18049	GABRA3	158.6	172.14	158.6	172.14	0.11744	91.605	3146.7	0.24129	0.59438	0.40562	0.81123	0.88719	TRUE
gene_14414	EGFLAM	498.37	528.11	498.37	528.11	0.083454	442.18	15193	0.24127	0.59531	0.40469	0.80937	0.88593	TRUE
gene_36543	PI3	298.17	277.34	298.17	277.34	-0.10416	217.14	7489.4	0.24124	0.40468	0.59532	0.80937	0.88593	FALSE
gene_56940	ZSCAN16	291.83	312.4	291.83	312.4	0.097942	211.56	7271.1	0.24123	0.59519	0.40481	0.80963	0.88614	TRUE
gene_34382	OR5L1	252.36	270.96	252.36	270.96	0.10223	173.05	5954	0.2411	0.59504	0.40496	0.80991	0.8863	TRUE
gene_34560	OR8B4	222.05	239.08	222.05	239.08	0.10619	145.13	4993.9	0.24109	0.59492	0.40508	0.81017	0.88646	TRUE
gene_13390	DNAJC25	222.05	239.08	222.05	239.08	0.10619	145.13	4993.9	0.24109	0.59492	0.40508	0.81017	0.88646	TRUE
gene_45588	SMAD5	11.278	10.626	11.278	10.626	-0.078793	0.21295	86.824	0.24098	0.40479	0.59521	0.80957	0.8861	FALSE
gene_20207	GTPBP6	139.57	151.95	139.57	151.95	0.12176	76.617	2640.8	0.24088	0.59384	0.40616	0.81233	0.88794	TRUE
gene_10344	COG8	268.57	287.96	268.57	287.96	0.10022	188.03	6486.2	0.24079	0.59497	0.40503	0.81006	0.88638	TRUE
gene_47321	STARD13	425.06	398.47	425.06	398.47	-0.092961	353.45	12202	0.24079	0.40486	0.59514	0.80972	0.88621	FALSE
gene_12041	CYTH1	300.99	321.96	300.99	321.96	0.096851	219.86	7587	0.24074	0.59501	0.40499	0.80998	0.88632	TRUE
gene_2012	ANAPC5	78.949	71.193	78.949	71.193	-0.14722	30.078	1211.1	0.24071	0.40489	0.59511	0.80978	0.88625	FALSE
gene_40986	RGMB	260.11	241.21	260.11	241.21	-0.10841	178.65	6206.9	0.24067	0.40491	0.59509	0.80981	0.88626	FALSE
gene_15674	F7	260.11	241.21	260.11	241.21	-0.10841	178.65	6206.9	0.24067	0.40491	0.59509	0.80981	0.88626	FALSE
gene_15623	EYS	326.37	348.53	326.37	348.53	0.094484	245.48	8480.8	0.2406	0.59499	0.40501	0.81002	0.88635	TRUE
gene_11636	CUX2	179.75	194.45	179.75	194.45	0.11282	108.08	3736.2	0.24054	0.59438	0.40562	0.81124	0.88719	TRUE
gene_25775	LDLRAD2	179.75	194.45	179.75	194.45	0.11282	108.08	3736.2	0.24054	0.59438	0.40562	0.81124	0.88719	TRUE
gene_54997	ZCCHC8	452.55	480.29	452.55	480.29	0.085646	384.77	13302	0.24052	0.59502	0.40498	0.80996	0.88632	TRUE
gene_20679	HEBP1	440.57	413.35	440.57	413.35	-0.09179	370.44	12819	0.24048	0.40498	0.59502	0.80996	0.88632	FALSE
gene_53282	USP27X	704.91	667.31	704.91	667.31	-0.078968	706.89	24508	0.24018	0.40509	0.59491	0.81019	0.88646	FALSE
gene_41665	RNF4	254.47	235.89	254.47	235.89	-0.10891	172.54	6022.7	0.24017	0.4051	0.5949	0.8102	0.88646	FALSE
gene_12835	DGCR6L	176.93	162.58	176.93	162.58	-0.12136	103.04	3656	0.24005	0.40515	0.59485	0.81029	0.88652	FALSE
gene_30273	MYF5	286.9	266.71	286.9	266.71	-0.10488	203.76	7102.5	0.24004	0.40515	0.59485	0.8103	0.88652	FALSE
gene_30540	N4BP3	518.11	487.73	518.11	487.73	-0.086996	461.4	16028	0.23998	0.40517	0.59483	0.81035	0.88656	FALSE
gene_32153	NO-TARGET	319.32	341.09	319.32	341.09	0.094855	236.94	8229.8	0.23996	0.59473	0.40527	0.81054	0.88668	TRUE
gene_51020	TOR1A	353.86	377.22	353.86	377.22	0.091961	272.76	9479.4	0.23989	0.59474	0.40526	0.81053	0.88668	TRUE
gene_36624	PIGL	254.47	273.09	254.47	273.09	0.10147	173.25	6022.7	0.23986	0.59457	0.40543	0.81086	0.88696	TRUE
gene_27190	LY6H	139.57	127.51	139.57	127.51	-0.12941	72.73	2640.8	0.23976	0.40526	0.59474	0.81052	0.88668	FALSE
gene_33155	NUP210L	139.57	127.51	139.57	127.51	-0.12941	72.73	2640.8	0.23976	0.40526	0.59474	0.81052	0.88668	FALSE
gene_13540	DOCK7	139.57	127.51	139.57	127.51	-0.12941	72.73	2640.8	0.23976	0.40526	0.59474	0.81052	0.88668	FALSE
gene_19370	GPALPP1	334.83	312.4	334.83	312.4	-0.099722	251.53	8784.8	0.23957	0.40533	0.59467	0.81066	0.8868	FALSE
gene_49145	TFEB	75.425	68.006	75.425	68.006	-0.14733	27.523	1137.9	0.23934	0.40542	0.59458	0.81084	0.88696	FALSE
gene_9986	CLSTN3	312.27	333.65	312.27	333.65	0.095243	228.54	7980.9	0.23932	0.59447	0.40553	0.81105	0.88707	TRUE
gene_44904	SLC30A1	308.04	286.9	308.04	286.9	-0.10225	223.55	7832.5	0.2393	0.40543	0.59457	0.81087	0.88696	FALSE
gene_17638	FOXQ1	98.687	108.38	98.687	108.38	0.13393	47.018	1643	0.23924	0.5915	0.4085	0.81701	0.89123	TRUE
gene_20456	HARS	76.835	85.007	76.835	85.007	0.14404	33.394	1167	0.23922	0.5895	0.4105	0.82099	0.89381	TRUE
gene_49181	TG	384.88	360.22	384.88	360.22	-0.095279	304.08	10642	0.2392	0.40547	0.59453	0.81095	0.887	FALSE
gene_34729	OSER1	512.47	482.41	512.47	482.41	-0.087007	451.54	15788	0.2392	0.40548	0.59452	0.81095	0.887	FALSE
gene_30070	MTUS2	504.71	474.98	504.71	474.98	-0.087425	442.1	15460	0.23919	0.40548	0.59452	0.81096	0.887	FALSE
gene_17277	FKBP7	210.06	226.33	210.06	226.33	0.10713	132.35	4627.5	0.23917	0.5941	0.4059	0.81179	0.88756	TRUE
gene_35565	PCDHB3	263.63	282.65	263.63	282.65	0.1001	180.76	6322.9	0.23912	0.59431	0.40569	0.81139	0.8873	TRUE
gene_20075	GSTK1	363.73	340.03	363.73	340.03	-0.096943	280.92	9845.2	0.23908	0.40552	0.59448	0.81105	0.88707	FALSE
gene_18104	GAD2	167.77	181.7	167.77	181.7	0.11446	97.093	3398.7	0.23903	0.59364	0.40636	0.81271	0.8882	TRUE
gene_18366	GBGT1	279.85	299.65	279.85	299.65	0.098297	196.07	6863.6	0.23902	0.59431	0.40569	0.81138	0.8873	TRUE
gene_52436	TXNIP	240.37	258.21	240.37	258.21	0.10285	159.06	5568.9	0.23901	0.59419	0.40581	0.81162	0.88746	TRUE
gene_14342	EFCAB9	88.113	79.694	88.113	79.694	-0.14318	35.44	1407.2	0.23884	0.40561	0.59439	0.81123	0.88719	FALSE
gene_24526	KISS1	181.87	196.58	181.87	196.58	0.11164	108.24	3796.7	0.23878	0.59372	0.40628	0.81256	0.8881	TRUE
gene_4387	BCAT1	207.24	191.27	207.24	191.27	-0.11516	127.62	4542.4	0.23866	0.40568	0.59432	0.81137	0.8873	FALSE
gene_17861	FUOM	460.3	432.47	460.3	432.47	-0.089772	387.25	13617	0.23855	0.40573	0.59427	0.81145	0.88736	FALSE
gene_13218	DMTN	458.89	486.67	458.89	486.67	0.084592	385.64	13560	0.2385	0.59424	0.40576	0.81153	0.88741	TRUE
gene_24920	KRBOX4	115.6	105.2	115.6	105.2	-0.13489	54.166	2040.2	0.23846	0.40576	0.59424	0.81152	0.88741	FALSE
gene_5754	C1orf116	201.6	185.95	201.6	185.95	-0.11598	122.46	4373.5	0.23841	0.40578	0.59422	0.81156	0.88743	FALSE
gene_40970	RGL1	62.032	69.068	62.032	69.068	0.15268	24.756	871.51	0.23835	0.58684	0.41316	0.82632	0.89742	TRUE
gene_38401	PRDM9	231.91	214.64	231.91	214.64	-0.11115	149.15	5301.4	0.23831	0.40582	0.59418	0.81164	0.88746	FALSE
gene_20218	GTSF1	231.91	214.64	231.91	214.64	-0.11115	149.15	5301.4	0.23831	0.40582	0.59418	0.81164	0.88746	FALSE
gene_1422	AHCTF1	195.96	180.64	195.96	180.64	-0.11685	117.41	4206.4	0.2382	0.40586	0.59414	0.81173	0.88752	FALSE
gene_12673	DEFB129	323.55	301.77	323.55	301.77	-0.1002	237.11	8380.2	0.2382	0.40586	0.59414	0.81173	0.88752	FALSE
gene_7752	CCL13	250.95	232.71	250.95	232.71	-0.10842	166.34	5908.3	0.23813	0.40589	0.59411	0.81178	0.88756	FALSE
gene_45411	SLC8B1	162.13	148.76	162.13	148.76	-0.12333	89.324	3243	0.23809	0.40591	0.59409	0.81181	0.88756	FALSE
gene_39046	PSG4	71.9	64.818	71.9	64.818	-0.14745	25.081	1065.9	0.23806	0.40592	0.59408	0.81184	0.88757	FALSE
gene_27176	LY6G5B	97.277	88.195	97.277	88.195	-0.13989	41.243	1611	0.23803	0.40593	0.59407	0.81186	0.88758	FALSE
gene_7053	CARMIL2	296.77	276.27	296.77	276.27	-0.10287	209.97	7440.7	0.23801	0.40594	0.59406	0.81187	0.88758	FALSE
gene_22850	INAFM2	219.23	235.89	219.23	235.89	0.10526	138.93	4907	0.23796	0.59369	0.40631	0.81263	0.88814	TRUE
gene_40816	RERE	184.69	170.01	184.69	170.01	-0.11874	107.62	3877.7	0.23791	0.40597	0.59403	0.81195	0.88763	FALSE
gene_4863	BPIFA2	184.69	170.01	184.69	170.01	-0.11874	107.62	3877.7	0.23791	0.40597	0.59403	0.81195	0.88763	FALSE
gene_13787	DSCAML1	173.41	159.39	173.41	159.39	-0.12089	98.26	3556.5	0.23786	0.406	0.594	0.81199	0.88766	FALSE
gene_20512	HBE1	155.78	168.95	155.78	168.95	0.11634	86.69	3070.2	0.23764	0.59291	0.40709	0.81417	0.88936	TRUE
gene_5706	C19orf68	136.05	124.32	136.05	124.32	-0.12902	68.725	2549.9	0.23757	0.40611	0.59389	0.81221	0.88783	FALSE
gene_40022	RAD1	136.05	124.32	136.05	124.32	-0.12902	68.725	2549.9	0.23757	0.40611	0.59389	0.81221	0.88783	FALSE
gene_34593	OR8I2	39.475	44.629	39.475	44.629	0.17292	13.282	471.11	0.23746	0.57934	0.42066	0.84131	0.90677	TRUE
gene_53521	VAX1	316.5	337.9	316.5	337.9	0.094104	228.99	8130	0.23734	0.59371	0.40629	0.81257	0.8881	TRUE
gene_25447	LAD1	424.35	450.54	424.35	450.54	0.086184	342.81	12174	0.23732	0.59377	0.40623	0.81246	0.88807	TRUE
gene_6296	C5orf66	549.83	518.54	549.83	518.54	-0.084354	489.32	17397	0.2372	0.40625	0.59375	0.8125	0.88808	FALSE
gene_13138	DLL3	121.24	110.51	121.24	110.51	-0.1326	57.616	2177.6	0.2372	0.40625	0.59375	0.8125	0.88808	FALSE
gene_25986	LIAS	169.88	183.83	169.88	183.83	0.11318	97.239	3457.6	0.23716	0.59295	0.40705	0.8141	0.88935	TRUE
gene_47700	SUGP1	239.67	222.08	239.67	222.08	-0.10948	154.65	5546.5	0.23713	0.40628	0.59372	0.81255	0.8881	FALSE
gene_45476	SLCO2B1	183.98	198.7	183.98	198.7	0.11049	108.39	3857.4	0.23707	0.59308	0.40692	0.81385	0.88914	TRUE
gene_22668	IL21	141.69	129.64	141.69	129.64	-0.12729	72.604	2695.8	0.23695	0.40635	0.59365	0.8127	0.8882	FALSE
gene_3991	ATXN7	641.46	606.74	641.46	606.74	-0.080167	602.95	21518	0.23674	0.40643	0.59357	0.81286	0.88835	FALSE
gene_34528	OR7C2	343.99	366.59	343.99	366.59	0.091538	255.36	9117.4	0.23668	0.59348	0.40652	0.81304	0.8885	TRUE
gene_57016	ZUFSP	333.42	311.34	333.42	311.34	-0.098553	243.81	8733.9	0.23656	0.4065	0.5935	0.813	0.88849	FALSE
gene_29423	MROH8	23.967	27.627	23.967	27.627	0.19738	6.6996	239.56	0.2365	0.56718	0.43282	0.86563	0.92218	TRUE
gene_33361	ODAM	398.98	423.97	398.98	423.97	0.087455	312.4	11182	0.23638	0.5934	0.4066	0.81321	0.88861	TRUE
gene_40623	RCAN2	427.88	401.66	427.88	401.66	-0.09101	343.73	12313	0.23637	0.40657	0.59343	0.81314	0.88856	FALSE
gene_3961	ATRN	266.45	247.58	266.45	247.58	-0.10556	178.06	6416	0.23627	0.40661	0.59339	0.81322	0.88861	FALSE
gene_50676	TMTC3	192.44	177.45	192.44	177.45	-0.11634	112.3	4102.9	0.23601	0.40671	0.59329	0.81343	0.88878	FALSE
gene_37539	POLA2	150.85	163.64	150.85	163.64	0.11666	81.777	2937.7	0.23595	0.59217	0.40783	0.81566	0.89032	TRUE
gene_24005	KCNV1	655.56	690.68	655.56	690.68	0.075178	616.71	22173	0.23585	0.59322	0.40678	0.81355	0.8889	TRUE
gene_30631	NAF1	64.851	58.442	64.851	58.442	-0.14772	20.537	925.96	0.23583	0.40678	0.59322	0.81357	0.8889	FALSE
gene_7496	CCDC177	0.70491	1.0626	0.70491	1.0626	0.27476	0.063968	2.3009	0.2358	0.40083	0.59917	0.80166	0.88091	TRUE
gene_43301	SEC61G	0.70491	1.0626	0.70491	1.0626	0.27476	0.063968	2.3009	0.2358	0.40083	0.59917	0.80166	0.88091	TRUE
gene_41861	RPL13	0	1.0626	0.70491	1.0626	0.27476	0.56455	2.3009	0.2358	0.40083	0.59917	0.80166	0.88091	TRUE
gene_37754	PORCN	0	1.0626	0.70491	1.0626	0.27476	0.56455	2.3009	0.2358	0.40083	0.59917	0.80166	0.88091	TRUE
gene_41950	RPL36A-HNRNPH2	0	1.0626	0.70491	1.0626	0.27476	0.56455	2.3009	0.2358	0.40083	0.59917	0.80166	0.88091	TRUE
gene_24096	KDM1B	346.11	368.72	346.11	368.72	0.091038	255.59	9194.7	0.23579	0.59314	0.40686	0.81372	0.88904	TRUE
gene_38888	PRRT2	181.16	166.83	181.16	166.83	-0.11824	102.74	3776.5	0.2357	0.40683	0.59317	0.81366	0.88899	FALSE
gene_2496	AP4S1	311.57	332.59	311.57	332.59	0.093905	220.96	7956.1	0.23568	0.59306	0.40694	0.81388	0.88915	TRUE
gene_48310	TARDBP	157.9	171.08	157.9	171.08	0.11494	86.828	3127.5	0.23564	0.59217	0.40783	0.81565	0.89032	TRUE
gene_721	ACTN3	391.93	416.53	391.93	416.53	0.087633	302.75	10911	0.23557	0.59308	0.40692	0.81384	0.88914	TRUE
gene_50185	TMEM212	164.95	178.51	164.95	178.51	0.11337	92.031	3320.6	0.23544	0.59221	0.40779	0.81559	0.89031	TRUE
gene_37476	PNPLA7	164.95	178.51	164.95	178.51	0.11337	92.031	3320.6	0.23544	0.59221	0.40779	0.81559	0.89031	TRUE
gene_38668	PROKR2	217.11	200.83	217.11	200.83	-0.11193	132.55	4842.1	0.23536	0.40696	0.59304	0.81393	0.88919	FALSE
gene_43086	SCRN1	295.36	315.59	295.36	315.59	0.095281	204.69	7392.2	0.23533	0.5929	0.4071	0.81419	0.88936	TRUE
gene_36472	PHKG1	295.36	315.59	295.36	315.59	0.095281	204.69	7392.2	0.23533	0.5929	0.4071	0.81419	0.88936	TRUE
gene_27485	MAGED2	179.05	193.39	179.05	193.39	0.1106	102.89	3716.1	0.23532	0.59234	0.40766	0.81531	0.89014	TRUE
gene_24386	KIF15	364.44	341.09	364.44	341.09	-0.09524	272.5	9871.5	0.23515	0.40704	0.59296	0.81409	0.88935	FALSE
gene_23066	IPP	262.93	281.59	262.93	281.59	0.098535	174.02	6299.6	0.23505	0.59273	0.40727	0.81455	0.88961	TRUE
gene_10570	COPS2	343.29	320.9	343.29	320.9	-0.097	250.6	9091.7	0.23503	0.40709	0.59291	0.81418	0.88936	FALSE
gene_4718	BLVRB	343.29	320.9	343.29	320.9	-0.097	250.6	9091.7	0.23503	0.40709	0.59291	0.81418	0.88936	FALSE
gene_27075	LSMEM2	804.3	764	804.3	764	-0.07406	811.9	29402	0.23501	0.4071	0.5929	0.8142	0.88936	FALSE
gene_2246	ANKRD53	61.327	55.255	61.327	55.255	-0.14788	18.436	858.03	0.23493	0.40713	0.59287	0.81426	0.8894	FALSE
gene_29424	MROH8	408.85	383.59	408.85	383.59	-0.091742	318.8	11565	0.23491	0.40714	0.59286	0.81428	0.88941	FALSE
gene_51085	TP53TG3E	451.14	478.16	451.14	478.16	0.083753	365.18	13245	0.23482	0.59281	0.40719	0.81438	0.8895	TRUE
gene_16793	FBXO44	357.39	380.41	357.39	380.41	0.089811	264.95	9609.6	0.23482	0.59277	0.40723	0.81445	0.88956	TRUE
gene_34964	P3H3	366.55	389.97	366.55	389.97	0.089113	274.22	9950.5	0.23477	0.59276	0.40724	0.81448	0.88958	TRUE
gene_35209	PAPOLA	138.87	150.89	138.87	150.89	0.11895	72.254	2622.6	0.23474	0.59143	0.40857	0.81715	0.89135	TRUE
gene_45349	SLC6A6	239.67	257.15	239.67	257.15	0.10115	152.75	5546.5	0.23469	0.59251	0.40749	0.81498	0.88991	TRUE
gene_2070	ANKDD1A	119.83	130.7	119.83	130.7	0.12421	59.018	2143	0.23469	0.5908	0.4092	0.81839	0.89219	TRUE
gene_8927	CEP44	205.83	190.2	205.83	190.2	-0.11336	122.13	4500	0.23463	0.40725	0.59275	0.8145	0.88958	FALSE
gene_43580	SERPINB7	230.5	213.58	230.5	213.58	-0.10952	143.21	5257.1	0.23454	0.40728	0.59272	0.81457	0.88961	FALSE
gene_47243	ST6GALNAC5	249.54	231.64	249.54	231.64	-0.1069	160.07	5862.8	0.23453	0.40729	0.59271	0.81457	0.88961	FALSE
gene_17767	FSCN1	322.85	344.28	322.85	344.28	0.09245	229.66	8355.1	0.23447	0.59261	0.40739	0.81479	0.88977	TRUE
gene_24119	KDM4C	447.61	420.78	447.61	420.78	-0.08897	359.93	13102	0.23446	0.40731	0.59269	0.81463	0.88965	FALSE
gene_48666	TCEA3	107.85	117.95	107.85	117.95	0.12797	50.972	1855.2	0.23441	0.59015	0.40985	0.8197	0.89297	TRUE
gene_44358	SLC10A7	337.65	315.59	337.65	315.59	-0.097184	243.35	8886.8	0.23428	0.40738	0.59262	0.81477	0.88977	FALSE
gene_12808	DFFB	395.45	370.84	395.45	370.84	-0.092452	302.79	11047	0.23427	0.40739	0.59261	0.81478	0.88977	FALSE
gene_42428	RTN4R	90.228	81.819	90.228	81.819	-0.13951	35.352	1453.5	0.23424	0.4074	0.5926	0.8148	0.88977	FALSE
gene_7235	CBLN2	143.8	131.76	143.8	131.76	-0.12524	72.478	2751.1	0.23421	0.40741	0.59259	0.81482	0.88978	FALSE
gene_37357	PMF1	303.11	282.65	303.11	282.65	-0.10049	209.32	7660.4	0.23418	0.40742	0.59258	0.81484	0.88978	FALSE
gene_56183	ZNF561	49.343	55.255	49.343	55.255	0.16017	17.471	638.1	0.23401	0.5819	0.4181	0.83621	0.90381	TRUE
gene_30762	NATD1	575.91	544.04	575.91	544.04	-0.081965	507.61	18545	0.23399	0.4075	0.5925	0.81499	0.88991	FALSE
gene_38657	PRODH2	306.63	327.28	306.63	327.28	0.0937	213.07	7783.3	0.23399	0.5924	0.4076	0.8152	0.89004	TRUE
gene_18812	GJB1	386.99	411.22	386.99	411.22	0.087389	293.51	10723	0.23398	0.59246	0.40754	0.81508	0.88997	TRUE
gene_49217	TGFBRAP1	243.9	226.33	243.9	226.33	-0.10738	154.28	5681.4	0.23397	0.4075	0.5925	0.81501	0.88991	FALSE
gene_56315	ZNF610	47.229	42.504	47.229	42.504	-0.14876	11.163	601.18	0.23379	0.40757	0.59243	0.81515	0.89002	FALSE
gene_32725	NR2F6	225.57	242.27	225.57	242.27	0.1026	139.45	5103.1	0.23378	0.5921	0.4079	0.81581	0.89041	TRUE
gene_24242	KIAA0895	426.47	400.6	426.47	400.6	-0.090072	334.68	12257	0.23378	0.40758	0.59242	0.81516	0.89002	FALSE
gene_34050	OR4D10	181.16	195.52	181.16	195.52	0.10944	103.04	3776.5	0.2336	0.5917	0.4083	0.8166	0.89094	TRUE
gene_22378	IGF2	174.11	188.08	174.11	188.08	0.11071	97.531	3576.3	0.23354	0.5916	0.4084	0.81681	0.89109	TRUE
gene_34449	OR6C3	324.96	346.4	324.96	346.4	0.091912	229.89	8430.5	0.23353	0.59224	0.40776	0.81551	0.89028	TRUE
gene_49054	TEX29	505.42	534.48	505.42	534.48	0.080511	422.37	15490	0.23353	0.59231	0.40769	0.81537	0.89018	TRUE
gene_25825	LENG1	297.47	277.34	297.47	277.34	-0.10076	202.7	7465.1	0.23348	0.4077	0.5923	0.81539	0.89018	FALSE
gene_16230	FAM222B	297.47	277.34	297.47	277.34	-0.10076	202.7	7465.1	0.23348	0.4077	0.5923	0.81539	0.89018	FALSE
gene_25565	LARP6	238.26	221.02	238.26	221.02	-0.10789	148.6	5501.7	0.23343	0.40771	0.59229	0.81543	0.8902	FALSE
gene_3847	ATP6AP2	241.78	259.27	241.78	259.27	0.10035	152.93	5613.8	0.23342	0.59203	0.40797	0.81595	0.8905	TRUE
gene_19346	GP1BA	334.13	355.97	334.13	355.97	0.091091	238.53	8759.4	0.23337	0.59219	0.40781	0.81562	0.89032	TRUE
gene_52409	TXNDC11	218.52	234.83	218.52	234.83	0.1034	133.03	4885.3	0.23337	0.5919	0.4081	0.8162	0.89065	TRUE
gene_9696	CLDN12	218.52	234.83	218.52	234.83	0.1034	133.03	4885.3	0.23337	0.5919	0.4081	0.8162	0.89065	TRUE
gene_50511	TMEM79	54.278	60.568	54.278	60.568	0.15547	19.781	726.52	0.23335	0.58308	0.41692	0.83385	0.90214	TRUE
gene_48847	TDRD12	54.278	60.568	54.278	60.568	0.15547	19.781	726.52	0.23335	0.58308	0.41692	0.83385	0.90214	TRUE
gene_39730	QTRT1	64.146	71.193	64.146	71.193	0.14818	24.83	912.27	0.23332	0.58526	0.41474	0.82949	0.89937	TRUE
gene_18165	GALM	258	276.27	258	276.27	0.09838	167.03	6137.7	0.2333	0.59203	0.40797	0.81593	0.8905	TRUE
gene_43325	SEL1L2	446.21	472.85	446.21	472.85	0.083499	355.02	13046	0.2333	0.59222	0.40778	0.81557	0.89031	TRUE
gene_12410	DDHD1	299.58	319.84	299.58	319.84	0.094077	205.12	7538.2	0.23328	0.59211	0.40789	0.81577	0.89039	TRUE
gene_32460	NOTCH4	339.76	317.71	339.76	317.71	-0.096513	243.11	8963.5	0.23316	0.40782	0.59218	0.81564	0.89032	FALSE
gene_33445	OLFM3	114.9	125.39	114.9	125.39	0.12495	54.976	2023.1	0.23312	0.58999	0.41001	0.82002	0.89314	TRUE
gene_22488	IGSF9	437.04	463.29	437.04	463.29	0.083954	344.45	12678	0.23311	0.59214	0.40786	0.81572	0.89035	TRUE
gene_33054	NUDT12	129	117.95	129	117.95	-0.12816	61.056	2370.6	0.2331	0.40784	0.59216	0.81568	0.89032	FALSE
gene_21168	HKDC1	133.93	145.57	133.93	145.57	0.1194	67.774	2495.7	0.23305	0.59064	0.40936	0.81873	0.89235	TRUE
gene_37127	PLEKHA5	211.47	227.39	211.47	227.39	0.10425	126.76	4670.2	0.23299	0.59171	0.40829	0.81657	0.89093	TRUE
gene_29369	MRGPRG	102.92	112.63	102.92	112.63	0.12898	47.221	1740.1	0.23297	0.58931	0.41069	0.82138	0.89399	TRUE
gene_12372	DCUN1D2	326.37	304.96	326.37	304.96	-0.097571	229.16	8480.8	0.23277	0.40797	0.59203	0.81594	0.8905	FALSE
gene_714	ACTL9	467.35	439.91	467.35	439.91	-0.087105	376.5	13905	0.23276	0.40797	0.59203	0.81595	0.8905	FALSE
gene_23898	KCNK10	384.17	360.22	384.17	360.22	-0.092641	286.95	10615	0.23266	0.40801	0.59199	0.81602	0.89054	FALSE
gene_10193	CNOT6L	327.08	348.53	327.08	348.53	0.091381	230.11	8506.1	0.2326	0.59189	0.40811	0.81623	0.89065	TRUE
gene_8418	CDH16	400.39	425.04	400.39	425.04	0.085981	303.78	11237	0.23253	0.5919	0.4081	0.81619	0.89065	TRUE
gene_43869	SGSM2	468.76	496.23	468.76	496.23	0.081979	377.2	13963	0.23244	0.59189	0.40811	0.81622	0.89065	TRUE
gene_52518	UAP1	391.22	415.47	391.22	415.47	0.086547	294.02	10884	0.23244	0.59186	0.40814	0.81627	0.89068	TRUE
gene_51223	TRA2A	246.01	228.46	246.01	228.46	-0.10636	154.1	5749.2	0.23243	0.4081	0.5919	0.81621	0.89065	FALSE
gene_47027	SRSF1	85.998	94.57	85.998	94.57	0.13557	36.738	1361.2	0.23233	0.58779	0.41221	0.82442	0.89615	TRUE
gene_14279	EEF1AKMT3	85.998	94.57	85.998	94.57	0.13557	36.738	1361.2	0.23233	0.58779	0.41221	0.82442	0.89615	TRUE
gene_23266	ISOC1	74.015	66.943	74.015	66.943	-0.14285	25.007	1109	0.23232	0.40814	0.59186	0.81629	0.89068	FALSE
gene_36375	PHAX	243.9	261.4	243.9	261.4	0.099573	153.11	5681.4	0.23216	0.59155	0.40845	0.81691	0.89115	TRUE
gene_286	ABCF1	148.03	160.45	148.03	160.45	0.11549	77.136	2862.7	0.23215	0.59063	0.40937	0.81874	0.89235	TRUE
gene_6943	CAPN11	415.19	389.97	415.19	389.97	-0.090183	318.01	11813	0.23214	0.40822	0.59178	0.81643	0.89082	FALSE
gene_25895	LGALS9	196.67	181.7	196.67	181.7	-0.11359	111.99	4227.2	0.23208	0.40824	0.59176	0.81647	0.89085	FALSE
gene_27454	MAGEB18	595.64	627.99	595.64	627.99	0.076163	523.08	19427	0.23206	0.59175	0.40825	0.8165	0.89086	TRUE
gene_41603	RNF212	95.867	87.132	95.867	87.132	-0.13634	38.149	1579.1	0.23186	0.40832	0.59168	0.81664	0.89095	FALSE
gene_40748	REEP6	95.867	87.132	95.867	87.132	-0.13634	38.149	1579.1	0.23186	0.40832	0.59168	0.81664	0.89095	FALSE
gene_23831	KCNH7	162.13	175.33	162.13	175.33	0.11225	87.104	3243	0.23177	0.59074	0.40926	0.81852	0.89223	TRUE
gene_20995	HIST1H2AJ	491.32	519.61	491.32	519.61	0.080597	400.06	14897	0.23175	0.59162	0.40838	0.81675	0.89105	TRUE
gene_42190	RPTN	384.17	408.03	384.17	408.03	0.086712	284.66	10615	0.23159	0.59153	0.40847	0.81694	0.89117	TRUE
gene_30123	MUC5AC	213.59	229.52	213.59	229.52	0.10333	126.92	4734.5	0.23155	0.59117	0.40883	0.81766	0.89176	TRUE
gene_15398	ESYT2	145.92	133.89	145.92	133.89	-0.12324	72.352	2806.7	0.23154	0.40845	0.59155	0.8169	0.89115	FALSE
gene_52910	UGT1A8	185.39	171.08	185.39	171.08	-0.11527	102.44	3898	0.23153	0.40845	0.59155	0.8169	0.89115	FALSE
gene_45127	SLC39A4	151.55	139.2	151.55	139.2	-0.12185	76.331	2956.5	0.23128	0.40855	0.59145	0.8171	0.89131	FALSE
gene_39909	RAB40B	206.54	222.08	206.54	222.08	0.1042	120.8	4521.2	0.23117	0.59097	0.40903	0.81806	0.89198	TRUE
gene_11234	CSH2	157.19	144.51	157.19	144.51	-0.12056	80.416	3108.4	0.23113	0.40861	0.59139	0.81722	0.89135	FALSE
gene_6581	CA1	157.19	144.51	157.19	144.51	-0.12056	80.416	3108.4	0.23113	0.40861	0.59139	0.81722	0.89135	FALSE
gene_48858	TDRD5	157.19	144.51	157.19	144.51	-0.12056	80.416	3108.4	0.23113	0.40861	0.59139	0.81722	0.89135	FALSE
gene_41330	RITA1	157.19	144.51	157.19	144.51	-0.12056	80.416	3108.4	0.23113	0.40861	0.59139	0.81722	0.89135	FALSE
gene_475	ACBD3	463.83	436.72	463.83	436.72	-0.086676	367.32	13761	0.23111	0.40861	0.59139	0.81723	0.89135	FALSE
gene_10347	COIL	599.87	632.24	599.87	632.24	0.075688	523.76	19618	0.23108	0.59137	0.40863	0.81726	0.89137	TRUE
gene_31326	NEUROD2	246.01	263.52	246.01	263.52	0.098806	153.3	5749.2	0.23093	0.59107	0.40893	0.81785	0.89194	TRUE
gene_2517	APBA2	199.49	214.64	199.49	214.64	0.10513	114.83	4310.6	0.23082	0.59079	0.40921	0.81843	0.8922	TRUE
gene_10745	CP	229.09	212.52	229.09	212.52	-0.10787	137.39	5213	0.23074	0.40876	0.59124	0.81752	0.89163	FALSE
gene_48387	TAS2R46	274.91	256.08	274.91	256.08	-0.10198	177.27	6697.8	0.23067	0.40879	0.59121	0.81757	0.89167	FALSE
gene_47292	STAG3	242.49	225.27	242.49	225.27	-0.10581	148.24	5636.3	0.23029	0.40893	0.59107	0.81786	0.89194	FALSE
gene_29969	MTMR14	367.26	344.28	367.26	344.28	-0.092947	263.98	9976.8	0.23022	0.40896	0.59104	0.81792	0.89196	FALSE
gene_34393	OR5M11	223.45	207.2	223.45	207.2	-0.10842	132.04	5037.5	0.23021	0.40897	0.59103	0.81793	0.89196	FALSE
gene_9609	CKAP5	223.45	207.2	223.45	207.2	-0.10842	132.04	5037.5	0.23021	0.40897	0.59103	0.81793	0.89196	FALSE
gene_52376	TWIST1	76.13	83.944	76.13	83.944	0.13923	30.534	1152.4	0.2302	0.58587	0.41413	0.82826	0.8987	TRUE
gene_41268	RIN3	397.57	421.85	397.57	421.85	0.085316	294.78	11128	0.23017	0.59099	0.40901	0.81802	0.89198	TRUE
gene_31098	NDUFB2	93.048	102.01	93.048	102.01	0.1313	40.149	1516	0.23015	0.58754	0.41246	0.82493	0.89654	TRUE
gene_48119	TAB2	93.048	102.01	93.048	102.01	0.1313	40.149	1516	0.23015	0.58754	0.41246	0.82493	0.89654	TRUE
gene_12680	DEFB132	178.34	192.33	178.34	192.33	0.10835	97.823	3696.1	0.23007	0.5903	0.4097	0.81941	0.89272	TRUE
gene_54424	XAGE1E	255.88	238.02	255.88	238.02	-0.10397	159.51	6068.6	0.23005	0.40903	0.59097	0.81805	0.89198	FALSE
gene_34170	OR51F2	324.26	345.34	324.26	345.34	0.090616	222.28	8405.3	0.22998	0.59086	0.40914	0.81827	0.89215	TRUE
gene_49496	TIMM21	269.27	250.77	269.27	250.77	-0.10231	171.18	6509.6	0.22998	0.40905	0.59095	0.81811	0.89201	FALSE
gene_48436	TBC1D1	31.721	28.69	31.721	28.69	-0.14023	4.5931	350.13	0.22996	0.40906	0.59094	0.81812	0.89201	FALSE
gene_5424	C14orf178	264.34	282.65	264.34	282.65	0.096264	167.61	6346.1	0.22983	0.5907	0.4093	0.81859	0.89224	TRUE
gene_3100	ARL2	351.75	374.03	351.75	374.03	0.088373	248.27	9401.5	0.22981	0.59082	0.40918	0.81835	0.89217	TRUE
gene_44737	SLC25A38	231.91	248.65	231.91	248.65	0.10008	139.97	5301.4	0.2298	0.59058	0.40942	0.81884	0.89241	TRUE
gene_46647	SPIN2A	289.72	309.21	289.72	309.21	0.093649	190.07	7198.7	0.22979	0.59074	0.40926	0.81851	0.89223	TRUE
gene_52368	TVP23C	499.07	470.73	499.07	470.73	-0.084188	401.76	15222	0.22979	0.40913	0.59087	0.81825	0.89214	FALSE
gene_54962	ZCCHC12	248.13	265.65	248.13	265.65	0.098051	153.48	5817.3	0.22971	0.59061	0.40939	0.81878	0.89236	TRUE
gene_11831	CYC1	236.85	219.96	236.85	219.96	-0.10628	142.68	5457	0.2297	0.40916	0.59084	0.81833	0.89216	FALSE
gene_28364	MEGF11	324.96	303.9	324.96	303.9	-0.096364	221.79	8430.5	0.22969	0.40917	0.59083	0.81834	0.89216	FALSE
gene_13226	DMXL2	124.06	134.95	124.06	134.95	0.1204	59.245	2247.3	0.22962	0.58898	0.41102	0.82203	0.89442	TRUE
gene_45580	SMAD2	136.75	125.39	136.75	125.39	-0.12424	64.596	2568	0.22959	0.40921	0.59079	0.81841	0.8922	FALSE
gene_36920	PKP3	532.2	502.6	532.2	502.6	-0.082396	438.06	16633	0.22954	0.40923	0.59077	0.81845	0.8922	FALSE
gene_24542	KL	298.88	318.78	298.88	318.78	0.092679	197.94	7513.8	0.22953	0.59066	0.40934	0.81868	0.89232	TRUE
gene_7950	CCRL2	116.31	106.26	116.31	106.26	-0.12922	50.507	2057.2	0.22944	0.40926	0.59074	0.81853	0.89223	FALSE
gene_2783	ARF1	273.5	292.21	273.5	292.21	0.095119	175	6650.6	0.22941	0.59056	0.40944	0.81888	0.89241	TRUE
gene_30301	MYH3	361.62	338.97	361.62	338.97	-0.093056	256.53	9766.5	0.22939	0.40928	0.59072	0.81856	0.89224	FALSE
gene_50221	TMEM225	332.72	311.34	332.72	311.34	-0.095509	228.49	8708.5	0.22935	0.4093	0.5907	0.8186	0.89224	FALSE
gene_13067	DKK1	332.72	311.34	332.72	311.34	-0.095509	228.49	8708.5	0.22935	0.4093	0.5907	0.8186	0.89224	FALSE
gene_9350	CHN2	257.29	275.21	257.29	275.21	0.096773	160.56	6114.6	0.22916	0.59042	0.40958	0.81915	0.89253	TRUE
gene_15533	EXOC3L1	549.83	519.61	549.83	519.61	-0.081407	456.65	17397	0.22915	0.40938	0.59062	0.81875	0.89235	FALSE
gene_44648	SLC25A10	326.37	347.47	326.37	347.47	0.090092	222.5	8480.8	0.22907	0.59051	0.40949	0.81898	0.89241	TRUE
gene_15074	EPHA5	363.03	385.72	363.03	385.72	0.087245	257.49	9819	0.22901	0.59052	0.40948	0.81896	0.89241	TRUE
gene_5126	BTNL3	176.23	162.58	176.23	162.58	-0.11563	93.167	3636	0.22901	0.40943	0.59057	0.81886	0.89241	FALSE
gene_54637	YKT6	148.03	136.01	148.03	136.01	-0.12131	72.227	2862.7	0.22894	0.40946	0.59054	0.81892	0.89241	FALSE
gene_42843	SBK3	148.03	136.01	148.03	136.01	-0.12131	72.227	2862.7	0.22894	0.40946	0.59054	0.81892	0.89241	FALSE
gene_15963	FAM161A	319.32	298.59	319.32	298.59	-0.096547	214.97	8229.8	0.22889	0.40948	0.59052	0.81895	0.89241	FALSE
gene_54015	WDR20	170.59	157.26	170.59	157.26	-0.11662	88.766	3477.3	0.22885	0.40949	0.59051	0.81899	0.89241	FALSE
gene_36586	PIDD1	170.59	157.26	170.59	157.26	-0.11662	88.766	3477.3	0.22885	0.40949	0.59051	0.81899	0.89241	FALSE
gene_50344	TMEM267	534.32	504.73	534.32	504.73	-0.082032	437.75	16724	0.22883	0.4095	0.5905	0.819	0.89241	FALSE
gene_18701	GHRHR	714.07	677.93	714.07	677.93	-0.074818	652.98	24949	0.22879	0.40951	0.59049	0.81903	0.89242	FALSE
gene_38738	PRPF6	217.82	233.77	217.82	233.77	0.10153	127.26	4863.7	0.22876	0.5901	0.4099	0.81979	0.89302	TRUE
gene_6690	CACNA1G	462.42	435.66	462.42	435.66	-0.0858	357.97	13703	0.22863	0.40958	0.59042	0.81916	0.89253	FALSE
gene_50000	TMEM156	544.89	574.86	544.89	574.86	0.077103	449.05	17182	0.22863	0.59041	0.40959	0.81917	0.89253	TRUE
gene_33288	NYX	121.95	111.57	121.95	111.57	-0.12721	53.84	2195	0.2285	0.40963	0.59037	0.81926	0.8926	FALSE
gene_17830	FTO	383.47	406.97	383.47	406.97	0.085602	276.19	10588	0.2284	0.59029	0.40971	0.81941	0.89272	TRUE
gene_47099	SSFA2	180.46	194.45	180.46	194.45	0.10721	97.969	3756.3	0.22839	0.58966	0.41034	0.82067	0.89358	TRUE
gene_30001	MTO1	173.41	187.02	173.41	187.02	0.1084	92.599	3556.5	0.2282	0.58951	0.41049	0.82099	0.89381	TRUE
gene_46084	SNX25	328.49	349.59	328.49	349.59	0.089574	222.72	8556.5	0.22816	0.59016	0.40984	0.81968	0.89296	TRUE
gene_30259	MYCT1	166.36	179.58	166.36	179.58	0.10968	87.38	3359.6	0.22807	0.58936	0.41064	0.82127	0.89395	TRUE
gene_10584	COPS6	487.79	460.1	487.79	460.1	-0.084147	383.48	14750	0.22807	0.4098	0.5902	0.81959	0.89288	FALSE
gene_34856	OVGP1	61.327	68.006	61.327	68.006	0.14686	22.304	858.03	0.22801	0.58261	0.41739	0.83479	0.90274	TRUE
gene_10982	CREBL2	265.75	247.58	265.75	247.58	-0.10176	165.01	6392.7	0.22788	0.40987	0.59013	0.81974	0.89299	FALSE
gene_27952	MAVS	464.53	437.79	464.53	437.79	-0.085364	357.69	13790	0.22782	0.40989	0.59011	0.81978	0.89302	FALSE
gene_13265	DNAH2	127.59	116.88	127.59	116.88	-0.12538	57.279	2335.2	0.22777	0.40991	0.59009	0.81982	0.89302	FALSE
gene_30366	MYLK3	97.982	89.257	97.982	89.257	-0.13312	38.058	1627	0.22777	0.40991	0.59009	0.81983	0.89302	FALSE
gene_36902	PKN2	614.68	647.12	614.68	647.12	0.074077	526.13	20288	0.22774	0.59007	0.40993	0.81986	0.89302	TRUE
gene_56283	ZNF596	614.68	647.12	614.68	647.12	0.074077	526.13	20288	0.22774	0.59007	0.40993	0.81986	0.89302	TRUE
gene_9199	CHAMP1	425.76	400.6	425.76	400.6	-0.087691	316.69	12229	0.22767	0.40995	0.59005	0.8199	0.89305	FALSE
gene_35967	PDLIM1	268.57	286.9	268.57	286.9	0.094907	167.99	6486.2	0.2276	0.58984	0.41016	0.82031	0.89329	TRUE
gene_5111	BTN3A1	14.803	13.814	14.803	13.814	-0.093273	0.48943	125.09	0.22758	0.40999	0.59001	0.81998	0.89312	FALSE
gene_10890	CPT2	233.32	216.77	233.32	216.77	-0.10571	137.05	5345.7	0.22751	0.41001	0.58999	0.82003	0.89314	FALSE
gene_5155	BVES	83.179	91.383	83.179	91.383	0.13416	33.651	1300.6	0.22748	0.5856	0.4144	0.82879	0.89889	TRUE
gene_13686	DPT	214.29	198.7	214.29	198.7	-0.10843	121.48	4755.9	0.22746	0.41003	0.58997	0.82007	0.89317	FALSE
gene_14209	EDA2R	196.67	211.45	196.67	211.45	0.10407	109.32	4227.2	0.22742	0.58944	0.41056	0.82112	0.89388	TRUE
gene_51881	TSN	252.36	269.9	252.36	269.9	0.096579	153.85	5954	0.22733	0.5897	0.4103	0.82061	0.89353	TRUE
gene_36378	PHB	358.09	380.41	358.09	380.41	0.086976	248.97	9635.7	0.22732	0.58986	0.41014	0.82028	0.89329	TRUE
gene_44264	SIX5	308.04	287.96	308.04	287.96	-0.096934	201.65	7832.5	0.22729	0.4101	0.5899	0.82019	0.89329	FALSE
gene_35386	PAX8	348.93	370.84	348.93	370.84	0.087636	240.13	9297.9	0.22727	0.58983	0.41017	0.82033	0.8933	TRUE
gene_23357	ITGB1BP2	246.72	229.52	246.72	229.52	-0.10381	147.88	5771.9	0.22725	0.41011	0.58989	0.82023	0.89329	FALSE
gene_4372	BCAR3	373.6	350.65	373.6	350.65	-0.091194	263.26	10215	0.2272	0.41013	0.58987	0.82027	0.89329	FALSE
gene_20249	GUCY1B3	373.6	350.65	373.6	350.65	-0.091194	263.26	10215	0.2272	0.41013	0.58987	0.82027	0.89329	FALSE
gene_32800	NRIP2	260.11	242.27	260.11	242.27	-0.1021	159.13	6206.9	0.22717	0.41015	0.58985	0.82029	0.89329	FALSE
gene_5927	C1QTNF9	867.74	826.69	867.74	826.69	-0.069826	842.35	32652	0.22715	0.41015	0.58985	0.82031	0.89329	FALSE
gene_21995	HUNK	189.62	204.02	189.62	204.02	0.10505	103.64	4020.6	0.22706	0.58924	0.41076	0.82152	0.8941	TRUE
gene_42433	RTN4RL2	458.89	432.47	458.89	432.47	-0.085356	349.01	13560	0.22695	0.41023	0.58977	0.82046	0.89342	FALSE
gene_38811	PRR23C	315.8	295.4	315.8	295.4	-0.096019	208.04	8105.1	0.22692	0.41024	0.58976	0.82049	0.89343	FALSE
gene_4792	BNIP1	76.13	69.068	76.13	69.068	-0.13853	24.933	1152.4	0.22688	0.41026	0.58974	0.82052	0.89345	FALSE
gene_30637	NAGK	261.52	279.46	261.52	279.46	0.095371	160.93	6253.2	0.22688	0.58955	0.41045	0.82091	0.89376	TRUE
gene_3537	ASXL3	212.88	228.46	212.88	228.46	0.10141	121.29	4713	0.22687	0.58934	0.41066	0.82132	0.89398	TRUE
gene_52727	UBL7	296.06	315.59	296.06	315.59	0.091854	190.68	7416.4	0.22676	0.58957	0.41043	0.82085	0.89373	TRUE
gene_6477	C8orf76	182.57	196.58	182.57	196.58	0.10609	98.116	3816.9	0.22674	0.58905	0.41095	0.82191	0.89435	TRUE
gene_53589	VEPH1	182.57	196.58	182.57	196.58	0.10609	98.116	3816.9	0.22674	0.58905	0.41095	0.82191	0.89435	TRUE
gene_25471	LAMA3	245.31	262.46	245.31	262.46	0.097122	147.1	5726.6	0.22666	0.58941	0.41059	0.82118	0.8939	TRUE
gene_34984	PA2G4	245.31	262.46	245.31	262.46	0.097122	147.1	5726.6	0.22666	0.58941	0.41059	0.82118	0.8939	TRUE
gene_47619	STX1B	245.31	262.46	245.31	262.46	0.097122	147.1	5726.6	0.22666	0.58941	0.41059	0.82118	0.8939	TRUE
gene_56165	ZNF555	976.29	931.89	976.29	931.89	-0.067086	985.87	38424	0.22653	0.41039	0.58961	0.82079	0.89369	FALSE
gene_33294	OARD1	167.06	154.08	167.06	154.08	-0.11603	84.335	3379.2	0.22649	0.41041	0.58959	0.82082	0.89371	FALSE
gene_45647	SMC1A	341.88	363.41	341.88	363.41	0.087843	231.68	9040.4	0.2264	0.58949	0.41051	0.82103	0.89383	TRUE
gene_20130	GTF2E1	332.72	353.84	332.72	353.84	0.088558	223.16	8708.5	0.22639	0.58948	0.41052	0.82105	0.89384	TRUE
gene_18675	GGTLC1	140.28	151.95	140.28	151.95	0.11454	68.14	2659.1	0.22638	0.58821	0.41179	0.82359	0.89551	TRUE
gene_50531	TMEM87B	78.244	86.07	78.244	86.07	0.13586	30.616	1196.4	0.22623	0.58457	0.41543	0.83086	0.90028	TRUE
gene_35653	PCED1A	147.33	159.39	147.33	159.39	0.1128	72.758	2844	0.2262	0.5883	0.4117	0.82341	0.89538	TRUE
gene_37126	PLEKHA4	114.19	124.32	114.19	124.32	0.12157	51.289	2006.2	0.22612	0.58722	0.41278	0.82556	0.89697	TRUE
gene_24954	KRT14	56.392	51.004	56.392	51.004	-0.14223	14.516	765.34	0.22612	0.41055	0.58945	0.82111	0.89388	FALSE
gene_1548	AKAP12	222.05	238.02	222.05	238.02	0.099793	127.59	4993.9	0.22605	0.58907	0.41093	0.82185	0.89435	TRUE
gene_33490	ONECUT3	222.05	238.02	222.05	238.02	0.099793	127.59	4993.9	0.22605	0.58907	0.41093	0.82185	0.89435	TRUE
gene_2807	ARFGEF1	33.835	38.253	33.835	38.253	0.17225	9.7581	382.16	0.22598	0.57151	0.42849	0.85699	0.91654	TRUE
gene_45913	SNAPC4	33.835	38.253	33.835	38.253	0.17225	9.7581	382.16	0.22598	0.57151	0.42849	0.85699	0.91654	TRUE
gene_22282	IFNE	437.75	412.28	437.75	412.28	-0.086253	324.16	12706	0.22596	0.41062	0.58938	0.82123	0.89394	FALSE
gene_37118	PLEKHA2	198.78	213.58	198.78	213.58	0.10308	109.47	4289.7	0.22592	0.58887	0.41113	0.82225	0.89451	TRUE
gene_2532	APBB3	422.24	397.41	422.24	397.41	-0.087224	308.28	12090	0.22592	0.41063	0.58937	0.82127	0.89395	FALSE
gene_30228	MYBPC2	346.81	325.15	346.81	325.15	-0.09277	234.61	9220.4	0.22582	0.41067	0.58933	0.82134	0.89399	FALSE
gene_810	ADAL	248.83	231.64	248.83	231.64	-0.10283	147.7	5840	0.22576	0.41069	0.58931	0.82139	0.89399	FALSE
gene_32103	NO-TARGET	836.72	796.94	836.72	796.94	-0.070191	791.29	31051	0.22576	0.41069	0.58931	0.82139	0.89399	FALSE
gene_38638	PRNP	191.73	177.45	191.73	177.45	-0.11108	101.99	4082.3	0.22557	0.41077	0.58923	0.82154	0.8941	FALSE
gene_38138	PPP2CA	191.73	177.45	191.73	177.45	-0.11108	101.99	4082.3	0.22557	0.41077	0.58923	0.82154	0.8941	FALSE
gene_29841	MT1HL1	478.63	451.6	478.63	451.6	-0.083688	365.33	14370	0.22554	0.41078	0.58922	0.82156	0.8941	FALSE
gene_42509	RWDD2A	191.73	206.14	191.73	206.14	0.10401	103.79	4082.3	0.2255	0.58865	0.41135	0.8227	0.89483	TRUE
gene_55926	ZNF436	247.42	264.58	247.42	264.58	0.096379	147.28	5794.6	0.22546	0.58895	0.41105	0.82209	0.89443	TRUE
gene_16009	FAM171A1	247.42	264.58	247.42	264.58	0.096379	147.28	5794.6	0.22546	0.58895	0.41105	0.82209	0.89443	TRUE
gene_21431	HNRNPU	229.8	213.58	229.8	213.58	-0.10512	131.53	5235.1	0.22529	0.41088	0.58912	0.82175	0.8943	FALSE
gene_24279	KIAA1210	377.83	354.9	377.83	354.9	-0.090058	262.78	10374	0.22523	0.4109	0.5891	0.8218	0.89433	FALSE
gene_11405	CTAG2	72.605	65.88	72.605	65.88	-0.13822	22.611	1080.2	0.22514	0.41094	0.58906	0.82187	0.89435	FALSE
gene_37051	PLCD1	393.34	369.78	393.34	369.78	-0.088864	277.46	10965	0.22509	0.41096	0.58904	0.82191	0.89435	FALSE
gene_4710	BLOC1S5	73.31	80.757	73.31	80.757	0.13778	27.725	1094.6	0.22508	0.58348	0.41652	0.83304	0.90173	TRUE
gene_56509	ZNF700	243.19	226.33	243.19	226.33	-0.10322	142.15	5658.9	0.22507	0.41096	0.58904	0.82193	0.89435	FALSE
gene_27604	MAN2C1	256.59	239.08	256.59	239.08	-0.10152	153.18	6091.6	0.22503	0.41098	0.58902	0.82196	0.89437	FALSE
gene_51006	TOP3A	453.25	479.23	453.25	479.23	0.080217	337.3	13330	0.22496	0.58898	0.41102	0.82205	0.89442	TRUE
gene_37846	PPA1	49.343	44.629	49.343	44.629	-0.14186	11.114	638.1	0.22493	0.41102	0.58898	0.82204	0.89442	FALSE
gene_25948	LHFPL2	364.44	386.78	364.44	386.78	0.085627	249.67	9871.5	0.22491	0.58892	0.41108	0.82215	0.89446	TRUE
gene_29465	MRPL20	129.7	119.01	129.7	119.01	-0.12313	57.167	2388.4	0.22481	0.41106	0.58894	0.82212	0.89445	FALSE
gene_35617	PCDHGA8	300.29	319.84	300.29	319.84	0.090698	191.09	7562.6	0.2248	0.58882	0.41118	0.82236	0.89457	TRUE
gene_30573	NAA50	348.93	327.28	348.93	327.28	-0.092145	234.38	9297.9	0.22476	0.41108	0.58892	0.82217	0.89446	FALSE
gene_4213	BACH2	224.16	240.14	224.16	240.14	0.09895	127.76	5059.4	0.22473	0.58857	0.41143	0.82286	0.89492	TRUE
gene_51368	TREML4	423.65	448.41	423.65	448.41	0.081771	306.63	12146	0.2247	0.58887	0.41113	0.82226	0.89451	TRUE
gene_890	ADAMTS15	205.13	190.2	205.13	190.2	-0.10843	111.37	4478.9	0.22465	0.41113	0.58887	0.82225	0.89451	FALSE
gene_7884	CCNJ	318.62	338.97	318.62	338.97	0.089043	207.03	8204.8	0.22464	0.58878	0.41122	0.82244	0.89462	TRUE
gene_55938	ZNF440	444.09	469.66	444.09	469.66	0.080599	327	12961	0.22464	0.58885	0.41115	0.8223	0.89454	TRUE
gene_409	ABT1	174.82	161.51	174.82	161.51	-0.11351	88.487	3596.2	0.22453	0.41117	0.58883	0.82235	0.89457	FALSE
gene_49375	THRAP3	135.34	146.64	135.34	146.64	0.11483	63.792	2531.8	0.22448	0.58733	0.41267	0.82533	0.89683	TRUE
gene_19178	GNG8	475.81	502.6	475.81	502.6	0.078872	358.93	14253	0.22442	0.58877	0.41123	0.82246	0.89462	TRUE
gene_35308	PARP4	135.34	124.32	135.34	124.32	-0.12158	60.71	2531.8	0.2244	0.41122	0.58878	0.82245	0.89462	FALSE
gene_48367	TAS2R38	109.26	119.01	109.26	119.01	0.12224	47.527	1888.5	0.22435	0.58629	0.41371	0.82742	0.89819	TRUE
gene_24925	KREMEN1	149.44	161.51	149.44	161.51	0.11137	72.884	2900.1	0.22419	0.58756	0.41244	0.82488	0.89653	TRUE
gene_22217	IFIT5	217.11	232.71	217.11	232.71	0.099638	121.62	4842.1	0.22413	0.5883	0.4117	0.8234	0.89538	TRUE
gene_54385	WT1	366.55	388.91	366.55	388.91	0.085187	249.9	9950.5	0.22412	0.58862	0.41138	0.82276	0.89489	TRUE
gene_56600	ZNF736	335.53	314.53	335.53	314.53	-0.092997	220.69	8810.3	0.22409	0.41134	0.58866	0.82269	0.89483	FALSE
gene_47406	STIM1	306.63	286.9	306.63	286.9	-0.095653	194.74	7783.3	0.22408	0.41135	0.58865	0.82269	0.89483	FALSE
gene_1734	ALG10	68.376	75.444	68.376	75.444	0.13997	24.978	995.28	0.22404	0.58233	0.41767	0.83535	0.9031	TRUE
gene_34007	OR4A16	152.26	140.26	152.26	140.26	-0.11761	71.975	2975.4	0.22392	0.41141	0.58859	0.82282	0.89492	FALSE
gene_1600	AKR1B1	343.29	321.96	343.29	321.96	-0.092246	227.37	9091.7	0.22389	0.41142	0.58858	0.82285	0.89492	FALSE
gene_33952	OR2T27	343.29	321.96	343.29	321.96	-0.092246	227.37	9091.7	0.22389	0.41142	0.58858	0.82285	0.89492	FALSE
gene_34017	OR4B1	258.7	276.27	258.7	276.27	0.094459	154.4	6160.7	0.22388	0.58837	0.41163	0.82325	0.89525	TRUE
gene_46645	SPIN1	320.73	341.09	320.73	341.09	0.08852	207.24	8279.8	0.22374	0.58843	0.41157	0.82314	0.89516	TRUE
gene_15620	EYA4	351.04	329.4	351.04	329.4	-0.091528	234.16	9375.6	0.22371	0.41149	0.58851	0.82298	0.89501	FALSE
gene_30649	NAIF1	231.91	215.71	231.91	215.71	-0.10406	131.36	5301.4	0.22371	0.41149	0.58851	0.82299	0.89501	FALSE
gene_43047	SCNM1	231.91	215.71	231.91	215.71	-0.10406	131.36	5301.4	0.22371	0.41149	0.58851	0.82299	0.89501	FALSE
gene_21163	HK2	38.77	43.566	38.77	43.566	0.16427	11.502	459.72	0.2237	0.57345	0.42655	0.8531	0.91422	TRUE
gene_56625	ZNF75D	242.49	259.27	242.49	259.27	0.09617	140.85	5636.3	0.22356	0.5882	0.4118	0.82361	0.89551	TRUE
gene_3695	ATP10D	267.86	285.84	267.86	285.84	0.09335	161.5	6462.8	0.22356	0.58827	0.41173	0.82346	0.89542	TRUE
gene_40084	RAE1	69.081	62.693	69.081	62.693	-0.13789	20.404	1009.3	0.22346	0.41159	0.58841	0.82318	0.89519	FALSE
gene_43506	SERINC4	4.2294	5.3129	4.2294	5.3129	0.27166	0.58699	23.531	0.22336	0.49079	0.50921	0.98158	0.98984	TRUE
gene_16352	FAM53C	277.03	295.4	277.03	295.4	0.092314	168.76	6768.7	0.2233	0.58819	0.41181	0.82361	0.89551	TRUE
gene_29750	MSH6	179.75	193.39	179.75	193.39	0.10496	93.027	3736.2	0.22315	0.58762	0.41238	0.82477	0.89643	TRUE
gene_1867	ALX4	350.34	371.91	350.34	371.91	0.085952	232.58	9349.7	0.22305	0.58819	0.41181	0.82361	0.89551	TRUE
gene_34277	OR56A3	337.65	316.65	337.65	316.65	-0.09235	220.47	8886.8	0.22301	0.41177	0.58823	0.82353	0.89548	FALSE
gene_9647	CLCA2	123.36	133.89	123.36	133.89	0.11724	55.416	2229.8	0.22294	0.58635	0.41365	0.8273	0.89809	TRUE
gene_18243	GAMT	332.01	352.78	332.01	352.78	0.087282	215.67	8683.2	0.22288	0.58811	0.41189	0.82378	0.89564	TRUE
gene_41074	RGS7BP	253.06	235.89	253.06	235.89	-0.10093	147.34	5976.9	0.22285	0.41183	0.58817	0.82365	0.89553	FALSE
gene_55508	ZNF200	260.81	278.4	260.81	278.4	0.093774	154.58	6230.1	0.22277	0.58794	0.41206	0.82411	0.89593	TRUE
gene_16575	FASLG	429.99	454.79	429.99	454.79	0.0807	307.4	12397	0.22269	0.58809	0.41191	0.82382	0.89566	TRUE
gene_32389	NOLC1	353.16	331.53	353.16	331.53	-0.090918	233.93	9453.4	0.22268	0.41189	0.58811	0.82379	0.89564	FALSE
gene_8330	CDC42BPB	130.41	141.32	130.41	141.32	0.11513	59.587	2406.2	0.22255	0.58643	0.41357	0.82713	0.89799	TRUE
gene_37978	PPM1E	130.41	141.32	130.41	141.32	0.11513	59.587	2406.2	0.22255	0.58643	0.41357	0.82713	0.89799	TRUE
gene_30060	MTTP	361.62	383.59	361.62	383.59	0.084893	241.51	9766.5	0.22239	0.58794	0.41206	0.82412	0.89593	TRUE
gene_22152	IER2	384.17	361.28	384.17	361.28	-0.088403	262.06	10615	0.22235	0.41202	0.58798	0.82404	0.89589	FALSE
gene_18926	GLIS1	260.81	243.33	260.81	243.33	-0.099701	152.82	6230.1	0.22221	0.41208	0.58792	0.82415	0.89595	FALSE
gene_41305	RIPOR1	228.39	244.4	228.39	244.4	0.097309	128.09	5191	0.22215	0.58759	0.41241	0.82482	0.89648	TRUE
gene_40955	RFX7	92.343	100.95	92.343	100.95	0.1272	37.008	1500.3	0.22211	0.58433	0.41567	0.83134	0.90054	TRUE
gene_23397	ITIH5	53.573	59.505	53.573	59.505	0.14887	17.595	713.7	0.22205	0.57839	0.42161	0.84322	0.90781	TRUE
gene_33586	OR10G3	303.11	283.71	303.11	283.71	-0.095092	188.15	7660.4	0.22204	0.41214	0.58786	0.82428	0.89608	FALSE
gene_6317	C6orf132	188.91	202.95	188.91	202.95	0.10289	98.556	4000.1	0.22198	0.58726	0.41274	0.82549	0.89693	TRUE
gene_21696	HS3ST1	131.82	121.14	131.82	121.14	-0.12097	57.056	2441.9	0.22194	0.41218	0.58782	0.82436	0.89615	FALSE
gene_8398	CDH1	26.786	24.44	26.786	24.44	-0.12731	2.7539	278.46	0.22188	0.41221	0.58779	0.82441	0.89615	FALSE
gene_44943	SLC33A1	65.556	59.505	65.556	59.505	-0.13752	18.309	939.72	0.22186	0.41221	0.58779	0.82443	0.89615	FALSE
gene_56697	ZNF786	619.61	651.37	619.61	651.37	0.071991	504.18	20513	0.22171	0.58773	0.41227	0.82454	0.89626	TRUE
gene_39116	PSMB5	137.46	126.45	137.46	126.45	-0.11952	60.594	2586.2	0.22166	0.41229	0.58771	0.82458	0.89628	FALSE
gene_22614	IL18R1	237.55	253.96	237.55	253.96	0.095952	134.57	5479.3	0.22163	0.58742	0.41258	0.82515	0.89672	TRUE
gene_33356	OCRL	205.13	219.96	205.13	219.96	0.10022	109.94	4478.9	0.22157	0.58723	0.41277	0.82555	0.89697	TRUE
gene_7990	CCZ1	181.87	195.52	181.87	195.52	0.10386	93.169	3796.7	0.22154	0.58701	0.41299	0.82598	0.89721	TRUE
gene_16746	FBXO27	96.572	88.195	96.572	88.195	-0.12951	35.089	1595	0.22152	0.41234	0.58766	0.82469	0.89637	FALSE
gene_26620	LPL	154.37	142.39	154.37	142.39	-0.11584	71.85	3032.2	0.22151	0.41235	0.58765	0.8247	0.89637	FALSE
gene_35649	PCDHGC5	272.09	290.09	272.09	290.09	0.092053	161.87	6603.5	0.22142	0.58745	0.41255	0.8251	0.89668	TRUE
gene_43838	SGK3	272.09	290.09	272.09	290.09	0.092053	161.87	6603.5	0.22142	0.58745	0.41255	0.8251	0.89668	TRUE
gene_5894	C1QL3	334.13	313.46	334.13	313.46	-0.091808	213.45	8759.4	0.22103	0.41253	0.58747	0.82507	0.89667	FALSE
gene_45375	SLC7A2	118.42	128.57	118.42	128.57	0.11767	51.501	2108.6	0.22102	0.58541	0.41459	0.82919	0.89915	TRUE
gene_29961	MTMR10	230.5	246.52	230.5	246.52	0.09651	128.26	5257.1	0.2209	0.58711	0.41289	0.82578	0.89715	TRUE
gene_38812	PRR23D1	214.29	229.52	214.29	229.52	0.098596	115.94	4755.9	0.22081	0.58699	0.41301	0.82602	0.89721	TRUE
gene_36349	PGPEP1L	214.29	229.52	214.29	229.52	0.098596	115.94	4755.9	0.22081	0.58699	0.41301	0.82602	0.89721	TRUE
gene_27131	LTV1	167.77	180.64	167.77	180.64	0.10604	82.85	3398.7	0.2208	0.58655	0.41345	0.8269	0.8978	TRUE
gene_39076	PSMA2	222.75	207.2	222.75	207.2	-0.10389	120.83	5015.7	0.22075	0.41264	0.58736	0.82528	0.89682	FALSE
gene_33164	NUP37	222.75	207.2	222.75	207.2	-0.10389	120.83	5015.7	0.22075	0.41264	0.58736	0.82528	0.89682	FALSE
gene_13292	DNAJA1	349.63	328.34	349.63	328.34	-0.090386	226.7	9323.8	0.22074	0.41265	0.58735	0.82529	0.89682	FALSE
gene_42886	SCAMP4	427.17	402.72	427.17	402.72	-0.084835	298.95	12285	0.22069	0.41267	0.58733	0.82533	0.89683	FALSE
gene_32009	NO-TARGET	357.39	335.78	357.39	335.78	-0.089721	233.48	9609.6	0.22064	0.41269	0.58731	0.82537	0.89685	FALSE
gene_25197	KRTAP19-5	160.72	173.2	160.72	173.2	0.10728	77.918	3204.4	0.22053	0.58633	0.41367	0.82733	0.89811	TRUE
gene_14634	EIF5A	372.89	350.65	372.89	350.65	-0.088476	247.33	10188	0.22051	0.41274	0.58726	0.82547	0.89693	FALSE
gene_52491	TYW1B	117.01	107.32	117.01	107.32	-0.12364	46.976	2074.3	0.2205	0.41274	0.58726	0.82548	0.89693	FALSE
gene_39265	PTCD3	87.408	95.633	87.408	95.633	0.12833	33.822	1391.8	0.22046	0.58326	0.41674	0.83349	0.90196	TRUE
gene_43600	SERPINE3	191.03	205.08	191.03	205.08	0.10187	98.703	4061.7	0.22046	0.58668	0.41332	0.82664	0.89767	TRUE
gene_46682	SPINK8	270.68	252.9	270.68	252.9	-0.097691	158.2	6556.5	0.2203	0.41282	0.58718	0.82564	0.89704	FALSE
gene_25314	KRTAP5-3	329.19	349.59	329.19	349.59	0.086491	208.09	8581.8	0.22022	0.58707	0.41293	0.82586	0.89719	TRUE
gene_12950	DHX32	320.03	340.03	320.03	340.03	0.087196	200.02	8254.8	0.22014	0.58703	0.41297	0.82594	0.89721	TRUE
gene_33468	OLIG2	102.21	93.508	102.21	93.508	-0.1271	37.876	1723.8	0.22004	0.41292	0.58708	0.82584	0.89719	FALSE
gene_43877	SGTA	248.83	265.65	248.83	265.65	0.093975	141.38	5840	0.22004	0.58685	0.41315	0.82631	0.89742	TRUE
gene_39943	RAB6B	299.58	280.52	299.58	280.52	-0.094518	181.67	7538.2	0.21997	0.41295	0.58705	0.8259	0.89721	FALSE
gene_8377	CDCA4	183.98	197.64	183.98	197.64	0.10279	93.312	3857.4	0.21996	0.58642	0.41358	0.82717	0.89799	TRUE
gene_51314	TRAPPC2	183.98	197.64	183.98	197.64	0.10279	93.312	3857.4	0.21996	0.58642	0.41358	0.82717	0.89799	TRUE
gene_28543	METTL9	122.65	112.63	122.65	112.63	-0.1219	50.192	2212.4	0.21988	0.41298	0.58702	0.82597	0.89721	FALSE
gene_47720	SULT1A3	243.9	227.39	243.9	227.39	-0.10065	136.18	5681.4	0.21986	0.41299	0.58701	0.82598	0.89721	FALSE
gene_7199	CAVIN1	243.9	227.39	243.9	227.39	-0.10065	136.18	5681.4	0.21986	0.41299	0.58701	0.82598	0.89721	FALSE
gene_55434	ZNF148	429.29	404.85	429.29	404.85	-0.084368	298.69	12369	0.21985	0.41299	0.58701	0.82599	0.89721	FALSE
gene_34623	OR9G1	388.4	411.22	388.4	411.22	0.082156	260.35	10776	0.21981	0.58695	0.41305	0.82609	0.89726	TRUE
gene_38228	PPP6R3	106.44	115.82	106.44	115.82	0.12077	44.005	1822.1	0.21978	0.58435	0.41565	0.8313	0.90054	TRUE
gene_20210	GTPBP8	413.78	389.97	413.78	389.97	-0.085287	283.45	11758	0.21968	0.41306	0.58694	0.82612	0.89727	FALSE
gene_40145	RALYL	200.19	214.64	200.19	214.64	0.10006	104.4	4331.6	0.21955	0.5864	0.4136	0.82719	0.89799	TRUE
gene_49538	TIMP4	200.19	214.64	200.19	214.64	0.10006	104.4	4331.6	0.21955	0.5864	0.4136	0.82719	0.89799	TRUE
gene_39254	PTBP1	390.52	367.66	390.52	367.66	-0.086804	261.34	10857	0.21955	0.41311	0.58689	0.82623	0.89737	FALSE
gene_5296	C11orf71	265.04	247.58	265.04	247.58	-0.09794	152.45	6369.4	0.21947	0.41314	0.58686	0.82629	0.89742	FALSE
gene_35489	PCDH8	399.68	422.91	399.68	422.91	0.081303	269.78	11210	0.2194	0.5868	0.4132	0.82641	0.8975	TRUE
gene_40391	RBAK	370.08	392.09	370.08	392.09	0.083166	242.43	10082	0.21929	0.58674	0.41326	0.82652	0.89758	TRUE
gene_29220	MPC1	251.65	234.83	251.65	234.83	-0.099388	141.44	5931.2	0.21921	0.41324	0.58676	0.82649	0.89757	FALSE
gene_29352	MRFAP1	293.95	275.21	293.95	275.21	-0.094682	175.51	7343.7	0.21908	0.41329	0.58671	0.82659	0.89764	FALSE
gene_36998	PLAC4	764.12	727.87	764.12	727.87	-0.070014	656.84	27394	0.21899	0.41333	0.58667	0.82666	0.89767	FALSE
gene_31946	NO-TARGET	83.884	76.506	83.884	76.506	-0.13117	27.213	1315.7	0.21899	0.41333	0.58667	0.82666	0.89767	FALSE
gene_20925	HINT2	145.21	133.89	145.21	133.89	-0.11631	64.121	2788.2	0.21895	0.41334	0.58666	0.82669	0.89769	FALSE
gene_11339	CST6	107.85	98.821	107.85	98.821	-0.12494	40.769	1855.2	0.21888	0.41337	0.58663	0.82674	0.89771	FALSE
gene_10104	CNEP1R1	107.85	98.821	107.85	98.821	-0.12494	40.769	1855.2	0.21888	0.41337	0.58663	0.82674	0.89771	FALSE
gene_6664	CACFD1	186.8	173.2	186.8	173.2	-0.10844	92.454	3938.8	0.21887	0.41338	0.58662	0.82676	0.89771	FALSE
gene_49510	TIMM44	351.75	372.97	351.75	372.97	0.084279	225.16	9401.5	0.21886	0.58656	0.41344	0.82688	0.89779	TRUE
gene_25007	KRT33A	30.311	27.627	30.311	27.627	-0.12928	3.601	329.21	0.2188	0.4134	0.5866	0.8268	0.89774	FALSE
gene_47863	SVEP1	301.7	282.65	301.7	282.65	-0.093783	181.47	7611.5	0.21878	0.41341	0.58659	0.82682	0.89775	FALSE
gene_31986	NO-TARGET	162.83	175.33	162.83	175.33	0.10603	78.048	3262.4	0.21874	0.58567	0.41433	0.82866	0.89883	TRUE
gene_25701	LCN12	120.54	130.7	120.54	130.7	0.11582	51.608	2160.3	0.21858	0.58454	0.41546	0.83092	0.90033	TRUE
gene_11490	CTNNBIP1	232.62	216.77	232.62	216.77	-0.10136	125.62	5323.5	0.21832	0.41359	0.58641	0.82718	0.89799	FALSE
gene_17040	FGD2	278.44	296.46	278.44	296.46	0.090179	162.44	6816.1	0.21832	0.58626	0.41374	0.82749	0.89823	TRUE
gene_35230	PAQR3	148.74	160.45	148.74	160.45	0.10868	68.629	2881.4	0.21826	0.58523	0.41477	0.82955	0.8994	TRUE
gene_56872	ZNHIT2	134.64	145.57	134.64	145.57	0.11188	59.816	2513.7	0.21815	0.58484	0.41516	0.83032	0.89994	TRUE
gene_3245	ARPP19	175.52	162.58	175.52	162.58	-0.10988	83.793	3616.1	0.21792	0.41375	0.58625	0.82749	0.89823	FALSE
gene_39091	PSMA7	296.06	277.34	296.06	277.34	-0.093931	175.31	7416.4	0.21787	0.41376	0.58624	0.82753	0.89826	FALSE
gene_28647	MGAT1	71.195	64.818	71.195	64.818	-0.13343	20.337	1051.7	0.21778	0.4138	0.5862	0.8276	0.8983	FALSE
gene_53251	USP17L8	71.195	64.818	71.195	64.818	-0.13343	20.337	1051.7	0.21778	0.4138	0.5862	0.8276	0.8983	FALSE
gene_45842	SMTN	54.983	49.942	54.983	49.942	-0.13613	12.706	739.4	0.21776	0.41381	0.58619	0.82762	0.8983	FALSE
gene_20746	HEPN1	23.262	26.565	23.262	26.565	0.18413	5.4543	230.08	0.21774	0.55857	0.44143	0.88287	0.93236	TRUE
gene_40814	RERE	227.68	243.33	227.68	243.33	0.095488	122.43	5169	0.21765	0.58583	0.41417	0.82834	0.8987	TRUE
gene_11851	CYLC1	227.68	243.33	227.68	243.33	0.095488	122.43	5169	0.21765	0.58583	0.41417	0.82834	0.8987	TRUE
gene_26261	LMTK2	98.687	90.32	98.687	90.32	-0.12647	35.001	1643	0.21761	0.41387	0.58613	0.82773	0.8984	FALSE
gene_53212	USP10	303.81	284.77	303.81	284.77	-0.093058	181.27	7685	0.2176	0.41387	0.58613	0.82774	0.8984	FALSE
gene_35618	PCDHGA8	262.22	279.46	262.22	279.46	0.091503	148.54	6276.4	0.21756	0.58592	0.41408	0.82816	0.8987	TRUE
gene_30285	MYH11	60.622	66.943	60.622	66.943	0.14088	19.979	844.62	0.2175	0.57829	0.42171	0.84341	0.90793	TRUE
gene_53631	VIPAS39	512.47	539.79	512.47	539.79	0.074812	373.42	15788	0.21749	0.58608	0.41392	0.82784	0.89849	TRUE
gene_54330	WNT5A	280.55	298.59	280.55	298.59	0.089573	162.63	6887.4	0.21731	0.58587	0.41413	0.82826	0.8987	TRUE
gene_13242	DNAAF4	298.88	317.71	298.88	317.71	0.087877	177.36	7513.8	0.21728	0.58589	0.41411	0.82823	0.8987	TRUE
gene_52104	TTC3	417.3	440.97	417.3	440.97	0.07941	280.13	11896	0.21702	0.58588	0.41412	0.82825	0.8987	TRUE
gene_54269	WIPI2	12.688	14.876	12.688	14.876	0.21393	2.3935	101.68	0.21697	0.53774	0.46226	0.92451	0.95699	TRUE
gene_49582	TKT	449.02	473.91	449.02	473.91	0.077663	309.74	13159	0.21697	0.58587	0.41413	0.82827	0.8987	TRUE
gene_25021	KRT37	248.13	231.64	248.13	231.64	-0.098755	135.84	5817.3	0.21696	0.41412	0.58588	0.82824	0.8987	FALSE
gene_48911	TEF	188.91	175.33	188.91	175.33	-0.1071	92.312	4000.1	0.21695	0.41412	0.58588	0.82824	0.8987	FALSE
gene_22869	ING4	188.91	175.33	188.91	175.33	-0.1071	92.312	4000.1	0.21695	0.41412	0.58588	0.82824	0.8987	FALSE
gene_23317	ITGA5	188.91	175.33	188.91	175.33	-0.1071	92.312	4000.1	0.21695	0.41412	0.58588	0.82824	0.8987	FALSE
gene_37143	PLEKHB2	246.01	262.46	246.01	262.46	0.092999	135.26	5749.2	0.21691	0.58562	0.41438	0.82876	0.89888	TRUE
gene_55989	ZNF470	334.83	314.53	334.83	314.53	-0.089972	206.13	8784.8	0.21689	0.41415	0.58585	0.82829	0.8987	FALSE
gene_51790	TRPV3	33.835	30.815	33.835	30.815	-0.13085	4.5614	382.16	0.21688	0.41415	0.58585	0.8283	0.8987	FALSE
gene_21318	HMGXB3	511.76	484.54	511.76	484.54	-0.078697	370.5	15758	0.21688	0.41415	0.58585	0.8283	0.8987	FALSE
gene_56621	ZNF750	220.64	235.89	220.64	235.89	0.096057	116.42	4950.4	0.21687	0.58549	0.41451	0.82902	0.89903	TRUE
gene_42543	RYBP	337.65	358.09	337.65	358.09	0.08456	208.95	8886.8	0.21685	0.58577	0.41423	0.82847	0.89873	TRUE
gene_28254	MED10	89.523	81.819	89.523	81.819	-0.12832	29.674	1438	0.21684	0.41417	0.58583	0.82833	0.8987	FALSE
gene_18805	GJA8	89.523	81.819	89.523	81.819	-0.12832	29.674	1438	0.21684	0.41417	0.58583	0.82833	0.8987	FALSE
gene_16869	FCGBP	221.34	206.14	221.34	206.14	-0.10215	115.49	4972.1	0.21681	0.41418	0.58582	0.82836	0.8987	FALSE
gene_47483	STKLD1	221.34	206.14	221.34	206.14	-0.10215	115.49	4972.1	0.21681	0.41418	0.58582	0.82836	0.8987	FALSE
gene_55886	ZNF417	269.27	251.83	269.27	251.83	-0.096235	152.09	6509.6	0.2168	0.41418	0.58582	0.82836	0.8987	FALSE
gene_55234	ZFYVE28	80.359	73.319	80.359	73.319	-0.13058	24.785	1240.8	0.21678	0.41419	0.58581	0.82838	0.8987	FALSE
gene_11790	CYB561D1	204.42	218.89	204.42	218.89	0.098208	104.7	4457.7	0.21673	0.58534	0.41466	0.82933	0.89928	TRUE
gene_56951	ZSCAN20	365.85	344.28	365.85	344.28	-0.087414	232.58	9924.1	0.21668	0.41423	0.58577	0.82846	0.89873	FALSE
gene_33532	OPN5	298.17	279.46	298.17	279.46	-0.093191	175.11	7489.4	0.21668	0.41423	0.58577	0.82846	0.89873	FALSE
gene_55913	ZNF43	851.53	812.88	851.53	812.88	-0.066928	746.75	31812	0.21668	0.41423	0.58577	0.82846	0.89873	FALSE
gene_4201	BABAM2	255.18	272.02	255.18	272.02	0.091886	141.91	6045.7	0.21667	0.58555	0.41445	0.82889	0.89895	TRUE
gene_13840	DTHD1	408.14	431.41	408.14	431.41	0.079807	270.76	11538	0.21664	0.58573	0.41427	0.82855	0.8988	TRUE
gene_35595	PCDHGA12	157.9	170.01	157.9	170.01	0.10601	73.39	3127.5	0.21664	0.58477	0.41523	0.83046	0.90006	TRUE
gene_24417	KIF20B	264.34	281.59	264.34	281.59	0.090849	148.72	6346.1	0.21649	0.58551	0.41449	0.82898	0.89901	TRUE
gene_15829	FAM117B	147.33	136.01	147.33	136.01	-0.11447	64.003	2844	0.21646	0.41431	0.58569	0.82863	0.89883	FALSE
gene_51704	TRMU	305.93	286.9	305.93	286.9	-0.092343	181.07	7758.6	0.21643	0.41432	0.58568	0.82865	0.89883	FALSE
gene_23351	ITGB1	277.03	259.27	277.03	259.27	-0.095212	157.64	6768.7	0.21639	0.41434	0.58566	0.82868	0.89883	FALSE
gene_16930	FCRL6	277.03	259.27	277.03	259.27	-0.095212	157.64	6768.7	0.21639	0.41434	0.58566	0.82868	0.89883	FALSE
gene_7890	CCNK	277.03	259.27	277.03	259.27	-0.095212	157.64	6768.7	0.21639	0.41434	0.58566	0.82868	0.89883	FALSE
gene_28810	MINDY4	429.99	405.91	429.99	405.91	-0.082957	290.01	12397	0.21639	0.41434	0.58566	0.82869	0.89883	FALSE
gene_17999	G6PC3	202.31	188.08	202.31	188.08	-0.10468	101.24	4394.5	0.21636	0.41435	0.58565	0.8287	0.89883	FALSE
gene_14609	EIF4EBP2	40.885	45.691	40.885	45.691	0.15674	11.553	494.12	0.21624	0.57149	0.42851	0.85703	0.91655	TRUE
gene_35677	PCID2	313.68	294.34	313.68	294.34	-0.091537	187.13	8030.5	0.21623	0.4144	0.5856	0.82881	0.89889	FALSE
gene_32163	NO-TARGET	414.48	391.03	414.48	391.03	-0.083821	275	11785	0.21613	0.41444	0.58556	0.82889	0.89895	FALSE
gene_27083	LSS	213.59	228.46	213.59	228.46	0.096662	110.56	4734.5	0.21611	0.58515	0.41485	0.82969	0.89954	TRUE
gene_26878	LRRC52	229.09	213.58	229.09	213.58	-0.10071	120.34	5213	0.21601	0.41449	0.58551	0.82898	0.89901	FALSE
gene_18151	GAL3ST4	506.12	479.23	506.12	479.23	-0.078616	361.67	15520	0.21593	0.41452	0.58548	0.82905	0.89905	FALSE
gene_28152	MCOLN3	177.64	164.7	177.64	164.7	-0.10844	83.657	3676	0.21589	0.41454	0.58546	0.82907	0.89906	FALSE
gene_14513	EIF2AK4	37.36	34.003	37.36	34.003	-0.13213	5.6353	437.17	0.21581	0.41457	0.58543	0.82913	0.89911	FALSE
gene_34650	ORAOV1	380.65	402.72	380.65	402.72	0.081112	243.58	10481	0.21559	0.58531	0.41469	0.82939	0.89932	TRUE
gene_14175	ECHDC2	380.65	402.72	380.65	402.72	0.081112	243.58	10481	0.21559	0.58531	0.41469	0.82939	0.89932	TRUE
gene_1091	ADGRG7	257.29	274.15	257.29	274.15	0.091212	142.08	6114.6	0.21558	0.58513	0.41487	0.82973	0.89955	TRUE
gene_2754	AR	172	159.39	172	159.39	-0.10918	79.49	3516.8	0.21541	0.41472	0.58528	0.82945	0.89936	FALSE
gene_7784	CCL23	40.885	37.191	40.885	37.191	-0.1332	6.8226	494.12	0.21539	0.41473	0.58527	0.82946	0.89936	FALSE
gene_13907	DUSP1	284.78	302.84	284.78	302.84	0.088386	163.01	7030.6	0.21534	0.58511	0.41489	0.82979	0.89958	TRUE
gene_39036	PSG1	236.85	221.02	236.85	221.02	-0.099363	125.29	5457	0.2153	0.41477	0.58523	0.82953	0.8994	FALSE
gene_3570	ATE1	167.06	179.58	167.06	179.58	0.10362	78.31	3379.2	0.21529	0.58439	0.41561	0.83123	0.90051	TRUE
gene_49304	THBS1	191.03	177.45	191.03	177.45	-0.10579	92.17	4061.7	0.21508	0.41485	0.58515	0.8297	0.89954	FALSE
gene_48050	SYT2	258	241.21	258	241.21	-0.096683	140.92	6137.7	0.21503	0.41487	0.58513	0.82974	0.89955	FALSE
gene_50455	TMEM59	477.93	503.67	477.93	503.67	0.075529	331.3	14341	0.21495	0.58508	0.41492	0.82983	0.89961	TRUE
gene_36082	PECR	331.31	311.34	331.31	311.34	-0.089401	199.35	8657.8	0.21487	0.41493	0.58507	0.82987	0.89961	FALSE
gene_40011	RAC1	523.04	550.42	523.04	550.42	0.073477	374.85	16239	0.21486	0.58505	0.41495	0.82989	0.89961	TRUE
gene_39342	PTGIR	160.01	172.14	160.01	172.14	0.10475	73.517	3185.1	0.21485	0.58411	0.41589	0.83179	0.9008	TRUE
gene_53308	USP35	215.7	230.58	215.7	230.58	0.095814	110.72	4799	0.21481	0.58466	0.41534	0.83069	0.90016	TRUE
gene_49971	TMEM14A	339.06	318.78	339.06	318.78	-0.088724	205.7	8937.9	0.2148	0.41496	0.58504	0.82993	0.89961	FALSE
gene_6141	C3orf18	115.6	106.26	115.6	106.26	-0.12053	43.671	2040.2	0.21477	0.41497	0.58503	0.82995	0.89961	FALSE
gene_48322	TARS2	115.6	106.26	115.6	106.26	-0.12053	43.671	2040.2	0.21477	0.41497	0.58503	0.82995	0.89961	FALSE
gene_43678	SETD9	370.08	348.53	370.08	348.53	-0.086301	232.13	10082	0.21475	0.41498	0.58502	0.82996	0.89961	FALSE
gene_40524	RBM46	346.81	326.21	346.81	326.21	-0.088077	212.16	9220.4	0.21475	0.41498	0.58502	0.82996	0.89961	FALSE
gene_10853	CPQ	250.24	266.71	250.24	266.71	0.091594	135.6	5885.5	0.21466	0.58475	0.41525	0.83049	0.90006	TRUE
gene_10872	CPSF4L	76.835	70.131	76.835	70.131	-0.12994	22.471	1167	0.21459	0.41504	0.58496	0.83009	0.89973	FALSE
gene_6358	C6orf58	152.96	164.7	152.96	164.7	0.10599	68.875	2994.3	0.21449	0.58384	0.41616	0.83233	0.90118	TRUE
gene_12394	DDAH1	231.21	215.71	231.21	215.71	-0.099689	120.18	5279.2	0.21447	0.41509	0.58491	0.83018	0.89981	FALSE
gene_5411	C14orf132	110.67	120.07	110.67	120.07	0.11663	44.202	1921.9	0.21447	0.58249	0.41751	0.83502	0.90288	TRUE
gene_11745	CXorf40A	268.57	285.84	268.57	285.84	0.089573	149.08	6486.2	0.2144	0.58471	0.41529	0.83059	0.90009	TRUE
gene_35465	PCDH11Y	286.9	304.96	286.9	304.96	0.087806	163.19	7102.5	0.21437	0.58473	0.41527	0.83054	0.90006	TRUE
gene_29401	MRNIP	121.24	111.57	121.24	111.57	-0.11892	46.774	2177.6	0.21429	0.41516	0.58484	0.83032	0.89994	FALSE
gene_34404	OR5M9	644.28	675.81	644.28	675.81	0.068809	496.83	21649	0.21424	0.58482	0.41518	0.83036	0.89996	TRUE
gene_17655	FPGS	67.671	74.381	67.671	74.381	0.1345	22.514	981.31	0.21421	0.57832	0.42168	0.84335	0.90789	TRUE
gene_45475	SLCO2A1	145.92	157.26	145.92	157.26	0.10734	64.384	2806.7	0.21419	0.58358	0.41642	0.83285	0.90163	TRUE
gene_7102	CASP14	149.44	138.14	149.44	138.14	-0.11269	63.885	2900.1	0.21403	0.41526	0.58474	0.83052	0.90006	FALSE
gene_44446	SLC16A14	149.44	138.14	149.44	138.14	-0.11269	63.885	2900.1	0.21403	0.41526	0.58474	0.83052	0.90006	FALSE
gene_7996	CD101	234.03	249.71	234.03	249.71	0.093173	122.92	5367.9	0.21401	0.58444	0.41556	0.83112	0.90048	TRUE
gene_17201	FIBP	416.6	439.91	416.6	439.91	0.07837	271.73	11868	0.21399	0.58469	0.41531	0.83061	0.90009	TRUE
gene_2045	ANGPTL4	126.88	116.88	126.88	116.88	-0.11745	49.983	2317.5	0.21398	0.41528	0.58472	0.83056	0.90008	FALSE
gene_31865	NO-TARGET	192.44	206.14	192.44	206.14	0.098741	93.885	4102.9	0.21393	0.58414	0.41586	0.83171	0.90076	TRUE
gene_25527	LANCL1	504.71	531.29	504.71	531.29	0.073906	353.29	15460	0.21379	0.58463	0.41537	0.83073	0.90019	TRUE
gene_44247	SIVA1	243.19	259.27	243.19	259.27	0.091999	129.27	5658.9	0.21375	0.58437	0.41563	0.83126	0.90052	TRUE
gene_5381	C12orf71	348.93	328.34	348.93	328.34	-0.087482	211.94	9297.9	0.21374	0.41538	0.58462	0.83075	0.90019	FALSE
gene_45184	SLC44A5	169.18	181.7	169.18	181.7	0.10246	78.441	3438	0.21362	0.58376	0.41624	0.83247	0.90133	TRUE
gene_45484	SLCO4A1	289.01	270.96	289.01	270.96	-0.092715	162.92	7174.6	0.2136	0.41543	0.58457	0.83086	0.90028	FALSE
gene_10354	COL11A2	289.01	307.09	289.01	307.09	0.087233	163.38	7174.6	0.21341	0.58436	0.41564	0.83127	0.90052	TRUE
gene_47512	STOML2	270.68	287.96	270.68	287.96	0.088949	149.26	6556.5	0.21338	0.58431	0.41569	0.83138	0.90054	TRUE
gene_38079	PPP1R2	279.85	297.52	279.85	297.52	0.088063	156.24	6863.6	0.21337	0.58433	0.41567	0.83134	0.90054	TRUE
gene_38943	PRSS41	336.94	357.03	336.94	357.03	0.083291	201.7	8861.3	0.21336	0.58441	0.41559	0.83119	0.90048	TRUE
gene_18209	GALNT5	722.53	688.56	722.53	688.56	-0.069379	577.02	25358	0.21333	0.41553	0.58447	0.83107	0.90047	FALSE
gene_7035	CARD8	193.14	179.58	193.14	179.58	-0.10451	92.028	4123.6	0.21324	0.41557	0.58443	0.83114	0.90048	FALSE
gene_6091	C2orf70	193.14	179.58	193.14	179.58	-0.10451	92.028	4123.6	0.21324	0.41557	0.58443	0.83114	0.90048	FALSE
gene_28386	MEIKIN	602.69	572.73	602.69	572.73	-0.073433	448.78	19745	0.21322	0.41558	0.58442	0.83115	0.90048	FALSE
gene_36177	PEX3	304.52	285.84	304.52	285.84	-0.091036	174.53	7709.5	0.21317	0.4156	0.5844	0.83119	0.90048	FALSE
gene_25112	KRTAP1-4	304.52	285.84	304.52	285.84	-0.091036	174.53	7709.5	0.21317	0.4156	0.5844	0.83119	0.90048	FALSE
gene_10593	COPS8	327.78	347.47	327.78	347.47	0.083892	193.75	8531.3	0.21312	0.5843	0.4157	0.83139	0.90054	TRUE
gene_10504	COLGALT2	98.687	107.32	98.687	107.32	0.11984	37.278	1643	0.21302	0.58122	0.41878	0.83755	0.90471	TRUE
gene_27709	MAP3K20	98.687	107.32	98.687	107.32	0.11984	37.278	1643	0.21302	0.58122	0.41878	0.83755	0.90471	TRUE
gene_41660	RNF38	106.44	97.758	106.44	97.758	-0.12157	37.694	1822.1	0.21287	0.41571	0.58429	0.83143	0.90054	FALSE
gene_18878	GLB1L2	106.44	97.758	106.44	97.758	-0.12157	37.694	1822.1	0.21287	0.41571	0.58429	0.83143	0.90054	FALSE
gene_42652	SACM1L	106.44	97.758	106.44	97.758	-0.12157	37.694	1822.1	0.21287	0.41571	0.58429	0.83143	0.90054	FALSE
gene_10307	COA7	168.47	156.2	168.47	156.2	-0.10845	75.3	3418.3	0.21286	0.41572	0.58428	0.83144	0.90054	FALSE
gene_53576	VEGFB	62.737	69.068	62.737	69.068	0.13664	20.045	885.04	0.21283	0.57687	0.42313	0.84625	0.90953	TRUE
gene_12878	DHDDS	327.78	308.15	327.78	308.15	-0.088818	192.68	8531.3	0.21282	0.41573	0.58427	0.83147	0.90056	FALSE
gene_47678	SUCLG1	497.66	523.86	497.66	523.86	0.073856	343.03	15163	0.21271	0.58421	0.41579	0.83158	0.90066	TRUE
gene_48088	SYTL5	155.08	166.83	155.08	166.83	0.10469	68.997	3051.2	0.21266	0.58317	0.41683	0.83367	0.90207	TRUE
gene_54758	ZBP1	283.37	265.65	283.37	265.65	-0.092848	157.09	6982.8	0.21264	0.41581	0.58419	0.83161	0.90068	FALSE
gene_20124	GTF2A2	187.5	174.26	187.5	174.26	-0.10507	87.654	3959.2	0.21258	0.41583	0.58417	0.83165	0.90071	FALSE
gene_8887	CEP152	300.29	318.78	300.29	318.78	0.085912	170.88	7562.6	0.21258	0.58406	0.41594	0.83188	0.90087	TRUE
gene_28520	METTL3	473.7	448.41	473.7	448.41	-0.078966	319.65	14166	0.21249	0.41586	0.58414	0.83173	0.90076	FALSE
gene_8836	CENPN	254.47	270.96	254.47	270.96	0.090235	135.94	6022.7	0.21247	0.58391	0.41609	0.83217	0.90107	TRUE
gene_29326	MPZL3	281.96	299.65	281.96	299.65	0.087475	156.43	6935.1	0.2124	0.58395	0.41605	0.83209	0.90102	TRUE
gene_34113	OR4N2	359.5	380.41	359.5	380.41	0.081323	218.5	9688	0.21239	0.58404	0.41596	0.83191	0.90087	TRUE
gene_50453	TMEM57	379.94	401.66	379.94	401.66	0.079977	235.75	10454	0.21237	0.58405	0.41595	0.8319	0.90087	TRUE
gene_47833	SUSD3	241.08	225.27	241.08	225.27	-0.097433	124.96	5591.4	0.21237	0.41591	0.58409	0.83182	0.90082	FALSE
gene_49772	TMCC3	329.9	349.59	329.9	349.59	0.083414	193.96	8607.1	0.2123	0.58398	0.41602	0.83203	0.90098	TRUE
gene_7536	CCDC24	214.29	199.77	214.29	199.77	-0.10077	105.48	4755.9	0.21203	0.41604	0.58396	0.83209	0.90102	FALSE
gene_55178	ZFP69B	140.98	151.95	140.98	151.95	0.10736	60.159	2677.5	0.21199	0.5826	0.4174	0.83481	0.90274	TRUE
gene_44123	SIDT1	140.98	151.95	140.98	151.95	0.10736	60.159	2677.5	0.21199	0.5826	0.4174	0.83481	0.90274	TRUE
gene_29312	MPV17L2	269.98	252.9	269.98	252.9	-0.093943	145.91	6533	0.21198	0.41606	0.58394	0.83213	0.90103	FALSE
gene_38175	PPP2R5B	203.72	217.83	203.72	217.83	0.096178	99.587	4436.6	0.21188	0.58344	0.41656	0.83313	0.90174	TRUE
gene_19740	GPRIN3	322.14	302.84	322.14	302.84	-0.088867	186.33	8330	0.21182	0.41612	0.58388	0.83225	0.90113	FALSE
gene_12346	DCTD	345.4	325.15	345.4	325.15	-0.08691	205.07	9168.9	0.21173	0.41616	0.58384	0.83232	0.90118	FALSE
gene_25290	KRTAP4-6	468.06	443.1	468.06	443.1	-0.078882	311.45	13934	0.21149	0.41625	0.58375	0.83251	0.90134	FALSE
gene_31295	NEU1	256.59	240.14	256.59	240.14	-0.095152	135.15	6091.6	0.2114	0.41629	0.58371	0.83257	0.90138	FALSE
gene_32367	NOL3	145.92	134.95	145.92	134.95	-0.11192	60.135	2806.7	0.2114	0.41629	0.58371	0.83257	0.90138	FALSE
gene_21913	HSPH1	212.88	227.39	212.88	227.39	0.094712	105.3	4713	0.21139	0.58331	0.41669	0.83338	0.90194	TRUE
gene_4466	BCL7C	208.65	194.45	208.65	194.45	-0.10117	100.8	4584.9	0.21123	0.41635	0.58365	0.83271	0.90151	FALSE
gene_12939	DHX15	322.85	342.15	322.85	342.15	0.083542	186.37	8355.1	0.21122	0.58356	0.41644	0.83289	0.90164	TRUE
gene_20122	GTF2A2	322.85	342.15	322.85	342.15	0.083542	186.37	8355.1	0.21122	0.58356	0.41644	0.83289	0.90164	TRUE
gene_14737	ELOA3B	470.17	495.17	470.17	495.17	0.074569	312.35	14021	0.21108	0.58357	0.41643	0.83285	0.90163	TRUE
gene_29832	MT1F	370.78	349.59	370.78	349.59	-0.084659	224.48	10109	0.21091	0.41648	0.58352	0.83296	0.90169	FALSE
gene_36208	PFDN4	316.5	297.52	316.5	297.52	-0.088918	180.08	8130	0.21081	0.41652	0.58348	0.83303	0.90173	FALSE
gene_52308	TUBG1	316.5	297.52	316.5	297.52	-0.088918	180.08	8130	0.21081	0.41652	0.58348	0.83303	0.90173	FALSE
gene_43042	SCN8A	170.59	158.33	170.59	158.33	-0.10696	75.172	3477.3	0.21078	0.41653	0.58347	0.83306	0.90173	FALSE
gene_21997	HUS1	355.27	334.72	355.27	334.72	-0.085743	211.3	9531.4	0.21077	0.41653	0.58347	0.83307	0.90173	FALSE
gene_39444	PTPN22	189.62	176.39	189.62	176.39	-0.10377	87.516	4020.6	0.21073	0.41655	0.58345	0.8331	0.90173	FALSE
gene_14785	ELSPBP1	189.62	176.39	189.62	176.39	-0.10377	87.516	4020.6	0.21073	0.41655	0.58345	0.8331	0.90173	FALSE
gene_20644	HDHD3	33.131	37.191	33.131	37.191	0.16215	8.2419	371.4	0.21067	0.5648	0.4352	0.87039	0.92474	TRUE
gene_25722	LCOR	33.131	37.191	33.131	37.191	0.16215	8.2419	371.4	0.21067	0.5648	0.4352	0.87039	0.92474	TRUE
gene_1682	ALDH1L1	229.8	214.64	229.8	214.64	-0.097995	114.86	5235.1	0.21059	0.4166	0.5834	0.83321	0.90181	FALSE
gene_54845	ZBTB45	494.84	520.67	494.84	520.67	0.073247	333.45	15045	0.21054	0.58337	0.41663	0.83327	0.90186	TRUE
gene_41609	RNF213	523.04	496.23	523.04	496.23	-0.075767	359.42	16239	0.21042	0.41667	0.58333	0.83334	0.90191	FALSE
gene_37764	POTEA	216.41	201.89	216.41	201.89	-0.099682	105.33	4820.5	0.21041	0.41667	0.58333	0.83334	0.90191	FALSE
gene_11518	CTRC	249.54	265.65	249.54	265.65	0.08991	129.77	5862.8	0.21041	0.58309	0.41691	0.83382	0.90214	TRUE
gene_51760	TRPM3	277.03	294.34	277.03	294.34	0.087132	149.8	6768.7	0.21039	0.58316	0.41684	0.83368	0.90207	TRUE
gene_52612	UBE2F	277.03	294.34	277.03	294.34	0.087132	149.8	6768.7	0.21039	0.58316	0.41684	0.83368	0.90207	TRUE
gene_39853	RAB33B	258.7	275.21	258.7	275.21	0.088919	136.29	6160.7	0.21034	0.5831	0.4169	0.83381	0.90214	TRUE
gene_31848	NO-TARGET	578.02	606.74	578.02	606.74	0.06983	412.28	18639	0.21033	0.58329	0.41671	0.83342	0.90195	TRUE
gene_55051	ZDHHC20	189.62	202.95	189.62	202.95	0.09755	88.908	4020.6	0.2103	0.5827	0.4173	0.8346	0.90266	TRUE
gene_41923	RPL3	627.37	657.74	627.37	657.74	0.068109	461.35	20868	0.21028	0.58327	0.41673	0.83346	0.90195	TRUE
gene_35774	PDAP1	386.29	408.03	386.29	408.03	0.078813	236.44	10696	0.21027	0.58323	0.41677	0.83354	0.90199	TRUE
gene_5529	C16orf74	164.95	153.01	164.95	153.01	-0.10768	71.224	3320.6	0.21026	0.41673	0.58327	0.83346	0.90195	FALSE
gene_53921	WASF2	164.95	153.01	164.95	153.01	-0.10768	71.224	3320.6	0.21026	0.41673	0.58327	0.83346	0.90195	FALSE
gene_53175	UROS	100.8	109.45	100.8	109.45	0.11759	37.369	1691.3	0.21021	0.58026	0.41974	0.83948	0.90588	TRUE
gene_15263	ERICH1	88.113	80.757	88.113	80.757	-0.1243	27.059	1407.2	0.21016	0.41677	0.58323	0.83354	0.90199	FALSE
gene_33030	NUCKS1	258.7	242.27	258.7	242.27	-0.094289	134.98	6160.7	0.21006	0.41681	0.58319	0.83362	0.90205	FALSE
gene_38740	PRPF8	306.63	325.15	306.63	325.15	0.08433	171.46	7783.3	0.2099	0.58302	0.41698	0.83396	0.9022	TRUE
gene_668	ACSS2	303.11	284.77	303.11	284.77	-0.089718	168.1	7660.4	0.20989	0.41688	0.58312	0.83375	0.90213	FALSE
gene_12448	DDRGK1	336.24	355.97	336.24	355.97	0.082015	194.58	8835.7	0.20987	0.58304	0.41696	0.83392	0.90217	TRUE
gene_16686	FBXL20	408.85	431.41	408.85	431.41	0.077323	254.6	11565	0.20983	0.58307	0.41693	0.83386	0.90214	TRUE
gene_424	ACACA	224.16	239.08	224.16	239.08	0.092579	111.34	5059.4	0.20979	0.58275	0.41725	0.83451	0.9026	TRUE
gene_51602	TRIM71	47.934	53.129	47.934	53.129	0.14559	13.498	613.42	0.20979	0.57174	0.42826	0.85651	0.91617	TRUE
gene_26382	LOC101927572	159.31	147.7	159.31	147.7	-0.10845	67.383	3165.9	0.20978	0.41692	0.58308	0.83384	0.90214	FALSE
gene_10031	CMC1	166.36	178.51	166.36	178.51	0.10117	73.898	3359.6	0.20974	0.58221	0.41779	0.83558	0.90327	TRUE
gene_37601	POLR1B	349.63	329.4	349.63	329.4	-0.085739	204.64	9323.8	0.20974	0.41694	0.58306	0.83387	0.90214	FALSE
gene_29228	MPDU1	129	139.2	129	139.2	0.10899	52.034	2370.6	0.20952	0.58129	0.41871	0.83742	0.90464	TRUE
gene_44642	SLC24A5	114.9	124.32	114.9	124.32	0.11277	44.398	2023.1	0.2095	0.58074	0.41926	0.83852	0.90532	TRUE
gene_30475	MYOM3	453.96	478.16	453.96	478.16	0.074784	292.95	13359	0.20942	0.58292	0.41708	0.83415	0.90239	TRUE
gene_10667	COX10	279.14	296.46	279.14	296.46	0.086545	149.98	6839.9	0.20942	0.58278	0.41722	0.83443	0.90255	TRUE
gene_9987	CLSTN3	423.65	400.6	423.65	400.6	-0.080524	265.71	12146	0.20926	0.41712	0.58288	0.83424	0.90247	FALSE
gene_7068	CARTPT	281.96	264.58	281.96	264.58	-0.091439	150.99	6935.1	0.2092	0.41714	0.58286	0.83429	0.90249	FALSE
gene_26386	LOC101928093	281.96	264.58	281.96	264.58	-0.091439	150.99	6935.1	0.2092	0.41714	0.58286	0.83429	0.90249	FALSE
gene_55533	ZNF215	595.64	624.8	595.64	624.8	0.068833	425.06	19427	0.20919	0.58284	0.41716	0.83431	0.90249	TRUE
gene_8808	CENPBD1	53.573	48.879	53.573	48.879	-0.12975	11.016	713.7	0.20913	0.41717	0.58283	0.83435	0.90251	FALSE
gene_38760	PRPSAP1	231.91	216.77	231.91	216.77	-0.097005	114.7	5301.4	0.2091	0.41719	0.58281	0.83437	0.90252	FALSE
gene_14645	EIF6	338.35	358.09	338.35	358.09	0.081561	194.79	8912.3	0.20907	0.58273	0.41727	0.83453	0.90261	TRUE
gene_54728	ZBBX	375.01	353.84	375.01	353.84	-0.083594	224.04	10268	0.20906	0.4172	0.5828	0.8344	0.90254	FALSE
gene_24047	KCTD2	114.19	105.2	114.19	105.2	-0.11734	40.486	2006.2	0.20895	0.41724	0.58276	0.83449	0.9026	FALSE
gene_9443	CHRND	175.52	188.08	175.52	188.08	0.099139	78.834	3616.1	0.20881	0.58197	0.41803	0.83606	0.9037	TRUE
gene_21112	HIST2H2AA3	305.22	286.9	305.22	286.9	-0.089026	167.91	7734.1	0.20876	0.41732	0.58268	0.83463	0.90269	FALSE
gene_22016	HYAL3	142.39	131.76	142.39	131.76	-0.11112	56.498	2714.2	0.20872	0.41733	0.58267	0.83467	0.90271	FALSE
gene_34993	PABPC1L	93.752	86.07	93.752	86.07	-0.12199	29.513	1531.7	0.20868	0.41735	0.58265	0.8347	0.90272	FALSE
gene_18677	GGTLC1	336.24	316.65	336.24	316.65	-0.086332	191.86	8835.7	0.20865	0.41736	0.58264	0.83472	0.90272	FALSE
gene_3478	ASNS	400.39	378.28	400.39	378.28	-0.081723	244.31	11237	0.20865	0.41736	0.58264	0.83472	0.90272	FALSE
gene_20637	HDGFRP2	290.42	308.15	290.42	308.15	0.085204	157.17	7222.8	0.20861	0.58249	0.41751	0.83501	0.90288	TRUE
gene_39299	PTF1A	239.67	224.21	239.67	224.21	-0.095798	119.53	5546.5	0.20857	0.41739	0.58261	0.83478	0.90274	FALSE
gene_28078	MCCD1	136.75	126.45	136.75	126.45	-0.11216	53.083	2568	0.20852	0.41741	0.58259	0.83482	0.90274	FALSE
gene_15764	FAHD2B	550.53	578.05	550.53	578.05	0.07024	378.59	17428	0.20844	0.58255	0.41745	0.8349	0.90279	TRUE
gene_27505	MAGEL2	131.11	121.14	131.11	121.14	-0.11329	49.774	2424	0.20843	0.41745	0.58255	0.8349	0.90279	FALSE
gene_16634	FBLN7	64.851	71.193	64.851	71.193	0.13265	20.111	925.96	0.20842	0.57553	0.42447	0.84894	0.9112	TRUE
gene_10375	COL18A1	64.851	71.193	64.851	71.193	0.13265	20.111	925.96	0.20842	0.57553	0.42447	0.84894	0.9112	TRUE
gene_38148	PPP2R1B	272.09	289.02	272.09	289.02	0.086777	143.32	6603.5	0.20834	0.58235	0.41765	0.8353	0.90308	TRUE
gene_43263	SEC23A	167.06	155.14	167.06	155.14	-0.10618	71.1	3379.2	0.20816	0.41755	0.58245	0.8351	0.90295	FALSE
gene_33273	NXT1	377.12	355.97	377.12	355.97	-0.08307	223.82	10348	0.20814	0.41756	0.58244	0.83512	0.90295	FALSE
gene_2566	APH1B	613.27	642.87	613.27	642.87	0.067892	438.02	20224	0.20813	0.58243	0.41757	0.83514	0.90296	TRUE
gene_14203	ECT2L	76.835	83.944	76.835	83.944	0.12611	25.274	1167	0.20812	0.57725	0.42275	0.84549	0.90923	TRUE
gene_3931	ATP8B3	168.47	180.64	168.47	180.64	0.10003	74.025	3418.3	0.20811	0.5816	0.4184	0.8368	0.90421	TRUE
gene_2100	ANKLE2	95.867	104.13	95.867	104.13	0.11814	34.167	1579.1	0.20802	0.57906	0.42094	0.84188	0.90702	TRUE
gene_35394	PAXBP1	95.867	104.13	95.867	104.13	0.11814	34.167	1579.1	0.20802	0.57906	0.42094	0.84188	0.90702	TRUE
gene_15903	FAM136A	369.37	348.53	369.37	348.53	-0.083557	217.19	10056	0.20801	0.41761	0.58239	0.83522	0.90303	FALSE
gene_3528	ASTN2	284.08	266.71	284.08	266.71	-0.090682	150.81	7006.7	0.20799	0.41762	0.58238	0.83523	0.90303	FALSE
gene_55412	ZNF136	435.63	412.28	435.63	412.28	-0.079282	272.55	12622	0.2079	0.41766	0.58234	0.83531	0.90308	FALSE
gene_7407	CCDC140	138.16	148.76	138.16	148.76	0.10591	56.189	2604.3	0.20773	0.58086	0.41914	0.83829	0.90511	TRUE
gene_23097	IQCF5	84.589	77.569	84.589	77.569	-0.12346	24.638	1330.8	0.20762	0.41776	0.58224	0.83553	0.90327	FALSE
gene_53402	UTP14A	330.6	311.34	330.6	311.34	-0.086337	185.52	8632.4	0.2076	0.41777	0.58223	0.83554	0.90327	FALSE
gene_26905	LRRC63	99.392	91.383	99.392	91.383	-0.11995	32.073	1659.1	0.20756	0.41778	0.58222	0.83557	0.90327	FALSE
gene_6775	CADPS2	99.392	91.383	99.392	91.383	-0.11995	32.073	1659.1	0.20756	0.41778	0.58222	0.83557	0.90327	FALSE
gene_45993	SNRPD2	470.88	446.29	470.88	446.29	-0.07721	302.33	14050	0.20751	0.41781	0.58219	0.83561	0.90329	FALSE
gene_50435	TMEM53	102.92	111.57	102.92	111.57	0.11542	37.459	1740.1	0.2075	0.57932	0.42068	0.84135	0.90677	TRUE
gene_41552	RNF169	75.425	69.068	75.425	69.068	-0.12528	20.204	1137.9	0.20731	0.41789	0.58211	0.83577	0.90344	FALSE
gene_4952	BRINP1	177.64	190.2	177.64	190.2	0.098083	78.966	3676	0.20727	0.58139	0.41861	0.83722	0.90445	TRUE
gene_53592	VEZF1	265.04	281.59	265.04	281.59	0.087022	136.81	6369.4	0.20726	0.58191	0.41809	0.83618	0.90381	TRUE
gene_4823	BOLA1	484.97	510.04	484.97	510.04	0.072561	314.18	14633	0.20723	0.58207	0.41793	0.83586	0.90352	TRUE
gene_49702	TM6SF1	109.97	119.01	109.97	119.01	0.11304	40.902	1905.2	0.20722	0.57961	0.42039	0.84078	0.90655	TRUE
gene_18087	GABRQ	109.97	119.01	109.97	119.01	0.11304	40.902	1905.2	0.20722	0.57961	0.42039	0.84078	0.90655	TRUE
gene_44208	SIRPA	109.97	119.01	109.97	119.01	0.11304	40.902	1905.2	0.20722	0.57961	0.42039	0.84078	0.90655	TRUE
gene_21706	HS3ST4	255.88	272.02	255.88	272.02	0.087922	130.28	6068.6	0.20721	0.58186	0.41814	0.83627	0.90384	TRUE
gene_43115	SCUBE3	124.06	133.89	124.06	133.89	0.10908	48.243	2247.3	0.20721	0.58021	0.41979	0.83957	0.90588	TRUE
gene_2177	ANKRD29	124.06	133.89	124.06	133.89	0.10908	48.243	2247.3	0.20721	0.58021	0.41979	0.83957	0.90588	TRUE
gene_28178	MCUB	124.06	133.89	124.06	133.89	0.10908	48.243	2247.3	0.20721	0.58021	0.41979	0.83957	0.90588	TRUE
gene_19197	GNLY	155.78	144.51	155.78	144.51	-0.10764	63.53	3070.2	0.20711	0.41796	0.58204	0.83593	0.90357	FALSE
gene_12883	DHDH	59.917	65.88	59.917	65.88	0.13474	17.782	831.26	0.20684	0.5739	0.4261	0.8522	0.91353	TRUE
gene_11414	CTAGE8	59.917	65.88	59.917	65.88	0.13474	17.782	831.26	0.20684	0.5739	0.4261	0.8522	0.91353	TRUE
gene_56313	ZNF610	324.26	343.22	324.26	343.22	0.081736	179.73	8405.3	0.2068	0.58183	0.41817	0.83634	0.90384	TRUE
gene_42026	RPP25L	174.82	162.58	174.82	162.58	-0.10411	74.916	3596.2	0.20677	0.4181	0.5819	0.83619	0.90381	FALSE
gene_12879	DHDDS	293.95	276.27	293.95	276.27	-0.089142	156.16	7343.7	0.20668	0.41813	0.58187	0.83626	0.90384	FALSE
gene_15517	EXO1	46.524	42.504	46.524	42.504	-0.12752	8.0812	589.01	0.20664	0.41814	0.58186	0.83629	0.90384	FALSE
gene_9760	CLDND1	608.33	637.55	608.33	637.55	0.067574	426.89	20000	0.20661	0.58184	0.41816	0.83632	0.90384	TRUE
gene_13233	DNAAF1	186.8	199.77	186.8	199.77	0.096322	84.066	3938.8	0.20661	0.58123	0.41877	0.83754	0.90471	TRUE
gene_46022	SNTG2	285.49	302.84	285.49	302.84	0.084832	150.53	7054.6	0.20658	0.58169	0.41831	0.83662	0.90407	TRUE
gene_44303	SKOR2	332.72	313.46	332.72	313.46	-0.085726	185.32	8708.5	0.20657	0.41817	0.58183	0.83634	0.90384	FALSE
gene_40546	RBMS1	332.72	313.46	332.72	313.46	-0.085726	185.32	8708.5	0.20657	0.41817	0.58183	0.83634	0.90384	FALSE
gene_3240	ARPC5L	315.09	333.65	315.09	333.65	0.082317	172.24	8080.2	0.20647	0.58169	0.41831	0.83661	0.90407	TRUE
gene_48885	TEAD4	465.24	440.97	465.24	440.97	-0.077104	294.36	13819	0.20646	0.41821	0.58179	0.83643	0.90391	FALSE
gene_56424	ZNF668	147.33	158.33	147.33	158.33	0.10321	60.504	2844	0.20627	0.58051	0.41949	0.83898	0.90562	TRUE
gene_51897	TSPAN10	147.33	158.33	147.33	158.33	0.10321	60.504	2844	0.20627	0.58051	0.41949	0.83898	0.90562	TRUE
gene_3819	ATP5J	305.93	324.09	305.93	324.09	0.082931	164.9	7758.6	0.20617	0.58156	0.41844	0.83687	0.90427	TRUE
gene_27660	MAP2	169.18	157.26	169.18	157.26	-0.10471	70.975	3438	0.20611	0.41835	0.58165	0.83671	0.90414	FALSE
gene_83	A1BG	555.47	528.11	555.47	528.11	-0.072735	374.26	17643	0.206	0.4184	0.5816	0.83679	0.90421	FALSE
gene_41868	RPL14	25.377	28.69	25.377	28.69	0.17071	5.4889	258.81	0.20595	0.55613	0.44387	0.88774	0.93511	TRUE
gene_49143	TFE3	513.88	539.79	513.88	539.79	0.070856	335.89	15848	0.20588	0.58155	0.41845	0.8369	0.90428	TRUE
gene_10978	CREBBP	90.933	98.821	90.933	98.821	0.11876	31.109	1469.1	0.2058	0.5778	0.4222	0.84441	0.90854	TRUE
gene_18937	GLMP	163.54	175.33	163.54	175.33	0.099832	69.49	3281.8	0.20579	0.58062	0.41938	0.83876	0.90547	TRUE
gene_36913	PKNOX2	163.54	175.33	163.54	175.33	0.099832	69.49	3281.8	0.20579	0.58062	0.41938	0.83876	0.90547	TRUE
gene_2948	ARHGEF1	140.28	150.89	140.28	150.89	0.10448	56.3	2659.1	0.20578	0.58015	0.41985	0.8397	0.90594	TRUE
gene_4090	B3GALNT1	140.28	150.89	140.28	150.89	0.10448	56.3	2659.1	0.20578	0.58015	0.41985	0.8397	0.90594	TRUE
gene_4136	B3GNT6	133.23	123.26	133.23	123.26	-0.11131	49.67	2477.7	0.20577	0.41849	0.58151	0.83697	0.90434	FALSE
gene_48190	TAF1A	32.426	29.752	32.426	29.752	-0.12025	3.573	360.72	0.20569	0.41852	0.58148	0.83703	0.90439	FALSE
gene_42983	SCIMP	358.09	378.28	358.09	378.28	0.078915	203.81	9635.7	0.20567	0.58142	0.41858	0.83716	0.90444	TRUE
gene_47418	STK11	358.09	378.28	358.09	378.28	0.078915	203.81	9635.7	0.20567	0.58142	0.41858	0.83716	0.90444	TRUE
gene_29447	MRPL15	288.31	270.96	288.31	270.96	-0.089204	150.45	7150.6	0.20562	0.41854	0.58146	0.83709	0.90443	FALSE
gene_56162	ZNF554	182.57	170.01	182.57	170.01	-0.10222	78.832	3816.9	0.20557	0.41856	0.58144	0.83713	0.90444	FALSE
gene_33535	OPRD1	182.57	170.01	182.57	170.01	-0.10222	78.832	3816.9	0.20557	0.41856	0.58144	0.83713	0.90444	FALSE
gene_19079	GMPS	828.97	864.95	828.97	864.95	0.061221	647.2	30655	0.20549	0.5814	0.4186	0.83719	0.90445	TRUE
gene_39547	PTTG2	530.09	503.67	530.09	503.67	-0.073622	349.07	16542	0.20547	0.4186	0.5814	0.83721	0.90445	FALSE
gene_33329	OC90	54.983	60.568	54.983	60.568	0.13719	15.596	739.4	0.20539	0.57213	0.42787	0.85574	0.91577	TRUE
gene_51650	TRIQK	632.3	602.49	632.3	602.49	-0.069566	444.4	21095	0.20527	0.41868	0.58132	0.83736	0.90459	FALSE
gene_4968	BRK1	380.65	401.66	380.65	401.66	0.07731	220.7	10481	0.20521	0.58126	0.41874	0.83749	0.9047	TRUE
gene_44306	SKP1	223.45	238.02	223.45	238.02	0.090703	106.07	5037.5	0.20521	0.58095	0.41905	0.8381	0.90501	TRUE
gene_55962	ZNF45	188.91	201.89	188.91	201.89	0.095359	84.202	4000.1	0.20518	0.58069	0.41931	0.83861	0.90541	TRUE
gene_2715	AQP10	156.49	167.89	156.49	167.89	0.10082	64.979	3089.3	0.2051	0.58023	0.41977	0.83954	0.90588	TRUE
gene_1139	ADIPOQ	241.78	257.15	241.78	257.15	0.088524	118.02	5613.8	0.20505	0.58097	0.41903	0.83805	0.90501	TRUE
gene_24662	KLHL17	267.16	250.77	267.16	250.77	-0.090979	134.29	6439.4	0.20487	0.41883	0.58117	0.83767	0.90478	FALSE
gene_44815	SLC26A8	267.16	250.77	267.16	250.77	-0.090979	134.29	6439.4	0.20487	0.41883	0.58117	0.83767	0.90478	FALSE
gene_39573	PURG	95.867	88.195	95.867	88.195	-0.11905	29.432	1579.1	0.20484	0.41885	0.58115	0.83769	0.90478	FALSE
gene_2525	APBB1IP	95.867	88.195	95.867	88.195	-0.11905	29.432	1579.1	0.20484	0.41885	0.58115	0.83769	0.90478	FALSE
gene_2238	ANKRD49	95.867	88.195	95.867	88.195	-0.11905	29.432	1579.1	0.20484	0.41885	0.58115	0.83769	0.90478	FALSE
gene_54942	ZC3H8	119.13	128.57	119.13	128.57	0.10918	44.596	2125.8	0.20483	0.57909	0.42091	0.84182	0.90702	TRUE
gene_32332	NOB1	217.11	202.95	217.11	202.95	-0.096816	100.2	4842.1	0.20479	0.41887	0.58113	0.83774	0.90481	FALSE
gene_48585	TBPL1	112.08	121.14	112.08	121.14	0.11113	40.997	1955.5	0.20477	0.57875	0.42125	0.8425	0.90729	TRUE
gene_39257	PTBP2	112.08	121.14	112.08	121.14	0.11113	40.997	1955.5	0.20477	0.57875	0.42125	0.8425	0.90729	TRUE
gene_44477	SLC17A2	274.91	258.21	274.91	258.21	-0.090099	139.52	6697.8	0.20469	0.41891	0.58109	0.83781	0.90487	FALSE
gene_25253	KRTAP26-1	344.7	325.15	344.7	325.15	-0.083971	191.04	9143.1	0.20465	0.41892	0.58108	0.83784	0.90489	FALSE
gene_25219	KRTAP20-1	203.72	190.2	203.72	190.2	-0.098529	91.32	4436.6	0.20455	0.41896	0.58104	0.83792	0.90496	FALSE
gene_135	AAMDC	351.04	370.84	351.04	370.84	0.078943	196.03	9375.6	0.20449	0.58095	0.41905	0.83809	0.90501	TRUE
gene_4847	BORCS8-MEF2B	290.42	273.09	290.42	273.09	-0.088481	150.27	7222.8	0.20445	0.419	0.581	0.838	0.90501	FALSE
gene_17873	FUT10	321.44	302.84	321.44	302.84	-0.085716	172.97	8304.9	0.20441	0.41902	0.58098	0.83804	0.90501	FALSE
gene_52193	TTLL11	298.17	280.52	298.17	280.52	-0.087736	155.79	7489.4	0.20439	0.41902	0.58098	0.83805	0.90501	FALSE
gene_22234	IFNA1	472.99	497.29	472.99	497.29	0.072128	295.24	14137	0.20437	0.58095	0.41905	0.83809	0.90501	TRUE
gene_46546	SPCS3	305.93	287.96	305.93	287.96	-0.087028	161.42	7758.6	0.20437	0.41903	0.58097	0.83807	0.90501	FALSE
gene_16059	FAM181B	461.71	485.6	461.71	485.6	0.072627	285.36	13674	0.20429	0.58092	0.41908	0.83816	0.90506	TRUE
gene_23590	JRK	416.6	438.85	416.6	438.85	0.074889	247.53	11868	0.20423	0.58089	0.41911	0.83823	0.9051	TRUE
gene_40963	RFXANK	589.3	561.05	589.3	561.05	-0.070761	399.16	19142	0.20423	0.41909	0.58091	0.83817	0.90506	FALSE
gene_31878	NO-TARGET	621.02	650.3	621.02	650.3	0.066366	428.72	20578	0.20413	0.58087	0.41913	0.83826	0.90511	TRUE
gene_20524	HBP1	171.29	159.39	171.29	159.39	-0.10329	70.85	3497.1	0.2041	0.41914	0.58086	0.83828	0.90511	FALSE
gene_517	ACIN1	101.51	93.508	101.51	93.508	-0.11721	31.989	1707.5	0.20399	0.41918	0.58082	0.83837	0.90518	FALSE
gene_33263	NXPH2	243.9	259.27	243.9	259.27	0.08784	118.18	5681.4	0.20397	0.58056	0.41944	0.83889	0.90557	TRUE
gene_23911	KCNK16	191.03	204.02	191.03	204.02	0.094416	84.338	4061.7	0.20379	0.58017	0.41983	0.83966	0.90593	TRUE
gene_7136	CASQ2	452.55	476.04	452.55	476.04	0.072849	275.89	13302	0.20367	0.58068	0.41932	0.83865	0.90543	TRUE
gene_31381	NFE2L1	332.72	351.72	332.72	351.72	0.079891	180.52	8708.5	0.20362	0.5806	0.4194	0.83881	0.9055	TRUE
gene_8097	CD2AP	339.06	319.84	339.06	319.84	-0.083938	184.71	8937.9	0.20355	0.41935	0.58065	0.8387	0.90547	FALSE
gene_15284	ERLEC1	85.998	93.508	85.998	93.508	0.11944	28.195	1361.2	0.20353	0.57646	0.42354	0.84709	0.91007	TRUE
gene_4336	BBS12	140.98	130.7	140.98	130.7	-0.10846	52.868	2677.5	0.2035	0.41937	0.58063	0.83874	0.90547	FALSE
gene_610	ACRBP	277.03	260.33	277.03	260.33	-0.089334	139.34	6768.7	0.20347	0.41938	0.58062	0.83877	0.90547	FALSE
gene_40797	RENBP	158.6	170.01	158.6	170.01	0.099621	65.098	3146.7	0.20341	0.57961	0.42039	0.84079	0.90655	TRUE
gene_34014	OR4A5	200.19	213.58	200.19	213.58	0.092936	89.606	4331.6	0.20341	0.5801	0.4199	0.83981	0.90597	TRUE
gene_21344	HMX2	630.89	601.42	630.89	601.42	-0.068893	434.11	21030	0.2032	0.41949	0.58051	0.83898	0.90562	FALSE
gene_8191	CD59	386.99	408.03	386.99	408.03	0.076189	221.36	10723	0.20319	0.58047	0.41953	0.83906	0.90566	TRUE
gene_34108	OR4M1	135.34	125.39	135.34	125.39	-0.1094	49.566	2531.8	0.20318	0.4195	0.5805	0.83899	0.90562	FALSE
gene_24905	KPTN	397.57	376.16	397.57	376.16	-0.079659	229.2	11128	0.20309	0.41953	0.58047	0.83907	0.90566	FALSE
gene_48167	TADA3	112.78	104.13	112.78	104.13	-0.11408	37.422	1972.3	0.20303	0.41955	0.58045	0.83911	0.90568	FALSE
gene_18794	GJA10	248.13	232.71	248.13	232.71	-0.09218	118.89	5817.3	0.20302	0.41956	0.58044	0.83912	0.90568	FALSE
gene_29767	MSL3	255.18	270.96	255.18	270.96	0.08626	124.57	6045.7	0.203	0.58022	0.41978	0.83957	0.90588	TRUE
gene_3582	ATF4	840.25	804.38	840.25	804.38	-0.062862	643.26	31232	0.20296	0.41958	0.58042	0.83917	0.90572	FALSE
gene_47426	STK16	526.56	552.55	526.56	552.55	0.069355	337.52	16390	0.20294	0.5804	0.4196	0.8392	0.90573	TRUE
gene_12027	CYS1	227.68	242.27	227.68	242.27	0.089201	106.37	5169	0.20287	0.58006	0.41994	0.83988	0.90601	TRUE
gene_22786	ILDR2	124.06	114.76	124.06	114.76	-0.11153	43.281	2247.3	0.20284	0.41963	0.58037	0.83926	0.90575	FALSE
gene_28079	MCEE	124.06	114.76	124.06	114.76	-0.11153	43.281	2247.3	0.20284	0.41963	0.58037	0.83926	0.90575	FALSE
gene_32035	NO-TARGET	124.06	114.76	124.06	114.76	-0.11153	43.281	2247.3	0.20284	0.41963	0.58037	0.83926	0.90575	FALSE
gene_7357	CCDC12	366.55	386.78	366.55	386.78	0.077302	204.65	9950.5	0.20281	0.58031	0.41969	0.83938	0.90581	TRUE
gene_26762	LRRC14B	255.88	240.14	255.88	240.14	-0.091198	123.81	6068.6	0.20275	0.41966	0.58034	0.83933	0.90579	FALSE
gene_23947	KCNMB2	623.14	593.99	623.14	593.99	-0.069004	424.85	20674	0.20274	0.41967	0.58033	0.83934	0.90579	FALSE
gene_30778	NAXE	226.98	212.52	226.98	212.52	-0.094549	104.57	5147	0.20274	0.41967	0.58033	0.83934	0.90579	FALSE
gene_16302	FAM43A	151.55	162.58	151.55	162.58	0.10063	60.734	2956.5	0.20269	0.57919	0.42081	0.84161	0.9069	TRUE
gene_40869	RFC1	377.83	398.47	377.83	398.47	0.076541	213.03	10374	0.20265	0.58025	0.41975	0.83949	0.90588	TRUE
gene_54155	WDR83	77.54	71.193	77.54	71.193	-0.12155	20.137	1181.7	0.20246	0.41978	0.58022	0.83955	0.90588	FALSE
gene_13402	DNAJC30	193.14	206.14	193.14	206.14	0.093493	84.474	4123.6	0.20241	0.57965	0.42035	0.8407	0.90655	TRUE
gene_57034	ZXDC	822.62	787.38	822.62	787.38	-0.0631	621.17	30331	0.20239	0.41981	0.58019	0.83962	0.90589	FALSE
gene_28460	METRNL	271.39	255.02	271.39	255.02	-0.089403	133.95	6580	0.20239	0.41981	0.58019	0.83962	0.90589	FALSE
gene_33290	OAF	107.15	115.82	107.15	115.82	0.11134	37.641	1838.6	0.20235	0.57754	0.42246	0.84491	0.9088	TRUE
gene_20181	GTF3C3	495.55	470.73	495.55	470.73	-0.073984	308.07	15074	0.20221	0.41988	0.58012	0.83975	0.90596	FALSE
gene_33660	OR11A1	495.55	470.73	495.55	470.73	-0.073984	308.07	15074	0.20221	0.41988	0.58012	0.83975	0.90596	FALSE
gene_10252	CNTN2	154.37	143.45	154.37	143.45	-0.10518	59.677	3032.2	0.20215	0.4199	0.5801	0.8398	0.90597	FALSE
gene_48235	TAF8	173.41	161.51	173.41	161.51	-0.1019	70.726	3556.5	0.20213	0.41991	0.58009	0.83981	0.90597	FALSE
gene_53695	VPS13A	92.343	85.007	92.343	85.007	-0.11808	26.905	1500.3	0.20208	0.41993	0.58007	0.83986	0.906	FALSE
gene_48455	TBC1D15	144.51	155.14	144.51	155.14	0.10175	56.522	2769.6	0.20203	0.57878	0.42122	0.84244	0.90729	TRUE
gene_5617	C17orf80	316.5	334.72	316.5	334.72	0.08047	165.85	8130	0.20199	0.57994	0.42006	0.84011	0.90621	TRUE
gene_42918	SCCPDH	200.19	187.02	200.19	187.02	-0.09773	86.825	4331.6	0.20197	0.41997	0.58003	0.83994	0.90606	FALSE
gene_19305	GOLT1A	176.93	189.14	176.93	189.14	0.095747	74.535	3656	0.20193	0.57929	0.42071	0.84142	0.90681	TRUE
gene_41156	RHOD	211.47	225.27	211.47	225.27	0.090767	95.179	4670.2	0.20189	0.57958	0.42042	0.84083	0.90655	TRUE
gene_30489	MYPN	211.47	225.27	211.47	225.27	0.090767	95.179	4670.2	0.20189	0.57958	0.42042	0.84083	0.90655	TRUE
gene_28927	MLIP	220.64	234.83	220.64	234.83	0.089571	100.77	4950.4	0.20177	0.57959	0.42041	0.84081	0.90655	TRUE
gene_18746	GIMAP8	238.96	253.96	238.96	253.96	0.087451	112.43	5524.1	0.20176	0.57967	0.42033	0.84065	0.90653	TRUE
gene_43613	SERPINH1	238.96	253.96	238.96	253.96	0.087451	112.43	5524.1	0.20176	0.57967	0.42033	0.84065	0.90653	TRUE
gene_46852	SPTAN1	160.72	172.14	160.72	172.14	0.098449	65.218	3204.4	0.20176	0.57899	0.42101	0.84201	0.90707	TRUE
gene_10874	CPSF6	221.34	207.2	221.34	207.2	-0.094767	99.908	4972.1	0.20172	0.42007	0.57993	0.84013	0.90621	FALSE
gene_27421	MAGEA2B	384.17	363.41	384.17	363.41	-0.079965	215.66	10615	0.20172	0.42007	0.57993	0.84014	0.90621	FALSE
gene_9418	CHRNA4	409.55	387.84	409.55	387.84	-0.078364	235.56	11593	0.2017	0.42008	0.57992	0.84015	0.90621	FALSE
gene_41912	RPL27	647.1	676.87	647.1	676.87	0.064782	442.99	21779	0.20169	0.57992	0.42008	0.84016	0.90621	TRUE
gene_46603	SPERT	542.78	516.42	542.78	516.42	-0.071686	347.41	17090	0.20166	0.42009	0.57991	0.84018	0.90622	FALSE
gene_33771	OR1K1	307.34	325.15	307.34	325.15	0.081028	158.65	7807.9	0.20159	0.57978	0.42022	0.84045	0.90643	TRUE
gene_21398	HNRNPD	148.74	138.14	148.74	138.14	-0.10591	56.165	2881.4	0.20159	0.42012	0.57988	0.84024	0.90626	FALSE
gene_11359	CSTF1	508.24	533.42	508.24	533.42	0.069635	317.08	15609	0.20156	0.57986	0.42014	0.84028	0.90628	TRUE
gene_45454	SLC9C1	335.53	316.65	335.53	316.65	-0.083313	178.3	8810.3	0.20144	0.42018	0.57982	0.84035	0.90635	FALSE
gene_22705	IL2RA	318.62	336.84	318.62	336.84	0.079997	166.04	8204.8	0.20118	0.57963	0.42037	0.84074	0.90655	TRUE
gene_15837	FAM118B	318.62	336.84	318.62	336.84	0.079997	166.04	8204.8	0.20118	0.57963	0.42037	0.84074	0.90655	TRUE
gene_51335	TRAPPC6B	273.5	257.15	273.5	257.15	-0.088635	133.78	6650.6	0.20116	0.42028	0.57972	0.84057	0.90653	FALSE
gene_7795	CCL27	97.982	90.32	97.982	90.32	-0.11623	29.352	1627	0.20116	0.42029	0.57971	0.84057	0.90653	FALSE
gene_15458	ETV6	312.27	294.34	312.27	294.34	-0.085059	160.85	7980.9	0.20112	0.4203	0.5797	0.8406	0.90653	FALSE
gene_13134	DLL1	281.26	264.58	281.26	264.58	-0.08784	138.99	6911.2	0.20109	0.42032	0.57968	0.84063	0.90653	FALSE
gene_44848	SLC29A1	195.26	208.27	195.26	208.27	0.092589	84.61	4185.7	0.20107	0.57914	0.42086	0.84172	0.90694	TRUE
gene_45529	SLITRK1	304.52	286.9	304.52	286.9	-0.085701	155.24	7709.5	0.20107	0.42032	0.57968	0.84065	0.90653	FALSE
gene_45800	SMO	250.24	265.65	250.24	265.65	0.085857	118.67	5885.5	0.20081	0.57934	0.42066	0.84131	0.90677	TRUE
gene_38560	PRKD1	250.24	265.65	250.24	265.65	0.085857	118.67	5885.5	0.20081	0.57934	0.42066	0.84131	0.90677	TRUE
gene_51075	TP53INP1	215.7	201.89	215.7	201.89	-0.094996	95.349	4799	0.20071	0.42046	0.57954	0.84092	0.90662	FALSE
gene_56394	ZNF652	215.7	201.89	215.7	201.89	-0.094996	95.349	4799	0.20071	0.42046	0.57954	0.84092	0.90662	FALSE
gene_13177	DMD	162.13	150.89	162.13	150.89	-0.103	63.177	3243	0.20066	0.42048	0.57952	0.84097	0.90663	FALSE
gene_26793	LRRC26	162.13	150.89	162.13	150.89	-0.103	63.177	3243	0.20066	0.42048	0.57952	0.84097	0.90663	FALSE
gene_9720	CLDN20	231.91	246.52	231.91	246.52	0.087751	106.68	5301.4	0.20061	0.57919	0.42081	0.84161	0.9069	TRUE
gene_19920	GRIPAP1	244.6	229.52	244.6	229.52	-0.091438	113.75	5704	0.2006	0.42051	0.57949	0.84101	0.90665	FALSE
gene_38316	PRAMEF26	378.53	358.09	378.53	358.09	-0.079876	208.94	10401	0.20059	0.42051	0.57949	0.84102	0.90665	FALSE
gene_6748	CACTIN	103.62	95.633	103.62	95.633	-0.11459	31.905	1756.4	0.20054	0.42053	0.57947	0.84106	0.90668	FALSE
gene_6879	CAMK2N2	337.65	318.78	337.65	318.78	-0.08273	178.1	8886.8	0.20046	0.42056	0.57944	0.84112	0.90673	FALSE
gene_33476	OMD	179.05	191.27	179.05	191.27	0.094737	74.662	3716.1	0.20046	0.57874	0.42126	0.84252	0.90729	TRUE
gene_27259	LYPLAL1	179.05	191.27	179.05	191.27	0.094737	74.662	3716.1	0.20046	0.57874	0.42126	0.84252	0.90729	TRUE
gene_2481	AP3S1	252.36	236.96	252.36	236.96	-0.090465	118.56	5954	0.20036	0.4206	0.5794	0.8412	0.90677	FALSE
gene_43743	SFN	300.29	317.71	300.29	317.71	0.08111	151.8	7562.6	0.20036	0.57928	0.42072	0.84143	0.90681	TRUE
gene_45497	SLFN12	525.86	551.48	525.86	551.48	0.068512	328.29	16360	0.20033	0.57938	0.42062	0.84124	0.90677	TRUE
gene_41014	RGR	131.82	122.2	131.82	122.2	-0.10847	46.269	2441.9	0.20033	0.42061	0.57939	0.84122	0.90677	FALSE
gene_28180	MCUB	202.31	189.14	202.31	189.14	-0.096599	86.687	4394.5	0.20031	0.42062	0.57938	0.84124	0.90677	FALSE
gene_55864	ZNF407	270.68	286.9	270.68	286.9	0.083634	131.46	6556.5	0.20026	0.57918	0.42082	0.84163	0.9069	TRUE
gene_11275	CSNK1G2	270.68	286.9	270.68	286.9	0.083634	131.46	6556.5	0.20026	0.57918	0.42082	0.84163	0.9069	TRUE
gene_9663	CLCN2	146.62	157.26	146.62	157.26	0.10043	56.633	2825.3	0.20022	0.57812	0.42188	0.84376	0.90813	TRUE
gene_24715	KLHL35	52.163	47.816	52.163	47.816	-0.12305	9.4462	688.25	0.20022	0.42065	0.57935	0.84131	0.90677	FALSE
gene_47550	STRADA	175.52	163.64	175.52	163.64	-0.10054	70.602	3616.1	0.20021	0.42066	0.57934	0.84132	0.90677	FALSE
gene_11859	CYP11A1	260.11	244.4	260.11	244.4	-0.089551	123.48	6206.9	0.20018	0.42067	0.57933	0.84134	0.90677	FALSE
gene_54379	WSCD1	322.14	303.9	322.14	303.9	-0.08383	166.38	8330	0.20018	0.42067	0.57933	0.84134	0.90677	FALSE
gene_18100	GAD1	64.851	59.505	64.851	59.505	-0.12216	14.292	925.96	0.20014	0.42069	0.57931	0.84137	0.90678	FALSE
gene_56879	ZNHIT6	95.162	103.07	95.162	103.07	0.11403	31.275	1563.3	0.20003	0.57586	0.42414	0.84828	0.91084	TRUE
gene_52736	UBN2	261.52	277.34	261.52	277.34	0.084398	125.07	6253.2	0.2	0.57906	0.42094	0.84188	0.90702	TRUE
gene_405	ABRA	261.52	277.34	261.52	277.34	0.084398	125.07	6253.2	0.2	0.57906	0.42094	0.84188	0.90702	TRUE
gene_40581	RBP2	576.61	549.36	576.61	549.36	-0.069732	371.41	18576	0.19999	0.42075	0.57925	0.84149	0.90685	FALSE
gene_39602	PWP1	109.26	117.95	109.26	117.95	0.10941	37.731	1888.5	0.1999	0.5767	0.4233	0.84661	0.90979	TRUE
gene_28392	MEIS1	231.21	216.77	231.21	216.77	-0.092632	104.27	5279.2	0.19983	0.4208	0.5792	0.84161	0.9069	FALSE
gene_7552	CCDC30	252.36	267.77	252.36	267.77	0.085217	118.83	5954	0.19979	0.57895	0.42105	0.8421	0.9071	TRUE
gene_52448	TXNRD1	406.03	384.66	406.03	384.66	-0.077802	228.31	11455	0.19976	0.42083	0.57917	0.84167	0.90692	FALSE
gene_6946	CAPN12	197.37	210.39	197.37	210.39	0.091704	84.746	4248	0.19975	0.57864	0.42136	0.84271	0.90741	TRUE
gene_47938	SYN1	210.06	196.58	210.06	196.58	-0.095238	90.896	4627.5	0.1997	0.42086	0.57914	0.84172	0.90694	FALSE
gene_26098	LINC01835	243.19	258.21	243.19	258.21	0.086097	112.75	5658.9	0.19962	0.57885	0.42115	0.84229	0.90722	TRUE
gene_9360	CHP1	206.54	219.96	206.54	219.96	0.090387	90.027	4521.2	0.19956	0.57864	0.42136	0.84272	0.90741	TRUE
gene_37066	PLCG2	365.85	385.72	365.85	385.72	0.076113	197.48	9924.1	0.19949	0.57901	0.42099	0.84198	0.90707	TRUE
gene_19970	GRN	339.76	320.9	339.76	320.9	-0.082155	177.9	8963.5	0.19948	0.42094	0.57906	0.84189	0.90702	FALSE
gene_9835	CLEC4G	169.88	158.33	169.88	158.33	-0.10102	66.777	3457.6	0.19939	0.42098	0.57902	0.84195	0.90707	FALSE
gene_32340	NOC3L	388.4	409.1	388.4	409.1	0.074699	214.11	10776	0.19934	0.57896	0.42104	0.84207	0.9071	TRUE
gene_4299	BATF	196.67	183.83	196.67	183.83	-0.096903	82.444	4227.2	0.19934	0.421	0.579	0.842	0.90707	FALSE
gene_21349	HNF1A	150.85	140.26	150.85	140.26	-0.10428	56.054	2937.7	0.19933	0.421	0.579	0.842	0.90707	FALSE
gene_39685	PZP	155.78	166.83	155.78	166.83	0.09819	60.965	3070.2	0.19928	0.57794	0.42206	0.84412	0.90835	TRUE
gene_37655	POLR2M	88.818	81.819	88.818	81.819	-0.11704	24.492	1422.6	0.19926	0.42103	0.57897	0.84206	0.9071	FALSE
gene_6859	CAMK1G	183.28	171.08	183.28	171.08	-0.098812	74.405	3837.1	0.19922	0.42105	0.57895	0.84209	0.9071	FALSE
gene_1834	ALPK1	254.47	239.08	254.47	239.08	-0.08963	118.4	6022.7	0.19906	0.42111	0.57889	0.84221	0.90719	FALSE
gene_3063	ARL1	254.47	239.08	254.47	239.08	-0.08963	118.4	6022.7	0.19906	0.42111	0.57889	0.84221	0.90719	FALSE
gene_480	ACBD4	316.5	298.59	316.5	298.59	-0.083792	160.48	8130	0.19902	0.42112	0.57888	0.84224	0.90719	FALSE
gene_52992	ULK4	316.5	298.59	316.5	298.59	-0.083792	160.48	8130	0.19902	0.42112	0.57888	0.84224	0.90719	FALSE
gene_26344	LOC100144595	181.16	193.39	181.16	193.39	0.09375	74.79	3776.5	0.19902	0.5782	0.4218	0.8436	0.90803	TRUE
gene_26614	LPIN2	446.91	469.66	446.91	469.66	0.071488	258.87	13074	0.199	0.57885	0.42115	0.8423	0.90722	TRUE
gene_649	ACSM2B	52.163	57.38	52.163	57.38	0.13505	13.607	688.25	0.19885	0.56872	0.43128	0.86255	0.9202	TRUE
gene_35055	PADI6	293.24	276.27	293.24	276.27	-0.08569	143.95	7319.5	0.19878	0.42122	0.57878	0.84244	0.90729	FALSE
gene_55813	ZNF366	285.49	268.83	285.49	268.83	-0.086392	138.64	7054.6	0.19876	0.42123	0.57877	0.84245	0.90729	FALSE
gene_48245	TAGLN	204.42	191.27	204.42	191.27	-0.095492	86.55	4457.7	0.19868	0.42125	0.57875	0.84251	0.90729	FALSE
gene_11087	CROT	204.42	191.27	204.42	191.27	-0.095492	86.55	4457.7	0.19868	0.42125	0.57875	0.84251	0.90729	FALSE
gene_2627	APOBEC3G	190.32	202.95	190.32	202.95	0.092225	79.756	4041.1	0.19868	0.57816	0.42184	0.84368	0.9081	TRUE
gene_42254	RRP1	164.24	153.01	164.24	153.01	-0.10154	63.06	3301.2	0.19861	0.42129	0.57871	0.84257	0.90732	FALSE
gene_55676	ZNF283	164.24	153.01	164.24	153.01	-0.10154	63.06	3301.2	0.19861	0.42129	0.57871	0.84257	0.90732	FALSE
gene_9071	CFAP58	460.3	483.48	460.3	483.48	0.070714	268.52	13617	0.19859	0.57869	0.42131	0.84261	0.90734	TRUE
gene_51964	TSPO	470.88	447.35	470.88	447.35	-0.073786	276.77	14050	0.19854	0.42131	0.57869	0.84262	0.90734	FALSE
gene_2353	ANP32E	274.91	291.15	274.91	291.15	0.082491	131.8	6697.8	0.19839	0.57846	0.42154	0.84307	0.90773	TRUE
gene_26387	LOC101928093	125.47	134.95	125.47	134.95	0.10423	44.893	2282.3	0.19834	0.57678	0.42322	0.84643	0.90967	TRUE
gene_19895	GRIN2A	217.82	231.64	217.82	231.64	0.088408	95.612	4863.7	0.19828	0.57821	0.42179	0.84358	0.90802	TRUE
gene_21139	HIST3H2BB	217.82	231.64	217.82	231.64	0.088408	95.612	4863.7	0.19828	0.57821	0.42179	0.84358	0.90802	TRUE
gene_33131	NUP107	295.36	312.4	295.36	312.4	0.080681	145.27	7392.2	0.19825	0.57845	0.42155	0.8431	0.90773	TRUE
gene_13752	DRD4	22.557	25.502	22.557	25.502	0.16995	4.3369	220.71	0.19824	0.54953	0.45047	0.90093	0.94323	TRUE
gene_19536	GPR15	22.557	25.502	22.557	25.502	0.16995	4.3369	220.71	0.19824	0.54953	0.45047	0.90093	0.94323	TRUE
gene_54240	WFIKKN2	241.08	226.33	241.08	226.33	-0.090674	108.73	5591.4	0.19814	0.42147	0.57853	0.84293	0.90762	FALSE
gene_13957	DUSP3	392.63	413.35	392.63	413.35	0.07399	214.54	10938	0.19806	0.57846	0.42154	0.84307	0.90773	TRUE
gene_34439	OR6B3	174.11	185.95	174.11	185.95	0.0944	70.108	3576.3	0.19801	0.57772	0.42228	0.84456	0.90863	TRUE
gene_10413	COL28A1	174.11	185.95	174.11	185.95	0.0944	70.108	3576.3	0.19801	0.57772	0.42228	0.84456	0.90863	TRUE
gene_20806	HEXIM2	248.83	233.77	248.83	233.77	-0.089712	113.44	5840	0.19793	0.42155	0.57845	0.8431	0.90773	FALSE
gene_3106	ARL3	118.42	127.51	118.42	127.51	0.10579	41.282	2108.6	0.19788	0.57633	0.42367	0.84734	0.91027	TRUE
gene_13328	DNAJB5	310.86	293.27	310.86	293.27	-0.083752	154.69	7931.3	0.19786	0.42158	0.57842	0.84316	0.90778	FALSE
gene_36355	PGRMC1	256.59	241.21	256.59	241.21	-0.088808	118.24	6091.6	0.19778	0.42161	0.57839	0.84322	0.90781	FALSE
gene_19269	GOLGA7	264.34	248.65	264.34	248.65	-0.087958	123.15	6346.1	0.19767	0.42165	0.57835	0.8433	0.90788	FALSE
gene_5309	C11orf86	157.9	168.95	157.9	168.95	0.097015	61.081	3127.5	0.19764	0.57733	0.42267	0.84534	0.90915	TRUE
gene_38503	PRKACB	100.1	92.445	100.1	92.445	-0.11354	29.272	1675.2	0.19762	0.42167	0.57833	0.84334	0.90789	FALSE
gene_22339	IFT43	183.28	195.52	183.28	195.52	0.092785	74.918	3837.1	0.19761	0.57767	0.42233	0.84466	0.90868	TRUE
gene_52346	TUSC1	279.85	263.52	279.85	263.52	-0.0864	133.26	6863.6	0.1976	0.42168	0.57832	0.84336	0.90789	FALSE
gene_37151	PLEKHF2	90.228	97.758	90.228	97.758	0.11442	28.352	1453.5	0.19751	0.57447	0.42553	0.85106	0.91267	TRUE
gene_35437	PCBP1	172	160.45	172	160.45	-0.099652	66.657	3516.8	0.19745	0.42174	0.57826	0.84347	0.90798	FALSE
gene_2131	ANKRD13C	185.39	173.2	185.39	173.2	-0.097566	74.277	3898	0.19742	0.42175	0.57825	0.8435	0.90799	FALSE
gene_22235	IFNA1	297.47	314.53	297.47	314.53	0.080173	145.45	7465.1	0.19741	0.57812	0.42188	0.84375	0.90813	TRUE
gene_42746	SAP25	192.44	205.08	192.44	205.08	0.091321	79.889	4102.9	0.19734	0.57766	0.42234	0.84469	0.90868	TRUE
gene_4521	BECN2	447.61	425.04	447.61	425.04	-0.074505	254.92	13102	0.19733	0.42178	0.57822	0.84357	0.90802	FALSE
gene_22744	IL37	122.65	113.7	122.65	113.7	-0.10848	40.111	2212.4	0.19715	0.42185	0.57815	0.84371	0.90811	FALSE
gene_1410	AGTR2	340.47	359.15	340.47	359.15	0.076861	174.57	8989.1	0.19708	0.57805	0.42195	0.8439	0.90822	TRUE
gene_52729	UBLCP1	288.31	304.96	288.31	304.96	0.080758	138.72	7150.6	0.19698	0.57794	0.42206	0.84412	0.90835	TRUE
gene_21283	HMGB4	288.31	304.96	288.31	304.96	0.080758	138.72	7150.6	0.19698	0.57794	0.42206	0.84412	0.90835	TRUE
gene_11268	CSNK1D	320.73	302.84	320.73	302.84	-0.082559	160.1	8279.8	0.19697	0.42193	0.57807	0.84385	0.90822	FALSE
gene_50273	TMEM244	422.24	400.6	422.24	400.6	-0.075727	234.2	12090	0.19692	0.42194	0.57806	0.84389	0.90822	FALSE
gene_29210	MOV10	549.83	523.86	549.83	523.86	-0.069676	337.23	17397	0.19692	0.42194	0.57806	0.84389	0.90822	FALSE
gene_23062	IPO9	243.19	228.46	243.19	228.46	-0.089798	108.57	5658.9	0.1968	0.42199	0.57801	0.84399	0.90829	FALSE
gene_31143	NDUFS6	214.29	200.83	214.29	200.83	-0.093155	90.614	4755.9	0.1966	0.42207	0.57793	0.84414	0.90835	FALSE
gene_24589	KLF3	166.36	155.14	166.36	155.14	-0.10011	62.942	3359.6	0.1966	0.42207	0.57793	0.84414	0.90835	FALSE
gene_28137	MCM9	166.36	155.14	166.36	155.14	-0.10011	62.942	3359.6	0.1966	0.42207	0.57793	0.84414	0.90835	FALSE
gene_29629	MRPS27	176.23	188.08	176.23	188.08	0.093389	70.232	3636	0.19655	0.57717	0.42283	0.84565	0.90931	TRUE
gene_10581	COPS5	432.11	410.16	432.11	410.16	-0.075027	240.86	12481	0.19654	0.42209	0.57791	0.84419	0.90839	FALSE
gene_19809	GRAPL	179.75	167.89	179.75	167.89	-0.097928	70.353	3736.2	0.19648	0.42212	0.57788	0.84423	0.90839	FALSE
gene_31692	NLRC3	147.33	137.07	147.33	137.07	-0.10332	52.545	2844	0.19646	0.42212	0.57788	0.84425	0.90839	FALSE
gene_12254	DCAF8L1	147.33	137.07	147.33	137.07	-0.10332	52.545	2844	0.19646	0.42212	0.57788	0.84425	0.90839	FALSE
gene_21046	HIST1H2BN	147.33	137.07	147.33	137.07	-0.10332	52.545	2844	0.19646	0.42212	0.57788	0.84425	0.90839	FALSE
gene_31602	NKD1	342.58	361.28	342.58	361.28	0.076442	174.77	9066	0.19635	0.57777	0.42223	0.84447	0.90859	TRUE
gene_20944	HIPK4	127.59	137.07	127.59	137.07	0.10269	44.992	2335.2	0.1963	0.57606	0.42394	0.84789	0.91062	TRUE
gene_53191	USH1C	240.37	255.02	240.37	255.02	0.085	107.29	5568.9	0.19629	0.57754	0.42246	0.84492	0.9088	TRUE
gene_1176	ADORA2A	310.86	328.34	310.86	328.34	0.078663	152.71	7931.3	0.19624	0.57769	0.42231	0.84463	0.90868	TRUE
gene_43938	SH3BP4	353.86	372.97	353.86	372.97	0.075656	182.52	9479.4	0.19623	0.57773	0.42227	0.84454	0.90863	TRUE
gene_40567	RBMXL3	269.98	285.84	269.98	285.84	0.082047	125.73	6533	0.19619	0.57759	0.42241	0.84482	0.90877	TRUE
gene_15877	FAM129C	59.212	64.818	59.212	64.818	0.12843	15.713	817.96	0.19601	0.56943	0.43057	0.86115	0.91944	TRUE
gene_4858	BPIFA1	322.85	304.96	322.85	304.96	-0.081955	159.92	8355.1	0.19596	0.42232	0.57768	0.84464	0.90868	FALSE
gene_16574	FASLG	470.88	494.1	470.88	494.1	0.06932	269.74	14050	0.19595	0.57766	0.42234	0.84468	0.90868	TRUE
gene_53823	VSNL1	229.8	215.71	229.8	215.71	-0.090903	99.318	5235.1	0.19589	0.42235	0.57765	0.84469	0.90868	FALSE
gene_25517	LAMTOR3	160.72	149.82	160.72	149.82	-0.10061	59.334	3204.4	0.19578	0.42239	0.57761	0.84478	0.90876	FALSE
gene_6491	C8orf89	508.94	533.42	508.94	533.42	0.067639	299.57	15639	0.19573	0.57758	0.42242	0.84484	0.90878	TRUE
gene_28232	ME3	237.55	223.14	237.55	223.14	-0.089888	103.82	5479.3	0.19565	0.42244	0.57756	0.84489	0.9088	FALSE
gene_44124	SIDT2	237.55	223.14	237.55	223.14	-0.089888	103.82	5479.3	0.19565	0.42244	0.57756	0.84489	0.9088	FALSE
gene_49398	THTPA	208.65	195.52	208.65	195.52	-0.093348	86.275	4584.9	0.19552	0.42249	0.57751	0.84499	0.90886	FALSE
gene_17997	G6PC3	78.244	85.007	78.244	85.007	0.11814	22.866	1196.4	0.19551	0.57244	0.42756	0.85512	0.91544	TRUE
gene_12299	DCK	378.53	398.47	378.53	398.47	0.073859	198.73	10401	0.19548	0.57745	0.42255	0.8451	0.90891	TRUE
gene_31236	NEK5	245.31	230.58	245.31	230.58	-0.088938	108.42	5726.6	0.19547	0.42251	0.57749	0.84503	0.90888	FALSE
gene_34228	OR52E6	340.47	321.96	340.47	321.96	-0.080382	171.22	8989.1	0.19542	0.42253	0.57747	0.84506	0.9089	FALSE
gene_32218	NO-TARGET	291.83	275.21	291.83	275.21	-0.0843	138.12	7271.1	0.19537	0.42255	0.57745	0.8451	0.90891	FALSE
gene_49526	TIMMDC1	242.49	257.15	242.49	257.15	0.084341	107.44	5636.3	0.19525	0.57714	0.42286	0.84572	0.90935	TRUE
gene_50579	TMIE	242.49	257.15	242.49	257.15	0.084341	107.44	5636.3	0.19525	0.57714	0.42286	0.84572	0.90935	TRUE
gene_50398	TMEM42	358.09	338.97	358.09	338.97	-0.078965	182.91	9635.7	0.19504	0.42268	0.57732	0.84536	0.90915	FALSE
gene_4034	AVIL	233.32	247.58	233.32	247.58	0.085225	101.66	5345.7	0.19503	0.57701	0.42299	0.84597	0.90952	TRUE
gene_19356	GP6	195.26	182.77	195.26	182.77	-0.094894	78.046	4185.7	0.19499	0.4227	0.5773	0.8454	0.90918	FALSE
gene_56004	ZNF48	403.21	423.97	403.21	423.97	0.072279	215.63	11346	0.19496	0.57726	0.42274	0.84549	0.90923	TRUE
gene_13257	DNAH12	391.93	412.28	391.93	412.28	0.072871	207.2	10911	0.19488	0.57722	0.42278	0.84556	0.90927	TRUE
gene_33408	OGFOD2	595.64	568.48	595.64	568.48	-0.067216	368.85	19427	0.19488	0.42274	0.57726	0.84549	0.90923	FALSE
gene_8736	CEBPG	224.16	238.02	224.16	238.02	0.08618	96.047	5059.4	0.19485	0.5769	0.4231	0.8462	0.90952	TRUE
gene_44517	SLC19A3	283.37	299.65	283.37	299.65	0.080305	132.48	6982.8	0.1948	0.57708	0.42292	0.84585	0.90943	TRUE
gene_44211	SIRPB1	317.21	299.65	317.21	299.65	-0.081884	154.14	8154.9	0.19475	0.42279	0.57721	0.84559	0.90927	FALSE
gene_11766	CXorf65	224.16	210.39	224.16	210.39	-0.091026	94.772	5059.4	0.19475	0.42279	0.57721	0.84559	0.90927	FALSE
gene_31846	NO-TARGET	181.87	170.01	181.87	170.01	-0.096669	70.229	3796.7	0.19467	0.42282	0.57718	0.84565	0.90931	FALSE
gene_54185	WDSUB1	416.6	437.79	416.6	437.79	0.0714	224.45	11868	0.19448	0.57707	0.42293	0.84585	0.90943	TRUE
gene_24972	KRT2	342.58	324.09	342.58	324.09	-0.079827	171.03	9066	0.19448	0.4229	0.5771	0.8458	0.90942	FALSE
gene_34652	ORC1	367.96	348.53	367.96	348.53	-0.078055	188.8	10003	0.19446	0.42291	0.57709	0.84582	0.90942	FALSE
gene_7549	CCDC3	129.7	139.2	129.7	139.2	0.10119	45.091	2388.4	0.19432	0.57535	0.42465	0.84931	0.91151	TRUE
gene_40881	RFC5	293.95	277.34	293.95	277.34	-0.083624	137.95	7343.7	0.19427	0.42298	0.57702	0.84596	0.90952	FALSE
gene_48967	TERF1	102.21	94.57	102.21	94.57	-0.11097	29.192	1723.8	0.19421	0.423	0.577	0.84601	0.90952	FALSE
gene_42063	RPS12	403.21	382.53	403.21	382.53	-0.075745	213.71	11346	0.1942	0.42301	0.57699	0.84602	0.90952	FALSE
gene_24226	KIAA0556	382.76	402.72	382.76	402.72	0.07314	199.14	10561	0.19419	0.57695	0.42305	0.84611	0.90952	TRUE
gene_51962	TSPO	119.13	110.51	119.13	110.51	-0.10742	37.151	2125.8	0.19415	0.42303	0.57697	0.84606	0.90952	FALSE
gene_47926	SYDE2	66.261	72.256	66.261	72.256	0.12317	17.969	953.53	0.19414	0.57011	0.42989	0.85977	0.91847	TRUE
gene_36953	PLA2G2D	898.75	862.82	898.75	862.82	-0.058798	645.59	34274	0.19409	0.42305	0.57695	0.8461	0.90952	FALSE
gene_51692	TRMT5	270.68	255.02	270.68	255.02	-0.085665	122.66	6556.5	0.19404	0.42307	0.57693	0.84614	0.90952	FALSE
gene_27645	MAP1LC3A	270.68	255.02	270.68	255.02	-0.085665	122.66	6556.5	0.19404	0.42307	0.57693	0.84614	0.90952	FALSE
gene_51358	TREM2	262.93	247.58	262.93	247.58	-0.086426	117.76	6299.6	0.19404	0.42307	0.57693	0.84615	0.90952	FALSE
gene_19355	GP5	262.93	247.58	262.93	247.58	-0.086426	117.76	6299.6	0.19404	0.42307	0.57693	0.84615	0.90952	FALSE
gene_42204	RPUSD3	107.85	99.883	107.85	99.883	-0.10966	31.739	1855.2	0.19402	0.42308	0.57692	0.84616	0.90952	FALSE
gene_18730	GIMAP2	113.49	105.2	113.49	105.2	-0.10849	34.392	1989.2	0.19401	0.42309	0.57691	0.84617	0.90952	FALSE
gene_3189	ARMCX3	113.49	105.2	113.49	105.2	-0.10849	34.392	1989.2	0.19401	0.42309	0.57691	0.84617	0.90952	FALSE
gene_38612	PRMT1	210.77	197.64	210.77	197.64	-0.09231	86.137	4648.8	0.19397	0.4231	0.5769	0.8462	0.90952	FALSE
gene_53672	VN1R5	609.04	636.49	609.04	636.49	0.063503	376.8	20032	0.19396	0.57689	0.42311	0.84622	0.90952	TRUE
gene_33815	OR2A14	265.04	280.52	265.04	280.52	0.081587	119.8	6369.4	0.19395	0.5767	0.4233	0.8466	0.90979	TRUE
gene_27599	MAN2B1	377.83	358.09	377.83	358.09	-0.077194	194.78	10374	0.19393	0.42312	0.57688	0.84623	0.90952	FALSE
gene_34193	OR51S1	285.49	301.77	285.49	301.77	0.079778	132.65	7054.6	0.19393	0.57674	0.42326	0.84652	0.90975	TRUE
gene_48470	TBC1D20	31.016	28.69	31.016	28.69	-0.10881	2.7051	339.63	0.19387	0.42314	0.57686	0.84628	0.90954	FALSE
gene_13879	DUOX1	162.83	151.95	162.83	151.95	-0.099166	59.221	3262.4	0.19375	0.42319	0.57681	0.84637	0.90962	FALSE
gene_53952	WBP11	217.11	230.58	217.11	230.58	0.086459	90.73	4842.1	0.19359	0.57637	0.42363	0.84727	0.91021	TRUE
gene_51723	TROVE2	296.77	313.46	296.77	313.46	0.078717	139.42	7440.7	0.19358	0.57663	0.42337	0.84675	0.90983	TRUE
gene_51944	TSPAN5	351.04	369.78	351.04	369.78	0.074815	175.55	9375.6	0.19352	0.57666	0.42334	0.84668	0.90981	TRUE
gene_18471	GCSAM	81.769	75.444	81.769	75.444	-0.11469	20.005	1270.6	0.19348	0.42329	0.57671	0.84659	0.90979	FALSE
gene_433	ACAD11	198.78	211.45	198.78	211.45	0.088721	80.286	4289.7	0.19347	0.5762	0.4238	0.84761	0.91044	TRUE
gene_22250	IFNA17	155.08	165.76	155.08	165.76	0.095527	57.08	3051.2	0.19343	0.57563	0.42437	0.84874	0.91112	TRUE
gene_46273	SOX5	405.32	384.66	405.32	384.66	-0.075301	213.5	11428	0.19341	0.42332	0.57668	0.84664	0.90981	FALSE
gene_20139	GTF2F2	303.81	286.9	303.81	286.9	-0.082369	143.07	7685	0.19335	0.42334	0.57666	0.84669	0.90981	FALSE
gene_39120	PSMB6	197.37	184.89	197.37	184.89	-0.093768	77.915	4248	0.19334	0.42335	0.57665	0.84669	0.90981	FALSE
gene_1637	AKT1S1	226.27	212.52	226.27	212.52	-0.090082	94.628	5125.1	0.19332	0.42335	0.57665	0.84671	0.90981	FALSE
gene_50620	TMPRSS11E	420.83	442.04	420.83	442.04	0.070769	224.89	12035	0.19332	0.57662	0.42338	0.84676	0.90983	TRUE
gene_21792	HSDL2	234.03	219.96	234.03	219.96	-0.089079	99.023	5367.9	0.19311	0.42344	0.57656	0.84687	0.90994	FALSE
gene_45236	SLC4A5	487.79	464.35	487.79	464.35	-0.070909	274.8	14750	0.19307	0.42345	0.57655	0.8469	0.90995	FALSE
gene_11110	CRX	241.78	227.39	241.78	227.39	-0.088141	103.52	5613.8	0.19296	0.42349	0.57651	0.84699	0.91003	FALSE
gene_14498	EIF1B	183.98	172.14	183.98	172.14	-0.095439	70.105	3857.4	0.1929	0.42352	0.57648	0.84704	0.91005	FALSE
gene_10339	COG7	183.98	172.14	183.98	172.14	-0.095439	70.105	3857.4	0.1929	0.42352	0.57648	0.84704	0.91005	FALSE
gene_51254	TRAF3IP2	458.89	481.35	458.89	481.35	0.068788	252.2	13560	0.19287	0.57645	0.42355	0.84709	0.91007	TRUE
gene_35933	PDHX	341.88	360.22	341.88	360.22	0.075167	168.14	9040.4	0.19287	0.5764	0.4236	0.8472	0.91017	TRUE
gene_48265	TANC1	353.16	371.91	353.16	371.91	0.07442	175.75	9453.4	0.19283	0.57639	0.42361	0.84721	0.91017	TRUE
gene_47791	SUPT20HL1	228.39	242.27	228.39	242.27	0.08476	96.337	5191	0.19266	0.57606	0.42394	0.84787	0.91062	TRUE
gene_38989	PRUNE1	173.41	184.89	173.41	184.89	0.091996	65.936	3556.5	0.19256	0.57558	0.42442	0.84885	0.91117	TRUE
gene_20844	HGS	212.88	199.77	212.88	199.77	-0.091292	86	4713	0.19246	0.42369	0.57631	0.84739	0.91027	FALSE
gene_51877	TSKU	212.88	199.77	212.88	199.77	-0.091292	86	4713	0.19246	0.42369	0.57631	0.84739	0.91027	FALSE
gene_14073	DZANK1	212.88	199.77	212.88	199.77	-0.091292	86	4713	0.19246	0.42369	0.57631	0.84739	0.91027	FALSE
gene_21334	HMP19	219.23	232.71	219.23	232.71	0.085717	90.871	4907	0.19245	0.57593	0.42407	0.84813	0.91076	TRUE
gene_15866	FAM126A	148.03	158.33	148.03	158.33	0.096374	52.998	2862.7	0.19242	0.57509	0.42491	0.84982	0.91183	TRUE
gene_16459	FAM86C1	87.408	80.757	87.408	80.757	-0.11284	22.122	1391.8	0.19235	0.42373	0.57627	0.84747	0.91034	FALSE
gene_45983	SNRPB2	72.605	66.943	72.605	66.943	-0.11548	16.03	1080.2	0.19223	0.42378	0.57622	0.84756	0.91042	FALSE
gene_14170	ECHDC1	646.4	674.74	646.4	674.74	0.061822	401.72	21747	0.19221	0.57621	0.42379	0.84758	0.91042	TRUE
gene_39699	QPCT	366.55	385.72	366.55	385.72	0.073344	183.72	9950.5	0.19216	0.57614	0.42386	0.84772	0.91047	TRUE
gene_16601	FAT4	101.51	109.45	101.51	109.45	0.10763	31.523	1707.5	0.19215	0.57319	0.42681	0.85361	0.91458	TRUE
gene_44335	SLAMF9	220.64	207.2	220.64	207.2	-0.090186	90.192	4950.4	0.19215	0.42381	0.57619	0.84763	0.91044	FALSE
gene_43544	SERPINA6	298.17	281.59	298.17	281.59	-0.082301	137.6	7489.4	0.19211	0.42383	0.57617	0.84766	0.91045	FALSE
gene_33941	OR2T11	269.27	284.77	269.27	284.77	0.080451	120.12	6509.6	0.19211	0.57599	0.42401	0.84802	0.91068	TRUE
gene_44480	SLC17A3	151.55	141.32	151.55	141.32	-0.10015	52.331	2956.5	0.19206	0.42385	0.57615	0.8477	0.91047	FALSE
gene_19165	GNG3	331.31	313.46	331.31	313.46	-0.079618	159.17	8657.8	0.19203	0.42386	0.57614	0.84772	0.91047	FALSE
gene_48863	TDRD7	87.408	94.57	87.408	94.57	0.11238	25.648	1391.8	0.19198	0.57203	0.42797	0.85595	0.91585	TRUE
gene_37003	PLAC8	87.408	94.57	87.408	94.57	0.11238	25.648	1391.8	0.19198	0.57203	0.42797	0.85595	0.91585	TRUE
gene_27192	LY6H	402.5	422.91	402.5	422.91	0.071186	208.26	11319	0.19183	0.57603	0.42397	0.84794	0.91064	TRUE
gene_41656	RNF34	126.88	117.95	126.88	117.95	-0.1045	39.923	2317.5	0.19179	0.42395	0.57605	0.84791	0.91062	FALSE
gene_54449	XG	61.327	66.943	61.327	66.943	0.12447	15.771	858.03	0.19173	0.56819	0.43181	0.86362	0.92083	TRUE
gene_21693	HS2ST1	199.49	187.02	199.49	187.02	-0.092666	77.785	4310.6	0.19172	0.42398	0.57602	0.84796	0.91064	FALSE
gene_24245	KIAA0895L	260.11	275.21	260.11	275.21	0.081109	114.01	6206.9	0.19167	0.57579	0.42421	0.84841	0.91089	TRUE
gene_34824	OTUD5	437.04	415.47	437.04	415.47	-0.072848	232.62	12678	0.19164	0.42401	0.57599	0.84802	0.91068	FALSE
gene_16471	FAM90A1	323.55	341.09	323.55	341.09	0.075931	153.81	8380.2	0.19159	0.57588	0.42412	0.84823	0.91082	TRUE
gene_28970	MMAA	124.77	133.89	124.77	133.89	0.10097	41.567	2264.8	0.19159	0.57411	0.42589	0.85179	0.91328	TRUE
gene_30375	MYNN	259.41	244.4	259.41	244.4	-0.085651	112.65	6183.8	0.19159	0.42403	0.57597	0.84806	0.9107	FALSE
gene_8289	CDC20	140.98	150.89	140.98	150.89	0.097304	49.068	2677.5	0.19145	0.57454	0.42546	0.85091	0.91261	TRUE
gene_23043	IPO11	140.98	150.89	140.98	150.89	0.097304	49.068	2677.5	0.19145	0.57454	0.42546	0.85091	0.91261	TRUE
gene_34877	OXCT2	503.3	527.04	503.3	527.04	0.066368	281.82	15400	0.19131	0.57585	0.42415	0.8483	0.91084	TRUE
gene_33701	OR13C9	145.92	136.01	145.92	136.01	-0.10069	49.046	2806.7	0.19127	0.42416	0.57584	0.84832	0.91084	FALSE
gene_1391	AGR3	308.04	291.15	308.04	291.15	-0.081106	142.71	7832.5	0.19126	0.42416	0.57584	0.84832	0.91084	FALSE
gene_23164	IRF2BP1	98.687	91.383	98.687	91.383	-0.10978	26.676	1643	0.19114	0.42421	0.57579	0.84841	0.91089	FALSE
gene_53775	VPS54	98.687	91.383	98.687	91.383	-0.10978	26.676	1643	0.19114	0.42421	0.57579	0.84841	0.91089	FALSE
gene_51099	TPBG	175.52	187.02	175.52	187.02	0.091008	66.056	3616.1	0.19114	0.57505	0.42495	0.84991	0.91184	TRUE
gene_104	AAAS	393.34	413.35	393.34	413.35	0.071409	200.19	10965	0.19108	0.57573	0.42427	0.84853	0.91097	TRUE
gene_13205	DMRTB1	115.6	107.32	115.6	107.32	-0.10631	34.305	2040.2	0.19108	0.42423	0.57577	0.84846	0.91092	FALSE
gene_15121	EPN2	411.66	391.03	411.66	391.03	-0.073997	212.85	11675	0.19105	0.42424	0.57576	0.84849	0.91093	FALSE
gene_14787	EMB	193.85	206.14	193.85	206.14	0.088264	75.56	4144.2	0.19096	0.57517	0.42483	0.84966	0.9117	TRUE
gene_12237	DCAF4L1	172.7	161.51	172.7	161.51	-0.096054	62.591	3536.6	0.19084	0.42432	0.57568	0.84865	0.91107	FALSE
gene_36370	PHACTR3	359.5	378.28	359.5	378.28	0.073262	176.34	9688	0.1908	0.5756	0.4244	0.8488	0.91115	TRUE
gene_18625	GFRAL	351.04	332.59	351.04	332.59	-0.077675	170.25	9375.6	0.19079	0.42435	0.57565	0.84869	0.9111	FALSE
gene_9620	CKMT1B	150.14	160.45	150.14	160.45	0.095163	53.106	2918.9	0.19076	0.57448	0.42552	0.85104	0.91267	TRUE
gene_17823	FTL	518.81	542.98	518.81	542.98	0.065575	292.14	16058	0.19075	0.57563	0.42437	0.84874	0.91112	TRUE
gene_3039	ARID3C	222.75	209.33	222.75	209.33	-0.089235	90.052	5015.7	0.19071	0.42438	0.57562	0.84875	0.91112	FALSE
gene_7278	CBX4	193.85	181.7	193.85	181.7	-0.09286	73.768	4144.2	0.19059	0.42442	0.57558	0.84885	0.91117	FALSE
gene_15092	EPHB3	277.03	261.4	277.03	261.4	-0.08348	122.17	6768.7	0.19055	0.42444	0.57556	0.84888	0.91118	FALSE
gene_22076	ICAM3	78.244	72.256	78.244	72.256	-0.11336	17.931	1196.4	0.19051	0.42446	0.57554	0.84891	0.9112	FALSE
gene_37164	PLEKHG4	238.26	224.21	238.26	224.21	-0.087322	98.729	5501.7	0.19042	0.42449	0.57551	0.84898	0.91121	FALSE
gene_23561	JMJD8	238.26	224.21	238.26	224.21	-0.087322	98.729	5501.7	0.19042	0.42449	0.57551	0.84898	0.91121	FALSE
gene_55163	ZFP42	253.06	267.77	253.06	267.77	0.081209	108.21	5976.9	0.19029	0.57523	0.42477	0.84954	0.9116	TRUE
gene_36814	PITPNM2	316.5	333.65	316.5	333.65	0.075896	147.06	8130	0.1902	0.57533	0.42467	0.84934	0.91152	TRUE
gene_56627	ZNF75D	327.78	345.34	327.78	345.34	0.075067	154.18	8531.3	0.19012	0.57531	0.42469	0.84938	0.91153	TRUE
gene_54369	WRNIP1	180.46	168.95	180.46	168.95	-0.094495	66.174	3756.3	0.19008	0.42462	0.57538	0.84924	0.91146	FALSE
gene_28897	MKRN3	339.06	357.03	339.06	357.03	0.074291	161.46	8937.9	0.19008	0.5753	0.4247	0.84939	0.91153	TRUE
gene_27596	MAN2A2	153.67	143.45	153.67	143.45	-0.098624	52.224	3013.2	0.18994	0.42468	0.57532	0.84936	0.91153	FALSE
gene_938	ADAMTSL3	243.9	258.21	243.9	258.21	0.081938	102.41	5681.4	0.18987	0.57504	0.42496	0.84993	0.91184	TRUE
gene_13522	DOCK11	167.06	156.2	167.06	156.2	-0.096393	58.993	3379.2	0.18983	0.42472	0.57528	0.84944	0.91156	FALSE
gene_2482	AP3S1	19.737	22.314	19.737	22.314	0.16899	3.3205	184.3	0.18983	0.54184	0.45816	0.91633	0.95197	TRUE
gene_24959	KRT16	264.34	279.46	264.34	279.46	0.079959	114.32	6346.1	0.18981	0.57508	0.42492	0.84984	0.91184	TRUE
gene_10957	CREB1	471.58	494.1	471.58	494.1	0.067166	253.61	14079	0.18981	0.57526	0.42474	0.84949	0.91156	TRUE
gene_33424	OGT	209.36	196.58	209.36	196.58	-0.090411	81.64	4606.2	0.18977	0.42474	0.57526	0.84949	0.91156	FALSE
gene_51263	TRAF5	103.62	111.57	103.62	111.57	0.10567	31.606	1756.4	0.18971	0.57236	0.42764	0.85527	0.9155	TRUE
gene_6734	CACNG4	103.62	111.57	103.62	111.57	0.10567	31.606	1756.4	0.18971	0.57236	0.42764	0.85527	0.9155	TRUE
gene_38971	PRSS57	195.96	208.27	195.96	208.27	0.087417	75.689	4206.4	0.1897	0.57469	0.42531	0.85061	0.91244	TRUE
gene_32315	NO-TARGET	729.58	699.18	729.58	699.18	-0.061305	461.9	25700	0.1896	0.42481	0.57519	0.84962	0.91168	FALSE
gene_8012	CD163	75.425	81.819	75.425	81.819	0.11592	20.444	1137.9	0.18956	0.56972	0.43028	0.86056	0.91907	TRUE
gene_14648	ELAC1	217.11	204.02	217.11	204.02	-0.089319	85.726	4842.1	0.1895	0.42485	0.57515	0.8497	0.91172	FALSE
gene_46885	SPTY2D1	352.45	370.84	352.45	370.84	0.073177	169.11	9427.4	0.18941	0.57505	0.42495	0.84989	0.91184	TRUE
gene_30265	MYDGF	352.45	370.84	352.45	370.84	0.073177	169.11	9427.4	0.18941	0.57505	0.42495	0.84989	0.91184	TRUE
gene_12360	DCTN5	224.86	211.45	224.86	211.45	-0.088302	89.912	5081.2	0.1893	0.42493	0.57507	0.84986	0.91184	FALSE
gene_56274	ZNF593	232.62	218.89	232.62	218.89	-0.087354	94.197	5323.5	0.18917	0.42498	0.57502	0.84996	0.91186	FALSE
gene_35358	PATL2	89.523	96.695	89.523	96.695	0.11001	25.723	1438	0.18914	0.5711	0.4289	0.8578	0.91712	TRUE
gene_13187	DMPK	152.26	162.58	152.26	162.58	0.093984	53.214	2975.4	0.18913	0.57389	0.42611	0.85223	0.91353	TRUE
gene_39801	RAB1B	594.24	620.55	594.24	620.55	0.062414	346.27	19364	0.18912	0.57499	0.42501	0.85001	0.91188	TRUE
gene_36033	PDZD2	255.88	241.21	255.88	241.21	-0.084855	107.65	6068.6	0.1891	0.42501	0.57499	0.85001	0.91188	FALSE
gene_1376	AGPAT3	148.03	138.14	148.03	138.14	-0.099104	48.943	2862.7	0.18907	0.42502	0.57498	0.85004	0.9119	FALSE
gene_4292	BARX2	47.229	43.566	47.229	43.566	-0.11394	6.7072	601.18	0.18891	0.42508	0.57492	0.85017	0.91202	FALSE
gene_16196	FAM216A	329.9	312.4	329.9	312.4	-0.078368	153.04	8607.1	0.18885	0.42511	0.57489	0.85021	0.91205	FALSE
gene_23319	ITGA6	119.83	128.57	119.83	128.57	0.10074	38.187	2143	0.18878	0.57281	0.42719	0.85438	0.91511	TRUE
gene_6025	C22orf46	119.83	128.57	119.83	128.57	0.10074	38.187	2143	0.18878	0.57281	0.42719	0.85438	0.91511	TRUE
gene_28872	MKL1	161.42	172.14	161.42	172.14	0.092174	57.415	3223.7	0.18874	0.5739	0.4261	0.8522	0.91353	TRUE
gene_19242	GOLGA4	136.05	145.57	136.05	145.57	0.096967	45.39	2549.9	0.18868	0.57332	0.42668	0.85335	0.91437	TRUE
gene_29741	MSH3	426.47	447.35	426.47	447.35	0.068808	218.02	12257	0.18861	0.57478	0.42522	0.85045	0.91228	TRUE
gene_3393	ASB6	11.983	13.814	11.983	13.814	0.19026	1.6749	94.177	0.1886	0.52308	0.47692	0.95385	0.9739	TRUE
gene_51192	TPRX1	198.08	210.39	198.08	210.39	0.086587	75.817	4268.9	0.18847	0.57423	0.42577	0.85154	0.9131	TRUE
gene_15067	EPHA3	236.85	250.77	236.85	250.77	0.08207	96.919	5457	0.18847	0.57446	0.42554	0.85108	0.91267	TRUE
gene_44889	SLC2A5	236.85	250.77	236.85	250.77	0.08207	96.919	5457	0.18847	0.57446	0.42554	0.85108	0.91267	TRUE
gene_20728	HEMK1	281.26	265.65	281.26	265.65	-0.08208	121.84	6911.2	0.1883	0.42532	0.57468	0.85064	0.91244	FALSE
gene_6475	C8orf76	704.2	674.74	704.2	674.74	-0.061558	433.86	24475	0.1883	0.42532	0.57468	0.85064	0.91244	FALSE
gene_16903	FCMR	117.72	109.45	117.72	109.45	-0.1042	34.218	2091.4	0.18826	0.42534	0.57466	0.85068	0.91244	FALSE
gene_12711	DENND1A	437.75	416.53	437.75	416.53	-0.071491	224.97	12706	0.18825	0.42534	0.57466	0.85068	0.91244	FALSE
gene_10043	CMKLR1	142.39	132.82	142.39	132.82	-0.099622	45.768	2714.2	0.18824	0.42534	0.57466	0.85069	0.91244	FALSE
gene_4152	B4GALNT2	219.23	206.14	219.23	206.14	-0.088361	85.589	4907	0.18806	0.42542	0.57458	0.85083	0.91258	FALSE
gene_8372	CDCA2	112.78	121.14	112.78	121.14	0.10217	34.863	1972.3	0.18802	0.5722	0.4278	0.85561	0.9157	TRUE
gene_17085	FGF2	95.162	88.195	95.162	88.195	-0.10851	24.273	1563.3	0.188	0.42544	0.57456	0.85088	0.91261	FALSE
gene_6588	CA11	306.63	290.09	306.63	290.09	-0.079766	136.91	7783.3	0.18794	0.42546	0.57454	0.85093	0.91261	FALSE
gene_51786	TRPV2	258	243.33	258	243.33	-0.08408	107.5	6137.7	0.18789	0.42548	0.57452	0.85097	0.91263	FALSE
gene_11856	CYLD	100.8	93.508	100.8	93.508	-0.10725	26.599	1691.3	0.18778	0.42552	0.57448	0.85105	0.91267	FALSE
gene_1557	AKAP17A	11.983	11.688	11.983	11.688	-0.033149	0.04349	94.177	0.18763	0.42558	0.57442	0.85117	0.91275	FALSE
gene_552	ACOT11	154.37	164.7	154.37	164.7	0.092836	53.322	3032.2	0.18754	0.5733	0.4267	0.8534	0.9144	TRUE
gene_41922	RPL29	358.8	377.22	358.8	377.22	0.072038	169.68	9661.8	0.18741	0.57428	0.42572	0.85145	0.91301	TRUE
gene_48835	TDP1	198.08	185.95	198.08	185.95	-0.090662	73.514	4268.9	0.18737	0.42569	0.57431	0.85137	0.91295	FALSE
gene_1953	AMPD2	34.54	38.253	34.54	38.253	0.14335	6.8924	393	0.18729	0.55621	0.44379	0.88758	0.93504	TRUE
gene_13654	DPP6	163.54	174.26	163.54	174.26	0.091112	57.528	3281.8	0.18724	0.57335	0.42665	0.85331	0.91436	TRUE
gene_46594	SPEG	181.87	193.39	181.87	193.39	0.088178	66.418	3796.7	0.18705	0.57351	0.42649	0.85297	0.91418	TRUE
gene_47721	SULT1A3	205.83	193.39	205.83	193.39	-0.089501	77.394	4500	0.18704	0.42581	0.57419	0.85163	0.91315	FALSE
gene_11053	CRKL	205.83	193.39	205.83	193.39	-0.089501	77.394	4500	0.18704	0.42581	0.57419	0.85163	0.91315	FALSE
gene_7964	CCT2	432.11	411.22	432.11	411.22	-0.071304	218.1	12481	0.18703	0.42582	0.57418	0.85164	0.91315	FALSE
gene_34801	OTOS	1029.9	1067.9	1029.9	1067.9	0.05227	723.3	41367	0.187	0.57417	0.42583	0.85166	0.91315	TRUE
gene_40449	RBM14	281.96	297.52	281.96	297.52	0.077241	121.1	6935.1	0.18688	0.57397	0.42603	0.85206	0.9135	TRUE
gene_55433	ZNF146	70.491	76.506	70.491	76.506	0.11656	18.095	1037.5	0.18676	0.56789	0.43211	0.86422	0.92112	TRUE
gene_29809	MST1R	260.11	245.46	260.11	245.46	-0.083317	107.34	6206.9	0.18668	0.42595	0.57405	0.85191	0.91339	FALSE
gene_6651	CABP4	220.64	233.77	220.64	233.77	0.083056	86.25	4950.4	0.18667	0.57368	0.42632	0.85265	0.91389	TRUE
gene_53889	VWA8	229.09	215.71	229.09	215.71	-0.08649	89.631	5213	0.18654	0.42601	0.57399	0.85202	0.91349	FALSE
gene_32783	NRG1	315.8	332.59	315.8	332.59	0.074515	140.99	8105.1	0.18652	0.57389	0.42611	0.85223	0.91353	TRUE
gene_12604	DEFB1	244.6	230.58	244.6	230.58	-0.084803	98.288	5704	0.18652	0.42602	0.57398	0.85204	0.91349	FALSE
gene_12737	DENND4C	343.99	326.21	343.99	326.21	-0.076334	158.05	9117.4	0.18643	0.42605	0.57395	0.85211	0.91353	FALSE
gene_476	ACBD3	410.25	430.35	410.25	430.35	0.06882	201.87	11620	0.1864	0.5739	0.4261	0.85219	0.91353	TRUE
gene_36066	PEAK1	361.62	343.22	361.62	343.22	-0.075131	169.29	9766.5	0.18638	0.42607	0.57393	0.85215	0.91353	FALSE
gene_43355	SELENOO	293.24	277.34	293.24	277.34	-0.080172	126.49	7319.5	0.18635	0.42608	0.57392	0.85217	0.91353	FALSE
gene_11860	CYP11A1	84.589	91.383	84.589	91.383	0.1102	23.079	1330.8	0.18624	0.56948	0.43052	0.86105	0.91935	TRUE
gene_35448	PCBP4	84.589	91.383	84.589	91.383	0.1102	23.079	1330.8	0.18624	0.56948	0.43052	0.86105	0.91935	TRUE
gene_4514	BEAN1	192.44	180.64	192.44	180.64	-0.090798	69.611	4102.9	0.18615	0.42616	0.57384	0.85232	0.91361	FALSE
gene_44538	SLC1A7	444.09	422.91	444.09	422.91	-0.07034	224.3	12961	0.18612	0.42618	0.57382	0.85235	0.91362	FALSE
gene_42553	RYR3	231.91	245.46	231.91	245.46	0.081544	91.719	5301.4	0.18602	0.57348	0.42652	0.85305	0.91421	TRUE
gene_37851	PPAN	114.9	123.26	114.9	123.26	0.10049	34.95	2023.1	0.18588	0.57145	0.42855	0.8571	0.91659	TRUE
gene_12013	CYP51A1	157.9	147.7	157.9	147.7	-0.095706	52.011	3127.5	0.18585	0.42628	0.57372	0.85256	0.91383	FALSE
gene_8144	CD3D	317.91	334.72	317.91	334.72	0.074078	141.17	8179.8	0.18579	0.5736	0.4264	0.8528	0.91404	TRUE
gene_54118	WDR64	663.32	635.43	663.32	635.43	-0.061873	388.88	22536	0.18578	0.42631	0.57369	0.85262	0.91387	FALSE
gene_27661	MAP2K1	183.98	195.52	183.98	195.52	0.087276	66.538	3857.4	0.18574	0.57302	0.42698	0.85395	0.91481	TRUE
gene_11088	CROT	174.82	185.95	174.82	185.95	0.088604	62.009	3596.2	0.1857	0.5729	0.4271	0.8542	0.91496	TRUE
gene_53010	UNC119B	179.05	167.89	179.05	167.89	-0.092291	62.24	3716.1	0.18545	0.42644	0.57356	0.85288	0.9141	FALSE
gene_55643	ZNF274	456.07	434.6	456.07	434.6	-0.069428	230.59	13445	0.18527	0.42651	0.57349	0.85302	0.91421	FALSE
gene_54778	ZBTB16	246.72	232.71	246.72	232.71	-0.083993	98.142	5771.9	0.18526	0.42651	0.57349	0.85302	0.91421	FALSE
gene_34034	OR4C3	238.96	225.27	238.96	225.27	-0.084775	93.767	5524.1	0.1852	0.42653	0.57347	0.85307	0.91421	FALSE
gene_45561	SLU7	735.22	765.06	735.22	765.06	0.057334	445.42	25974	0.18519	0.57346	0.42654	0.85308	0.91421	TRUE
gene_6397	C7orf55-LUC7L2	114.19	106.26	114.19	106.26	-0.10298	31.489	2006.2	0.18506	0.42659	0.57341	0.85318	0.91429	FALSE
gene_17373	FMN2	165.65	155.14	165.65	155.14	-0.094025	55.282	3340.1	0.18497	0.42662	0.57338	0.85325	0.91434	FALSE
gene_5746	C1orf112	186.8	175.33	186.8	175.33	-0.090943	65.814	3938.8	0.18494	0.42664	0.57336	0.85328	0.91435	FALSE
gene_38484	PRIMA1	312.98	296.46	312.98	296.46	-0.077958	136.39	8005.7	0.18493	0.42664	0.57336	0.85328	0.91435	FALSE
gene_21745	HSD17B10	505.42	482.41	505.42	482.41	-0.067064	264.55	15490	0.18486	0.42667	0.57333	0.85334	0.91437	FALSE
gene_8909	CEP250	279.85	264.58	279.85	264.58	-0.080616	116.48	6863.6	0.18477	0.42671	0.57329	0.85341	0.9144	FALSE
gene_37308	PLXDC1	46.524	51.004	46.524	51.004	0.12998	10.037	589.01	0.18461	0.56111	0.43889	0.87778	0.92932	TRUE
gene_14602	EIF4E3	97.277	90.32	97.277	90.32	-0.10592	24.2	1611	0.18455	0.42679	0.57321	0.85358	0.91456	FALSE
gene_21604	HPF1	224.86	238.02	224.86	238.02	0.08167	86.525	5081.2	0.18454	0.57286	0.42714	0.85427	0.91503	TRUE
gene_26919	LRRC70	344.7	362.34	344.7	362.34	0.071815	155.65	9143.1	0.18452	0.57313	0.42687	0.85374	0.9147	TRUE
gene_9675	CLCN6	186.1	197.64	186.1	197.64	0.086395	66.659	3918.4	0.18446	0.57254	0.42746	0.85492	0.91534	TRUE
gene_18210	GALNT6	322.14	338.97	322.14	338.97	0.073221	141.52	8330	0.18433	0.57303	0.42697	0.85393	0.91481	TRUE
gene_53735	VPS35	264.34	249.71	264.34	249.71	-0.081831	107.04	6346.1	0.18433	0.42688	0.57312	0.85376	0.9147	FALSE
gene_38611	PRMT1	299.58	315.59	299.58	315.59	0.074837	128.06	7538.2	0.18433	0.573	0.427	0.854	0.91482	TRUE
gene_52750	UBQLN3	418.71	438.85	418.71	438.85	0.067602	202.71	11951	0.18418	0.57304	0.42696	0.85393	0.91481	TRUE
gene_30811	NBPF19	215.7	228.46	215.7	228.46	0.082514	81.35	4799	0.18413	0.57265	0.42735	0.8547	0.91525	TRUE
gene_43256	SEC22A	496.96	519.61	496.96	519.61	0.064166	256.45	15134	0.1841	0.57302	0.42698	0.85396	0.91481	TRUE
gene_24780	KLK4	210.06	197.64	210.06	197.64	-0.0875	77.134	4627.5	0.18406	0.42698	0.57302	0.85397	0.91481	FALSE
gene_2678	APOL6	210.06	197.64	210.06	197.64	-0.0875	77.134	4627.5	0.18406	0.42698	0.57302	0.85397	0.91481	FALSE
gene_40692	RDH12	52.868	48.879	52.868	48.879	-0.11099	7.9555	700.94	0.18405	0.42699	0.57301	0.85398	0.91481	FALSE
gene_22164	IER5L	236.14	249.71	236.14	249.71	0.08025	92.003	5434.7	0.184	0.5727	0.4273	0.85459	0.91519	TRUE
gene_56055	ZNF506	432.11	452.66	432.11	452.66	0.066896	211.26	12481	0.18399	0.57297	0.42703	0.85407	0.91488	TRUE
gene_40377	RAVER2	267.86	282.65	267.86	282.65	0.077227	109.29	6462.8	0.1839	0.57277	0.42723	0.85446	0.91514	TRUE
gene_47526	STOX1	267.86	282.65	267.86	282.65	0.077227	109.29	6462.8	0.1839	0.57277	0.42723	0.85446	0.91514	TRUE
gene_15353	ESD	267.86	282.65	267.86	282.65	0.077227	109.29	6462.8	0.1839	0.57277	0.42723	0.85446	0.91514	TRUE
gene_28758	MID2	160.01	149.82	160.01	149.82	-0.094307	51.904	3185.1	0.18387	0.42706	0.57294	0.85411	0.91491	FALSE
gene_9063	CFAP53	146.62	137.07	146.62	137.07	-0.096451	45.568	2825.3	0.18384	0.42707	0.57293	0.85414	0.91492	FALSE
gene_54344	WNT8A	93.752	100.95	93.752	100.95	0.10557	25.873	1531.7	0.1838	0.56934	0.43066	0.86132	0.91949	TRUE
gene_10132	CNIH3	117.01	125.39	117.01	125.39	0.098868	35.038	2074.3	0.1838	0.57073	0.42927	0.85855	0.91766	TRUE
gene_31249	NELFA	206.54	218.89	206.54	218.89	0.083432	76.333	4521.2	0.18376	0.57244	0.42756	0.85511	0.91544	TRUE
gene_10288	CNTROB	290.42	306.03	290.42	306.03	0.075253	121.75	7222.8	0.18361	0.5727	0.4273	0.85459	0.91519	TRUE
gene_52735	UBN2	197.37	209.33	197.37	209.33	0.084434	71.477	4248	0.18344	0.57225	0.42775	0.8555	0.91566	TRUE
gene_49503	TIMM23	197.37	209.33	197.37	209.33	0.084434	71.477	4248	0.18344	0.57225	0.42775	0.8555	0.91566	TRUE
gene_32012	NO-TARGET	274.21	259.27	274.21	259.27	-0.080506	111.55	6674.2	0.18341	0.42724	0.57276	0.85448	0.91514	FALSE
gene_49165	TFPI	324.96	308.15	324.96	308.15	-0.076392	141.3	8430.5	0.18338	0.42725	0.57275	0.8545	0.91515	FALSE
gene_12590	DEF8	188.91	177.45	188.91	177.45	-0.089814	65.694	4000.1	0.18329	0.42728	0.57272	0.85457	0.91519	FALSE
gene_26836	LRRC39	384.88	403.78	384.88	403.78	0.069004	178.7	10642	0.18326	0.57266	0.42734	0.85468	0.91524	TRUE
gene_15856	FAM122C	415.19	395.28	415.19	395.28	-0.07071	198.14	11813	0.18325	0.4273	0.5727	0.8546	0.91519	FALSE
gene_18236	GALR2	188.21	199.77	188.21	199.77	0.085532	66.78	3979.6	0.1832	0.57207	0.42793	0.85586	0.9158	TRUE
gene_5454	C15orf38-AP3S2	266.45	251.83	266.45	251.83	-0.081105	106.89	6416	0.18317	0.42733	0.57267	0.85466	0.91524	FALSE
gene_24339	KIAA1671	269.98	284.77	269.98	284.77	0.076693	109.44	6533	0.18304	0.57244	0.42756	0.85512	0.91544	TRUE
gene_4305	BATF3	370.08	351.72	370.08	351.72	-0.073203	168.52	10082	0.183	0.4274	0.5726	0.8548	0.91531	FALSE
gene_968	ADCK1	76.835	71.193	76.835	71.193	-0.10855	15.912	1167	0.18299	0.4274	0.5726	0.85481	0.91531	FALSE
gene_28223	MDP1	76.835	71.193	76.835	71.193	-0.10855	15.912	1167	0.18299	0.4274	0.5726	0.85481	0.91531	FALSE
gene_18632	GGA1	291.83	276.27	291.83	276.27	-0.078761	121.03	7271.1	0.18291	0.42744	0.57256	0.85487	0.91534	FALSE
gene_15153	EPS8L1	140.98	131.76	140.98	131.76	-0.096868	42.506	2677.5	0.18288	0.42744	0.57256	0.85489	0.91534	FALSE
gene_20882	HIC1	121.95	113.7	121.95	113.7	-0.10023	34.045	2195	0.18287	0.42745	0.57255	0.8549	0.91534	FALSE
gene_52418	TXNDC16	121.95	113.7	121.95	113.7	-0.10023	34.045	2195	0.18287	0.42745	0.57255	0.8549	0.91534	FALSE
gene_26339	LOC100132813	303.81	319.84	303.81	319.84	0.073919	128.4	7685	0.1828	0.57241	0.42759	0.85518	0.91545	TRUE
gene_50893	TNPO1	154.37	144.51	154.37	144.51	-0.09461	48.633	3032.2	0.18279	0.42748	0.57252	0.85496	0.91537	FALSE
gene_28889	MKRN2	444.8	423.97	444.8	423.97	-0.069012	216.79	12989	0.18277	0.42749	0.57251	0.85497	0.91537	FALSE
gene_25041	KRT6A	204.42	192.33	204.42	192.33	-0.087541	73.134	4457.7	0.18275	0.4275	0.5725	0.855	0.91537	FALSE
gene_29999	MTO1	208.65	221.02	208.65	221.02	0.082682	76.463	4584.9	0.18263	0.57202	0.42798	0.85597	0.91585	TRUE
gene_7968	CCT3	212.18	199.77	212.18	199.77	-0.08653	77.004	4691.6	0.1826	0.42755	0.57245	0.85511	0.91544	FALSE
gene_25165	KRTAP13-1	235.44	222.08	235.44	222.08	-0.083897	89.212	5412.4	0.18257	0.42757	0.57243	0.85514	0.91544	FALSE
gene_31108	NDUFB6	219.93	207.2	219.93	207.2	-0.08559	80.973	4928.7	0.18253	0.42758	0.57242	0.85517	0.91545	FALSE
gene_75	2024-09-12	229.09	242.27	229.09	242.27	0.080334	86.801	5213	0.18249	0.57208	0.42792	0.85585	0.9158	TRUE
gene_4473	BCL9L	494.14	471.79	494.14	471.79	-0.066636	249.75	15015	0.18243	0.42762	0.57238	0.85524	0.9155	FALSE
gene_52627	UBE2J1	400.39	419.72	400.39	419.72	0.067877	186.94	11237	0.18241	0.57233	0.42767	0.85533	0.91554	TRUE
gene_53383	USP9X	41.589	45.691	41.589	45.691	0.13266	8.4126	505.73	0.1824	0.55814	0.44186	0.88373	0.93269	TRUE
gene_44065	SHISA9	199.49	211.45	199.49	211.45	0.08364	71.602	4310.6	0.18227	0.5718	0.4282	0.85639	0.9161	TRUE
gene_27786	MAPK11	33.131	30.815	33.131	30.815	-0.10135	2.6808	371.4	0.18226	0.42769	0.57231	0.85538	0.91556	FALSE
gene_19736	GPRIN1	33.131	30.815	33.131	30.815	-0.10135	2.6808	371.4	0.18226	0.42769	0.57231	0.85538	0.91556	FALSE
gene_52533	UBA5	283.37	298.59	283.37	298.59	0.075197	115.75	6982.8	0.18208	0.57209	0.42791	0.85582	0.9158	TRUE
gene_6928	CAP1	82.474	76.506	82.474	76.506	-0.10701	17.806	1285.6	0.18205	0.42777	0.57223	0.85555	0.91567	FALSE
gene_35193	PANX3	82.474	76.506	82.474	76.506	-0.10701	17.806	1285.6	0.18205	0.42777	0.57223	0.85555	0.91567	FALSE
gene_22283	IFNE	305.93	321.96	305.93	321.96	0.073469	128.56	7758.6	0.18205	0.57212	0.42788	0.85577	0.91577	TRUE
gene_2985	ARHGEF28	183.28	172.14	183.28	172.14	-0.089931	62.007	3837.1	0.18203	0.42778	0.57222	0.85556	0.91567	FALSE
gene_1451	AHSA1	162.13	151.95	162.13	151.95	-0.092946	51.797	3243	0.18195	0.42781	0.57219	0.85562	0.9157	FALSE
gene_6024	C22orf42	525.86	502.6	525.86	502.6	-0.065128	270.4	16360	0.18184	0.42785	0.57215	0.8557	0.91577	FALSE
gene_37209	PLEKHS1	144.51	154.08	144.51	154.08	0.091894	45.789	2769.6	0.18184	0.57085	0.42915	0.8583	0.91746	TRUE
gene_19327	GORASP2	506.12	483.48	506.12	483.48	-0.065903	256.39	15520	0.18181	0.42787	0.57213	0.85573	0.91577	FALSE
gene_38108	PPP1R3C	110.67	103.07	110.67	103.07	-0.10168	28.873	1921.9	0.18178	0.42788	0.57212	0.85575	0.91577	FALSE
gene_7369	CCDC124	191.03	179.58	191.03	179.58	-0.08871	65.574	4061.7	0.18168	0.42792	0.57208	0.85584	0.9158	FALSE
gene_1565	AKAP4	329.19	312.4	329.19	312.4	-0.075291	140.95	8581.8	0.18152	0.42798	0.57202	0.85596	0.91585	FALSE
gene_16156	FAM208B	274.21	289.02	274.21	289.02	0.075648	109.75	6674.2	0.18135	0.57179	0.42821	0.85643	0.9161	TRUE
gene_48595	TBRG1	237.55	224.21	237.55	224.21	-0.083065	89.072	5479.3	0.18128	0.42807	0.57193	0.85615	0.91595	FALSE
gene_18539	GDPD1	169.88	159.39	169.88	159.39	-0.091434	55.062	3457.6	0.18128	0.42807	0.57193	0.85615	0.91595	FALSE
gene_24996	KRT28	169.88	159.39	169.88	159.39	-0.091434	55.062	3457.6	0.18128	0.42807	0.57193	0.85615	0.91595	FALSE
gene_43459	SENP5	93.752	87.132	93.752	87.132	-0.10449	21.914	1531.7	0.18124	0.42809	0.57191	0.85618	0.91595	FALSE
gene_9413	CHRNA3	99.392	92.445	99.392	92.445	-0.10345	24.127	1659.1	0.18123	0.42809	0.57191	0.85619	0.91595	FALSE
gene_26174	LLGL1	99.392	92.445	99.392	92.445	-0.10345	24.127	1659.1	0.18123	0.42809	0.57191	0.85619	0.91595	FALSE
gene_11080	CROCC	518.11	495.17	518.11	495.17	-0.065205	263.11	16028	0.18122	0.4281	0.5719	0.85619	0.91595	FALSE
gene_39560	PUM1	303.81	287.96	303.81	287.96	-0.077054	125.66	7685	0.18122	0.4281	0.5719	0.85619	0.91595	FALSE
gene_9315	CHMP1A	339.06	321.96	339.06	321.96	-0.074413	146.13	8937.9	0.18107	0.42816	0.57184	0.85631	0.91604	FALSE
gene_32538	NPEPL1	706.32	677.93	706.32	677.93	-0.059088	402.83	24576	0.18106	0.42816	0.57184	0.85632	0.91604	FALSE
gene_26317	LOC100130442	421.53	401.66	421.53	401.66	-0.06951	197.51	12062	0.18105	0.42816	0.57184	0.85632	0.91604	FALSE
gene_32168	NO-TARGET	128.29	137.07	128.29	137.07	0.094798	38.554	2352.9	0.18103	0.57007	0.42993	0.85986	0.91851	TRUE
gene_31271	NEMP2	26.081	24.44	26.081	24.44	-0.090236	1.348	268.59	0.18092	0.42822	0.57178	0.85643	0.9161	FALSE
gene_16249	FAM229B	253.77	267.77	253.77	267.77	0.077211	98.087	5999.8	0.18082	0.57152	0.42848	0.85696	0.91654	TRUE
gene_27205	LY9	265.04	279.46	265.04	279.46	0.076131	103.91	6369.4	0.18063	0.57148	0.42852	0.85704	0.91655	TRUE
gene_55649	ZNF276	357.39	375.09	357.39	375.09	0.069573	156.76	9609.6	0.18063	0.57161	0.42839	0.85678	0.91642	TRUE
gene_53719	VPS26B	376.42	358.09	376.42	358.09	-0.071815	167.95	10321	0.18055	0.42836	0.57164	0.85672	0.91638	FALSE
gene_11056	CRLF1	137.46	146.64	137.46	146.64	0.092622	42.142	2586.2	0.18053	0.57015	0.42985	0.85969	0.91844	TRUE
gene_9827	CLEC4D	298.88	314.53	298.88	314.53	0.073374	122.4	7513.8	0.1805	0.5715	0.4285	0.857	0.91654	TRUE
gene_53392	UST	183.28	194.45	183.28	194.45	0.084963	62.476	3837.1	0.18046	0.57094	0.42906	0.85812	0.91734	TRUE
gene_38941	PRSS41	185.39	174.26	185.39	174.26	-0.088792	61.891	3898	0.18037	0.42843	0.57157	0.85686	0.91649	FALSE
gene_1423	AHCTF1	124.06	115.82	124.06	115.82	-0.098346	33.959	2247.3	0.1803	0.42846	0.57154	0.85692	0.91654	FALSE
gene_13796	DSCR4	67.671	73.319	67.671	73.319	0.11402	15.948	981.31	0.18029	0.56484	0.43516	0.87031	0.92473	TRUE
gene_39557	PUF60	81.769	88.195	81.769	88.195	0.10787	20.645	1270.6	0.18027	0.56681	0.43319	0.86638	0.92249	TRUE
gene_37167	PLEKHG4B	174.11	184.89	174.11	184.89	0.086177	58.09	3576.3	0.18024	0.57075	0.42925	0.85851	0.91764	TRUE
gene_39232	PSPN	247.42	233.77	247.42	233.77	-0.081548	93.195	5794.6	0.18019	0.4285	0.5715	0.857	0.91654	FALSE
gene_32598	NPM1	244.6	258.21	244.6	258.21	0.077792	92.571	5704	0.18016	0.57123	0.42877	0.85754	0.91691	TRUE
gene_33188	NUP93	155.78	165.76	155.78	165.76	0.089026	49.796	3070.2	0.18011	0.57041	0.42959	0.85919	0.9181	TRUE
gene_1720	ALDOA	368.67	350.65	368.67	350.65	-0.072064	162.21	10030	0.18002	0.42857	0.57143	0.85714	0.91662	FALSE
gene_49809	TMED5	463.12	442.04	463.12	442.04	-0.067081	222.32	13732	0.18	0.42858	0.57142	0.85715	0.91662	FALSE
gene_7843	CCNC	255.88	269.9	255.88	269.9	0.076648	98.234	6068.6	0.17993	0.57118	0.42882	0.85765	0.91699	TRUE
gene_29779	MSMP	224.16	236.96	224.16	236.96	0.079752	81.884	5059.4	0.17991	0.57104	0.42896	0.85792	0.91718	TRUE
gene_33994	OR2Z1	224.16	236.96	224.16	236.96	0.079752	81.884	5059.4	0.17991	0.57104	0.42896	0.85792	0.91718	TRUE
gene_3131	ARL6IP4	312.27	328.34	312.27	328.34	0.072155	129.07	7980.9	0.17985	0.57126	0.42874	0.85748	0.91689	TRUE
gene_19254	GOLGA6L1	312.27	328.34	312.27	328.34	0.072155	129.07	7980.9	0.17985	0.57126	0.42874	0.85748	0.91689	TRUE
gene_22540	IL11	216.41	204.02	216.41	204.02	-0.084649	76.745	4820.5	0.17977	0.42867	0.57133	0.85733	0.91679	FALSE
gene_842	ADAM22	300.99	316.65	300.99	316.65	0.072921	122.56	7587	0.17975	0.57121	0.42879	0.85759	0.91694	TRUE
gene_22863	ING2	278.44	293.27	278.44	293.27	0.074635	110.06	6816.1	0.17971	0.57115	0.42885	0.8577	0.91703	TRUE
gene_54024	WDR26	333.42	316.65	333.42	316.65	-0.074219	140.6	8733.9	0.1797	0.4287	0.5713	0.85739	0.91684	FALSE
gene_9951	CLPS	118.42	110.51	118.42	110.51	-0.098932	31.323	2108.6	0.17957	0.42874	0.57126	0.85749	0.91689	FALSE
gene_29214	MOV10L1	388.4	369.78	388.4	369.78	-0.070698	173.39	10776	0.17952	0.42876	0.57124	0.85753	0.91691	FALSE
gene_52726	UBL7	235.44	248.65	235.44	248.65	0.078417	87.215	5412.4	0.17952	0.57094	0.42906	0.85812	0.91734	TRUE
gene_15138	EPPK1	325.67	342.15	325.67	342.15	0.071036	135.91	8455.6	0.1793	0.57106	0.42894	0.85788	0.91718	TRUE
gene_51858	TSHB	493.43	515.36	493.43	515.36	0.062586	240.27	14986	0.17907	0.57105	0.42895	0.85791	0.91718	TRUE
gene_51846	TSG101	258	272.02	258	272.02	0.076094	98.38	6137.7	0.17905	0.57084	0.42916	0.85833	0.91748	TRUE
gene_47020	SRRM3	291.83	307.09	291.83	307.09	0.073275	116.39	7271.1	0.17893	0.57087	0.42913	0.85826	0.91745	TRUE
gene_49960	TMEM144	205.83	217.83	205.83	217.83	0.081352	71.978	4500	0.17886	0.57051	0.42949	0.85897	0.91793	TRUE
gene_28363	MEGF10	437.75	417.6	437.75	417.6	-0.067825	202.99	12706	0.17883	0.42904	0.57096	0.85807	0.91733	FALSE
gene_31212	NEIL2	317.91	301.77	317.91	301.77	-0.074914	130.21	8179.8	0.17875	0.42907	0.57093	0.85814	0.91734	FALSE
gene_3	2024-03-01	167.06	177.45	167.06	177.45	0.086539	53.972	3379.2	0.17873	0.57005	0.42995	0.85989	0.91853	TRUE
gene_7724	CCER1	400.39	381.47	400.39	381.47	-0.069648	178.93	11237	0.17857	0.42914	0.57086	0.85827	0.91745	FALSE
gene_1796	ALKBH6	218.52	206.14	218.52	206.14	-0.083736	76.615	4885.3	0.17839	0.42921	0.57079	0.85842	0.91756	FALSE
gene_15960	FAM160B2	390.52	409.1	390.52	409.1	0.066886	172.59	10857	0.1783	0.57072	0.42928	0.85856	0.91766	TRUE
gene_19264	GOLGA6L9	499.07	477.1	499.07	477.1	-0.06482	241.36	15222	0.17812	0.42932	0.57068	0.85863	0.91771	FALSE
gene_28021	MBNL3	84.589	78.631	84.589	78.631	-0.10408	17.744	1330.8	0.17811	0.42932	0.57068	0.85864	0.91771	FALSE
gene_40425	RBFOX2	101.51	94.57	101.51	94.57	-0.10108	24.054	1707.5	0.17804	0.42935	0.57065	0.85869	0.91773	FALSE
gene_38816	PRR25	101.51	94.57	101.51	94.57	-0.10108	24.054	1707.5	0.17804	0.42935	0.57065	0.85869	0.91773	FALSE
gene_9746	CLDN6	470.88	491.98	470.88	491.98	0.063114	222.63	14050	0.17802	0.57063	0.42937	0.85874	0.91774	TRUE
gene_752	ACTR6	392.63	374.03	392.63	374.03	-0.069839	173	10938	0.17798	0.42937	0.57063	0.85874	0.91774	FALSE
gene_49130	TFCP2L1	21.852	24.44	21.852	24.44	0.15475	3.3475	211.44	0.17794	0.54005	0.45995	0.9199	0.95408	TRUE
gene_25952	LHFPL4	21.852	24.44	21.852	24.44	0.15475	3.3475	211.44	0.17794	0.54005	0.45995	0.9199	0.95408	TRUE
gene_9562	CINP	123.36	131.76	123.36	131.76	0.094326	35.301	2229.8	0.17794	0.56868	0.43132	0.86265	0.92027	TRUE
gene_55481	ZNF182	228.39	241.21	228.39	241.21	0.078445	82.152	5191	0.17791	0.57028	0.42972	0.85945	0.9183	TRUE
gene_46217	SOWAHA	90.228	83.944	90.228	83.944	-0.10296	19.741	1453.5	0.17784	0.42943	0.57057	0.85885	0.91783	FALSE
gene_36944	PLA2G1B	365.14	347.47	365.14	347.47	-0.07138	156.2	9897.8	0.17783	0.42943	0.57057	0.85885	0.91783	FALSE
gene_55046	ZDHHC2	174.11	163.64	174.11	163.64	-0.088973	54.843	3576.3	0.17774	0.42946	0.57054	0.85893	0.91789	FALSE
gene_18990	GLT6D1	152.96	143.45	152.96	143.45	-0.092034	45.269	2994.3	0.17765	0.4295	0.5705	0.859	0.91794	FALSE
gene_7331	CCDC106	178.34	189.14	178.34	189.14	0.084361	58.316	3696.1	0.17764	0.56978	0.43022	0.86045	0.91899	TRUE
gene_6211	C4orf3	178.34	189.14	178.34	189.14	0.084361	58.316	3696.1	0.17764	0.56978	0.43022	0.86045	0.91899	TRUE
gene_34454	OR6C6	83.884	90.32	83.884	90.32	0.10544	20.713	1315.7	0.17744	0.56592	0.43408	0.86817	0.92348	TRUE
gene_43051	SCNN1A	451.84	431.41	451.84	431.41	-0.066613	208.77	13273	0.17742	0.42959	0.57041	0.85918	0.9181	FALSE
gene_48282	TAOK2	294.65	279.46	294.65	279.46	-0.076094	115.37	7367.9	0.1774	0.4296	0.5704	0.8592	0.9181	FALSE
gene_9610	CKAP5	312.27	296.46	312.27	296.46	-0.074715	124.99	7980.9	0.17733	0.42963	0.57037	0.85925	0.91814	FALSE
gene_55267	ZIC1	141.69	150.89	141.69	150.89	0.090159	42.334	2695.8	0.17722	0.56896	0.43104	0.86208	0.91988	TRUE
gene_23523	JAKMIP3	160.01	170.01	160.01	170.01	0.086933	50.005	3185.1	0.1772	0.56934	0.43066	0.86132	0.91949	TRUE
gene_27749	MAP4K3	228.39	215.71	228.39	215.71	-0.082064	80.442	5191	0.17715	0.42969	0.57031	0.85939	0.91825	FALSE
gene_56431	ZNF670	189.62	178.51	189.62	178.51	-0.086594	61.658	4020.6	0.17715	0.42969	0.57031	0.85939	0.91825	FALSE
gene_38900	PRRX2	150.85	160.45	150.85	160.45	0.08845	46.09	2937.7	0.17714	0.56914	0.43086	0.86172	0.91965	TRUE
gene_53738	VPS36	517.4	539.79	517.4	539.79	0.061014	250.75	15998	0.17705	0.57026	0.42974	0.85949	0.91832	TRUE
gene_2925	ARHGAP5	320.73	336.84	320.73	336.84	0.070483	129.74	8279.8	0.17703	0.57017	0.42983	0.85967	0.91843	TRUE
gene_14092	E2F4	421.53	440.97	421.53	440.97	0.064896	188.97	12062	0.17701	0.57022	0.42978	0.85956	0.91834	TRUE
gene_10759	CPA5	286.9	272.02	286.9	272.02	-0.07653	110.62	7102.5	0.17697	0.42977	0.57023	0.85953	0.91833	FALSE
gene_20922	HINT1	286.9	272.02	286.9	272.02	-0.07653	110.62	7102.5	0.17697	0.42977	0.57023	0.85953	0.91833	FALSE
gene_1846	ALPP	261.52	247.58	261.52	247.58	-0.078699	97.119	6253.2	0.17693	0.42978	0.57022	0.85957	0.91834	FALSE
gene_23925	KCNK4	309.45	325.15	309.45	325.15	0.071167	123.22	7881.9	0.17682	0.57007	0.42993	0.85986	0.91851	TRUE
gene_36961	PLA2G2F	383.47	401.66	383.47	401.66	0.06669	165.43	10588	0.17677	0.57011	0.42989	0.85977	0.91847	TRUE
gene_22300	IFNL2	383.47	401.66	383.47	401.66	0.06669	165.43	10588	0.17677	0.57011	0.42989	0.85977	0.91847	TRUE
gene_35956	PDK1	241.78	255.02	241.78	255.02	0.076598	87.63	5613.8	0.17669	0.56985	0.43015	0.86029	0.91886	TRUE
gene_39927	RAB4A	279.14	264.58	279.14	264.58	-0.076991	105.97	6839.9	0.17656	0.42993	0.57007	0.85985	0.91851	FALSE
gene_12584	DEDD2	100.1	107.32	100.1	107.32	0.099584	26.099	1675.2	0.17652	0.56693	0.43307	0.86615	0.92246	TRUE
gene_39979	RABGAP1	100.1	107.32	100.1	107.32	0.099584	26.099	1675.2	0.17652	0.56693	0.43307	0.86615	0.92246	TRUE
gene_44203	SIPA1L2	275.62	290.09	275.62	290.09	0.073553	104.67	6721.4	0.17648	0.56987	0.43013	0.86025	0.91886	TRUE
gene_56710	ZNF790	69.786	64.818	69.786	64.818	-0.10498	12.339	1023.4	0.1764	0.42999	0.57001	0.85998	0.91859	FALSE
gene_13577	DONSON	296.77	281.59	296.77	281.59	-0.075486	115.21	7440.7	0.17639	0.42999	0.57001	0.85998	0.91859	FALSE
gene_25068	KRT76	398.98	417.6	398.98	417.6	0.065647	173.36	11182	0.17609	0.56985	0.43015	0.8603	0.91886	TRUE
gene_44439	SLC16A12	176.23	165.76	176.23	165.76	-0.087788	54.733	3636	0.17603	0.43014	0.56986	0.86027	0.91886	FALSE
gene_22579	IL17B	232.62	245.46	232.62	245.46	0.077184	82.42	5323.5	0.17597	0.56953	0.43047	0.86094	0.91932	TRUE
gene_54324	WNT3A	134.64	143.45	134.64	143.45	0.090814	38.83	2513.7	0.17577	0.5682	0.4318	0.86361	0.92082	TRUE
gene_9218	CHCHD5	134.64	143.45	134.64	143.45	0.090814	38.83	2513.7	0.17577	0.5682	0.4318	0.86361	0.92082	TRUE
gene_27047	LSM14B	155.08	145.57	155.08	145.57	-0.090644	45.169	3051.2	0.17569	0.43027	0.56973	0.86054	0.91907	FALSE
gene_4489	BCR	255.18	268.83	255.18	268.83	0.074942	93.284	6045.7	0.17567	0.5695	0.4305	0.861	0.91935	TRUE
gene_3415	ASCL1	324.96	341.09	324.96	341.09	0.069678	130.08	8430.5	0.17567	0.56964	0.43036	0.86073	0.91913	TRUE
gene_51855	TSGA13	143.8	153.01	143.8	153.01	0.08898	42.43	2751.1	0.17563	0.56839	0.43161	0.86322	0.92057	TRUE
gene_18056	GABRA5	143.8	153.01	143.8	153.01	0.08898	42.43	2751.1	0.17563	0.56839	0.43161	0.86322	0.92057	TRUE
gene_3355	ASB10	212.18	224.21	212.18	224.21	0.079197	72.355	4691.6	0.17563	0.56929	0.43071	0.86143	0.91958	TRUE
gene_15072	EPHA5	191.73	180.64	191.73	180.64	-0.085532	61.542	4082.3	0.17559	0.43031	0.56969	0.86062	0.91911	FALSE
gene_9564	CIPC	199.49	188.08	199.49	188.08	-0.084535	65.096	4310.6	0.17551	0.43034	0.56966	0.86068	0.91913	FALSE
gene_7145	CAST	207.24	195.52	207.24	195.52	-0.083614	68.75	4542.4	0.17551	0.43034	0.56966	0.86068	0.91913	FALSE
gene_15126	EPO	207.24	195.52	207.24	195.52	-0.083614	68.75	4542.4	0.17551	0.43034	0.56966	0.86068	0.91913	FALSE
gene_42438	RTP1	438.45	418.66	438.45	418.66	-0.066483	195.85	12734	0.17546	0.43036	0.56964	0.86072	0.91913	FALSE
gene_46060	SNX17	458.19	437.79	458.19	437.79	-0.065568	208.13	13531	0.17545	0.43036	0.56964	0.86072	0.91913	FALSE
gene_33730	OR14J1	128.29	120.07	128.29	120.07	-0.094771	33.787	2352.9	0.17539	0.43039	0.56961	0.86077	0.91916	FALSE
gene_16749	FBXO28	223.45	235.89	223.45	235.89	0.077819	77.371	5037.5	0.17526	0.56921	0.43079	0.86158	0.91959	TRUE
gene_28751	MID1	162.83	153.01	162.83	153.01	-0.089178	48.221	3262.4	0.1751	0.4305	0.5695	0.861	0.91935	FALSE
gene_52913	UGT1A9	551.24	528.11	551.24	528.11	-0.061728	267.49	17458	0.17508	0.43051	0.56949	0.86102	0.91935	FALSE
gene_42356	RSRP1	279.85	294.34	279.85	294.34	0.072575	104.97	6863.6	0.17489	0.56926	0.43074	0.86148	0.91959	TRUE
gene_48785	TCP10L2	240.37	227.39	240.37	227.39	-0.079739	84.226	5568.9	0.17485	0.4306	0.5694	0.8612	0.91948	FALSE
gene_8291	CDC20B	268.57	282.65	268.57	282.65	0.073449	99.115	6486.2	0.17482	0.56921	0.43079	0.86159	0.91959	TRUE
gene_43789	SFTPC	430.7	411.22	430.7	411.22	-0.0666	189.65	12425	0.1748	0.43062	0.56938	0.86124	0.91948	FALSE
gene_56495	ZNF696	430.7	411.22	430.7	411.22	-0.0666	189.65	12425	0.1748	0.43062	0.56938	0.86124	0.91948	FALSE
gene_53385	USP9X	450.43	430.35	450.43	430.35	-0.065664	201.73	13216	0.17479	0.43062	0.56938	0.86125	0.91948	FALSE
gene_55537	ZNF217	118.42	126.45	118.42	126.45	0.093814	32.191	2108.6	0.17474	0.56721	0.43279	0.86557	0.92215	TRUE
gene_48996	TESPA1	265.75	251.83	265.75	251.83	-0.077298	96.827	6392.7	0.17469	0.43066	0.56934	0.86132	0.91949	FALSE
gene_39441	PTPN21	265.75	251.83	265.75	251.83	-0.077298	96.827	6392.7	0.17469	0.43066	0.56934	0.86132	0.91949	FALSE
gene_43298	SEC61B	214.29	226.33	214.29	226.33	0.078506	72.481	4755.9	0.17459	0.56889	0.43111	0.86222	0.91994	TRUE
gene_29122	MOB4	318.62	302.84	318.62	302.84	-0.073045	124.5	8204.8	0.17452	0.43073	0.56927	0.86146	0.91959	FALSE
gene_27061	LSM6	418.71	437.79	418.71	437.79	0.064112	181.88	11951	0.17446	0.56922	0.43078	0.86156	0.91959	TRUE
gene_27800	MAPK1IP1L	122.65	114.76	122.65	114.76	-0.095173	31.158	2212.4	0.17443	0.43076	0.56924	0.86153	0.91959	FALSE
gene_53223	USP14	353.86	370.84	353.86	370.84	0.067434	144.17	9479.4	0.17441	0.56917	0.43083	0.86167	0.91963	TRUE
gene_2298	ANKUB1	178.34	167.89	178.34	167.89	-0.086631	54.624	3696.1	0.17435	0.43079	0.56921	0.86159	0.91959	FALSE
gene_54559	XYLB	178.34	167.89	178.34	167.89	-0.086631	54.624	3696.1	0.17435	0.43079	0.56921	0.86159	0.91959	FALSE
gene_25030	KRT4	575.2	551.48	575.2	551.48	-0.060646	281.31	18514	0.17434	0.4308	0.5692	0.8616	0.91959	FALSE
gene_1153	ADM	92.343	86.07	92.343	86.07	-0.10037	19.675	1500.3	0.17434	0.4308	0.5692	0.8616	0.91959	FALSE
gene_21480	HOXA11	482.16	461.16	482.16	461.16	-0.064085	220.33	14516	0.17428	0.43082	0.56918	0.86164	0.91963	FALSE
gene_15627	EZH2	102.21	109.45	102.21	109.45	0.097748	26.175	1723.8	0.17427	0.56617	0.43383	0.86765	0.92317	TRUE
gene_3937	ATP9A	217.11	205.08	217.11	205.08	-0.081861	72.377	4842.1	0.17421	0.43085	0.56915	0.8617	0.91965	FALSE
gene_2869	ARHGAP23	155.08	164.7	155.08	164.7	0.086305	46.291	3051.2	0.17419	0.56806	0.43194	0.86387	0.92094	TRUE
gene_46638	SPICE1	155.08	164.7	155.08	164.7	0.086305	46.291	3051.2	0.17419	0.56806	0.43194	0.86387	0.92094	TRUE
gene_7937	CCR6	186.1	175.33	186.1	175.33	-0.085518	57.975	3918.4	0.17416	0.43087	0.56913	0.86174	0.91966	FALSE
gene_17331	FLOT2	38.77	36.128	38.77	36.128	-0.099166	3.4896	459.72	0.17412	0.43089	0.56911	0.86177	0.91968	FALSE
gene_55542	ZNF22	209.36	197.64	209.36	197.64	-0.082673	68.627	4606.2	0.1741	0.4309	0.5691	0.86179	0.91968	FALSE
gene_1999	ANAPC15	145.92	155.14	145.92	155.14	0.087834	42.527	2806.7	0.17408	0.56783	0.43217	0.86435	0.92122	TRUE
gene_56269	ZNF589	78.949	85.007	78.949	85.007	0.10537	18.347	1211.1	0.17406	0.56401	0.43599	0.87197	0.92568	TRUE
gene_35671	PCGF5	317.91	333.65	317.91	333.65	0.069504	123.88	8179.8	0.17404	0.56899	0.43101	0.86203	0.91985	TRUE
