## Supplemental Tables S1-S4 for "A whole-genome CRISPR screen identifies the spindle accessory checkpoint as a locus of nab-paclitaxel resistance in pancreatic cancer cells" (part 7 of 18)

### Sheet: Table S1 (continued)
sgrna	Gene	control_count	treatment_count	control_mean	treat_mean	LFC	control_var	adj_var	score	p.low	p.high	p.twosided	FDR	high_in_treatment
gene_24826	KLRF2	489.91	511.1	489.91	511.1	0.060983	224.63	14838	0.174	0.56905	0.43095	0.86189	0.91976	TRUE
gene_47055	SRSF7	250.24	236.96	250.24	236.96	-0.078373	88.236	5885.5	0.17396	0.43095	0.56905	0.8619	0.91976	FALSE
gene_33640	OR10S1	407.44	426.1	407.44	426.1	0.064459	174.14	11510	0.17395	0.56902	0.43098	0.86197	0.9198	TRUE
gene_55965	ZNF451	407.44	426.1	407.44	426.1	0.064459	174.14	11510	0.17395	0.56902	0.43098	0.86197	0.9198	TRUE
gene_36969	PLA2G4C	57.802	62.693	57.802	62.693	0.11526	11.958	791.53	0.17383	0.56022	0.43978	0.87956	0.93036	TRUE
gene_37736	POP4	242.49	229.52	242.49	229.52	-0.078962	84.09	5636.3	0.17363	0.43108	0.56892	0.86215	0.91993	FALSE
gene_48029	SYT11	320.73	304.96	320.73	304.96	-0.072503	124.33	8279.8	0.17361	0.43109	0.56891	0.86217	0.91993	FALSE
gene_54412	WWP2	395.45	377.22	395.45	377.22	-0.067925	166.22	11047	0.1736	0.43109	0.56891	0.86218	0.91993	FALSE
gene_4470	BCL9	267.86	253.96	267.86	253.96	-0.076614	96.682	6462.8	0.1736	0.43109	0.56891	0.86218	0.91993	FALSE
gene_42574	S100A16	117.01	109.45	117.01	109.45	-0.095613	28.635	2074.3	0.17353	0.43112	0.56888	0.86223	0.91994	FALSE
gene_1809	ALMS1	285.49	270.96	285.49	270.96	-0.075074	105.51	7054.6	0.17344	0.43115	0.56885	0.8623	0.92	FALSE
gene_7944	CCR8	344.7	361.28	344.7	361.28	0.067589	137.47	9143.1	0.17341	0.56877	0.43123	0.86247	0.92012	TRUE
gene_35293	PARP14	358.09	341.09	358.09	341.09	-0.069974	144.52	9635.7	0.17339	0.43117	0.56883	0.86235	0.92002	FALSE
gene_33381	ODF3B	358.09	341.09	358.09	341.09	-0.069974	144.52	9635.7	0.17339	0.43117	0.56883	0.86235	0.92002	FALSE
gene_38512	PRKAG2	227.68	240.14	227.68	240.14	0.076542	77.631	5169	0.17331	0.56846	0.43154	0.86307	0.92047	TRUE
gene_3483	ASPA	227.68	240.14	227.68	240.14	0.076542	77.631	5169	0.17331	0.56846	0.43154	0.86307	0.92047	TRUE
gene_43062	SCO1	272.8	286.9	272.8	286.9	0.072448	99.41	6627	0.17321	0.56858	0.43142	0.86283	0.92038	TRUE
gene_53737	VPS36	95.162	102.01	95.162	102.01	0.09922	23.435	1563.3	0.17315	0.56524	0.43476	0.86953	0.92429	TRUE
gene_50282	TMEM247	261.52	275.21	261.52	275.21	0.07334	93.713	6253.2	0.17313	0.56852	0.43148	0.86296	0.92045	TRUE
gene_18348	GATS	226.98	214.64	226.98	214.64	-0.080261	76.098	5147	0.17309	0.43129	0.56871	0.86258	0.92022	FALSE
gene_52918	UGT2A1	166.36	176.39	166.36	176.39	0.083987	50.32	3359.6	0.17308	0.56782	0.43218	0.86436	0.92122	TRUE
gene_30764	NAV1	333.42	349.59	333.42	349.59	0.068129	130.75	8733.9	0.17304	0.56861	0.43139	0.86278	0.92036	TRUE
gene_17743	FRRS1L	172.7	162.58	172.7	162.58	-0.086652	51.267	3536.6	0.17293	0.43135	0.56865	0.8627	0.92031	FALSE
gene_23995	KCNT1	207.24	218.89	207.24	218.89	0.07854	67.872	4542.4	0.17287	0.56817	0.43183	0.86366	0.92085	TRUE
gene_21239	HLTF	397.57	379.34	397.57	379.34	-0.067517	166.03	11128	0.17286	0.43138	0.56862	0.86276	0.92035	FALSE
gene_2321	ANO5	417.3	398.47	417.3	398.47	-0.066463	177.35	11896	0.17277	0.43142	0.56858	0.86283	0.92038	FALSE
gene_21051	HIST1H2BO	186.8	197.64	186.8	197.64	0.08097	58.768	3938.8	0.17275	0.56794	0.43206	0.86411	0.92104	TRUE
gene_8208	CD69	111.38	104.13	111.38	104.13	-0.096098	26.219	1938.7	0.17272	0.43144	0.56856	0.86287	0.92039	FALSE
gene_35433	PCBD1	180.46	170.01	180.46	170.01	-0.085503	54.515	3756.3	0.17271	0.43144	0.56856	0.86288	0.92039	FALSE
gene_13333	DNAJB6	203.72	192.33	203.72	192.33	-0.082582	64.857	4436.6	0.1726	0.43148	0.56852	0.86297	0.92045	FALSE
gene_13906	DUSP1	148.03	157.26	148.03	157.26	0.08672	42.623	2862.7	0.17256	0.56728	0.43272	0.86544	0.92204	TRUE
gene_4283	BARHL1	218.52	230.58	218.52	230.58	0.077164	72.733	4885.3	0.17256	0.56812	0.43188	0.86376	0.92091	TRUE
gene_53261	USP2	195.96	184.89	195.96	184.89	-0.083478	61.31	4206.4	0.17255	0.4315	0.5685	0.863	0.92047	FALSE
gene_51729	TRPC1	440.57	460.1	440.57	460.1	0.062453	190.8	12819	0.17254	0.56847	0.43153	0.86306	0.92047	TRUE
gene_38734	PRPF4B	482.86	503.67	482.86	503.67	0.060741	216.46	14545	0.17252	0.56847	0.43153	0.86305	0.92047	TRUE
gene_42669	SAGE1	151.55	142.39	151.55	142.39	-0.089414	42.025	2956.5	0.17245	0.43154	0.56846	0.86308	0.92047	FALSE
gene_15086	EPHB1	287.6	273.09	287.6	273.09	-0.074454	105.36	7126.6	0.17243	0.43155	0.56845	0.8631	0.92047	FALSE
gene_29565	MRPL55	310.86	326.21	310.86	326.21	0.069323	117.83	7931.3	0.17237	0.56832	0.43168	0.86335	0.92067	TRUE
gene_30218	MYBL1	315.09	299.65	315.09	299.65	-0.072264	119.24	8080.2	0.17213	0.43167	0.56833	0.86334	0.92067	FALSE
gene_50340	TMEM263	429.29	410.16	429.29	410.16	-0.065604	182.95	12369	0.17207	0.43169	0.56831	0.86338	0.92069	FALSE
gene_53782	VPS8	124.77	116.88	124.77	116.88	-0.093392	31.075	2264.8	0.17198	0.43173	0.56827	0.86346	0.92075	FALSE
gene_53081	UPF3A	297.47	282.65	297.47	282.65	-0.073483	109.84	7465.1	0.17196	0.43173	0.56827	0.86347	0.92075	FALSE
gene_46317	SP7	279.85	265.65	279.85	265.65	-0.074856	100.83	6863.6	0.17193	0.43174	0.56826	0.86349	0.92075	FALSE
gene_11625	CUL9	159.31	149.82	159.31	149.82	-0.087977	44.97	3165.9	0.1719	0.43176	0.56824	0.86352	0.92076	FALSE
gene_16178	FAM212A	254.47	241.21	254.47	241.21	-0.076915	87.959	6022.7	0.17166	0.43185	0.56815	0.86371	0.92088	FALSE
gene_10451	COL5A3	45.819	49.942	45.819	49.942	0.12176	8.4987	576.9	0.17165	0.5556	0.4444	0.8888	0.93576	TRUE
gene_40447	RBM14	372.19	354.9	372.19	354.9	-0.068421	149.4	10162	0.17164	0.43186	0.56814	0.86372	0.92088	FALSE
gene_17918	FXYD2	221.34	209.33	221.34	209.33	-0.080116	72.126	4972.1	0.17155	0.43189	0.56811	0.86379	0.92092	FALSE
gene_30318	MYH9	451.14	431.41	451.14	431.41	-0.064366	194.61	13245	0.17149	0.43192	0.56808	0.86384	0.92094	FALSE
gene_19722	GPRC5B	272.09	258.21	272.09	258.21	-0.07528	96.391	6603.5	0.17145	0.43194	0.56806	0.86387	0.92094	FALSE
gene_19232	GNS	231.91	244.4	231.91	244.4	0.075311	77.892	5301.4	0.17142	0.56774	0.43226	0.86452	0.92132	TRUE
gene_45754	SMIM22	231.91	244.4	231.91	244.4	0.075311	77.892	5301.4	0.17142	0.56774	0.43226	0.86452	0.92132	TRUE
gene_49377	THRAP3	213.59	201.89	213.59	201.89	-0.080848	68.382	4734.5	0.17134	0.43198	0.56802	0.86396	0.92098	FALSE
gene_2489	AP4E1	213.59	201.89	213.59	201.89	-0.080848	68.382	4734.5	0.17134	0.43198	0.56802	0.86396	0.92098	FALSE
gene_41991	RPL7A	935.41	968.02	935.41	968.02	0.049383	531.65	36219	0.17134	0.56802	0.43198	0.86396	0.92098	TRUE
gene_28105	MCIDAS	344.7	328.34	344.7	328.34	-0.069939	133.81	9143.1	0.17131	0.43199	0.56801	0.86398	0.92098	FALSE
gene_11847	CYHR1	174.82	164.7	174.82	164.7	-0.085487	51.161	3596.2	0.17125	0.43201	0.56799	0.86403	0.92102	FALSE
gene_39672	PYGO2	81.064	87.132	81.064	87.132	0.10292	18.411	1255.6	0.17125	0.56315	0.43685	0.87371	0.92674	TRUE
gene_46953	SRGAP3	317.21	301.77	317.21	301.77	-0.071722	119.08	8154.9	0.17121	0.43203	0.56797	0.86406	0.92103	FALSE
gene_53507	VAT1	205.83	194.45	205.83	194.45	-0.081636	64.738	4500	0.17118	0.43204	0.56796	0.86408	0.92104	FALSE
gene_52631	UBE2J2	145.92	137.07	145.92	137.07	-0.089546	39.087	2806.7	0.17114	0.43206	0.56794	0.86412	0.92104	FALSE
gene_51765	TRPM5	200.19	211.45	200.19	211.45	0.078576	63.415	4331.6	0.17111	0.56742	0.43258	0.86515	0.92187	TRUE
gene_39844	RAB31	77.54	72.256	77.54	72.256	-0.10047	13.958	1181.7	0.17108	0.43208	0.56792	0.86416	0.92107	FALSE
gene_56548	ZNF71	122.65	130.7	122.65	130.7	0.090933	32.359	2212.4	0.17103	0.56592	0.43408	0.86815	0.92348	TRUE
gene_15814	FAM111A	179.75	190.2	179.75	190.2	0.081104	54.626	3736.2	0.171	0.56718	0.43282	0.86564	0.92218	TRUE
gene_49583	TKT	281.96	267.77	281.96	267.77	-0.074225	100.68	6935.1	0.17091	0.43215	0.56785	0.8643	0.92118	FALSE
gene_24540	KIZ	131.82	140.26	131.82	140.26	0.088926	35.653	2441.9	0.17088	0.56619	0.43381	0.86763	0.92317	TRUE
gene_9372	CHPT1	279.14	293.27	279.14	293.27	0.071	99.853	6839.9	0.17087	0.56768	0.43232	0.86464	0.92143	TRUE
gene_52057	TTC13	403.91	385.72	403.91	385.72	-0.066317	165.46	11373	0.17069	0.43223	0.56777	0.86447	0.92132	FALSE
gene_48804	TCTE1	309.45	294.34	309.45	294.34	-0.072016	114.26	7881.9	0.17062	0.43226	0.56774	0.86452	0.92132	FALSE
gene_24308	KIAA1456	170.59	180.64	170.59	180.64	0.08214	50.53	3477.3	0.17048	0.56686	0.43314	0.86629	0.92246	TRUE
gene_54399	WWC2	170.59	180.64	170.59	180.64	0.08214	50.53	3477.3	0.17048	0.56686	0.43314	0.86629	0.92246	TRUE
gene_37273	PLPBP	170.59	180.64	170.59	180.64	0.08214	50.53	3477.3	0.17048	0.56686	0.43314	0.86629	0.92246	TRUE
gene_17814	FTH1	52.868	57.38	52.868	57.38	0.11604	10.178	700.94	0.17042	0.55752	0.44248	0.88496	0.93337	TRUE
gene_6414	C7orf69	52.868	57.38	52.868	57.38	0.11604	10.178	700.94	0.17042	0.55752	0.44248	0.88496	0.93337	TRUE
gene_11548	CTSK	274.21	260.33	274.21	260.33	-0.074628	96.246	6674.2	0.1704	0.43235	0.56765	0.8647	0.92147	FALSE
gene_14004	DYDC2	281.26	295.4	281.26	295.4	0.070532	100	6911.2	0.17011	0.56738	0.43262	0.86523	0.92192	TRUE
gene_19193	GNL3	161.42	151.95	161.42	151.95	-0.086698	44.871	3223.7	0.17007	0.43248	0.56752	0.86495	0.92173	FALSE
gene_18726	GIMAP1-GIMAP5	329.19	313.46	329.19	313.46	-0.070408	123.68	8581.8	0.17005	0.43249	0.56751	0.86497	0.92173	FALSE
gene_31698	NLRC5	113.49	106.26	113.49	106.26	-0.094123	26.143	1989.2	0.17002	0.4325	0.5675	0.865	0.92174	FALSE
gene_19626	GPR31	106.44	113.7	106.44	113.7	0.094286	26.326	1822.1	0.16999	0.56474	0.43526	0.87052	0.92485	TRUE
gene_34368	OR5I1	59.917	64.818	59.917	64.818	0.11164	12.009	831.26	0.16998	0.55918	0.44082	0.88164	0.93169	TRUE
gene_23596	JSRP1	339.06	323.03	339.06	323.03	-0.069674	128.52	8937.9	0.16983	0.43257	0.56743	0.86515	0.92187	FALSE
gene_42128	RPS3	181.87	192.33	181.87	192.33	0.08027	54.735	3796.7	0.1698	0.56673	0.43327	0.86653	0.92258	TRUE
gene_15228	EREG	357.39	374.03	357.39	374.03	0.065491	138.51	9609.6	0.16979	0.56735	0.43265	0.86529	0.92194	TRUE
gene_38634	PRMT9	207.95	196.58	207.95	196.58	-0.08071	64.619	4563.6	0.16979	0.43259	0.56741	0.86518	0.92188	FALSE
gene_34982	P4HTM	213.59	225.27	213.59	225.27	0.076478	68.238	4734.5	0.16978	0.567	0.433	0.86601	0.92242	TRUE
gene_12712	DENND1A	370.78	387.84	370.78	387.84	0.064744	145.6	10109	0.16972	0.56734	0.43266	0.86533	0.92194	TRUE
gene_36729	PILRA	126.88	119.01	126.88	119.01	-0.091671	30.993	2317.5	0.1696	0.43266	0.56734	0.86533	0.92194	FALSE
gene_49293	THAP7	126.88	119.01	126.88	119.01	-0.091671	30.993	2317.5	0.1696	0.43266	0.56734	0.86533	0.92194	FALSE
gene_46391	SPANXD	176.93	166.83	176.93	166.83	-0.084351	51.055	3656	0.1696	0.43266	0.56734	0.86533	0.92194	FALSE
gene_10424	COL4A2	283.37	297.52	283.37	297.52	0.070071	100.15	6982.8	0.16936	0.56709	0.43291	0.86581	0.92228	TRUE
gene_53016	UNC13B	233.32	221.02	233.32	221.02	-0.077824	75.711	5345.7	0.16932	0.43277	0.56723	0.86554	0.92213	FALSE
gene_12764	DEPDC5	308.04	323.03	308.04	323.03	0.068302	112.25	7832.5	0.1693	0.56711	0.43289	0.86578	0.92228	TRUE
gene_42379	RTKN	124.77	132.82	124.77	132.82	0.089564	32.443	2264.8	0.16926	0.5653	0.4347	0.86939	0.92423	TRUE
gene_49057	TEX30	124.77	132.82	124.77	132.82	0.089564	32.443	2264.8	0.16926	0.5653	0.4347	0.86939	0.92423	TRUE
gene_55337	ZMYM3	133.93	142.39	133.93	142.39	0.087679	35.741	2495.7	0.16924	0.5656	0.4344	0.8688	0.9239	TRUE
gene_56964	ZSCAN26	133.93	142.39	133.93	142.39	0.087679	35.741	2495.7	0.16924	0.5656	0.4344	0.8688	0.9239	TRUE
gene_17564	FOXH1	399.68	417.6	399.68	417.6	0.063107	160.49	11210	0.16921	0.56715	0.43285	0.8657	0.92221	TRUE
gene_4274	BANP	148.03	139.2	148.03	139.2	-0.088128	38.994	2862.7	0.16914	0.43284	0.56716	0.86569	0.92221	FALSE
gene_16015	FAM171B	341.17	325.15	341.17	325.15	-0.069187	128.36	9014.7	0.16899	0.4329	0.5671	0.86581	0.92228	FALSE
gene_40899	RFLNB	260.81	274.15	260.81	274.15	0.071658	88.88	6230.1	0.16892	0.56686	0.43314	0.86628	0.92246	TRUE
gene_45761	SMIM25	286.19	272.02	286.19	272.02	-0.072994	100.38	7078.5	0.16889	0.43294	0.56706	0.86588	0.92234	FALSE
gene_16725	FBXO17	554.76	532.36	554.76	532.36	-0.059363	250.97	17612	0.16884	0.43296	0.56704	0.86592	0.92237	FALSE
gene_17143	FGFR4	313.68	298.59	313.68	298.59	-0.070923	113.94	8030.5	0.16879	0.43298	0.56702	0.86596	0.92239	FALSE
gene_44377	SLC12A4	215.7	227.39	215.7	227.39	0.075817	68.36	4799	0.16879	0.56662	0.43338	0.86676	0.92262	TRUE
gene_14046	DYNLT1	215.7	227.39	215.7	227.39	0.075817	68.36	4799	0.16879	0.56662	0.43338	0.86676	0.92262	TRUE
gene_11417	CTAGE9	370.78	353.84	370.78	353.84	-0.067274	143.46	10109	0.16863	0.43304	0.56696	0.86609	0.92246	FALSE
gene_1194	ADPRHL2	361.62	378.28	361.62	378.28	0.064824	138.86	9766.5	0.16863	0.5669	0.4331	0.8662	0.92246	TRUE
gene_49560	TIRAP	285.49	299.65	285.49	299.65	0.069616	100.3	7054.6	0.16863	0.56681	0.43319	0.86638	0.92249	TRUE
gene_36088	PEG10	310.16	325.15	310.16	325.15	0.067895	112.4	7906.6	0.16862	0.56685	0.43315	0.86631	0.92246	TRUE
gene_36611	PIGF	44.409	41.441	44.409	41.441	-0.097523	4.4048	552.9	0.16857	0.43307	0.56693	0.86614	0.92246	FALSE
gene_27608	MANBA	323.55	308.15	323.55	308.15	-0.070138	118.6	8380.2	0.16853	0.43308	0.56692	0.86616	0.92246	FALSE
gene_27745	MAP4K2	644.28	619.49	644.28	619.49	-0.056528	307.39	21649	0.16853	0.43308	0.56692	0.86617	0.92246	FALSE
gene_51671	TRMT112	243.19	230.58	243.19	230.58	-0.076498	79.516	5658.9	0.16852	0.43309	0.56691	0.86617	0.92246	FALSE
gene_14438	EGR4	40.885	44.629	40.885	44.629	0.12352	7.0094	494.12	0.16844	0.55213	0.44787	0.89574	0.9399	TRUE
gene_55463	ZNF174	759.89	732.12	759.89	732.12	-0.053629	385.45	27185	0.1684	0.43313	0.56687	0.86627	0.92246	FALSE
gene_41621	RNF217	102.21	95.633	102.21	95.633	-0.095014	21.637	1723.8	0.1684	0.43314	0.56686	0.86627	0.92246	FALSE
gene_16508	FAN1	503.3	482.41	503.3	482.41	-0.061027	218.14	15400	0.16835	0.43315	0.56685	0.86631	0.92246	FALSE
gene_51430	TRIM21	417.3	435.66	417.3	435.66	0.061962	168.49	11896	0.16831	0.5668	0.4332	0.8664	0.92249	TRUE
gene_19386	GPATCH2	163.54	154.08	163.54	154.08	-0.085453	44.772	3281.8	0.16829	0.43318	0.56682	0.86636	0.92249	FALSE
gene_12771	DEPTOR	195.26	206.14	195.26	206.14	0.077863	59.223	4185.7	0.16822	0.56624	0.43376	0.86751	0.92313	TRUE
gene_16507	FAN1	550.53	572.73	550.53	572.73	0.056942	246.5	17428	0.16819	0.56678	0.43322	0.86644	0.92252	TRUE
gene_27348	MACC1	343.29	327.28	343.29	327.28	-0.068706	128.19	9091.7	0.16816	0.43323	0.56677	0.86646	0.92252	FALSE
gene_41361	RMI1	363.03	346.4	363.03	346.4	-0.06743	138.16	9819	0.16793	0.43332	0.56668	0.86664	0.92262	FALSE
gene_38203	PPP4C	363.03	346.4	363.03	346.4	-0.06743	138.16	9819	0.16793	0.43332	0.56668	0.86664	0.92262	FALSE
gene_46927	SREBF1	288.31	274.15	288.31	274.15	-0.072392	100.23	7150.6	0.16791	0.43333	0.56667	0.86666	0.92262	FALSE
gene_37864	PPARG	145.21	154.08	145.21	154.08	0.084921	39.292	2788.2	0.16788	0.56537	0.43463	0.86927	0.92418	TRUE
gene_55432	ZNF146	253.06	240.14	253.06	240.14	-0.075275	83.414	5976.9	0.16783	0.43336	0.56664	0.86671	0.92262	FALSE
gene_115	AADACL3	382.76	365.53	382.76	365.53	-0.066286	148.49	10561	0.16783	0.43336	0.56664	0.86672	0.92262	FALSE
gene_17804	FSTL3	217.82	229.52	217.82	229.52	0.075169	68.483	4863.7	0.16781	0.56625	0.43375	0.86751	0.92313	TRUE
gene_29675	MS4A10	270.68	257.15	270.68	257.15	-0.073739	91.63	6556.5	0.16778	0.43338	0.56662	0.86675	0.92262	FALSE
gene_5378	C12orf66	270.68	257.15	270.68	257.15	-0.073739	91.63	6556.5	0.16778	0.43338	0.56662	0.86675	0.92262	FALSE
gene_41324	RIT1	142.39	133.89	142.39	133.89	-0.088212	36.166	2714.2	0.16776	0.43339	0.56661	0.86677	0.92262	FALSE
gene_36808	PITPNC1	142.39	133.89	142.39	133.89	-0.088212	36.166	2714.2	0.16776	0.43339	0.56661	0.86677	0.92262	FALSE
gene_27648	MAP1LC3B	227.68	215.71	227.68	215.71	-0.077623	71.749	5169	0.16773	0.4334	0.5666	0.8668	0.92262	FALSE
gene_55814	ZNF366	227.68	215.71	227.68	215.71	-0.077623	71.749	5169	0.16773	0.4334	0.5666	0.8668	0.92262	FALSE
gene_11455	CTF1	227.68	215.71	227.68	215.71	-0.077623	71.749	5169	0.16773	0.4334	0.5666	0.8668	0.92262	FALSE
gene_25485	LAMB3	325.67	310.28	325.67	310.28	-0.069625	118.44	8455.6	0.16766	0.43343	0.56657	0.86685	0.92266	FALSE
gene_10786	CPEB3	117.72	125.39	117.72	125.39	0.090276	29.385	2091.4	0.16763	0.56437	0.43563	0.87125	0.92533	TRUE
gene_5157	BVES	276.32	290.09	276.32	290.09	0.069881	94.718	6745	0.16759	0.56638	0.43362	0.86724	0.92298	TRUE
gene_27352	MACROD1	126.88	134.95	126.88	134.95	0.088238	32.528	2317.5	0.16754	0.5647	0.4353	0.8706	0.92491	TRUE
gene_18354	GBA2	165.65	175.33	165.65	175.33	0.081408	46.795	3340.1	0.16739	0.56557	0.43443	0.86887	0.92393	TRUE
gene_30836	NCALD	245.31	232.71	245.31	232.71	-0.075759	79.384	5726.6	0.16736	0.43354	0.56646	0.86708	0.9229	FALSE
gene_50436	TMEM53	265.04	278.4	265.04	278.4	0.070655	89.159	6369.4	0.16732	0.56625	0.43375	0.86751	0.92313	TRUE
gene_868	ADAM9	90.933	85.007	90.933	85.007	-0.096125	17.557	1469.1	0.16731	0.43356	0.56644	0.86712	0.92292	FALSE
gene_44216	SIRPB2	561.1	538.73	561.1	538.73	-0.058595	250.27	17891	0.16728	0.43357	0.56643	0.86715	0.92293	FALSE
gene_26113	LINGO2	262.93	249.71	262.93	249.71	-0.074145	87.405	6299.6	0.16725	0.43359	0.56641	0.86718	0.92294	FALSE
gene_2052	ANGPTL7	150.14	141.32	150.14	141.32	-0.086751	38.902	2918.9	0.16719	0.43361	0.56639	0.86722	0.92297	FALSE
gene_12252	DCAF8L1	404.62	386.78	404.62	386.78	-0.064868	159.02	11401	0.16713	0.43363	0.56637	0.86727	0.92299	FALSE
gene_428	ACACB	253.77	266.71	253.77	266.71	0.071496	83.769	5999.8	0.1671	0.56613	0.43387	0.86774	0.92324	TRUE
gene_14238	EDEM3	85.294	79.694	85.294	79.694	-0.09679	15.677	1346	0.16706	0.43366	0.56634	0.86732	0.92303	FALSE
gene_51968	TSPOAP1	551.24	529.17	551.24	529.17	-0.058833	243.48	17458	0.16703	0.43367	0.56633	0.86734	0.92303	FALSE
gene_13563	DOK5	354.57	370.84	354.57	370.84	0.064571	132.45	9505.4	0.16694	0.56623	0.43377	0.86754	0.92314	TRUE
gene_13855	DTWD1	290.42	276.27	290.42	276.27	-0.071799	100.09	7222.8	0.16693	0.43371	0.56629	0.86743	0.92309	FALSE
gene_25170	KRTAP13-3	290.42	276.27	290.42	276.27	-0.071799	100.09	7222.8	0.16693	0.43371	0.56629	0.86743	0.92309	FALSE
gene_29557	MRPL52	47.934	52.067	47.934	52.067	0.11699	8.5418	613.42	0.16688	0.55447	0.44553	0.89105	0.93696	TRUE
gene_12053	CYTIP	278.44	292.21	278.44	292.21	0.069416	94.862	6816.1	0.16684	0.56609	0.43391	0.86782	0.92326	TRUE
gene_16594	FAT2	512.47	533.42	512.47	533.42	0.057702	219.51	15788	0.16675	0.56621	0.43379	0.86758	0.92314	TRUE
gene_15288	ERLIN2	272.8	259.27	272.8	259.27	-0.073097	91.489	6627	0.16674	0.43379	0.56621	0.86757	0.92314	FALSE
gene_2207	ANKRD36	255.18	242.27	255.18	242.27	-0.074575	83.279	6045.7	0.16672	0.43379	0.56621	0.86759	0.92314	FALSE
gene_25181	KRTAP17-1	165.65	156.2	165.65	156.2	-0.08424	44.673	3340.1	0.16654	0.43387	0.56613	0.86773	0.92324	FALSE
gene_3076	ARL13B	229.8	217.83	229.8	217.83	-0.076824	71.624	5235.1	0.16649	0.43388	0.56612	0.86777	0.92325	FALSE
gene_33565	OR10A5	188.91	178.51	188.91	178.51	-0.081249	54.079	4000.1	0.16646	0.4339	0.5661	0.86779	0.92325	FALSE
gene_23130	IQSEC2	101.51	108.38	101.51	108.38	0.093688	23.651	1707.5	0.16644	0.56303	0.43697	0.87394	0.92681	TRUE
gene_52132	TTC38	101.51	108.38	101.51	108.38	0.093688	23.651	1707.5	0.16644	0.56303	0.43697	0.87394	0.92681	TRUE
gene_27248	LYPD6B	101.51	108.38	101.51	108.38	0.093688	23.651	1707.5	0.16644	0.56303	0.43697	0.87394	0.92681	TRUE
gene_33390	ODF4	147.33	156.2	147.33	156.2	0.083841	39.385	2844	0.16642	0.56484	0.43516	0.87032	0.92473	TRUE
gene_36201	PFDN1	136.75	128.57	136.75	128.57	-0.088303	33.444	2568	0.1664	0.43392	0.56608	0.86784	0.92326	FALSE
gene_22989	INTS12	181.16	171.08	181.16	171.08	-0.08216	50.844	3776.5	0.16639	0.43392	0.56608	0.86785	0.92326	FALSE
gene_39593	PVALB	370.08	386.78	370.08	386.78	0.063534	139.56	10082	0.16638	0.56602	0.43398	0.86796	0.92332	TRUE
gene_28925	MLIP	425.76	444.16	425.76	444.16	0.060895	169.26	12229	0.16638	0.56604	0.43396	0.86791	0.92329	TRUE
gene_56262	ZNF586	62.032	66.943	62.032	66.943	0.10825	12.061	871.51	0.16637	0.5582	0.4418	0.8836	0.93262	TRUE
gene_18787	GIT2	377.12	360.22	377.12	360.22	-0.065994	142.92	10348	0.16636	0.43394	0.56606	0.86788	0.92327	FALSE
gene_25727	LCP1	255.88	268.83	255.88	268.83	0.070978	83.904	6068.6	0.16629	0.56581	0.43419	0.86837	0.92366	TRUE
gene_57039	ZYG11B	247.42	234.83	247.42	234.83	-0.075033	79.252	5794.6	0.16622	0.43399	0.56601	0.86798	0.92334	FALSE
gene_19335	GOT1	222.05	210.39	222.05	210.39	-0.077412	67.894	4993.9	0.1661	0.43404	0.56596	0.86808	0.92342	FALSE
gene_7673	CCDC85A	244.6	257.15	244.6	257.15	0.071866	78.677	5704	0.16609	0.5657	0.4343	0.86861	0.92381	TRUE
gene_21186	HLA-DMB	138.16	146.64	138.16	146.64	0.085296	35.919	2604.3	0.16608	0.56448	0.43552	0.87105	0.92523	TRUE
gene_56636	ZNF764	199.49	210.39	199.49	210.39	0.076406	59.451	4310.6	0.16608	0.56544	0.43456	0.86913	0.9241	TRUE
gene_26249	LMO7DN	199.49	210.39	199.49	210.39	0.076406	59.451	4310.6	0.16608	0.56544	0.43456	0.86913	0.9241	TRUE
gene_916	ADAMTS5	110.67	117.95	110.67	117.95	0.091079	26.478	1921.9	0.16599	0.56339	0.43661	0.87322	0.92648	TRUE
gene_36617	PIGH	110.67	117.95	110.67	117.95	0.091079	26.478	1921.9	0.16599	0.56339	0.43661	0.87322	0.92648	TRUE
gene_33753	OR1F1	233.32	245.46	233.32	245.46	0.072838	73.619	5345.7	0.16596	0.5656	0.4344	0.8688	0.9239	TRUE
gene_16321	FAM47A	129	137.07	129	137.07	0.086954	32.612	2370.6	0.16587	0.56411	0.43589	0.87177	0.92556	TRUE
gene_45129	SLC39A5	119.83	127.51	119.83	127.51	0.088861	29.465	2143	0.16583	0.56375	0.43625	0.8725	0.92607	TRUE
gene_28167	MCTP1	358.8	375.09	358.8	375.09	0.063909	132.79	9661.8	0.16579	0.56578	0.43422	0.86843	0.92369	TRUE
gene_41003	RGPD4	239.67	227.39	239.67	227.39	-0.07552	75.326	5546.5	0.16574	0.43418	0.56582	0.86836	0.92366	FALSE
gene_2924	ARHGAP45	359.5	343.22	359.5	343.22	-0.066692	132.61	9688	0.16565	0.43422	0.56578	0.86843	0.92369	FALSE
gene_42482	RUNX1T1	534.32	555.73	534.32	555.73	0.05659	229.31	16724	0.1656	0.56576	0.43424	0.86849	0.92374	TRUE
gene_7490	CCDC174	179.05	189.14	179.05	189.14	0.078702	50.951	3716.1	0.1656	0.56504	0.43496	0.86992	0.92447	TRUE
gene_1360	AGO1	401.09	418.66	401.09	418.66	0.061697	154.33	11264	0.16553	0.5657	0.4343	0.86859	0.92381	TRUE
gene_32841	NRXN1	258	270.96	258	270.96	0.070468	84.04	6137.7	0.16548	0.5655	0.4345	0.86899	0.92405	TRUE
gene_8741	CECR2	206.54	195.52	206.54	195.52	-0.078722	60.732	4521.2	0.16544	0.4343	0.5657	0.8686	0.92381	FALSE
gene_13102	DLG2	429.99	448.41	429.99	448.41	0.060377	169.64	12397	0.16543	0.56567	0.43433	0.86865	0.92384	TRUE
gene_23812	KCNH1	246.72	259.27	246.72	259.27	0.071325	78.809	5771.9	0.16525	0.56537	0.43463	0.86925	0.92418	TRUE
gene_4366	BCAP31	190.32	200.83	190.32	200.83	0.077113	55.174	4041.1	0.16525	0.56503	0.43497	0.86995	0.92447	TRUE
gene_14693	ELK3	322.14	307.09	322.14	307.09	-0.068825	113.31	8330	0.16524	0.43438	0.56562	0.86876	0.9239	FALSE
gene_6625	CAAP1	322.14	307.09	322.14	307.09	-0.068825	113.31	8330	0.16524	0.43438	0.56562	0.86876	0.9239	FALSE
gene_10651	CORO2B	35.95	39.316	35.95	39.316	0.12576	5.6636	414.92	0.16522	0.54809	0.45191	0.90383	0.94476	TRUE
gene_49196	TGFB2	445.5	464.35	445.5	464.35	0.059658	177.67	13017	0.16522	0.56559	0.43441	0.86881	0.9239	TRUE
gene_29344	MRC2	267.16	253.96	267.16	253.96	-0.072827	87.128	6439.4	0.16513	0.43442	0.56558	0.86884	0.92392	FALSE
gene_46666	SPINK14	201.6	212.52	201.6	212.52	0.0757	59.565	4373.5	0.16504	0.56504	0.43496	0.86991	0.92447	TRUE
gene_28615	MFSD3	224.16	235.89	224.16	235.89	0.073295	68.851	5059.4	0.16498	0.56517	0.43483	0.86967	0.92432	TRUE
gene_33332	OCA2	94.457	100.95	94.457	100.95	0.094875	21.051	1547.5	0.16494	0.56193	0.43807	0.87615	0.92819	TRUE
gene_30200	MXRA7	94.457	100.95	94.457	100.95	0.094875	21.051	1547.5	0.16494	0.56193	0.43807	0.87615	0.92819	TRUE
gene_22131	IDI1	169.88	179.58	169.88	179.58	0.079615	46.998	3457.6	0.16488	0.56464	0.43536	0.87072	0.92499	TRUE
gene_40777	RELL1	361.62	345.34	361.62	345.34	-0.066251	132.44	9766.5	0.16487	0.43452	0.56548	0.86905	0.92409	FALSE
gene_15393	ESYT1	167.77	158.33	167.77	158.33	-0.083059	44.575	3398.7	0.16483	0.43454	0.56546	0.86907	0.9241	FALSE
gene_17483	FOLR3	50.048	46.754	50.048	46.754	-0.096245	5.4266	650.54	0.16479	0.43455	0.56545	0.86911	0.9241	FALSE
gene_41914	RPL27A	322.85	337.9	322.85	337.9	0.065561	113.35	8355.1	0.16472	0.56533	0.43467	0.86934	0.92423	TRUE
gene_37401	PNKD	605.51	582.3	605.51	582.3	-0.056307	269.48	19872	0.1647	0.43459	0.56541	0.86918	0.92414	FALSE
gene_46320	SP8	349.63	365.53	349.63	365.53	0.06397	126.36	9323.8	0.16464	0.56532	0.43468	0.86936	0.92423	TRUE
gene_47648	STXBP3	814.17	842.63	814.17	842.63	0.049521	405.17	29901	0.16462	0.56538	0.43462	0.86924	0.92418	TRUE
gene_27070	LSMEM1	140.28	148.76	140.28	148.76	0.084156	36.007	2659.1	0.16457	0.56394	0.43606	0.87213	0.92581	TRUE
gene_40210	RAP2C	556.17	578.05	556.17	578.05	0.055564	239.31	17674	0.16456	0.56535	0.43465	0.8693	0.9242	TRUE
gene_53244	USP17L24	181.16	191.27	181.16	191.27	0.077891	51.057	3776.5	0.16444	0.56461	0.43539	0.87078	0.92502	TRUE
gene_9879	CLIC6	595.64	572.73	595.64	572.73	-0.056489	262.44	19427	0.16438	0.43471	0.56529	0.86943	0.92424	FALSE
gene_56588	ZNF729	324.26	309.21	324.26	309.21	-0.068318	113.15	8405.3	0.16438	0.43472	0.56528	0.86944	0.92424	FALSE
gene_23267	ISOC1	138.87	130.7	138.87	130.7	-0.086812	33.358	2622.6	0.1643	0.43475	0.56525	0.86949	0.92427	FALSE
gene_12957	DHX34	711.25	685.37	711.25	685.37	-0.053398	334.9	24813	0.1643	0.43475	0.56525	0.86949	0.92427	FALSE
gene_16341	FAM50A	378.53	395.28	378.53	395.28	0.0623	140.26	10401	0.16422	0.56518	0.43482	0.86964	0.92432	TRUE
gene_6209	C4orf26	558.29	580.17	558.29	580.17	0.055384	239.54	17767	0.16421	0.56521	0.43479	0.86958	0.92431	TRUE
gene_602	ACPP	465.24	484.54	465.24	484.54	0.058525	186.29	13819	0.1642	0.5652	0.4348	0.8696	0.92432	TRUE
gene_47588	STUB1	508.24	487.73	508.24	487.73	-0.059305	210.31	15609	0.16419	0.43479	0.56521	0.86958	0.92431	FALSE
gene_479	ACBD4	444.8	426.1	444.8	426.1	-0.061815	174.8	12989	0.16413	0.43482	0.56518	0.86963	0.92432	FALSE
gene_26473	LOC340178	365.14	381.47	365.14	381.47	0.062944	133.3	9897.8	0.16412	0.56513	0.43487	0.86974	0.92438	TRUE
gene_10716	COX6B2	112.78	120.07	112.78	120.07	0.089562	26.554	1972.3	0.16409	0.56274	0.43726	0.87451	0.92713	TRUE
gene_11367	CSTF2T	269.27	256.08	269.27	256.08	-0.072184	86.99	6509.6	0.16409	0.43483	0.56517	0.86966	0.92432	FALSE
gene_43072	SCP2	351.75	367.66	351.75	367.66	0.063636	126.53	9401.5	0.16406	0.5651	0.4349	0.86981	0.92443	TRUE
gene_22364	IGBP1	338.35	353.84	338.35	353.84	0.064382	119.93	8912.3	0.16405	0.56508	0.43492	0.86984	0.92445	TRUE
gene_31241	NEK7	262.22	275.21	262.22	275.21	0.069472	84.311	6276.4	0.16391	0.5649	0.4351	0.87021	0.92467	TRUE
gene_50756	TNFRSF13C	200.9	190.2	200.9	190.2	-0.07852	57.189	4352.5	0.16378	0.43495	0.56505	0.86991	0.92447	FALSE
gene_32636	NPSR1	71.195	76.506	71.195	76.506	0.10241	14.103	1051.7	0.16376	0.55884	0.44116	0.88233	0.93219	TRUE
gene_35449	PCCA	125.47	117.95	125.47	117.95	-0.088509	28.32	2282.3	0.16372	0.43497	0.56503	0.86995	0.92447	FALSE
gene_11567	CTSZ	279.14	265.65	279.14	265.65	-0.07123	91.065	6839.9	0.16371	0.43498	0.56502	0.86996	0.92447	FALSE
gene_34115	OR4N4	172	181.7	172	181.7	0.07875	47.1	3516.8	0.16366	0.56419	0.43581	0.87162	0.92556	TRUE
gene_47134	SSR4	697.15	722.56	697.15	722.56	0.051572	322.79	24137	0.16354	0.56495	0.43505	0.87009	0.9246	TRUE
gene_41626	RNF220	87.408	93.508	87.408	93.508	0.096251	18.602	1391.8	0.16349	0.56073	0.43927	0.87853	0.92986	TRUE
gene_6862	CAMK2A	261.52	248.65	261.52	248.65	-0.072545	82.874	6253.2	0.16348	0.43507	0.56493	0.87014	0.92463	FALSE
gene_18521	GDF7	336.24	320.9	336.24	320.9	-0.067156	117.63	8835.7	0.16343	0.43509	0.56491	0.87018	0.92466	FALSE
gene_46414	SPARCL1	81.769	76.506	81.769	76.506	-0.094777	13.848	1270.6	0.16326	0.43516	0.56484	0.87032	0.92473	FALSE
gene_29982	MTMR6	162.13	153.01	162.13	153.01	-0.082958	41.547	3243	0.16324	0.43517	0.56483	0.87033	0.92473	FALSE
gene_37173	PLEKHG6	289.01	302.84	289.01	302.84	0.067192	95.584	7174.6	0.16323	0.56469	0.43531	0.87062	0.92491	TRUE
gene_35029	PACS2	42.999	46.754	42.999	46.754	0.11814	7.0487	529.17	0.16322	0.551	0.449	0.898	0.94139	TRUE
gene_39634	PXT1	169.88	160.45	169.88	160.45	-0.081908	44.476	3457.6	0.16316	0.43519	0.56481	0.87039	0.92474	FALSE
gene_32960	NTM	298.88	284.77	298.88	284.77	-0.069512	99.494	7513.8	0.16314	0.4352	0.5648	0.87041	0.92474	FALSE
gene_3743	ATP1B2	194.55	205.08	194.55	205.08	0.075635	55.394	4164.9	0.1631	0.56422	0.43578	0.87156	0.92554	TRUE
gene_2564	APH1B	205.83	216.77	205.83	216.77	0.07433	59.793	4500	0.16302	0.56428	0.43572	0.87144	0.92544	TRUE
gene_16304	FAM43B	205.83	216.77	205.83	216.77	0.07433	59.793	4500	0.16302	0.56428	0.43572	0.87144	0.92544	TRUE
gene_46143	SOCS4	355.98	371.91	355.98	371.91	0.062979	126.86	9557.5	0.16293	0.56465	0.43535	0.87069	0.92497	TRUE
gene_2272	ANKRD65	281.26	267.77	281.26	267.77	-0.070627	90.924	6911.2	0.16272	0.43537	0.56463	0.87074	0.92499	FALSE
gene_55923	ZNF433	384.88	401.66	384.88	401.66	0.06141	140.78	10642	0.16266	0.56457	0.43543	0.87087	0.92508	TRUE
gene_37661	POLR3B	592.12	569.55	592.12	569.55	-0.055979	254.78	19269	0.16263	0.4354	0.5646	0.87081	0.92503	FALSE
gene_34855	OVGP1	291.13	304.96	291.13	304.96	0.066766	95.729	7247	0.16254	0.56442	0.43558	0.87115	0.92528	TRUE
gene_55457	ZNF169	174.11	183.83	174.11	183.83	0.077906	47.201	3576.3	0.16247	0.56375	0.43625	0.8725	0.92607	TRUE
gene_37529	POGLUT1	263.63	250.77	263.63	250.77	-0.071891	82.739	6322.9	0.16243	0.43548	0.56452	0.87097	0.92516	FALSE
gene_37792	POU1F1	358.09	374.03	358.09	374.03	0.062656	127.03	9635.7	0.16238	0.56444	0.43556	0.87113	0.92526	TRUE
gene_40485	RBM27	105.74	112.63	105.74	112.63	0.090354	23.795	1805.6	0.16235	0.56167	0.43833	0.87666	0.92855	TRUE
gene_14418	EGFR	105.74	112.63	105.74	112.63	0.090354	23.795	1805.6	0.16235	0.56167	0.43833	0.87666	0.92855	TRUE
gene_16280	FAM26F	317.91	332.59	317.91	332.59	0.064916	107.72	8179.8	0.16229	0.56436	0.43564	0.87127	0.92533	TRUE
gene_36313	PGLS	55.688	52.067	55.688	52.067	-0.095221	6.5548	752.34	0.16228	0.43554	0.56446	0.87109	0.92524	FALSE
gene_36770	PIP4K2C	55.688	52.067	55.688	52.067	-0.095221	6.5548	752.34	0.16228	0.43554	0.56446	0.87109	0.92524	FALSE
gene_26152	LIPN	415.89	433.54	415.89	433.54	0.059794	155.61	11841	0.16213	0.56437	0.43563	0.87126	0.92533	TRUE
gene_18846	GJD4	310.86	296.46	310.86	296.46	-0.068208	103.7	7931.3	0.16205	0.43563	0.56437	0.87127	0.92533	FALSE
gene_20508	HBB	463.12	444.16	463.12	444.16	-0.060177	179.76	13732	0.16186	0.43571	0.56429	0.87141	0.92544	FALSE
gene_17920	FXYD3	330.6	315.59	330.6	315.59	-0.066837	112.68	8632.4	0.16184	0.43572	0.56428	0.87143	0.92544	FALSE
gene_55465	ZNF175	306.63	320.9	306.63	320.9	0.065405	101.78	7783.3	0.16172	0.56413	0.43587	0.87175	0.92556	TRUE
gene_39176	PSMD4	100.8	94.57	100.8	94.57	-0.091124	19.414	1691.3	0.16171	0.43577	0.56423	0.87153	0.92552	FALSE
gene_55865	ZNF407	243.9	256.08	243.9	256.08	0.070061	74.255	5681.4	0.16168	0.56396	0.43604	0.87209	0.92579	TRUE
gene_3121	ARL5B	164.95	174.26	164.95	174.26	0.078803	43.399	3320.6	0.16168	0.5633	0.4367	0.8734	0.92654	TRUE
gene_45697	SMG5	320.03	334.72	320.03	334.72	0.064543	107.87	8254.8	0.16166	0.56412	0.43588	0.87176	0.92556	TRUE
gene_47356	STAT4	418.01	435.66	418.01	435.66	0.059533	155.8	11924	0.16166	0.56418	0.43582	0.87163	0.92556	TRUE
gene_49674	TLX3	418.01	435.66	418.01	435.66	0.059533	155.8	11924	0.16166	0.56418	0.43582	0.87163	0.92556	TRUE
gene_21512	HOXB2	144.51	153.01	144.51	153.01	0.081974	36.185	2769.6	0.16165	0.56289	0.43711	0.87422	0.92695	TRUE
gene_3660	ATL1	268.57	281.59	268.57	281.59	0.068035	84.719	6486.2	0.16163	0.56401	0.43599	0.87197	0.92568	TRUE
gene_19596	GPR182	172	162.58	172	162.58	-0.080786	44.377	3516.8	0.16153	0.43584	0.56416	0.87167	0.92556	FALSE
gene_22329	IFT20	164.24	155.14	164.24	155.14	-0.081769	41.452	3301.2	0.16152	0.43584	0.56416	0.87168	0.92556	FALSE
gene_17717	FRMD5	212.88	201.89	212.88	201.89	-0.076101	60.387	4713	0.16146	0.43586	0.56414	0.87173	0.92556	FALSE
gene_25023	KRT37	212.88	201.89	212.88	201.89	-0.076101	60.387	4713	0.16146	0.43586	0.56414	0.87173	0.92556	FALSE
gene_14256	EDNRA	127.59	120.07	127.59	120.07	-0.086884	28.241	2335.2	0.16145	0.43587	0.56413	0.87174	0.92556	FALSE
gene_22604	IL17RE	401.8	384.66	401.8	384.66	-0.062732	146.88	11291	0.16141	0.43589	0.56411	0.87177	0.92556	FALSE
gene_21341	HMX1	46.524	43.566	46.524	43.566	-0.092702	4.3738	589.01	0.16132	0.43592	0.56408	0.87184	0.92561	FALSE
gene_441	ACAD9	176.23	185.95	176.23	185.95	0.077082	47.303	3636	0.1613	0.56331	0.43669	0.87337	0.92654	TRUE
gene_10519	COMMD3	433.52	415.47	433.52	415.47	-0.061193	162.81	12537	0.16124	0.43595	0.56405	0.87191	0.92566	FALSE
gene_5652	C18orf8	257.29	269.9	257.29	269.9	0.068752	79.467	6114.6	0.16122	0.56382	0.43618	0.87236	0.92597	TRUE
gene_52516	UAP1	114.19	107.32	114.19	107.32	-0.088756	23.621	2006.2	0.16117	0.43598	0.56402	0.87196	0.92568	FALSE
gene_3764	ATP2B2	135.34	143.45	135.34	143.45	0.083336	32.866	2531.8	0.16113	0.56244	0.43756	0.87512	0.92767	TRUE
gene_45600	SMAGP	335.53	350.65	335.53	350.65	0.0634	114.29	8810.3	0.16108	0.56391	0.43609	0.87219	0.92586	TRUE
gene_22049	IARS	155.78	164.7	155.78	164.7	0.079804	39.757	3070.2	0.16093	0.56285	0.43715	0.8743	0.92695	TRUE
gene_8830	CENPL	246.01	258.21	246.01	258.21	0.069534	74.382	5749.2	0.16086	0.56364	0.43636	0.87272	0.92619	TRUE
gene_56974	ZSCAN31	246.01	258.21	246.01	258.21	0.069534	74.382	5749.2	0.16086	0.56364	0.43636	0.87272	0.92619	TRUE
gene_3341	ASAP1	95.162	89.257	95.162	89.257	-0.091425	17.434	1563.3	0.16085	0.4361	0.5639	0.87221	0.92586	FALSE
gene_46122	SNX9	135.34	127.51	135.34	127.51	-0.085341	30.664	2531.8	0.16076	0.43614	0.56386	0.87229	0.92593	FALSE
gene_52674	UBE2T	718.3	692.81	718.3	692.81	-0.052056	324.9	25153	0.16073	0.43615	0.56385	0.8723	0.92593	FALSE
gene_39755	RAB11A	394.04	377.22	394.04	377.22	-0.062786	141.51	10992	0.16058	0.43621	0.56379	0.87242	0.92602	FALSE
gene_48486	TBC1D24	234.73	246.52	234.73	246.52	0.070391	69.466	5390.1	0.16055	0.56347	0.43653	0.87306	0.92643	TRUE
gene_18938	GLMP	234.73	246.52	234.73	246.52	0.070391	69.466	5390.1	0.16055	0.56347	0.43653	0.87306	0.92643	TRUE
gene_48958	TEPSIN	297.47	311.34	297.47	311.34	0.065523	96.163	7465.1	0.16051	0.56363	0.43637	0.87273	0.92619	TRUE
gene_52137	TTC39B	337.65	352.78	337.65	352.78	0.063056	114.45	8886.8	0.16049	0.56368	0.43632	0.87264	0.92617	TRUE
gene_22485	IGSF8	167.06	176.39	167.06	176.39	0.077923	43.497	3379.2	0.16045	0.56285	0.43715	0.8743	0.92695	TRUE
gene_4839	BOP1	379.94	396.35	379.94	396.35	0.060814	134.5	10454	0.16041	0.56368	0.43632	0.87265	0.92617	TRUE
gene_49905	TMEM127	189.62	179.58	189.62	179.58	-0.078079	50.423	4020.6	0.16037	0.4363	0.5637	0.87259	0.92615	FALSE
gene_55783	ZNF346	354.57	338.97	354.57	338.97	-0.064735	121.71	9505.4	0.16022	0.43635	0.56365	0.8727	0.92619	FALSE
gene_47276	STAB2	178.34	188.08	178.34	188.08	0.076276	47.405	3696.1	0.16016	0.56289	0.43711	0.87422	0.92695	TRUE
gene_24374	KIF12	89.523	83.944	89.523	83.944	-0.091765	15.56	1438	0.16014	0.43638	0.56362	0.87277	0.92621	FALSE
gene_23742	KCNA7	200.9	211.45	200.9	211.45	0.07353	55.725	4352.5	0.16002	0.56306	0.43694	0.87388	0.92681	TRUE
gene_28734	MICALL1	150.85	142.39	150.85	142.39	-0.082733	35.811	2937.7	0.15999	0.43644	0.56356	0.87289	0.92632	FALSE
gene_46714	SPNS2	437.75	419.72	437.75	419.72	-0.060519	162.43	12706	0.15997	0.43645	0.56355	0.8729	0.92632	FALSE
gene_31208	NEIL1	698.56	673.68	698.56	673.68	-0.052245	309.52	24204	0.15993	0.43647	0.56353	0.87294	0.92634	FALSE
gene_36393	PHEX	312.98	327.28	312.98	327.28	0.064251	102.23	8005.7	0.15981	0.56338	0.43662	0.87323	0.92648	TRUE
gene_11832	CYC1	66.966	62.693	66.966	62.693	-0.093686	9.1306	967.39	0.15975	0.43654	0.56346	0.87308	0.92644	FALSE
gene_42490	RUSC1	66.261	71.193	66.261	71.193	0.10209	12.164	953.53	0.15973	0.55638	0.44362	0.88724	0.93486	TRUE
gene_13861	DTX1	207.24	196.58	207.24	196.58	-0.075834	56.854	4542.4	0.15972	0.43655	0.56345	0.8731	0.92644	FALSE
gene_27753	MAP4K4	260.11	247.58	260.11	247.58	-0.070931	78.464	6206.9	0.15969	0.43656	0.56344	0.87312	0.92645	FALSE
gene_15723	FABP5	261.52	274.15	261.52	274.15	0.067779	79.731	6253.2	0.15969	0.56323	0.43677	0.87354	0.92665	TRUE
gene_8705	CEACAM3	297.47	283.71	297.47	283.71	-0.068088	94.656	7465.1	0.15966	0.43657	0.56343	0.87315	0.92646	FALSE
gene_30978	NDFIP1	83.884	78.631	83.884	78.631	-0.092149	13.793	1315.7	0.15962	0.43659	0.56341	0.87318	0.92648	FALSE
gene_9705	CLDN16	307.34	293.27	307.34	293.27	-0.067355	98.905	7807.9	0.15953	0.43663	0.56337	0.87325	0.92649	FALSE
gene_31577	NIT1	493.43	473.91	493.43	473.91	-0.05811	190.51	14986	0.15949	0.43664	0.56336	0.87328	0.92649	FALSE
gene_38353	PRCD	224.86	213.58	224.86	213.58	-0.073943	63.672	5081.2	0.15946	0.43665	0.56335	0.87331	0.92649	FALSE
gene_17691	FRG1	224.86	213.58	224.86	213.58	-0.073943	63.672	5081.2	0.15946	0.43665	0.56335	0.87331	0.92649	FALSE
gene_33113	NUFIP1	72.605	68.006	72.605	68.006	-0.093095	10.578	1080.2	0.15935	0.4367	0.5633	0.8734	0.92654	FALSE
gene_44502	SLC18A2	288.31	301.77	288.31	301.77	0.065648	90.703	7150.6	0.15928	0.56313	0.43687	0.87373	0.92674	TRUE
gene_51905	TSPAN13	129.7	122.2	129.7	122.2	-0.085313	28.162	2388.4	0.15925	0.43674	0.56326	0.87347	0.9266	FALSE
gene_25585	LAT	169.18	178.51	169.18	178.51	0.077064	43.594	3438	0.15925	0.56241	0.43759	0.87518	0.92769	TRUE
gene_51413	TRIM14	191.73	201.89	191.73	201.89	0.074097	51.587	4082.3	0.15898	0.56257	0.43743	0.87487	0.92746	TRUE
gene_52026	TSSK6	492.73	512.17	492.73	512.17	0.05571	188.93	14956	0.15895	0.56313	0.43687	0.87374	0.92674	TRUE
gene_10671	COX11	191.73	181.7	191.73	181.7	-0.077116	50.318	4082.3	0.15893	0.43686	0.56314	0.87372	0.92674	FALSE
gene_27123	LTF	191.73	181.7	191.73	181.7	-0.077116	50.318	4082.3	0.15893	0.43686	0.56314	0.87372	0.92674	FALSE
gene_49298	THAP9	191.73	181.7	191.73	181.7	-0.077116	50.318	4082.3	0.15893	0.43686	0.56314	0.87372	0.92674	FALSE
gene_25150	KRTAP11-1	217.11	206.14	217.11	206.14	-0.074441	60.157	4842.1	0.15892	0.43686	0.56314	0.87373	0.92674	FALSE
gene_4901	BRAT1	102.92	96.695	102.92	96.695	-0.089056	19.348	1740.1	0.15885	0.43689	0.56311	0.87379	0.92678	FALSE
gene_2729	AQP2	137.46	129.64	137.46	129.64	-0.083884	30.583	2586.2	0.1587	0.43695	0.56305	0.87391	0.92681	FALSE
gene_7015	CARD11	137.46	129.64	137.46	129.64	-0.083884	30.583	2586.2	0.1587	0.43695	0.56305	0.87391	0.92681	FALSE
gene_48762	TCL1A	137.46	129.64	137.46	129.64	-0.083884	30.583	2586.2	0.1587	0.43695	0.56305	0.87391	0.92681	FALSE
gene_31258	NELFE	116.31	109.45	116.31	109.45	-0.08697	23.549	2057.2	0.15869	0.43696	0.56304	0.87391	0.92681	FALSE
gene_5337	C12orf10	109.97	116.88	109.97	116.88	0.087268	23.939	1905.2	0.15853	0.5604	0.4396	0.87921	0.93021	TRUE
gene_35145	PALM	52.163	48.879	52.163	48.879	-0.091989	5.3922	688.25	0.15852	0.43703	0.56297	0.87405	0.9269	FALSE
gene_30810	NBPF19	209.36	198.7	209.36	198.7	-0.074976	56.743	4606.2	0.15842	0.43706	0.56294	0.87413	0.92695	FALSE
gene_53875	VWA3B	209.36	198.7	209.36	198.7	-0.074976	56.743	4606.2	0.15842	0.43706	0.56294	0.87413	0.92695	FALSE
gene_7458	CCDC159	176.23	166.83	176.23	166.83	-0.078624	44.18	3636	0.15837	0.43708	0.56292	0.87417	0.92695	FALSE
gene_31822	NMUR2	176.23	166.83	176.23	166.83	-0.078624	44.18	3636	0.15837	0.43708	0.56292	0.87417	0.92695	FALSE
gene_36466	PHKA2	145.21	137.07	145.21	137.07	-0.082607	33.103	2788.2	0.15835	0.43709	0.56291	0.87418	0.92695	FALSE
gene_35066	PAFAH1B2	52.163	56.317	52.163	56.317	0.10854	8.6285	688.25	0.15835	0.55244	0.44756	0.89512	0.93951	TRUE
gene_6530	C9orf170	226.98	215.71	226.98	215.71	-0.07317	63.554	5147	0.15826	0.43713	0.56287	0.87425	0.92695	FALSE
gene_514	ACHE	216.41	227.39	216.41	227.39	0.071132	60.367	4820.5	0.15826	0.56247	0.43753	0.87505	0.92764	TRUE
gene_1335	AGER	721.82	747	721.82	747	0.049394	316.92	25324	0.15821	0.56285	0.43715	0.8743	0.92695	TRUE
gene_3919	ATP8A1	168.47	159.39	168.47	159.39	-0.079482	41.261	3418.3	0.1582	0.43715	0.56285	0.8743	0.92695	FALSE
gene_31457	NGDN	168.47	159.39	168.47	159.39	-0.079482	41.261	3418.3	0.1582	0.43715	0.56285	0.8743	0.92695	FALSE
gene_39179	PSMD5	152.96	144.51	152.96	144.51	-0.08146	35.722	2994.3	0.15817	0.43716	0.56284	0.87432	0.92695	FALSE
gene_43599	SERPINE3	171.29	180.64	171.29	180.64	0.076226	43.692	3497.1	0.15808	0.56197	0.43803	0.87605	0.92819	TRUE
gene_13169	DMBX1	171.29	180.64	171.29	180.64	0.076226	43.692	3497.1	0.15808	0.56197	0.43803	0.87605	0.92819	TRUE
gene_3077	ARL13B	75.425	80.757	75.425	80.757	0.097294	14.214	1137.9	0.15806	0.55718	0.44282	0.88564	0.93379	TRUE
gene_10904	CPXM2	11.278	12.751	11.278	12.751	0.16341	1.0842	86.824	0.15804	0.50705	0.49295	0.9859	0.99252	TRUE
gene_21209	HLA-DQB1	351.04	335.78	351.04	335.78	-0.063954	116.51	9375.6	0.15786	0.43728	0.56272	0.87457	0.92718	FALSE
gene_7732	CCIN	311.57	297.52	311.57	297.52	-0.066321	98.611	7956.1	0.15779	0.43731	0.56269	0.87463	0.92722	FALSE
gene_885	ADAMTS13	150.85	159.39	150.85	159.39	0.078923	36.452	2937.7	0.15753	0.56141	0.43859	0.87718	0.9289	TRUE
gene_22254	IFNA21	321.44	335.78	321.44	335.78	0.06278	102.83	8304.9	0.15737	0.56243	0.43757	0.87514	0.92768	TRUE
gene_47586	STT3B	218.52	229.52	218.52	229.52	0.070529	60.482	4885.3	0.15735	0.56213	0.43787	0.87574	0.928	TRUE
gene_31977	NO-TARGET	243.19	255.02	243.19	255.02	0.068245	69.96	5658.9	0.15724	0.56221	0.43779	0.87559	0.92795	TRUE
gene_22832	IMPDH1	692.92	717.25	692.92	717.25	0.049706	295.85	23935	0.15723	0.56247	0.43753	0.87507	0.92764	TRUE
gene_546	ACOD1	131.82	124.32	131.82	124.32	-0.083794	28.084	2441.9	0.15711	0.43758	0.56242	0.87515	0.92768	FALSE
gene_27239	LYPD4	379.24	395.28	379.24	395.28	0.059623	128.7	10428	0.15711	0.56238	0.43762	0.87525	0.92774	TRUE
gene_1902	AMER1	207.24	217.83	207.24	217.83	0.071552	56.057	4542.4	0.1571	0.56196	0.43804	0.87609	0.92819	TRUE
gene_32667	NPY4R	333.42	318.78	333.42	318.78	-0.064599	107.22	8733.9	0.15695	0.43764	0.56236	0.87528	0.92776	FALSE
gene_23380	ITGB8	256.59	268.83	256.59	268.83	0.067024	75.021	6091.6	0.15694	0.56213	0.43787	0.87573	0.928	TRUE
gene_37052	PLCD3	195.96	206.14	195.96	206.14	0.072691	51.8	4206.4	0.15694	0.5618	0.4382	0.8764	0.92837	TRUE
gene_14905	ENG	313.68	299.65	313.68	299.65	-0.065815	98.464	8030.5	0.15693	0.43765	0.56235	0.8753	0.92776	FALSE
gene_15461	ETV7	336.94	351.72	336.94	351.72	0.061722	109.1	8861.3	0.15692	0.56227	0.43773	0.87546	0.92787	TRUE
gene_1948	AMPD1	336.94	351.72	336.94	351.72	0.061722	109.1	8861.3	0.15692	0.56227	0.43773	0.87546	0.92787	TRUE
gene_23899	KCNK10	365.85	381.47	365.85	381.47	0.060169	122.04	9924.1	0.15683	0.56226	0.43774	0.87549	0.92787	TRUE
gene_6048	C2CD4D	141.69	149.82	141.69	149.82	0.080031	33.121	2695.8	0.15675	0.56089	0.43911	0.87823	0.92966	TRUE
gene_25044	KRT6B	269.98	282.65	269.98	282.65	0.065924	80.26	6533	0.15675	0.5621	0.4379	0.87581	0.92804	TRUE
gene_34662	ORC4	269.98	282.65	269.98	282.65	0.065924	80.26	6533	0.15675	0.5621	0.4379	0.87581	0.92804	TRUE
gene_18253	GANC	139.57	131.76	139.57	131.76	-0.082471	30.501	2640.8	0.1567	0.43774	0.56226	0.87548	0.92787	FALSE
gene_10013	CLVS1	139.57	131.76	139.57	131.76	-0.082471	30.501	2640.8	0.1567	0.43774	0.56226	0.87548	0.92787	FALSE
gene_34100	OR4K5	68.376	73.319	68.376	73.319	0.09929	12.215	995.28	0.15667	0.55554	0.44446	0.88893	0.93577	TRUE
gene_39528	PTPRZ1	310.16	324.09	310.16	324.09	0.063187	97.036	7906.6	0.15667	0.56214	0.43786	0.87572	0.928	TRUE
gene_34122	OR4P4	93.752	99.883	93.752	99.883	0.090452	18.794	1531.7	0.15665	0.55858	0.44142	0.88285	0.93235	TRUE
gene_53510	VAT1L	266.45	253.96	266.45	253.96	-0.06903	78.071	6416	0.15663	0.43777	0.56223	0.87554	0.92791	FALSE
gene_41531	RNF151	381.35	397.41	381.35	397.41	0.059338	128.87	10508	0.15661	0.56218	0.43782	0.87564	0.92796	TRUE
gene_21399	HNRNPD	102.92	109.45	102.92	109.45	0.087928	21.323	1740.1	0.15655	0.5592	0.4408	0.8816	0.93167	TRUE
gene_40105	RAI1	406.73	389.97	406.73	389.97	-0.060558	140.46	11483	0.15652	0.43781	0.56219	0.87563	0.92796	FALSE
gene_52983	ULK1	162.83	154.08	162.83	154.08	-0.079259	38.35	3262.4	0.15644	0.43784	0.56216	0.87569	0.928	FALSE
gene_21957	HTR3C	325.67	340.03	325.67	340.03	0.062073	103.13	8455.6	0.15618	0.56197	0.43803	0.87606	0.92819	TRUE
gene_35044	PADI2	209.36	219.96	209.36	219.96	0.070918	56.167	4606.2	0.15617	0.5616	0.4384	0.8768	0.92866	TRUE
gene_49717	TM9SF2	195.96	185.95	195.96	185.95	-0.075255	50.108	4206.4	0.15615	0.43796	0.56204	0.87592	0.92814	FALSE
gene_41081	RGS9	305.93	292.21	305.93	292.21	-0.065962	94.082	7758.6	0.1561	0.43798	0.56202	0.87596	0.92815	FALSE
gene_31500	NHS	305.93	292.21	305.93	292.21	-0.065962	94.082	7758.6	0.1561	0.43798	0.56202	0.87596	0.92815	FALSE
gene_25428	L3MBTL4	132.52	140.26	132.52	140.26	0.08129	29.949	2459.8	0.15605	0.56034	0.43966	0.87931	0.93026	TRUE
gene_27448	MAGEB16	231.21	219.96	231.21	219.96	-0.071667	63.318	5279.2	0.15592	0.43805	0.56195	0.8761	0.92819	FALSE
gene_15278	ERICH6	213.59	202.95	213.59	202.95	-0.073312	56.52	4734.5	0.15588	0.43806	0.56194	0.87613	0.92819	FALSE
gene_35912	PDGFD	258.7	246.52	258.7	246.52	-0.0693	74.175	6160.7	0.15588	0.43807	0.56193	0.87613	0.92819	FALSE
gene_4900	BRAT1	595.64	617.36	595.64	617.36	0.051582	235.85	19427	0.15582	0.56191	0.43809	0.87618	0.92821	TRUE
gene_16855	FCER1A	452.55	434.6	452.55	434.6	-0.05826	161.12	13302	0.1557	0.43813	0.56187	0.87627	0.92829	FALSE
gene_15824	FAM114A2	398.98	382.53	398.98	382.53	-0.060569	135.22	11182	0.15563	0.43816	0.56184	0.87633	0.92833	FALSE
gene_51516	TRIM46	327.78	342.15	327.78	342.15	0.061726	103.28	8531.3	0.1556	0.56174	0.43826	0.87652	0.92848	TRUE
gene_50036	TMEM169	633	655.62	633	655.62	0.050557	255.64	21128	0.15556	0.56181	0.43819	0.87638	0.92837	TRUE
gene_37024	PLAU	33.131	36.128	33.131	36.128	0.12144	4.4923	371.4	0.15554	0.54221	0.45779	0.91558	0.95163	TRUE
gene_54587	YBX2	61.327	65.88	61.327	65.88	0.10173	10.368	858.03	0.15546	0.55367	0.44633	0.89266	0.93813	TRUE
gene_40639	RCC1L	260.81	273.09	260.81	273.09	0.066076	75.278	6230.1	0.15545	0.56156	0.43844	0.87688	0.92871	TRUE
gene_12840	DGKA	180.46	171.08	180.46	171.08	-0.076567	43.984	3756.3	0.15534	0.43828	0.56172	0.87656	0.92848	FALSE
gene_2901	ARHGAP35	288.31	275.21	288.31	275.21	-0.066831	85.753	7150.6	0.15533	0.43828	0.56172	0.87656	0.92848	FALSE
gene_15760	FAHD2A	498.37	479.23	498.37	479.23	-0.056387	183.19	15193	0.15533	0.43828	0.56172	0.87656	0.92848	FALSE
gene_39004	PSAPL1	133.93	126.45	133.93	126.45	-0.082324	28.006	2495.7	0.15504	0.4384	0.5616	0.87679	0.92866	FALSE
gene_10564	COPG2	200.19	210.39	200.19	210.39	0.071343	52.013	4331.6	0.15497	0.56106	0.43894	0.87788	0.92939	TRUE
gene_40010	RAC1	200.19	210.39	200.19	210.39	0.071343	52.013	4331.6	0.15497	0.56106	0.43894	0.87788	0.92939	TRUE
gene_23467	IVNS1ABP	99.392	93.508	99.392	93.508	-0.087135	17.31	1659.1	0.1549	0.43845	0.56155	0.8769	0.92871	FALSE
gene_31941	NO-TARGET	198.08	188.08	198.08	188.08	-0.074355	50.003	4268.9	0.15479	0.43849	0.56151	0.87699	0.92878	FALSE
gene_54100	WDR5B	233.32	222.08	233.32	222.08	-0.070936	63.2	5345.7	0.15478	0.4385	0.5615	0.877	0.92878	FALSE
gene_34822	OTUD5	345.4	360.22	345.4	360.22	0.060413	109.72	9168.9	0.15471	0.56141	0.43859	0.87719	0.9289	TRUE
gene_12199	DBX1	349.63	334.72	349.63	334.72	-0.062724	111.27	9323.8	0.1547	0.43853	0.56147	0.87706	0.92883	FALSE
gene_56213	ZNF570	500.48	519.61	500.48	519.61	0.05399	182.84	15282	0.15469	0.56146	0.43854	0.87709	0.92885	TRUE
gene_20041	GSN	289.72	302.84	289.72	302.84	0.063689	86.086	7198.7	0.15465	0.56131	0.43869	0.87738	0.92903	TRUE
gene_15981	FAM166A	339.76	325.15	339.76	325.15	-0.063231	106.76	8963.5	0.15458	0.43858	0.56142	0.87715	0.9289	FALSE
gene_44837	SLC27A6	95.867	102.01	95.867	102.01	0.088683	18.858	1579.1	0.15454	0.55791	0.44209	0.88419	0.93291	TRUE
gene_3061	ARIH2OS	434.93	417.6	434.93	417.6	-0.058523	150.16	12594	0.1545	0.43861	0.56139	0.87722	0.92891	FALSE
gene_7504	CCDC18	243.19	231.64	243.19	231.64	-0.069893	66.68	5658.9	0.15439	0.43865	0.56135	0.8773	0.92899	FALSE
gene_24740	KLHL6	469.47	487.73	469.47	487.73	0.054938	166.73	13992	0.15438	0.56133	0.43867	0.87734	0.92901	TRUE
gene_29663	MRS2	253.06	241.21	253.06	241.21	-0.068932	70.254	5976.9	0.15408	0.43877	0.56123	0.87755	0.92919	FALSE
gene_22595	IL17RB	207.95	197.64	207.95	197.64	-0.072972	53.104	4563.6	0.15404	0.43879	0.56121	0.87758	0.92921	FALSE
gene_46785	SPRR1B	145.92	154.08	145.92	154.08	0.077983	33.291	2806.7	0.15402	0.55991	0.44009	0.88018	0.93074	TRUE
gene_42890	SCAMP5	47.229	51.004	47.229	51.004	0.10874	7.1274	601.18	0.15398	0.54899	0.45101	0.90201	0.94383	TRUE
gene_15155	EPS8L1	120.54	113.7	120.54	113.7	-0.083591	23.406	2160.3	0.15396	0.43882	0.56118	0.87764	0.92926	FALSE
gene_50634	TMPRSS15	437.04	419.72	437.04	419.72	-0.058199	149.98	12678	0.15389	0.43885	0.56115	0.8777	0.9293	FALSE
gene_15252	ERI1	125.47	132.82	125.47	132.82	0.0815	27.014	2282.3	0.15386	0.55924	0.44076	0.88153	0.93163	TRUE
gene_39157	PSMD11	93.752	88.195	93.752	88.195	-0.087203	15.444	1531.7	0.15381	0.43888	0.56112	0.87776	0.92932	FALSE
gene_20245	GUCY1A3	93.752	88.195	93.752	88.195	-0.087203	15.444	1531.7	0.15381	0.43888	0.56112	0.87776	0.92932	FALSE
gene_37490	PNRC2	341.88	327.28	341.88	327.28	-0.062786	106.61	9040.4	0.15381	0.43888	0.56112	0.87776	0.92932	FALSE
gene_1885	AMD1	157.19	165.76	157.19	165.76	0.076111	36.721	3108.4	0.15371	0.56002	0.43998	0.87995	0.93064	TRUE
gene_26478	LOC388282	179.75	189.14	179.75	189.14	0.073064	44.084	3736.2	0.15362	0.56032	0.43968	0.87935	0.93026	TRUE
gene_33634	OR10Q1	322.14	308.15	322.14	308.15	-0.063858	97.878	8330	0.15359	0.43897	0.56103	0.87793	0.92943	FALSE
gene_45564	SLURP1	240.37	251.83	240.37	251.83	0.066924	65.673	5568.9	0.15358	0.56075	0.43925	0.87851	0.92986	TRUE
gene_13657	DPP7	174.82	165.76	174.82	165.76	-0.076265	40.977	3596.2	0.15349	0.43901	0.56099	0.87801	0.9295	FALSE
gene_32930	NT5DC1	200.19	190.2	200.19	190.2	-0.073474	49.899	4331.6	0.15346	0.43902	0.56098	0.87803	0.9295	FALSE
gene_50062	TMEM176B	442.68	460.1	442.68	460.1	0.05556	151.73	12904	0.15335	0.56092	0.43908	0.87816	0.92961	TRUE
gene_36202	PFDN1	245.31	233.77	245.31	233.77	-0.069214	66.56	5726.6	0.15331	0.43908	0.56092	0.87815	0.92961	FALSE
gene_49773	TMCC3	396.16	412.28	396.16	412.28	0.057425	130.04	11074	0.15325	0.56086	0.43914	0.87827	0.92968	TRUE
gene_6392	C7orf49	116.31	123.26	116.31	123.26	0.083046	24.157	2057.2	0.15325	0.55862	0.44138	0.88276	0.9323	TRUE
gene_50936	TOB2	229.09	240.14	229.09	240.14	0.067675	61.058	5213	0.15305	0.56049	0.43951	0.87902	0.93015	TRUE
gene_18095	GABRR2	407.44	391.03	407.44	391.03	-0.059135	134.53	11510	0.15299	0.4392	0.5608	0.8784	0.92981	FALSE
gene_24510	KIR2DL4	429.29	412.28	429.29	412.28	-0.058167	144.56	12369	0.15296	0.43921	0.56079	0.87843	0.92981	FALSE
gene_32080	NO-TARGET	79.654	85.007	79.654	85.007	0.092703	14.326	1225.9	0.15288	0.55566	0.44434	0.88867	0.93568	TRUE
gene_10790	CPEB4	143.8	136.01	143.8	136.01	-0.079774	30.338	2751.1	0.15285	0.43926	0.56074	0.87851	0.92986	FALSE
gene_54823	ZBTB38	143.8	136.01	143.8	136.01	-0.079774	30.338	2751.1	0.15285	0.43926	0.56074	0.87851	0.92986	FALSE
gene_6819	CALM1	242.49	253.96	242.49	253.96	0.066415	65.793	5636.3	0.15279	0.56045	0.43955	0.87911	0.93015	TRUE
gene_37695	POM121C	242.49	253.96	242.49	253.96	0.066415	65.793	5636.3	0.15279	0.56045	0.43955	0.87911	0.93015	TRUE
gene_8692	CEACAM18	242.49	253.96	242.49	253.96	0.066415	65.793	5636.3	0.15279	0.56045	0.43955	0.87911	0.93015	TRUE
gene_48369	TAS2R39	210.06	199.77	210.06	199.77	-0.072147	52.996	4627.5	0.15278	0.43929	0.56071	0.87857	0.92989	FALSE
gene_56882	ZNRD1	508.94	489.85	508.94	489.85	-0.055041	182.19	15639	0.15267	0.43933	0.56067	0.87865	0.92995	FALSE
gene_56658	ZNF773	282.67	295.4	282.67	295.4	0.063344	81.057	6958.9	0.15263	0.5605	0.4395	0.879	0.93015	TRUE
gene_48615	TBX2	282.67	295.4	282.67	295.4	0.063344	81.057	6958.9	0.15263	0.5605	0.4395	0.879	0.93015	TRUE
gene_50256	TMEM237	269.27	281.59	269.27	281.59	0.064267	75.792	6509.6	0.1526	0.56046	0.43954	0.87909	0.93015	TRUE
gene_41350	RMDN1	237.55	226.33	237.55	226.33	-0.069515	62.965	5479.3	0.15255	0.43938	0.56062	0.87876	0.93002	FALSE
gene_56206	ZNF569	237.55	226.33	237.55	226.33	-0.069515	62.965	5479.3	0.15255	0.43938	0.56062	0.87876	0.93002	FALSE
gene_1234	ADSSL1	513.17	532.36	513.17	532.36	0.052852	184.04	15818	0.15254	0.56061	0.43939	0.87878	0.93003	TRUE
gene_38744	PRPH	324.96	338.97	324.96	338.97	0.060688	98.058	8430.5	0.15252	0.56052	0.43948	0.87895	0.93015	TRUE
gene_54812	ZBTB33	324.96	338.97	324.96	338.97	0.060688	98.058	8430.5	0.15252	0.56052	0.43948	0.87895	0.93015	TRUE
gene_41181	RHOU	97.982	104.13	97.982	104.13	0.086988	18.922	1627	0.15251	0.55726	0.44274	0.88548	0.93371	TRUE
gene_44323	SLAMF1	114.9	108.38	114.9	108.38	-0.083474	21.227	2023.1	0.15241	0.43943	0.56057	0.87886	0.9301	FALSE
gene_35159	PAM16	384.88	400.6	384.88	400.6	0.057598	123.52	10642	0.15236	0.56051	0.43949	0.87899	0.93015	TRUE
gene_8152	CD3G	497.66	516.42	497.66	516.42	0.053264	175.87	15163	0.1523	0.56051	0.43949	0.87897	0.93015	TRUE
gene_42131	RPS3A	377.83	362.34	377.83	362.34	-0.060218	119.92	10374	0.15219	0.43952	0.56048	0.87903	0.93015	FALSE
gene_42057	RPS10-NUDT3	298.17	311.34	298.17	311.34	0.06212	86.636	7489.4	0.1521	0.56032	0.43968	0.87936	0.93026	TRUE
gene_46957	SRGN	433.52	450.54	433.52	450.54	0.055433	144.85	12537	0.15201	0.56039	0.43961	0.87923	0.93021	TRUE
gene_45930	SNCG	367.96	352.78	367.96	352.78	-0.060618	115.24	10003	0.15196	0.43961	0.56039	0.87922	0.93021	FALSE
gene_49172	TFPT	367.96	352.78	367.96	352.78	-0.060618	115.24	10003	0.15196	0.43961	0.56039	0.87922	0.93021	FALSE
gene_43626	SERTAD3	258	269.9	258	269.9	0.06482	70.828	6137.7	0.15192	0.56016	0.43984	0.87969	0.93047	TRUE
gene_41362	RMI2	316.5	302.84	316.5	302.84	-0.063468	93.365	8130	0.15187	0.43964	0.56036	0.87929	0.93026	FALSE
gene_10976	CREB5	277.03	264.58	277.03	264.58	-0.066059	77.419	6768.7	0.15179	0.43968	0.56032	0.87936	0.93026	FALSE
gene_40193	RAP1B	286.9	274.15	286.9	274.15	-0.065344	81.266	7102.5	0.15174	0.43969	0.56031	0.87939	0.93028	FALSE
gene_28546	MEX3A	138.87	146.64	138.87	146.64	0.078007	30.192	2622.6	0.15174	0.55883	0.44117	0.88235	0.93219	TRUE
gene_53130	UQCRB	342.58	357.03	342.58	357.03	0.059416	104.34	9066	0.15171	0.56022	0.43978	0.87955	0.93036	TRUE
gene_2829	ARGFX	757.07	732.12	757.07	732.12	-0.048273	311.13	27046	0.15169	0.43972	0.56028	0.87943	0.93031	FALSE
gene_38613	PRMT1	467.35	449.47	467.35	449.47	-0.056148	159.8	13905	0.15166	0.43973	0.56027	0.87946	0.93032	FALSE
gene_34750	OSR1	28.196	30.815	28.196	30.815	0.12393	3.4291	298.48	0.15158	0.53645	0.46355	0.92711	0.95835	TRUE
gene_44661	SLC25A15	59.917	56.317	59.917	56.317	-0.087877	6.4793	831.26	0.15158	0.43976	0.56024	0.87952	0.93036	FALSE
gene_54285	WLS	212.18	201.89	212.18	201.89	-0.071339	52.889	4691.6	0.15154	0.43978	0.56022	0.87955	0.93036	FALSE
gene_37927	PPIC	404.62	420.78	404.62	420.78	0.056394	130.72	11401	0.15143	0.56015	0.43985	0.8797	0.93047	TRUE
gene_49683	TM2D3	286.9	299.65	286.9	299.65	0.062534	81.323	7102.5	0.15133	0.56	0.44	0.88001	0.93067	TRUE
gene_31685	NLK	161.42	153.01	161.42	153.01	-0.07671	35.37	3223.7	0.15131	0.43987	0.56013	0.87973	0.93049	FALSE
gene_16168	FAM20B	208.65	218.89	208.65	218.89	0.068806	52.44	4584.9	0.15125	0.55966	0.44034	0.88069	0.93116	TRUE
gene_2717	AQP10	273.5	285.84	273.5	285.84	0.063403	76.05	6650.6	0.15123	0.55993	0.44007	0.88015	0.93072	TRUE
gene_26831	LRRC37B	315.8	329.4	315.8	329.4	0.060662	92.543	8105.1	0.15112	0.55996	0.44004	0.88008	0.93069	TRUE
gene_56205	ZNF569	153.67	145.57	153.67	145.57	-0.077553	32.763	3013.2	0.1511	0.43995	0.56005	0.8799	0.93064	FALSE
gene_32346	NOD1	65.556	61.63	65.556	61.63	-0.087717	7.7071	939.72	0.15109	0.43995	0.56005	0.8799	0.93064	FALSE
gene_22669	IL21	318.62	304.96	318.62	304.96	-0.062989	93.223	8204.8	0.15105	0.43997	0.56003	0.87993	0.93064	FALSE
gene_53502	VASN	259.41	247.58	259.41	247.58	-0.067031	69.882	6183.8	0.15103	0.43998	0.56002	0.87995	0.93064	FALSE
gene_19993	GRXCR1	109.26	115.82	109.26	115.82	0.083399	21.528	1888.5	0.151	0.55737	0.44263	0.88526	0.9336	TRUE
gene_15142	EPRS	488.5	506.85	488.5	506.85	0.053108	168.45	14780	0.15098	0.55999	0.44001	0.88002	0.93067	TRUE
gene_10690	COX20	269.27	257.15	269.27	257.15	-0.066233	73.539	6509.6	0.15091	0.44002	0.55998	0.88004	0.93068	FALSE
gene_7272	CBX2	298.88	285.84	298.88	285.84	-0.064158	85.069	7513.8	0.15088	0.44004	0.55996	0.88007	0.93069	FALSE
gene_10008	CLUH	302.4	315.59	302.4	315.59	0.061367	86.912	7635.9	0.15088	0.55984	0.44016	0.88031	0.93084	TRUE
gene_38206	PPP4R1	222.05	232.71	222.05	232.71	0.067363	56.834	4993.9	0.15087	0.55959	0.44041	0.88082	0.93119	TRUE
gene_36436	PHF24	331.31	345.34	331.31	345.34	0.059683	98.498	8657.8	0.15084	0.55987	0.44013	0.88026	0.93081	TRUE
gene_16577	FASN	129.7	137.07	129.7	137.07	0.079152	27.168	2388.4	0.15083	0.55819	0.44181	0.88362	0.93262	TRUE
gene_55427	ZNF142	129.7	137.07	129.7	137.07	0.079152	27.168	2388.4	0.15083	0.55819	0.44181	0.88362	0.93262	TRUE
gene_26970	LRRIQ1	129.7	137.07	129.7	137.07	0.079152	27.168	2388.4	0.15083	0.55819	0.44181	0.88362	0.93262	TRUE
gene_26983	LRRN1	95.867	90.32	95.867	90.32	-0.085077	15.385	1579.1	0.15083	0.44005	0.55995	0.88011	0.9307	FALSE
gene_26444	LOC284513	235.44	246.52	235.44	246.52	0.066083	61.405	5412.4	0.15063	0.55957	0.44043	0.88087	0.93119	TRUE
gene_252	ABCC2	235.44	246.52	235.44	246.52	0.066083	61.405	5412.4	0.15063	0.55957	0.44043	0.88087	0.93119	TRUE
gene_24836	KLRK1	457.48	474.98	457.48	474.98	0.054021	153.01	13502	0.15055	0.55981	0.44019	0.88037	0.93089	TRUE
gene_24110	KDM3B	317.91	331.53	317.91	331.53	0.060314	92.686	8179.8	0.15054	0.55973	0.44027	0.88053	0.93101	TRUE
gene_37552	POLD4	248.83	260.33	248.83	260.33	0.064939	66.153	5840	0.15052	0.55957	0.44043	0.88085	0.93119	TRUE
gene_52044	TTBK1	81.769	87.132	81.769	87.132	0.090578	14.382	1270.6	0.15046	0.55495	0.44505	0.8901	0.93628	TRUE
gene_34430	OR6A2	81.769	87.132	81.769	87.132	0.090578	14.382	1270.6	0.15046	0.55495	0.44505	0.8901	0.93628	TRUE
gene_48005	SYNPR	394.04	378.28	394.04	378.28	-0.058738	124.2	10992	0.15045	0.44021	0.55979	0.88041	0.93091	FALSE
gene_9125	CFL1	441.98	459.04	441.98	459.04	0.054526	145.56	12876	0.15037	0.55974	0.44026	0.88052	0.93101	TRUE
gene_25132	KRTAP10-3	304.52	317.71	304.52	317.71	0.060999	87.05	7709.5	0.15027	0.55961	0.44039	0.88078	0.93119	TRUE
gene_36258	PGAM2	304.52	317.71	304.52	317.71	0.060999	87.05	7709.5	0.15027	0.55961	0.44039	0.88078	0.93119	TRUE
gene_49893	TMEM123	304.52	317.71	304.52	317.71	0.060999	87.05	7709.5	0.15027	0.55961	0.44039	0.88078	0.93119	TRUE
gene_56780	ZNF831	174.82	183.83	174.82	183.83	0.07211	40.601	3596.2	0.15027	0.55894	0.44106	0.88212	0.93205	TRUE
gene_50450	TMEM56-RWDD3	152.26	160.45	152.26	160.45	0.075117	33.548	2975.4	0.15017	0.55853	0.44147	0.88295	0.93238	TRUE
gene_45909	SNAPC3	163.54	172.14	163.54	172.14	0.073512	36.99	3281.8	0.15014	0.55872	0.44128	0.88255	0.93221	TRUE
gene_12862	DGKK	163.54	172.14	163.54	172.14	0.073512	36.99	3281.8	0.15014	0.55872	0.44128	0.88255	0.93221	TRUE
gene_40346	RASSF10	120.54	127.51	120.54	127.51	0.08047	24.303	2160.3	0.15	0.55751	0.44249	0.88497	0.93337	TRUE
gene_29640	MRPS33	281.26	268.83	281.26	268.83	-0.064934	77.159	6911.2	0.14994	0.44041	0.55959	0.88082	0.93119	FALSE
gene_41535	RNF152	199.49	209.33	199.49	209.33	0.069136	48.429	4310.6	0.1499	0.55905	0.44095	0.88189	0.93186	TRUE
gene_8078	CD247	224.16	213.58	224.16	213.58	-0.069433	55.965	5059.4	0.14989	0.44043	0.55957	0.88085	0.93119	FALSE
gene_9506	CHTF8	49.343	53.129	49.343	53.129	0.10461	7.167	638.1	0.14988	0.5481	0.4519	0.90381	0.94476	TRUE
gene_26351	LOC100289561	237.55	248.65	237.55	248.65	0.065571	61.521	5479.3	0.14985	0.55927	0.44073	0.88147	0.93161	TRUE
gene_43595	SERPINE1	237.55	248.65	237.55	248.65	0.065571	61.521	5479.3	0.14985	0.55927	0.44073	0.88147	0.93161	TRUE
gene_46939	SRF	163.54	155.14	163.54	155.14	-0.075601	35.282	3281.8	0.14969	0.44051	0.55949	0.88101	0.93132	FALSE
gene_24747	KLHL8	306.63	319.84	306.63	319.84	0.060635	87.188	7783.3	0.14968	0.55938	0.44062	0.88124	0.93148	TRUE
gene_32677	NR0B1	188.91	179.58	188.91	179.58	-0.072734	43.592	4000.1	0.14963	0.44053	0.55947	0.88106	0.93135	FALSE
gene_2257	ANKRD6	567.45	587.61	567.45	587.61	0.050284	203.26	18170	0.14958	0.55944	0.44056	0.88111	0.9314	TRUE
gene_1708	ALDH6A1	124.77	117.95	124.77	117.95	-0.080446	23.263	2264.8	0.14953	0.44057	0.55943	0.88114	0.9314	FALSE
gene_43934	SH3BP1	408.14	392.09	408.14	392.09	-0.057718	128.73	11538	0.14948	0.44059	0.55941	0.88117	0.93143	FALSE
gene_51331	TRAPPC6A	293.24	306.03	293.24	306.03	0.061361	81.724	7319.5	0.14943	0.55926	0.44074	0.88148	0.93161	TRUE
gene_39470	PTPRB	131.82	139.2	131.82	139.2	0.078033	27.245	2441.9	0.14938	0.55768	0.44232	0.88463	0.93315	TRUE
gene_11103	CRTC1	243.9	232.71	243.9	232.71	-0.067477	62.614	5681.4	0.14932	0.44065	0.55935	0.8813	0.93152	FALSE
gene_40406	RBBP8	499.78	481.35	499.78	481.35	-0.054084	169.75	15252	0.14923	0.44068	0.55932	0.88137	0.93158	FALSE
gene_35561	PCDHB16	148.03	140.26	148.03	140.26	-0.077235	30.175	2862.7	0.14921	0.44069	0.55931	0.88139	0.93159	FALSE
gene_13578	DONSON	140.28	132.82	140.28	132.82	-0.078187	27.771	2659.1	0.14915	0.44072	0.55928	0.88144	0.93161	FALSE
gene_4581	BFSP2	399.68	415.47	399.68	415.47	0.055764	124.67	11210	0.14914	0.55924	0.44076	0.88151	0.93163	TRUE
gene_48841	TDRD1	308.75	321.96	308.75	321.96	0.060276	87.326	7857.2	0.14909	0.55915	0.44085	0.8817	0.93174	TRUE
gene_38810	PRR23C	384.17	399.53	384.17	399.53	0.056413	117.96	10615	0.14908	0.55921	0.44079	0.88158	0.93166	TRUE
gene_45239	SLC4A7	253.06	264.58	253.06	264.58	0.063995	66.394	5976.9	0.14905	0.55901	0.44099	0.88198	0.93193	TRUE
gene_45717	SMIM10L1	143.1	150.89	143.1	150.89	0.075975	30.355	2732.7	0.14905	0.55787	0.44213	0.88425	0.93293	TRUE
gene_29417	MROH6	143.1	150.89	143.1	150.89	0.075975	30.355	2732.7	0.14905	0.55787	0.44213	0.88425	0.93293	TRUE
gene_13040	DIRC2	226.27	215.71	226.27	215.71	-0.068702	55.855	5125.1	0.14875	0.44087	0.55913	0.88175	0.93178	FALSE
gene_18283	GAS1	102.21	108.38	102.21	108.38	0.083801	19.051	1723.8	0.14867	0.55603	0.44397	0.88795	0.93524	TRUE
gene_51667	TRMT10C	84.589	79.694	84.589	79.694	-0.084956	11.978	1330.8	0.14861	0.44093	0.55907	0.88186	0.93186	FALSE
gene_3625	ATG2A	456.07	438.85	456.07	438.85	-0.055419	148.35	13445	0.14861	0.44093	0.55907	0.88186	0.93186	FALSE
gene_34998	PABPC1L2A	647.81	625.86	647.81	625.86	-0.049639	240.76	21812	0.14859	0.44094	0.55906	0.88188	0.93186	FALSE
gene_11788	CYB561A3	122.65	129.64	122.65	129.64	0.079246	24.375	2212.4	0.14844	0.55698	0.44302	0.88603	0.93398	TRUE
gene_737	ACTR2	208.65	198.7	208.65	198.7	-0.070134	49.482	4584.9	0.14838	0.44102	0.55898	0.88205	0.93199	FALSE
gene_31624	NKTR	255.18	266.71	255.18	266.71	0.063535	66.515	6045.7	0.14834	0.55873	0.44127	0.88253	0.93221	TRUE
gene_13952	DUSP27	241.78	252.9	241.78	252.9	0.064573	61.754	5613.8	0.14833	0.55868	0.44132	0.88264	0.93221	TRUE
gene_23860	KCNJ13	241.78	252.9	241.78	252.9	0.064573	61.754	5613.8	0.14833	0.55868	0.44132	0.88264	0.93221	TRUE
gene_54793	ZBTB21	326.37	340.03	326.37	340.03	0.058963	93.256	8480.8	0.1483	0.55886	0.44114	0.88228	0.93217	TRUE
gene_23789	KCNE3	412.37	396.35	412.37	396.35	-0.057039	128.39	11703	0.14823	0.44108	0.55892	0.88216	0.93208	FALSE
gene_33031	NUDC	83.884	89.257	83.884	89.257	0.088557	14.438	1315.7	0.14815	0.55426	0.44574	0.89147	0.93729	TRUE
gene_51593	TRIM68	83.884	89.257	83.884	89.257	0.088557	14.438	1315.7	0.14815	0.55426	0.44574	0.89147	0.93729	TRUE
gene_27744	MAP4K1	372.89	387.84	372.89	387.84	0.056561	111.75	10188	0.14811	0.55882	0.44118	0.88235	0.93219	TRUE
gene_27365	MAD2L1BP	265.75	253.96	265.75	253.96	-0.065222	69.512	6392.7	0.1481	0.44113	0.55887	0.88227	0.93217	FALSE
gene_16651	FBRS	203.72	213.58	203.72	213.58	0.067881	48.635	4436.6	0.14807	0.55836	0.44164	0.88327	0.93255	TRUE
gene_49699	TM4SF5	454.66	471.79	454.66	471.79	0.053226	146.63	13388	0.14801	0.55881	0.44119	0.88238	0.9322	TRUE
gene_12176	DBI	167.77	176.39	167.77	176.39	0.071884	37.17	3398.7	0.1479	0.5579	0.4421	0.8842	0.93291	TRUE
gene_1282	AFM	617.5	638.62	617.5	638.62	0.048438	222.99	20417	0.1478	0.55874	0.44126	0.88251	0.93221	TRUE
gene_52222	TTLL9	156.49	164.7	156.49	164.7	0.073332	33.72	3089.3	0.14775	0.55765	0.44235	0.88469	0.93318	TRUE
gene_50598	TMOD2	156.49	164.7	156.49	164.7	0.073332	33.72	3089.3	0.14775	0.55765	0.44235	0.88469	0.93318	TRUE
gene_21396	HNRNPCL4	19.737	19.127	19.737	19.127	-0.043129	0.18652	184.3	0.14773	0.44128	0.55872	0.88255	0.93221	FALSE
gene_53482	VAPA	390.52	405.91	390.52	405.91	0.055628	118.44	10857	0.14771	0.55867	0.44133	0.88265	0.93221	TRUE
gene_25991	LIFR	317.21	303.9	317.21	303.9	-0.061631	88.542	8154.9	0.14767	0.4413	0.5587	0.8826	0.93221	FALSE
gene_49127	TFCP2	183.28	174.26	183.28	174.26	-0.07233	40.599	3837.1	0.14766	0.44131	0.55869	0.88261	0.93221	FALSE
gene_28346	MEF2A	183.28	174.26	183.28	174.26	-0.07233	40.599	3837.1	0.14766	0.44131	0.55869	0.88261	0.93221	FALSE
gene_25848	LETM2	200.9	191.27	200.9	191.27	-0.070524	46.39	4352.5	0.14765	0.44131	0.55869	0.88262	0.93221	FALSE
gene_8461	CDH8	200.9	191.27	200.9	191.27	-0.070524	46.39	4352.5	0.14765	0.44131	0.55869	0.88262	0.93221	FALSE
gene_3607	ATG101	228.39	217.83	228.39	217.83	-0.067984	55.744	5191	0.14763	0.44132	0.55868	0.88263	0.93221	FALSE
gene_53211	USP10	348.93	334.72	348.93	334.72	-0.059821	101	9297.9	0.14761	0.44133	0.55867	0.88265	0.93221	FALSE
gene_8089	CD276	113.49	120.07	113.49	120.07	0.080652	21.666	1989.2	0.14759	0.55624	0.44376	0.88752	0.935	TRUE
gene_25409	L1TD1	113.49	120.07	113.49	120.07	0.080652	21.666	1989.2	0.14759	0.55624	0.44376	0.88752	0.935	TRUE
gene_30413	MYO1F	544.89	564.23	544.89	564.23	0.050234	187.06	17182	0.14756	0.55865	0.44135	0.8827	0.93225	TRUE
gene_52807	UBXN6	654.15	632.24	654.15	632.24	-0.049078	240.08	22107	0.14738	0.44142	0.55858	0.88283	0.93235	FALSE
gene_23311	ITGA3	56.392	53.129	56.392	53.129	-0.084448	5.3237	765.34	0.14726	0.44146	0.55854	0.88292	0.93238	FALSE
gene_26448	LOC284570	248.13	236.96	248.13	236.96	-0.066178	62.38	5817.3	0.14725	0.44147	0.55853	0.88293	0.93238	FALSE
gene_50930	TNXB	360.91	346.4	360.91	346.4	-0.059024	105.24	9740.3	0.14718	0.44149	0.55851	0.88299	0.93238	FALSE
gene_18954	GLRA1	258	246.52	258	246.52	-0.065379	65.837	6137.7	0.14717	0.4415	0.5585	0.883	0.93238	FALSE
gene_53277	USP25	210.77	200.83	210.77	200.83	-0.069341	49.378	4648.8	0.14716	0.4415	0.5585	0.88301	0.93238	FALSE
gene_39760	RAB11FIP1	210.77	200.83	210.77	200.83	-0.069341	49.378	4648.8	0.14716	0.4415	0.5585	0.88301	0.93238	FALSE
gene_49411	THYN1	346.11	360.22	346.11	360.22	0.05748	99.529	9194.7	0.14714	0.55842	0.44158	0.88316	0.93249	TRUE
gene_29372	MRGPRX1	511.76	530.23	511.76	530.23	0.051053	170.57	15758	0.14713	0.55848	0.44152	0.88305	0.9324	TRUE
gene_13125	DLGAP5	494.14	512.17	494.14	512.17	0.051597	162.52	15015	0.14713	0.55847	0.44153	0.88305	0.9324	TRUE
gene_5375	C12orf65	301.7	314.53	301.7	314.53	0.059873	82.26	7611.5	0.14702	0.55832	0.44168	0.88336	0.93259	TRUE
gene_16036	FAM175B	351.04	336.84	351.04	336.84	-0.059409	100.86	9375.6	0.14688	0.44161	0.55839	0.88322	0.93253	FALSE
gene_29245	MPHOSPH6	319.32	306.03	319.32	306.03	-0.061166	88.403	8229.8	0.14688	0.44161	0.55839	0.88323	0.93253	FALSE
gene_36098	PELI3	105.74	99.883	105.74	99.883	-0.081357	17.126	1805.6	0.1468	0.44164	0.55836	0.88329	0.93255	FALSE
gene_23910	KCNK16	478.63	496.23	478.63	496.23	0.051985	154.84	14370	0.1468	0.55834	0.44166	0.88332	0.93257	TRUE
gene_49059	TEX30	32.426	30.815	32.426	30.815	-0.071246	1.297	360.72	0.14664	0.44171	0.55829	0.88342	0.9326	FALSE
gene_1183	ADPGK	32.426	30.815	32.426	30.815	-0.071246	1.297	360.72	0.14664	0.44171	0.55829	0.88342	0.9326	FALSE
gene_41961	RPL37A	588.6	608.86	588.6	608.86	0.048758	205.37	19111	0.14661	0.55827	0.44173	0.88345	0.9326	TRUE
gene_53863	VTN	341.17	327.28	341.17	327.28	-0.059817	96.565	9014.7	0.1466	0.44172	0.55828	0.88345	0.9326	FALSE
gene_16151	FAM208A	158.6	166.83	158.6	166.83	0.072475	33.806	3146.7	0.14658	0.55723	0.44277	0.88554	0.93375	TRUE
gene_26425	LOC283357	167.77	159.39	167.77	159.39	-0.073469	35.106	3398.7	0.14656	0.44174	0.55826	0.88348	0.9326	FALSE
gene_38404	PRDX1	167.77	159.39	167.77	159.39	-0.073469	35.106	3398.7	0.14656	0.44174	0.55826	0.88348	0.9326	FALSE
gene_49345	THNSL2	167.77	159.39	167.77	159.39	-0.073469	35.106	3398.7	0.14656	0.44174	0.55826	0.88348	0.9326	FALSE
gene_33026	NUCB2	230.5	219.96	230.5	219.96	-0.06728	55.634	5257.1	0.14653	0.44175	0.55825	0.88351	0.9326	FALSE
gene_4261	BAMBI	230.5	219.96	230.5	219.96	-0.06728	55.634	5257.1	0.14653	0.44175	0.55825	0.88351	0.9326	FALSE
gene_54830	ZBTB40	363.03	348.53	363.03	348.53	-0.058631	105.09	9819	0.14648	0.44177	0.55823	0.88354	0.93262	FALSE
gene_6164	C3orf52	303.81	316.65	303.81	316.65	0.059513	82.394	7685	0.14643	0.55809	0.44191	0.88381	0.93273	TRUE
gene_4231	BAG5	464.53	447.35	464.53	447.35	-0.054258	147.63	13790	0.14638	0.44181	0.55819	0.88362	0.93262	FALSE
gene_9241	CHD4	207.95	217.83	207.95	217.83	0.066676	48.841	4563.6	0.1463	0.5577	0.4423	0.8846	0.93313	TRUE
gene_7071	CASC1	207.95	217.83	207.95	217.83	0.066676	48.841	4563.6	0.1463	0.5577	0.4423	0.8846	0.93313	TRUE
gene_54650	YPEL2	95.162	100.95	95.162	100.95	0.084261	16.725	1563.3	0.14628	0.55457	0.44543	0.89087	0.93681	TRUE
gene_30580	NAAA	185.39	176.39	185.39	176.39	-0.071404	40.505	3898	0.14627	0.44185	0.55815	0.88371	0.93269	FALSE
gene_10785	CPEB2	319.32	332.59	319.32	332.59	0.058553	88.018	8229.8	0.14625	0.55804	0.44196	0.88391	0.93277	TRUE
gene_55282	ZIK1	319.32	332.59	319.32	332.59	0.058553	88.018	8229.8	0.14625	0.55804	0.44196	0.88391	0.93277	TRUE
gene_8355	CDC42SE2	536.43	517.48	536.43	517.48	-0.051796	179.6	16815	0.14618	0.44189	0.55811	0.88378	0.93273	FALSE
gene_1835	ALPK1	160.01	151.95	160.01	151.95	-0.074121	32.51	3185.1	0.14611	0.44192	0.55808	0.88383	0.93273	FALSE
gene_4815	BOD1L1	160.01	151.95	160.01	151.95	-0.074121	32.51	3185.1	0.14611	0.44192	0.55808	0.88383	0.93273	FALSE
gene_52698	UBE3C	113.49	107.32	113.49	107.32	-0.079901	19.024	1989.2	0.14603	0.44195	0.55805	0.8839	0.93277	FALSE
gene_49356	THOC3	115.6	122.2	115.6	122.2	0.079351	21.735	2040.2	0.14597	0.5557	0.4443	0.8886	0.93568	TRUE
gene_385	ABL2	212.88	202.95	212.88	202.95	-0.068565	49.274	4713	0.14597	0.44197	0.55803	0.88395	0.93277	FALSE
gene_18391	GBX1	212.88	202.95	212.88	202.95	-0.068565	49.274	4713	0.14597	0.44197	0.55803	0.88395	0.93277	FALSE
gene_36229	PFKL	467.35	484.54	467.35	484.54	0.051996	147.71	13905	0.14576	0.55793	0.44207	0.88415	0.93291	TRUE
gene_35855	PDE4C	172	180.64	172	180.64	0.070335	37.351	3516.8	0.14574	0.55711	0.44289	0.88577	0.93386	TRUE
gene_26392	LOC101928841	152.26	144.51	152.26	144.51	-0.074839	30.013	2975.4	0.14574	0.44206	0.55794	0.88412	0.93291	FALSE
gene_48751	TCHH	688.69	666.24	688.69	666.24	-0.047742	252	23734	0.14573	0.44207	0.55793	0.88414	0.93291	FALSE
gene_40066	RAD54B	301.7	289.02	301.7	289.02	-0.061714	80.335	7611.5	0.14567	0.44209	0.55791	0.88418	0.93291	FALSE
gene_12966	DHX37	222.75	212.52	222.75	212.52	-0.067533	52.352	5015.7	0.14566	0.4421	0.5579	0.88419	0.93291	FALSE
gene_18642	GGCT	352.45	366.59	352.45	366.59	0.056592	99.972	9427.4	0.14563	0.55783	0.44217	0.88434	0.93298	TRUE
gene_56938	ZSCAN12	292.54	304.96	292.54	304.96	0.05982	77.215	7295.3	0.14549	0.5577	0.4423	0.88459	0.93313	TRUE
gene_34041	OR4C46	377.12	362.34	377.12	362.34	-0.057531	109.25	10348	0.14546	0.44217	0.55783	0.88435	0.93298	FALSE
gene_28420	MEP1B	377.12	362.34	377.12	362.34	-0.057531	109.25	10348	0.14546	0.44217	0.55783	0.88435	0.93298	FALSE
gene_9381	CHRDL1	232.62	222.08	232.62	222.08	-0.066589	55.524	5323.5	0.14544	0.44218	0.55782	0.88436	0.93298	FALSE
gene_12371	DCUN1D1	250.24	261.4	250.24	261.4	0.062675	62.219	5885.5	0.14541	0.55756	0.44244	0.88488	0.93332	TRUE
gene_37693	POM121C	281.96	269.9	281.96	269.9	-0.062863	72.78	6935.1	0.14538	0.44221	0.55779	0.88441	0.93301	FALSE
gene_24725	KLHL4	86.703	81.819	86.703	81.819	-0.082666	11.927	1376.5	0.14537	0.44221	0.55779	0.88442	0.93301	FALSE
gene_16209	FAM218A	236.85	247.58	236.85	247.58	0.063686	57.618	5457	0.14532	0.55747	0.44253	0.88506	0.93344	TRUE
gene_29910	MTFP1	262.22	250.77	262.22	250.77	-0.064185	65.598	6276.4	0.14524	0.44226	0.55774	0.88452	0.9331	FALSE
gene_52129	TTC37	106.44	112.63	106.44	112.63	0.080858	19.18	1822.1	0.1451	0.55487	0.44513	0.89026	0.93642	TRUE
gene_49924	TMEM132C	187.5	178.51	187.5	178.51	-0.070499	40.411	3959.2	0.14491	0.44239	0.55761	0.88478	0.93325	FALSE
gene_3811	ATP5G3	563.92	583.36	563.92	583.36	0.048802	188.89	18015	0.14481	0.55756	0.44244	0.88487	0.93332	TRUE
gene_54741	ZBED4	198.78	208.27	198.78	208.27	0.06691	44.972	4289.7	0.1448	0.55703	0.44297	0.88593	0.93395	TRUE
gene_25312	KRTAP5-3	238.96	249.71	238.96	249.71	0.063197	57.73	5524.1	0.14457	0.55719	0.44281	0.88563	0.93379	TRUE
gene_20123	GTF2A2	225.57	235.89	225.57	235.89	0.06429	53.301	5103.1	0.14453	0.55711	0.44289	0.88579	0.93386	TRUE
gene_27602	MAN2B2	117.72	124.32	117.72	124.32	0.078096	21.804	2091.4	0.1444	0.55517	0.44483	0.88966	0.93608	TRUE
gene_14452	EHD3	107.85	102.01	107.85	102.01	-0.079586	17.065	1855.2	0.1443	0.44263	0.55737	0.88526	0.9336	FALSE
gene_39083	PSMA4	264.34	252.9	264.34	252.9	-0.063602	65.478	6346.1	0.14429	0.44264	0.55736	0.88527	0.9336	FALSE
gene_6018	C22orf31	244.6	233.77	244.6	233.77	-0.065079	58.675	5704	0.14428	0.44264	0.55736	0.88528	0.9336	FALSE
gene_20796	HESX1	81.064	76.506	81.064	76.506	-0.082437	10.387	1255.6	0.14425	0.44265	0.55735	0.88531	0.9336	FALSE
gene_10085	CMYA5	81.064	76.506	81.064	76.506	-0.082437	10.387	1255.6	0.14425	0.44265	0.55735	0.88531	0.9336	FALSE
gene_32149	NO-TARGET	179.75	171.08	179.75	171.08	-0.070951	37.621	3736.2	0.14422	0.44266	0.55734	0.88533	0.9336	FALSE
gene_45201	SLC46A2	18.328	20.189	18.328	20.189	0.13267	1.7328	166.77	0.14416	0.5199	0.4801	0.96019	0.97757	TRUE
gene_34097	OR4K2	154.37	146.64	154.37	146.64	-0.073692	29.932	3032.2	0.14408	0.44272	0.55728	0.88544	0.93369	FALSE
gene_51951	TSPAN7	154.37	146.64	154.37	146.64	-0.073692	29.932	3032.2	0.14408	0.44272	0.55728	0.88544	0.93369	FALSE
gene_54098	WDR5B	151.55	159.39	151.55	159.39	0.072242	30.682	2956.5	0.14407	0.5561	0.4439	0.88781	0.93515	TRUE
gene_28908	MLC1	151.55	159.39	151.55	159.39	0.072242	30.682	2956.5	0.14407	0.5561	0.4439	0.88781	0.93515	TRUE
gene_22173	IFI16	129	136.01	129	136.01	0.075808	24.595	2370.6	0.14405	0.55548	0.44452	0.88905	0.93587	TRUE
gene_16884	FCGR3A	442.68	459.04	442.68	459.04	0.052232	133.78	12904	0.144	0.55723	0.44277	0.88555	0.93375	TRUE
gene_12591	DEFA3	460.3	477.1	460.3	477.1	0.051603	141.1	13617	0.14396	0.55722	0.44278	0.88557	0.93375	TRUE
gene_3898	ATP6V1F	214.29	224.21	214.29	224.21	0.064956	49.152	4755.9	0.14377	0.55674	0.44326	0.88652	0.93436	TRUE
gene_5504	C16orf52	371.49	357.03	371.49	357.03	-0.057104	104.48	10135	0.14375	0.44285	0.55715	0.8857	0.93383	FALSE
gene_9434	CHRNB2	94.457	89.257	94.457	89.257	-0.080811	13.52	1547.5	0.14371	0.44287	0.55713	0.88573	0.93384	FALSE
gene_50599	TMOD3	176.23	184.89	176.23	184.89	0.068858	37.532	3636	0.14368	0.55635	0.44365	0.88729	0.93486	TRUE
gene_53437	UTY	176.23	184.89	176.23	184.89	0.068858	37.532	3636	0.14368	0.55635	0.44365	0.88729	0.93486	TRUE
gene_28247	MECR	69.786	74.381	69.786	74.381	0.090747	10.559	1023.4	0.14365	0.55056	0.44944	0.89888	0.94183	TRUE
gene_24135	KDM5D	189.62	180.64	189.62	180.64	-0.069615	40.317	4020.6	0.14358	0.44292	0.55708	0.88583	0.93388	FALSE
gene_14221	EDC4	189.62	180.64	189.62	180.64	-0.069615	40.317	4020.6	0.14358	0.44292	0.55708	0.88583	0.93388	FALSE
gene_50735	TNFRSF10B	138.87	131.76	138.87	131.76	-0.075219	25.244	2622.6	0.14347	0.44296	0.55704	0.88592	0.93395	FALSE
gene_42149	RPS6KA1	131.11	124.32	131.11	124.32	-0.076117	23.049	2424	0.14336	0.443	0.557	0.886	0.93397	FALSE
gene_3234	ARPC4	131.11	124.32	131.11	124.32	-0.076117	23.049	2424	0.14336	0.443	0.557	0.886	0.93397	FALSE
gene_53107	UPP1	131.11	124.32	131.11	124.32	-0.076117	23.049	2424	0.14336	0.443	0.557	0.886	0.93397	FALSE
gene_5215	C10orf67	256.59	267.77	256.59	267.77	0.061332	62.57	6091.6	0.14333	0.55676	0.44324	0.88648	0.93433	TRUE
gene_38095	PPP1R35	256.59	267.77	256.59	267.77	0.061332	62.57	6091.6	0.14333	0.55676	0.44324	0.88648	0.93433	TRUE
gene_45710	SMIM1	75.425	71.193	75.425	71.193	-0.082176	8.9527	1137.9	0.1433	0.44303	0.55697	0.88605	0.93399	FALSE
gene_50987	TOMM70	347.52	361.28	347.52	361.28	0.05587	94.69	9246.2	0.14311	0.55683	0.44317	0.88633	0.93425	TRUE
gene_34056	OR4D2	199.49	190.2	199.49	190.2	-0.068411	43.105	4310.6	0.1431	0.44311	0.55689	0.88621	0.93414	FALSE
gene_38536	PRKCD	203.01	212.52	203.01	212.52	0.065696	45.171	4415.6	0.14304	0.55637	0.44363	0.88726	0.93486	TRUE
gene_22117	IDH1	216.41	226.33	216.41	226.33	0.064404	49.256	4820.5	0.14295	0.55643	0.44357	0.88714	0.93482	TRUE
gene_40506	RBM4	216.41	226.33	216.41	226.33	0.064404	49.256	4820.5	0.14295	0.55643	0.44357	0.88714	0.93482	TRUE
gene_37321	PLXNA4	216.41	226.33	216.41	226.33	0.064404	49.256	4820.5	0.14295	0.55643	0.44357	0.88714	0.93482	TRUE
gene_41763	ROR2	466.65	483.48	466.65	483.48	0.051009	141.63	13876	0.14287	0.55679	0.44321	0.88642	0.93433	TRUE
gene_13053	DISC1	52.868	49.942	52.868	49.942	-0.080581	4.2815	700.94	0.14277	0.44323	0.55677	0.88647	0.93433	FALSE
gene_56312	ZNF609	142.39	149.82	142.39	149.82	0.072921	27.632	2714.2	0.14269	0.55534	0.44466	0.88932	0.93593	TRUE
gene_1167	ADNP2	334.13	347.47	334.13	347.47	0.056319	88.992	8759.4	0.14255	0.5566	0.4434	0.88681	0.93461	TRUE
gene_40995	RGPD1	156.49	148.76	156.49	148.76	-0.072576	29.851	3089.3	0.14245	0.44336	0.55664	0.88673	0.93456	FALSE
gene_46094	SNX30	310.16	297.52	310.16	297.52	-0.059799	79.806	7906.6	0.14242	0.44337	0.55663	0.88674	0.93456	FALSE
gene_5412	C14orf132	245.31	256.08	245.31	256.08	0.06178	58.068	5726.6	0.14241	0.55636	0.44364	0.88729	0.93486	TRUE
gene_16472	FAM90A1	418.01	433.54	418.01	433.54	0.052494	120.54	11924	0.14219	0.55651	0.44349	0.88698	0.93473	TRUE
gene_36874	PKDREJ	64.146	60.568	64.146	60.568	-0.081516	6.4042	912.27	0.14219	0.44347	0.55653	0.88693	0.9347	FALSE
gene_12641	DEFB116	64.146	60.568	64.146	60.568	-0.081516	6.4042	912.27	0.14219	0.44347	0.55653	0.88693	0.9347	FALSE
gene_14045	DYNLT1	643.58	622.68	643.58	622.68	-0.047558	218.45	21616	0.14218	0.44347	0.55653	0.88694	0.9347	FALSE
gene_31420	NFKBID	148.74	141.32	148.74	141.32	-0.073231	27.46	2881.4	0.142	0.44354	0.55646	0.88708	0.93481	FALSE
gene_13839	DTD2	260.81	272.02	260.81	272.02	0.060472	62.804	6230.1	0.14199	0.55625	0.44375	0.88751	0.935	TRUE
gene_23160	IRF2	201.6	192.33	201.6	192.33	-0.067601	43.008	4373.5	0.14186	0.44359	0.55641	0.88719	0.93484	FALSE
gene_3647	ATG7	201.6	192.33	201.6	192.33	-0.067601	43.008	4373.5	0.14186	0.44359	0.55641	0.88719	0.93484	FALSE
gene_45672	SMCO1	90.228	95.633	90.228	95.633	0.08304	14.607	1453.5	0.14177	0.55235	0.44765	0.8953	0.9396	TRUE
gene_32440	NOS3	155.78	163.64	155.78	163.64	0.070523	30.846	3070.2	0.14175	0.55527	0.44473	0.88947	0.93601	TRUE
gene_14773	ELP3	247.42	258.21	247.42	258.21	0.061323	58.181	5794.6	0.14171	0.55609	0.44391	0.88782	0.93515	TRUE
gene_19018	GLYATL1	492.73	510.04	492.73	510.04	0.049723	149.88	14956	0.14157	0.55628	0.44372	0.88745	0.935	TRUE
gene_20214	GTSCR1	338.35	351.72	338.35	351.72	0.055716	89.272	8912.3	0.14154	0.5562	0.4438	0.88759	0.93504	TRUE
gene_33558	OR10A2	234.03	244.4	234.03	244.4	0.062271	53.734	5367.9	0.14149	0.55595	0.44405	0.8881	0.93537	TRUE
gene_52626	UBE2I	183.98	175.33	183.98	175.33	-0.069118	37.44	3857.4	0.14148	0.44375	0.55625	0.88749	0.935	FALSE
gene_14097	E2F5	166.36	158.33	166.36	158.33	-0.070957	32.257	3359.6	0.14146	0.44375	0.55625	0.8875	0.935	FALSE
gene_12222	DCAF13	144.51	151.95	144.51	151.95	0.071986	27.71	2769.6	0.14146	0.5549	0.4451	0.8902	0.93637	TRUE
gene_32469	NOV	193.85	202.95	193.85	202.95	0.06589	41.453	4144.2	0.14144	0.55566	0.44434	0.88868	0.93568	TRUE
gene_40665	RCOR1	193.85	202.95	193.85	202.95	0.06589	41.453	4144.2	0.14144	0.55566	0.44434	0.88868	0.93568	TRUE
gene_24442	KIF26B	220.64	230.58	220.64	230.58	0.063332	49.463	4950.4	0.14136	0.55583	0.44417	0.88834	0.93556	TRUE
gene_26255	LMOD2	262.93	274.15	262.93	274.15	0.060052	62.922	6299.6	0.14134	0.55599	0.44401	0.88801	0.93529	TRUE
gene_42282	RS1	250.95	240.14	250.95	240.14	-0.063216	58.336	5908.3	0.14129	0.44382	0.55618	0.88764	0.93507	FALSE
gene_45416	SLC9A2	81.064	86.07	81.064	86.07	0.085418	12.528	1255.6	0.14126	0.5512	0.4488	0.89761	0.94124	TRUE
gene_46005	SNRPG	346.11	332.59	346.11	332.59	-0.057311	91.375	9194.7	0.1412	0.44386	0.55614	0.88771	0.93511	FALSE
gene_16387	FAM71E1	346.11	332.59	346.11	332.59	-0.057311	91.375	9194.7	0.1412	0.44386	0.55614	0.88771	0.93511	FALSE
gene_13259	DNAH14	509.65	491.98	509.65	491.98	-0.050801	156.09	15669	0.14118	0.44386	0.55614	0.88773	0.93511	FALSE
gene_6683	CACNA1E	169.18	177.45	169.18	177.45	0.068499	34.237	3438	0.14113	0.55525	0.44475	0.88951	0.93602	TRUE
gene_2760	ARAP1	278.44	290.09	278.44	290.09	0.058922	67.848	6816.1	0.1411	0.55594	0.44406	0.88812	0.93538	TRUE
gene_25874	LGALS16	96.572	91.383	96.572	91.383	-0.078847	13.465	1595	0.14091	0.44397	0.55603	0.88794	0.93524	FALSE
gene_32019	NO-TARGET	182.57	191.27	182.57	191.27	0.066768	37.804	3816.9	0.14074	0.55527	0.44473	0.88946	0.93601	TRUE
gene_13428	DNAL1	101.51	107.32	101.51	107.32	0.079604	16.907	1707.5	0.14072	0.55282	0.44718	0.89436	0.93917	TRUE
gene_48211	TAF4	101.51	107.32	101.51	107.32	0.079604	16.907	1707.5	0.14072	0.55282	0.44718	0.89436	0.93917	TRUE
gene_50274	TMEM244	408.85	423.97	408.85	423.97	0.052291	114.42	11565	0.14067	0.5559	0.4441	0.8882	0.93542	TRUE
gene_50568	TMEM98	272.8	261.4	272.8	261.4	-0.061365	65	6627	0.14063	0.44408	0.55592	0.88817	0.9354	FALSE
gene_24334	KIAA1614	342.58	355.97	342.58	355.97	0.055128	89.552	9066	0.14055	0.55582	0.44418	0.88836	0.93556	TRUE
gene_24055	KCTD3	209.36	218.89	209.36	218.89	0.063963	45.47	4606.2	0.14051	0.55542	0.44458	0.88916	0.93587	TRUE
gene_26613	LPIN1	280.55	292.21	280.55	292.21	0.058539	67.97	6887.4	0.14049	0.5557	0.4443	0.88859	0.93568	TRUE
gene_43213	SDS	311.57	324.09	311.57	324.09	0.056665	78.389	7956.1	0.14038	0.55571	0.44429	0.88857	0.93568	TRUE
gene_51732	TRPC3	150.85	143.45	150.85	143.45	-0.072081	27.383	2937.7	0.14032	0.4442	0.5558	0.8884	0.93559	FALSE
gene_3271	ARRDC4	146.62	154.08	146.62	154.08	0.071077	27.788	2825.3	0.14025	0.55448	0.44552	0.89105	0.93696	TRUE
gene_6430	C8A	360.21	346.4	360.21	346.4	-0.056211	95.261	9714.1	0.14023	0.44424	0.55576	0.88848	0.93565	FALSE
gene_43176	SDHAF3	186.1	177.45	186.1	177.45	-0.068234	37.349	3918.4	0.14015	0.44427	0.55573	0.88854	0.93568	FALSE
gene_6472	C8orf74	377.83	392.09	377.83	392.09	0.05333	101.75	10374	0.14006	0.55565	0.44435	0.88871	0.9357	TRUE
gene_40978	RGL3	372.19	358.09	372.19	358.09	-0.055556	99.375	10162	0.14001	0.44433	0.55567	0.88865	0.93568	FALSE
gene_56053	ZNF503	372.19	358.09	372.19	358.09	-0.055556	99.375	10162	0.14001	0.44433	0.55567	0.88865	0.93568	FALSE
gene_48507	TBC1D32	168.47	160.45	168.47	160.45	-0.069956	32.173	3418.3	0.13998	0.44434	0.55566	0.88867	0.93568	FALSE
gene_25198	KRTAP19-5	395.45	410.16	395.45	410.16	0.05255	108.15	11047	0.13993	0.5556	0.4444	0.88879	0.93576	TRUE
gene_49877	TMEM117	413.07	428.22	413.07	428.22	0.051837	114.74	11730	0.13987	0.55559	0.44441	0.88883	0.93576	TRUE
gene_10706	COX6A1	92.343	97.758	92.343	97.758	0.081363	14.664	1500.3	0.13981	0.55176	0.44824	0.89648	0.94046	TRUE
gene_43574	SERPINB5	362.32	376.16	362.32	376.16	0.053916	95.7	9792.7	0.1398	0.55554	0.44446	0.88893	0.93577	TRUE
gene_33338	OCIAD1	195.96	187.02	195.96	187.02	-0.067078	40.035	4206.4	0.13974	0.44443	0.55557	0.88887	0.93576	FALSE
gene_25535	LAP3	195.96	187.02	195.96	187.02	-0.067078	40.035	4206.4	0.13974	0.44443	0.55557	0.88887	0.93576	FALSE
gene_24707	KLHL32	195.96	187.02	195.96	187.02	-0.067078	40.035	4206.4	0.13974	0.44443	0.55557	0.88887	0.93576	FALSE
gene_11525	CTSA	77.54	73.319	77.54	73.319	-0.079697	8.9085	1181.7	0.13971	0.44444	0.55556	0.88889	0.93577	FALSE
gene_30134	MUC8	39.475	42.504	39.475	42.504	0.10411	4.5869	471.11	0.13954	0.53962	0.46038	0.92077	0.95473	TRUE
gene_18873	GLB1L	397.57	412.28	397.57	412.28	0.052313	108.3	11128	0.13952	0.55544	0.44456	0.88912	0.93587	TRUE
gene_6000	C21orf62	415.19	430.35	415.19	430.35	0.051613	114.9	11813	0.13947	0.55543	0.44457	0.88914	0.93587	TRUE
gene_36243	PFN3	205.83	196.58	205.83	196.58	-0.066034	42.815	4500	0.13946	0.44454	0.55546	0.88909	0.93587	FALSE
gene_20898	HIF3A	255.18	244.4	255.18	244.4	-0.062027	58.11	6045.7	0.13937	0.44458	0.55542	0.88915	0.93587	FALSE
gene_43053	SCNN1B	255.18	244.4	255.18	244.4	-0.062027	58.11	6045.7	0.13937	0.44458	0.55542	0.88915	0.93587	FALSE
gene_7708	CCDC92	127.59	121.14	127.59	121.14	-0.074278	20.82	2335.2	0.13935	0.44459	0.55541	0.88917	0.93587	FALSE
gene_46038	SNX10	240.37	250.77	240.37	250.77	0.060848	54.059	5568.9	0.13934	0.55512	0.44488	0.88975	0.93611	TRUE
gene_31161	NEB	178.34	170.01	178.34	170.01	-0.068591	34.669	3696.1	0.13932	0.4446	0.5554	0.88919	0.93587	FALSE
gene_39011	PSCA	160.72	153.01	160.72	153.01	-0.070435	29.689	3204.4	0.1393	0.4446	0.5554	0.88921	0.93587	FALSE
gene_49183	TGDS	90.933	86.07	90.933	86.07	-0.07841	11.825	1469.1	0.13929	0.44461	0.55539	0.88922	0.93587	FALSE
gene_42516	RWDD3	90.933	86.07	90.933	86.07	-0.07841	11.825	1469.1	0.13929	0.44461	0.55539	0.88922	0.93587	FALSE
gene_51606	TRIM72	225.57	215.71	225.57	215.71	-0.06422	48.653	5103.1	0.1392	0.44464	0.55536	0.88929	0.93591	FALSE
gene_51113	TPD52L1	225.57	215.71	225.57	215.71	-0.06422	48.653	5103.1	0.1392	0.44464	0.55536	0.88929	0.93591	FALSE
gene_55891	ZNF419	55.688	59.505	55.688	59.505	0.094021	7.2863	752.34	0.13917	0.54573	0.45427	0.90854	0.94749	TRUE
gene_22701	IL27RA	489.91	506.85	489.91	506.85	0.048959	143.57	14838	0.13911	0.5553	0.4447	0.88939	0.93597	TRUE
gene_51076	TP53INP2	173.41	181.7	173.41	181.7	0.067041	34.41	3556.5	0.13911	0.55451	0.44549	0.89099	0.93692	TRUE
gene_53008	UNC119	352.45	338.97	352.45	338.97	-0.056129	90.951	9427.4	0.13911	0.44468	0.55532	0.88937	0.93596	FALSE
gene_47242	ST6GALNAC5	83.179	88.195	83.179	88.195	0.083502	12.58	1300.6	0.13909	0.55057	0.44943	0.89886	0.94183	TRUE
gene_20769	HERPUD1	226.98	236.96	226.98	236.96	0.061797	49.776	5147	0.13907	0.55496	0.44504	0.89008	0.93628	TRUE
gene_42962	SCGB2A1	330.6	317.71	330.6	317.71	-0.057185	83.035	8632.4	0.13896	0.44474	0.55526	0.88948	0.93601	FALSE
gene_48607	TBX15	333.42	346.4	333.42	346.4	0.054951	84.285	8733.9	0.13893	0.55517	0.44483	0.88967	0.93608	TRUE
gene_39308	PTGDS	213.59	223.14	213.59	223.14	0.062864	45.669	4734.5	0.1389	0.55481	0.44519	0.89038	0.93651	TRUE
gene_35476	PCDH18	728.87	706.62	728.87	706.62	-0.044667	247.56	25666	0.1389	0.44477	0.55523	0.88953	0.93603	FALSE
gene_10126	CNIH1	186.8	195.52	186.8	195.52	0.065452	37.987	3938.8	0.13888	0.55458	0.44542	0.89084	0.93681	TRUE
gene_56309	ZNF608	188.21	179.58	188.21	179.58	-0.067369	37.259	3979.6	0.13884	0.44479	0.55521	0.88958	0.93604	FALSE
gene_40348	RASSF2	188.21	179.58	188.21	179.58	-0.067369	37.259	3979.6	0.13884	0.44479	0.55521	0.88958	0.93604	FALSE
gene_7762	CCL17	286.9	298.59	286.9	298.59	0.057426	68.336	7102.5	0.13872	0.55502	0.44498	0.88997	0.93623	TRUE
gene_41169	RHOJ	376.42	362.34	376.42	362.34	-0.054839	99.081	10321	0.13871	0.44484	0.55516	0.88968	0.93608	FALSE
gene_51187	TPRN	152.96	145.57	152.96	145.57	-0.070963	27.305	2994.3	0.13869	0.44485	0.55515	0.8897	0.93608	FALSE
gene_6340	C6orf223	71.9	68.006	71.9	68.006	-0.079212	7.5844	1065.9	0.13869	0.44485	0.55515	0.8897	0.93608	FALSE
gene_42016	RPP14	242.49	252.9	242.49	252.9	0.06039	54.168	5636.3	0.13864	0.55486	0.44514	0.89029	0.93643	TRUE
gene_55855	ZNF397	74.015	78.631	74.015	78.631	0.086159	10.656	1109	0.13863	0.54921	0.45079	0.90157	0.94363	TRUE
gene_2558	APEX2	74.015	78.631	74.015	78.631	0.086159	10.656	1109	0.13863	0.54921	0.45079	0.90157	0.94363	TRUE
gene_7967	CCT3	298.88	286.9	298.88	286.9	-0.058823	71.774	7513.8	0.13862	0.44488	0.55512	0.88975	0.93611	FALSE
gene_39499	PTPRM	170.59	162.58	170.59	162.58	-0.06898	32.089	3477.3	0.13853	0.44491	0.55509	0.88982	0.93616	FALSE
gene_18246	GAN	198.08	189.14	198.08	189.14	-0.06627	39.942	4268.9	0.1385	0.44492	0.55508	0.88984	0.93617	FALSE
gene_23403	ITK	162.13	170.01	162.13	170.01	0.068108	31.093	3243	0.13848	0.55408	0.44592	0.89183	0.93753	TRUE
gene_3015	ARHGEF6	162.13	170.01	162.13	170.01	0.068108	31.093	3243	0.13848	0.55408	0.44592	0.89183	0.93753	TRUE
gene_24656	KLHL14	690.81	669.43	690.81	669.43	-0.045283	228.49	23835	0.13847	0.44493	0.55507	0.88987	0.93618	FALSE
gene_24711	KLHL33	354.57	341.09	354.57	341.09	-0.055744	90.81	9505.4	0.13842	0.44495	0.55505	0.88991	0.9362	FALSE
gene_571	ACOT8	460.3	444.16	460.3	444.16	-0.051386	130.27	13617	0.13838	0.44497	0.55503	0.88994	0.93622	FALSE
gene_45062	SLC37A2	207.95	198.7	207.95	198.7	-0.065275	42.718	4563.6	0.13829	0.44501	0.55499	0.89001	0.93626	FALSE
gene_31652	NKX3-1	98.687	93.508	98.687	93.508	-0.076969	13.411	1643	0.13823	0.44503	0.55497	0.89006	0.93628	FALSE
gene_29715	MS4A8	273.5	284.77	273.5	284.77	0.058049	63.51	6650.6	0.1382	0.55478	0.44522	0.89044	0.93653	TRUE
gene_20528	HBQ1	162.83	155.14	162.83	155.14	-0.069407	29.609	3262.4	0.13779	0.4452	0.5548	0.89041	0.93652	FALSE
gene_47782	SUOX	461.01	477.1	461.01	477.1	0.0494	129.51	13646	0.13777	0.55477	0.44523	0.89046	0.93653	TRUE
gene_8563	CDK7	34.54	32.94	34.54	32.94	-0.066462	1.2802	393	0.13769	0.44524	0.55476	0.89048	0.93653	FALSE
gene_35267	PARG	34.54	32.94	34.54	32.94	-0.066462	1.2802	393	0.13769	0.44524	0.55476	0.89048	0.93653	FALSE
gene_45013	SLC35F1	231.21	241.21	231.21	241.21	0.06082	49.985	5279.2	0.13761	0.5544	0.4456	0.8912	0.93706	TRUE
gene_24911	KRBA1	259.41	248.65	259.41	248.65	-0.060877	57.885	6183.8	0.13751	0.44531	0.55469	0.89063	0.93667	FALSE
gene_9550	CIDEC	139.57	146.64	139.57	146.64	0.070754	24.963	2640.8	0.1375	0.5532	0.4468	0.89359	0.93872	TRUE
gene_55322	ZMIZ1	164.24	172.14	164.24	172.14	0.067344	31.176	3301.2	0.13743	0.55371	0.44629	0.89259	0.93807	TRUE
gene_1805	ALLC	129.7	123.26	129.7	123.26	-0.072923	20.752	2388.4	0.1374	0.44536	0.55464	0.89071	0.93674	FALSE
gene_6599	CA2	642.87	663.05	642.87	663.05	0.044525	203.64	21583	0.13737	0.55463	0.44537	0.89074	0.93675	TRUE
gene_25967	LHX3	105.74	111.57	105.74	111.57	0.0768	17.029	1805.6	0.13734	0.55174	0.44826	0.89651	0.94046	TRUE
gene_14943	ENPEP	482.86	499.42	482.86	499.42	0.048539	137.05	14545	0.13728	0.55458	0.44542	0.89084	0.93681	TRUE
gene_37284	PLS3	623.14	642.87	623.14	642.87	0.044899	194.62	20674	0.13721	0.55457	0.44543	0.89087	0.93681	TRUE
gene_20602	HDAC4	191.03	199.77	191.03	199.77	0.064192	38.169	4061.7	0.13709	0.55391	0.44609	0.89217	0.93779	TRUE
gene_11549	CTSK	370.78	357.03	370.78	357.03	-0.054371	94.541	10109	0.13692	0.44555	0.55445	0.89109	0.93698	FALSE
gene_14982	ENTPD4	233.32	243.33	233.32	243.33	0.060344	50.09	5345.7	0.13689	0.55413	0.44587	0.89175	0.93751	TRUE
gene_130	AAK1	271.39	260.33	271.39	260.33	-0.059771	61.101	6580	0.13685	0.44557	0.55443	0.89115	0.93702	FALSE
gene_29204	MOSPD2	449.73	465.41	449.73	465.41	0.049347	122.99	13188	0.13657	0.5543	0.4457	0.89141	0.93726	TRUE
gene_35477	PCDH18	295.36	307.09	295.36	307.09	0.056014	68.826	7392.2	0.13646	0.55414	0.44586	0.89172	0.93751	TRUE
gene_508	ACER2	166.36	174.26	166.36	174.26	0.066598	31.258	3359.6	0.13641	0.55334	0.44666	0.89333	0.93851	TRUE
gene_45530	SLITRK2	166.36	174.26	166.36	174.26	0.066598	31.258	3359.6	0.13641	0.55334	0.44666	0.89333	0.93851	TRUE
gene_42642	SAA4	206.54	215.71	206.54	215.71	0.062364	42.027	4521.2	0.13635	0.55375	0.44625	0.8925	0.93801	TRUE
gene_30825	NBPF6	528.68	546.17	528.68	546.17	0.046871	152.97	16481	0.13625	0.55418	0.44582	0.89164	0.93746	TRUE
gene_10409	COL27A1	179.75	188.08	179.75	188.08	0.064979	34.671	3736.2	0.13623	0.55345	0.44655	0.8931	0.93836	TRUE
gene_26341	LOC100134391	96.572	102.01	96.572	102.01	0.078223	14.777	1595	0.13612	0.55063	0.44937	0.89874	0.94177	TRUE
gene_55827	ZNF384	202.31	193.39	202.31	193.39	-0.064704	39.755	4394.5	0.1361	0.44587	0.55413	0.89174	0.93751	FALSE
gene_11458	CTGF	231.91	222.08	231.91	222.08	-0.06223	48.344	5301.4	0.13606	0.44589	0.55411	0.89177	0.93752	FALSE
gene_36967	PLA2G4A	312.98	325.15	312.98	325.15	0.054881	74.102	8005.7	0.13606	0.55401	0.44599	0.89198	0.93766	TRUE
gene_7184	CATSPERG	222.05	212.52	222.05	212.52	-0.062981	45.388	4993.9	0.136	0.44591	0.55409	0.89182	0.93753	FALSE
gene_27307	LYZL6	592.12	610.99	592.12	610.99	0.045178	177.99	19269	0.13592	0.55405	0.44595	0.89189	0.93758	TRUE
gene_24489	KIFAP3	266.45	277.34	266.45	277.34	0.057533	59.2	6416	0.13585	0.55383	0.44617	0.89234	0.93787	TRUE
gene_51890	TSNAXIP1	281.96	293.27	281.96	293.27	0.056552	63.982	6935.1	0.13584	0.55387	0.44613	0.89227	0.93782	TRUE
gene_21086	HIST1H4D	222.05	231.64	222.05	231.64	0.060789	46.07	4993.9	0.13583	0.55365	0.44635	0.8927	0.93813	TRUE
gene_38575	PRKG2	436.34	451.6	436.34	451.6	0.049493	116.49	12650	0.13571	0.55395	0.44605	0.8921	0.93776	TRUE
gene_20061	GSTA3	119.13	125.39	119.13	125.39	0.073245	19.571	2125.8	0.13569	0.55178	0.44822	0.89644	0.94044	TRUE
gene_984	ADCY2	386.99	372.97	386.99	372.97	-0.053115	98.346	10723	0.13557	0.44608	0.55392	0.89216	0.93779	FALSE
gene_24564	KLF10	386.99	372.97	386.99	372.97	-0.053115	98.346	10723	0.13557	0.44608	0.55392	0.89216	0.93779	FALSE
gene_35739	PCSK2	237.55	247.58	237.55	247.58	0.059417	50.299	5479.3	0.1355	0.55359	0.44641	0.89281	0.93817	TRUE
gene_8482	CDIP1	285.49	274.15	285.49	274.15	-0.058262	64.286	7054.6	0.13548	0.44612	0.55388	0.89224	0.93782	FALSE
gene_34711	OSBPL6	253.77	243.33	253.77	243.33	-0.060326	54.427	5999.8	0.13543	0.44613	0.55387	0.89227	0.93782	FALSE
gene_16481	FAM92B	253.77	243.33	253.77	243.33	-0.060326	54.427	5999.8	0.13543	0.44613	0.55387	0.89227	0.93782	FALSE
gene_46698	SPINT4	332.72	345.34	332.72	345.34	0.053576	79.705	8708.5	0.1353	0.55373	0.44627	0.89254	0.93804	TRUE
gene_22988	INTS11	284.08	295.4	284.08	295.4	0.056192	64.1	7006.7	0.13527	0.55365	0.44635	0.89271	0.93813	TRUE
gene_18584	GFAP	458.19	473.91	458.19	473.91	0.04858	123.65	13531	0.13519	0.55375	0.44625	0.8925	0.93801	TRUE
gene_2216	ANKRD37	317.21	329.4	317.21	329.4	0.054256	74.357	8154.9	0.13504	0.55361	0.44639	0.89278	0.93816	TRUE
gene_44657	SLC25A13	167.06	159.39	167.06	159.39	-0.067431	29.448	3379.2	0.13486	0.44636	0.55364	0.89272	0.93813	FALSE
gene_3650	ATG9A	167.06	159.39	167.06	159.39	-0.067431	29.448	3379.2	0.13486	0.44636	0.55364	0.89272	0.93813	FALSE
gene_37633	POLR2H	475.11	459.04	475.11	459.04	-0.049531	129.09	14224	0.13477	0.44639	0.55361	0.89279	0.93816	FALSE
gene_40379	RAX	210.77	219.96	210.77	219.96	0.061281	42.219	4648.8	0.13477	0.55316	0.44684	0.89368	0.93877	TRUE
gene_19261	GOLGA6L4	210.77	219.96	210.77	219.96	0.061281	42.219	4648.8	0.13477	0.55316	0.44684	0.89368	0.93877	TRUE
gene_51943	TSPAN4	87.408	82.882	87.408	82.882	-0.075822	10.244	1391.8	0.13471	0.44642	0.55358	0.89284	0.93818	FALSE
gene_8233	CD82	286.19	297.52	286.19	297.52	0.055836	64.219	7078.5	0.1347	0.55343	0.44657	0.89315	0.93836	TRUE
gene_28531	METTL6	286.19	297.52	286.19	297.52	0.055836	64.219	7078.5	0.1347	0.55343	0.44657	0.89315	0.93836	TRUE
gene_22533	IL10RA	255.18	265.65	255.18	265.65	0.057797	54.823	6045.7	0.13467	0.55333	0.44667	0.89333	0.93851	TRUE
gene_23870	KCNJ16	157.19	164.7	157.19	164.7	0.066889	28.179	3108.4	0.13465	0.55248	0.44752	0.89504	0.93951	TRUE
gene_28713	MIB1	157.19	164.7	157.19	164.7	0.066889	28.179	3108.4	0.13465	0.55248	0.44752	0.89504	0.93951	TRUE
gene_1232	ADSS	602.69	621.61	602.69	621.61	0.04452	178.98	19745	0.13465	0.55355	0.44645	0.8929	0.93822	TRUE
gene_38035	PPP1R13B	255.88	245.46	255.88	245.46	-0.059758	54.318	6068.6	0.13451	0.4465	0.5535	0.893	0.93831	FALSE
gene_32386	NOL9	170.59	178.51	170.59	178.51	0.065161	31.424	3477.3	0.13444	0.55262	0.44738	0.89476	0.93939	TRUE
gene_55422	ZNF141	183.98	192.33	183.98	192.33	0.063682	34.845	3857.4	0.13441	0.55278	0.44722	0.89444	0.93917	TRUE
gene_8964	CEP85L	415.19	400.6	415.19	400.6	-0.051496	106.49	11813	0.13436	0.44656	0.55344	0.89311	0.93836	FALSE
gene_51276	TRAIP	415.19	400.6	415.19	400.6	-0.051496	106.49	11813	0.13436	0.44656	0.55344	0.89311	0.93836	FALSE
gene_34614	OR8U1	415.19	400.6	415.19	400.6	-0.051496	106.49	11813	0.13436	0.44656	0.55344	0.89311	0.93836	FALSE
gene_50868	TNNI1	121.24	127.51	121.24	127.51	0.072126	19.637	2177.6	0.13429	0.55131	0.44869	0.89738	0.94106	TRUE
gene_40155	RAMP3	121.24	127.51	121.24	127.51	0.072126	19.637	2177.6	0.13429	0.55131	0.44869	0.89738	0.94106	TRUE
gene_44289	SKIL	109.97	115.82	109.97	115.82	0.074205	17.151	1905.2	0.13418	0.55073	0.44927	0.89854	0.94165	TRUE
gene_50167	TMEM206	78.244	82.882	78.244	82.882	0.082048	10.753	1196.4	0.13407	0.54797	0.45203	0.90405	0.94488	TRUE
gene_9274	CHGA	272.8	283.71	272.8	283.71	0.056384	59.542	6627	0.13405	0.55314	0.44686	0.89372	0.93878	TRUE
gene_8170	CD47	272.8	283.71	272.8	283.71	0.056384	59.542	6627	0.13405	0.55314	0.44686	0.89372	0.93878	TRUE
gene_7388	CCDC130	267.86	257.15	267.86	257.15	-0.058688	57.435	6462.8	0.13392	0.44673	0.55327	0.89346	0.93863	FALSE
gene_24919	KRBOX4	68.376	64.818	68.376	64.818	-0.075954	6.3295	995.28	0.13389	0.44675	0.55325	0.89349	0.93864	FALSE
gene_35073	PAFAH2	374.3	387.84	374.3	387.84	0.051131	91.664	10241	0.13379	0.55317	0.44683	0.89366	0.93877	TRUE
gene_33810	OR2A12	290.42	301.77	290.42	301.77	0.055141	64.456	7222.8	0.1336	0.553	0.447	0.894	0.93904	TRUE
gene_17933	FXYD7	290.42	301.77	290.42	301.77	0.055141	64.456	7222.8	0.1336	0.553	0.447	0.894	0.93904	TRUE
gene_25214	KRTAP2-3	243.9	253.96	243.9	253.96	0.058086	50.614	5681.4	0.13348	0.55282	0.44718	0.89435	0.93917	TRUE
gene_20135	GTF2F1	243.9	253.96	243.9	253.96	0.058086	50.614	5681.4	0.13348	0.55282	0.44718	0.89435	0.93917	TRUE
gene_13060	DISP2	134.64	141.32	134.64	141.32	0.069431	22.36	2513.7	0.13338	0.55143	0.44857	0.89714	0.94097	TRUE
gene_8401	CDH10	470.88	486.67	470.88	486.67	0.047481	124.64	14050	0.1332	0.55297	0.44703	0.89407	0.93905	TRUE
gene_2940	ARHGDIB	407.44	393.16	407.44	393.16	-0.051335	101.93	11510	0.13318	0.44702	0.55298	0.89405	0.93905	FALSE
gene_16293	FAM3B	102.92	97.758	102.92	97.758	-0.07345	13.303	1740.1	0.13317	0.44703	0.55297	0.89406	0.93905	FALSE
gene_10855	CPS1	59.917	63.755	59.917	63.755	0.088154	7.3663	831.26	0.13313	0.54437	0.45563	0.91127	0.94919	TRUE
gene_43910	SH2D4B	325.67	337.9	325.67	337.9	0.053055	74.868	8455.6	0.13307	0.55284	0.44716	0.89431	0.93917	TRUE
gene_25684	LCK	292.54	303.9	292.54	303.9	0.054801	64.575	7295.3	0.13305	0.55279	0.44721	0.89443	0.93917	TRUE
gene_39771	RAB11FIP4	179.05	171.08	179.05	171.08	-0.065314	31.755	3716.1	0.13305	0.44708	0.55292	0.89416	0.93913	FALSE
gene_36113	PEPD	118.42	112.63	118.42	112.63	-0.071695	16.761	2108.6	0.13301	0.44709	0.55291	0.89418	0.93914	FALSE
gene_31007	NDST1	230.5	240.14	230.5	240.14	0.058863	46.473	5257.1	0.13297	0.55256	0.44744	0.89488	0.93946	TRUE
gene_12149	DAXX	110.67	105.2	110.67	105.2	-0.072511	14.982	1921.9	0.13296	0.44711	0.55289	0.89422	0.93915	FALSE
gene_55650	ZNF277	110.67	105.2	110.67	105.2	-0.072511	14.982	1921.9	0.13296	0.44711	0.55289	0.89422	0.93915	FALSE
gene_16981	FER1L6	201.6	210.39	201.6	210.39	0.061268	38.627	4373.5	0.13291	0.55235	0.44765	0.8953	0.9396	TRUE
gene_12765	DEPDC5	31.016	29.752	31.016	29.752	-0.058084	0.79806	339.63	0.1329	0.44714	0.55286	0.89427	0.93917	FALSE
gene_51740	TRPC5	148.03	155.14	148.03	155.14	0.067216	25.26	2862.7	0.13284	0.55157	0.44843	0.89686	0.94072	TRUE
gene_8223	CD79A	188.91	180.64	188.91	180.64	-0.06427	34.235	4000.1	0.1328	0.44717	0.55283	0.89435	0.93917	FALSE
gene_45029	SLC35G1	303.81	292.21	303.81	292.21	-0.055988	67.309	7685	0.13272	0.44721	0.55279	0.89441	0.93917	FALSE
gene_2839	ARHGAP10	260.11	249.71	260.11	249.71	-0.058649	54.1	6206.9	0.1327	0.44721	0.55279	0.89443	0.93917	FALSE
gene_27677	MAP2K6	601.99	583.36	601.99	583.36	-0.045273	173.51	19713	0.13269	0.44722	0.55278	0.89444	0.93917	FALSE
gene_33168	NUP43	112.08	117.95	112.08	117.95	0.072979	17.213	1955.5	0.13268	0.55025	0.44975	0.89951	0.94218	TRUE
gene_7067	CARTPT	281.96	270.96	281.96	270.96	-0.057215	60.525	6935.1	0.13261	0.44725	0.55275	0.8945	0.93918	FALSE
gene_17601	FOXN1	698.56	677.93	698.56	677.93	-0.043185	212.8	24204	0.13261	0.44725	0.55275	0.8945	0.93918	FALSE
gene_34931	P2RY10	361.62	348.53	361.62	348.53	-0.053033	85.643	9766.5	0.13261	0.44725	0.55275	0.8945	0.93918	FALSE
gene_34183	OR51I2	294.65	306.03	294.65	306.03	0.054465	64.694	7367.9	0.13252	0.55258	0.44742	0.89484	0.93943	TRUE
gene_12158	DAZAP1	447.61	432.47	447.61	432.47	-0.049534	114.63	13102	0.13234	0.44736	0.55264	0.89471	0.93938	FALSE
gene_24258	KIAA1024L	667.55	687.49	667.55	687.49	0.042419	198.98	22734	0.13231	0.55263	0.44737	0.89475	0.93939	TRUE
gene_43180	SDHAF4	327.78	315.59	327.78	315.59	-0.054518	74.327	8531.3	0.13227	0.44738	0.55262	0.89477	0.93939	FALSE
gene_33949	OR2T2	714.77	693.87	714.77	693.87	-0.042761	218.49	24983	0.13226	0.44739	0.55261	0.89478	0.93939	FALSE
gene_20777	HES2	136.75	143.45	136.75	143.45	0.068494	22.43	2568	0.13217	0.55101	0.44899	0.89798	0.94139	TRUE
gene_38570	PRKDC	382.76	396.35	382.76	396.35	0.050175	92.231	10561	0.13216	0.55253	0.44747	0.89495	0.9395	TRUE
gene_27927	MAT2A	329.9	342.15	329.9	342.15	0.052477	75.124	8607.1	0.13212	0.55247	0.44753	0.89506	0.93951	TRUE
gene_43570	SERPINB3	329.9	342.15	329.9	342.15	0.052477	75.124	8607.1	0.13212	0.55247	0.44753	0.89506	0.93951	TRUE
gene_12212	DCAF11	499.78	483.48	499.78	483.48	-0.047741	132.85	15252	0.13202	0.44748	0.55252	0.89497	0.9395	FALSE
gene_39825	RAB27A	592.12	573.8	592.12	573.8	-0.045272	167.87	19269	0.13201	0.44749	0.55251	0.89497	0.9395	FALSE
gene_1381	AGPAT4	230.5	221.02	230.5	221.02	-0.060359	44.99	5257.1	0.13186	0.44755	0.55245	0.8951	0.93951	FALSE
gene_48677	TCEAL4	262.22	251.83	262.22	251.83	-0.058109	53.991	6276.4	0.13182	0.44756	0.55244	0.89513	0.93951	FALSE
gene_44260	SIX4	190.32	198.7	190.32	198.7	0.061842	35.108	4041.1	0.13182	0.55182	0.44818	0.89636	0.94041	TRUE
gene_19215	GNPTAB	190.32	198.7	190.32	198.7	0.061842	35.108	4041.1	0.13182	0.55182	0.44818	0.89636	0.94041	TRUE
gene_56169	ZNF557	89.523	85.007	89.523	85.007	-0.073829	10.197	1438	0.13181	0.44757	0.55243	0.89513	0.93951	FALSE
gene_37470	PNPLA5	89.523	85.007	89.523	85.007	-0.073829	10.197	1438	0.13181	0.44757	0.55243	0.89513	0.93951	FALSE
gene_45114	SLC39A13	150.14	157.26	150.14	157.26	0.066392	25.334	2918.9	0.13175	0.55119	0.44881	0.89763	0.94124	TRUE
gene_15998	FAM169A	181.16	173.2	181.16	173.2	-0.064452	31.672	3776.5	0.13174	0.44759	0.55241	0.89519	0.93954	FALSE
gene_32031	NO-TARGET	181.16	173.2	181.16	173.2	-0.064452	31.672	3776.5	0.13174	0.44759	0.55241	0.89519	0.93954	FALSE
gene_20896	HIF3A	422.24	436.72	422.24	436.72	0.04855	104.91	12090	0.13174	0.55238	0.44762	0.89525	0.93958	TRUE
gene_10082	CMTR2	176.93	184.89	176.93	184.89	0.063132	31.673	3656	0.13163	0.55159	0.44841	0.89682	0.94069	TRUE
gene_21276	HMGB1	125.47	131.76	125.47	131.76	0.069999	19.768	2282.3	0.13161	0.55042	0.44958	0.89917	0.94198	TRUE
gene_21041	HIST1H2BL	125.47	131.76	125.47	131.76	0.069999	19.768	2282.3	0.13161	0.55042	0.44958	0.89917	0.94198	TRUE
gene_31804	NMRK2	329.9	317.71	329.9	317.71	-0.054115	74.2	8607.1	0.13157	0.44766	0.55234	0.89532	0.93961	FALSE
gene_31245	NEK8	250.24	260.33	250.24	260.33	0.056821	50.931	5885.5	0.13156	0.55208	0.44792	0.89583	0.93997	TRUE
gene_30192	MXD4	296.06	284.77	296.06	284.77	-0.055883	63.695	7416.4	0.13147	0.4477	0.5523	0.8954	0.93965	FALSE
gene_25009	KRT33B	463.83	448.41	463.83	448.41	-0.048657	118.82	13761	0.13147	0.4477	0.5523	0.89541	0.93965	FALSE
gene_21611	HPGDS	252.36	242.27	252.36	242.27	-0.058608	50.864	5954	0.13146	0.4477	0.5523	0.89541	0.93965	FALSE
gene_39727	QSOX2	128.29	122.2	128.29	122.2	-0.069667	18.576	2352.9	0.13136	0.44775	0.55225	0.89549	0.93972	FALSE
gene_27412	MAGEA10-MAGEA5	242.49	232.71	242.49	232.71	-0.059148	47.831	5636.3	0.13114	0.44783	0.55217	0.89566	0.93988	FALSE
gene_56612	ZNF746	97.277	92.445	97.277	92.445	-0.072733	11.673	1611	0.1311	0.44785	0.55215	0.8957	0.93989	FALSE
gene_40548	RBMS1	163.54	156.2	163.54	156.2	-0.065816	26.92	3281.8	0.13109	0.44785	0.55215	0.8957	0.93989	FALSE
gene_49371	THPO	427.88	413.35	427.88	413.35	-0.049727	105.57	12313	0.13103	0.44788	0.55212	0.89575	0.9399	FALSE
gene_55671	ZNF282	232.62	223.14	232.62	223.14	-0.059734	44.891	5323.5	0.13086	0.44794	0.55206	0.89588	0.94001	FALSE
gene_34290	OR56B4	391.93	378.28	391.93	378.28	-0.050994	93.108	10911	0.13076	0.44798	0.55202	0.89596	0.94008	FALSE
gene_25776	LDLRAD2	379.94	366.59	379.94	366.59	-0.05147	89.127	10454	0.13072	0.448	0.552	0.896	0.94009	FALSE
gene_53042	UNC5CL	165.65	173.2	165.65	173.2	0.063915	28.494	3340.1	0.13062	0.55103	0.44897	0.89794	0.94139	TRUE
gene_36366	PHACTR2	373.6	386.78	373.6	386.78	0.049896	86.885	10215	0.13043	0.55184	0.44816	0.89633	0.9404	TRUE
gene_4096	B3GALT1	614.68	596.11	614.68	596.11	-0.044174	172.34	20288	0.13035	0.44814	0.55186	0.89629	0.94038	FALSE
gene_42081	RPS17	127.59	133.89	127.59	133.89	0.068987	19.834	2335.2	0.13033	0.54998	0.45002	0.90003	0.94249	TRUE
gene_9937	CLOCK	127.59	133.89	127.59	133.89	0.068987	19.834	2335.2	0.13033	0.54998	0.45002	0.90003	0.94249	TRUE
gene_28209	MDK	482.16	466.48	482.16	466.48	-0.047594	122.92	14516	0.13018	0.44821	0.55179	0.89642	0.94044	FALSE
gene_1611	AKR1C1	194.55	202.95	194.55	202.95	0.06068	35.283	4164.9	0.13017	0.55121	0.44879	0.89759	0.94124	TRUE
gene_51933	TSPAN31	155.78	148.76	155.78	148.76	-0.066105	24.653	3070.2	0.13016	0.44822	0.55178	0.89644	0.94044	FALSE
gene_109	AADAC	358.09	345.34	358.09	345.34	-0.05216	81.292	9635.7	0.13008	0.44825	0.55175	0.8965	0.94046	FALSE
gene_33027	NUCB2	83.884	79.694	83.884	79.694	-0.073025	8.7766	1315.7	0.12996	0.4483	0.5517	0.8966	0.94054	FALSE
gene_12741	DENND5A	140.98	147.7	140.98	147.7	0.066703	22.57	2677.5	0.12984	0.55021	0.44979	0.89959	0.94218	TRUE
gene_15825	FAM114A2	210.06	218.89	210.06	218.89	0.059137	38.996	4627.5	0.12982	0.55119	0.44881	0.89761	0.94124	TRUE
gene_27187	LY6G6F	278.44	267.77	278.44	267.77	-0.056143	56.876	6816.1	0.1297	0.4484	0.5516	0.8968	0.94069	FALSE
gene_41408	RNASEH1	278.44	267.77	278.44	267.77	-0.056143	56.876	6816.1	0.1297	0.4484	0.5516	0.8968	0.94069	FALSE
gene_10280	CNTNAP4	105.03	110.51	105.03	110.51	0.072677	15.006	1789.2	0.12951	0.54858	0.45142	0.90283	0.94422	TRUE
gene_24671	KLHL20	336.24	324.09	336.24	324.09	-0.052939	73.818	8835.7	0.12951	0.44848	0.55152	0.89696	0.94081	FALSE
gene_11730	CXCR6	196.67	205.08	196.67	205.08	0.060117	35.371	4227.2	0.12936	0.55091	0.44909	0.89819	0.94146	TRUE
gene_11442	CTDP1	148.03	141.32	148.03	141.32	-0.066423	22.485	2862.7	0.12928	0.44857	0.55143	0.89714	0.94097	FALSE
gene_33209	NUTM1	379.94	393.16	379.94	393.16	0.049193	87.299	10454	0.12923	0.55137	0.44863	0.89727	0.94104	TRUE
gene_27811	MAPK7	185.39	177.45	185.39	177.45	-0.062788	31.505	3898	0.12922	0.44859	0.55141	0.89718	0.94099	FALSE
gene_38539	PRKCE	195.26	187.02	195.26	187.02	-0.061906	33.976	4185.7	0.12919	0.4486	0.5514	0.89721	0.941	FALSE
gene_39512	PTPRQ	129.7	136.01	129.7	136.01	0.068007	19.9	2388.4	0.12909	0.54956	0.45044	0.90087	0.9432	TRUE
gene_24700	KLHL30	399.68	413.35	399.68	413.35	0.048383	93.371	11210	0.12907	0.55131	0.44869	0.89737	0.94106	TRUE
gene_49556	TIPRL	91.638	87.132	91.638	87.132	-0.07193	10.15	1484.7	0.12904	0.44866	0.55134	0.89732	0.94106	FALSE
gene_46019	SNTG1	91.638	87.132	91.638	87.132	-0.07193	10.15	1484.7	0.12904	0.44866	0.55134	0.89732	0.94106	FALSE
gene_4582	BGLAP	314.39	302.84	314.39	302.84	-0.053827	66.704	8055.3	0.12901	0.44867	0.55133	0.89735	0.94106	FALSE
gene_53612	VHL	73.31	77.569	73.31	77.569	0.080399	9.0685	1094.6	0.12872	0.54514	0.45486	0.90972	0.94808	TRUE
gene_39420	PTPN11	114.9	109.45	114.9	109.45	-0.069527	14.868	2023.1	0.12864	0.44882	0.55118	0.89764	0.94124	FALSE
gene_2528	APBB2	292.54	281.59	292.54	281.59	-0.054847	59.95	7295.3	0.12863	0.44883	0.55117	0.89765	0.94124	FALSE
gene_11395	CT62	502.6	518.54	502.6	518.54	0.044972	127.13	15371	0.12861	0.55116	0.44884	0.89769	0.94125	TRUE
gene_15676	F8	412.37	398.47	412.37	398.47	-0.049344	96.593	11703	0.12858	0.44885	0.55115	0.89769	0.94125	FALSE
gene_51887	TSNAX	476.52	461.16	476.52	461.16	-0.047147	117.86	14282	0.12851	0.44887	0.55113	0.89774	0.94128	FALSE
gene_25275	KRTAP4-12	107.15	102.01	107.15	102.01	-0.070213	13.195	1838.6	0.12848	0.44888	0.55112	0.89777	0.94129	FALSE
gene_40079	RAD9B	384.17	397.41	384.17	397.41	0.048738	87.575	10615	0.12845	0.55106	0.44894	0.89788	0.94137	TRUE
gene_28999	MMP1	384.17	397.41	384.17	397.41	0.048738	87.575	10615	0.12845	0.55106	0.44894	0.89788	0.94137	TRUE
gene_38247	PPY	443.39	457.98	443.39	457.98	0.046605	106.43	12932	0.1283	0.55102	0.44898	0.89796	0.94139	TRUE
gene_54386	WTAP	316.5	304.96	316.5	304.96	-0.053412	66.583	8130	0.12829	0.44896	0.55104	0.89792	0.94138	FALSE
gene_40407	RBBP8	570.97	553.61	570.97	553.61	-0.044479	150.77	18326	0.12829	0.44896	0.55104	0.89792	0.94138	FALSE
gene_54359	WRAP73	78.244	74.381	78.244	74.381	-0.072107	7.4627	1196.4	0.12817	0.44901	0.55099	0.89801	0.94139	FALSE
gene_10385	COL1A2	484.97	500.48	484.97	500.48	0.045307	120.19	14633	0.12817	0.55098	0.44902	0.89804	0.94139	TRUE
gene_12493	DDX28	352.45	340.03	352.45	340.03	-0.051626	77.185	9427.4	0.12816	0.44901	0.55099	0.89802	0.94139	FALSE
gene_16182	FAM212B	185.39	193.39	185.39	193.39	0.060636	32.007	3898	0.12815	0.55031	0.44969	0.89937	0.94213	TRUE
gene_32388	NOLC1	348.93	361.28	348.93	361.28	0.050046	76.283	9297.9	0.1281	0.5509	0.4491	0.89821	0.94146	TRUE
gene_55429	ZNF143	504.71	488.79	504.71	488.79	-0.046152	126.75	15460	0.12809	0.44904	0.55096	0.89808	0.94141	FALSE
gene_50345	TMEM267	107.15	112.63	107.15	112.63	0.071423	15.063	1838.6	0.128	0.54811	0.45189	0.90378	0.94475	TRUE
gene_27194	LY6K	42.294	40.378	42.294	40.378	-0.065302	1.8355	517.41	0.12796	0.44909	0.55091	0.89818	0.94146	FALSE
gene_25921	LGMN	42.294	40.378	42.294	40.378	-0.065302	1.8355	517.41	0.12796	0.44909	0.55091	0.89818	0.94146	FALSE
gene_51639	TRIP12	59.212	56.317	59.212	56.317	-0.071085	4.1902	817.96	0.12792	0.44911	0.55089	0.89821	0.94146	FALSE
gene_13130	DLK2	402.5	388.91	402.5	388.91	-0.049441	92.396	11319	0.12788	0.44912	0.55088	0.89824	0.94148	FALSE
gene_48961	TERB1	131.82	138.14	131.82	138.14	0.067057	19.966	2441.9	0.12788	0.54915	0.45085	0.90169	0.94369	TRUE
gene_47718	SULT1A2	200.9	209.33	200.9	209.33	0.059027	35.548	4352.5	0.12781	0.55033	0.44967	0.89935	0.94212	TRUE
gene_38048	PPP1R14D	200.9	209.33	200.9	209.33	0.059027	35.548	4352.5	0.12781	0.55033	0.44967	0.89935	0.94212	TRUE
gene_17529	FOXD3	95.867	100.95	95.867	100.95	0.073724	12.897	1579.1	0.1278	0.54726	0.45274	0.90548	0.94569	TRUE
gene_10430	COL4A3	64.146	68.006	64.146	68.006	0.083029	7.4469	912.27	0.12777	0.54314	0.45686	0.91372	0.95068	TRUE
gene_12932	DHRS9	247.42	257.15	247.42	257.15	0.055397	47.283	5794.6	0.12775	0.55057	0.44943	0.89887	0.94183	TRUE
gene_370	ABI1	150.14	143.45	150.14	143.45	-0.065368	22.415	2918.9	0.12772	0.44918	0.55082	0.89837	0.94154	FALSE
gene_43314	SECTM1	150.14	143.45	150.14	143.45	-0.065368	22.415	2918.9	0.12772	0.44918	0.55082	0.89837	0.94154	FALSE
gene_18725	GIMAP1	150.14	143.45	150.14	143.45	-0.065368	22.415	2918.9	0.12772	0.44918	0.55082	0.89837	0.94154	FALSE
gene_10003	CLUAP1	132.52	126.45	132.52	126.45	-0.067171	18.448	2459.8	0.12772	0.44919	0.55081	0.89837	0.94154	FALSE
gene_25800	LEFTY1	530.79	547.23	530.79	547.23	0.043922	135.12	16572	0.1277	0.5508	0.4492	0.8984	0.94156	TRUE
gene_8966	CEP89	388.4	401.66	388.4	401.66	0.048292	87.852	10776	0.12769	0.55076	0.44924	0.89848	0.9416	TRUE
gene_52264	TUBA4A	447.61	462.23	447.61	462.23	0.046238	106.74	13102	0.12764	0.55076	0.44924	0.89847	0.9416	TRUE
gene_18281	GART	145.21	151.95	145.21	151.95	0.065014	22.711	2788.2	0.12764	0.54944	0.45056	0.90112	0.94332	TRUE
gene_28281	MED16	45.819	48.879	45.819	48.879	0.091344	4.6824	576.9	0.12741	0.53764	0.46236	0.92471	0.95709	TRUE
gene_53652	VMA21	53.573	51.004	53.573	51.004	-0.069554	3.2988	713.7	0.12735	0.44933	0.55067	0.89866	0.94176	FALSE
gene_37041	PLCB2	284.78	274.15	284.78	274.15	-0.054708	56.542	7030.6	0.1273	0.44935	0.55065	0.8987	0.94176	FALSE
gene_4995	BRWD1	47.934	45.691	47.934	45.691	-0.067671	2.5139	613.42	0.12729	0.44935	0.55065	0.89871	0.94176	FALSE
gene_14541	EIF2S3	47.934	45.691	47.934	45.691	-0.067671	2.5139	613.42	0.12729	0.44935	0.55065	0.89871	0.94176	FALSE
gene_9297	CHIT1	160.01	153.01	160.01	153.01	-0.064133	24.506	3185.1	0.12723	0.44938	0.55062	0.89876	0.94178	FALSE
gene_48147	TACR1	120.54	126.45	120.54	126.45	0.068491	17.459	2160.3	0.12714	0.54844	0.45156	0.90312	0.9444	TRUE
gene_12465	DDX18	335.53	347.47	335.53	347.47	0.050263	71.178	8810.3	0.12711	0.5505	0.4495	0.89901	0.94188	TRUE
gene_2476	AP3M1	124.77	119.01	124.77	119.01	-0.067615	16.58	2264.8	0.12708	0.44944	0.55056	0.89887	0.94183	FALSE
gene_37686	POLR3K	209.36	200.83	209.36	200.83	-0.059705	36.362	4606.2	0.12707	0.44944	0.55056	0.89889	0.94183	FALSE
gene_27164	LVRN	241.08	231.64	241.08	231.64	-0.057345	44.495	5591.4	0.12704	0.44946	0.55054	0.89891	0.94183	FALSE
gene_6878	CAMK2N2	85.998	81.819	85.998	81.819	-0.071023	8.7328	1361.2	0.127	0.44947	0.55053	0.89894	0.94184	FALSE
gene_2195	ANKRD34A	169.88	162.58	169.88	162.58	-0.063041	26.691	3457.6	0.12694	0.44949	0.55051	0.89899	0.94188	FALSE
gene_23712	KBTBD7	199.49	191.27	199.49	191.27	-0.060415	33.804	4310.6	0.12689	0.44951	0.55049	0.89903	0.94189	FALSE
gene_54367	WRN	142.39	136.01	142.39	136.01	-0.065659	20.35	2714.2	0.12682	0.44954	0.55046	0.89909	0.94193	FALSE
gene_44518	SLC19A3	284.78	295.4	284.78	295.4	0.052629	56.367	7030.6	0.12663	0.55023	0.44977	0.89954	0.94218	TRUE
gene_1668	ALDH18A1	147.33	154.08	147.33	154.08	0.064204	22.781	2844	0.12657	0.54907	0.45093	0.90186	0.94374	TRUE
gene_37322	PLXNA4	75.425	79.694	75.425	79.694	0.078421	9.1131	1137.9	0.12656	0.54458	0.45542	0.91084	0.9489	TRUE
gene_43889	SH2B3	109.26	114.76	109.26	114.76	0.070217	15.12	1888.5	0.12654	0.54765	0.45235	0.9047	0.94529	TRUE
gene_53237	USP17L13	251.65	261.4	251.65	261.4	0.054602	47.486	5931.2	0.12654	0.5501	0.4499	0.89979	0.94238	TRUE
gene_55565	ZNF227	72.605	69.068	72.605	69.068	-0.071049	6.2553	1080.2	0.12649	0.44967	0.55033	0.89935	0.94212	FALSE
gene_25902	LGALS9C	298.88	287.96	298.88	287.96	-0.053508	59.607	7513.8	0.12635	0.44973	0.55027	0.89945	0.94218	FALSE
gene_32593	NPLOC4	236.14	245.46	236.14	245.46	0.055582	43.38	5434.7	0.12635	0.54997	0.45003	0.90007	0.94249	TRUE
gene_33703	OR13C9	109.26	104.13	109.26	104.13	-0.06869	13.142	1888.5	0.12626	0.44976	0.55024	0.89953	0.94218	FALSE
gene_43170	SDHAF1	265.04	255.02	265.04	255.02	-0.055404	50.233	6369.4	0.12622	0.44978	0.55022	0.89956	0.94218	FALSE
gene_24341	KIAA1671	152.26	145.57	152.26	145.57	-0.064342	22.345	2975.4	0.1262	0.44979	0.55021	0.89957	0.94218	FALSE
gene_50773	TNFRSF1B	152.26	145.57	152.26	145.57	-0.064342	22.345	2975.4	0.1262	0.44979	0.55021	0.89957	0.94218	FALSE
gene_22278	IFNB1	322.85	311.34	322.85	311.34	-0.052202	66.222	8355.1	0.12619	0.44979	0.55021	0.89958	0.94218	FALSE
gene_40730	RECQL5	322.85	311.34	322.85	311.34	-0.052202	66.222	8355.1	0.12619	0.44979	0.55021	0.89958	0.94218	FALSE
gene_34124	OR4Q3	322.14	333.65	322.14	333.65	0.050497	66.25	8330	0.12612	0.55009	0.44991	0.89982	0.94238	TRUE
gene_11010	CRHBP	384.88	371.91	384.88	371.91	-0.049335	84.144	10642	0.12588	0.44991	0.55009	0.89982	0.94238	FALSE
gene_37484	PNPT1	341.88	353.84	341.88	353.84	0.049476	71.553	9040.4	0.12582	0.54999	0.45001	0.90002	0.94249	TRUE
gene_38526	PRKAR2A	372.89	360.22	372.89	360.22	-0.049766	80.361	10188	0.12575	0.44996	0.55004	0.89993	0.94247	FALSE
gene_19569	GPR162	191.73	199.77	191.73	199.77	0.058906	32.259	4082.3	0.12571	0.54941	0.45059	0.90117	0.94335	TRUE
gene_30775	NAXD	482.16	497.29	482.16	497.29	0.044502	114.55	14516	0.12563	0.54997	0.45003	0.90005	0.94249	TRUE
gene_6754	CACYBP	191.73	183.83	191.73	183.83	-0.060432	31.257	4082.3	0.12562	0.45002	0.54998	0.90003	0.94249	FALSE
gene_55748	ZNF330	306.63	317.71	306.63	317.71	0.051047	61.383	7783.3	0.12559	0.54986	0.45014	0.90029	0.94269	TRUE
gene_51803	TRUB1	136.05	142.39	136.05	142.39	0.065244	20.098	2549.9	0.12555	0.54836	0.45164	0.90327	0.94446	TRUE
gene_2043	ANGPTL4	5.6392	6.3755	5.6392	6.3755	0.15173	0.27106	34.441	0.12546	0.45885	0.54115	0.91769	0.95271	TRUE
gene_46843	SPSB3	267.16	257.15	267.16	257.15	-0.054901	50.129	6439.4	0.12538	0.45011	0.54989	0.90022	0.94264	FALSE
gene_27013	LRTM1	255.88	265.65	255.88	265.65	0.053833	47.691	6068.6	0.12537	0.54965	0.45035	0.90069	0.94302	TRUE
gene_13207	DMRTB1	66.261	70.131	66.261	70.131	0.080702	7.4873	953.53	0.12532	0.54257	0.45743	0.91486	0.95126	TRUE
gene_33616	OR10J1	326.37	337.9	326.37	337.9	0.049945	66.491	8480.8	0.12522	0.54974	0.45026	0.90053	0.9429	TRUE
gene_22505	IKBKAP	178.34	185.95	178.34	185.95	0.059969	28.97	3696.1	0.1252	0.54906	0.45094	0.90187	0.94374	TRUE
gene_46424	SPATA16	422.94	436.72	422.94	436.72	0.046149	94.95	12118	0.12518	0.54978	0.45022	0.90043	0.94282	TRUE
gene_31695	NLRC4	111.38	116.88	111.38	116.88	0.069054	15.178	1938.7	0.12513	0.5472	0.4528	0.90559	0.94576	TRUE
gene_13554	DOK2	291.13	280.52	291.13	280.52	-0.053336	56.209	7247	0.12498	0.45027	0.54973	0.90054	0.9429	FALSE
gene_55724	ZNF319	193.85	201.89	193.85	201.89	0.058354	32.343	4144.2	0.12493	0.54913	0.45087	0.90175	0.94372	TRUE
gene_17872	FUT10	193.85	201.89	193.85	201.89	0.058354	32.343	4144.2	0.12493	0.54913	0.45087	0.90175	0.94372	TRUE
gene_46863	SPTBN4	224.86	233.77	224.86	233.77	0.055784	39.645	5081.2	0.12492	0.54934	0.45066	0.90131	0.94347	TRUE
gene_47877	SWAP70	209.36	217.83	209.36	217.83	0.056975	35.901	4606.2	0.12485	0.54922	0.45078	0.90156	0.94363	TRUE
gene_23104	IQCG	427.17	413.35	427.17	413.35	-0.047354	95.579	12285	0.12482	0.45033	0.54967	0.90067	0.94302	FALSE
gene_16810	FBXO6	100.1	105.2	100.1	105.2	0.070998	13.003	1675.2	0.1246	0.5463	0.4537	0.9074	0.94678	TRUE
gene_44119	SIAH3	427.17	440.97	427.17	440.97	0.045769	95.238	12285	0.12452	0.54952	0.45048	0.90096	0.94323	TRUE
gene_16465	FAM89B	138.16	144.51	138.16	144.51	0.064378	20.164	2604.3	0.12444	0.54798	0.45202	0.90403	0.94488	TRUE
gene_51461	TRIM31	88.818	93.508	88.818	93.508	0.073427	10.996	1422.6	0.12434	0.54526	0.45474	0.90947	0.94789	TRUE
gene_36347	PGPEP1L	225.57	216.77	225.57	216.77	-0.057164	38.736	5103.1	0.12432	0.45053	0.54947	0.90107	0.9433	FALSE
gene_11317	CSRP3	225.57	216.77	225.57	216.77	-0.057164	38.736	5103.1	0.12432	0.45053	0.54947	0.90107	0.9433	FALSE
gene_30588	NAALADL2	136.75	130.7	136.75	130.7	-0.064833	18.321	2568	0.12428	0.45055	0.54945	0.90109	0.9433	FALSE
gene_40834	RETN	136.75	130.7	136.75	130.7	-0.064833	18.321	2568	0.12428	0.45055	0.54945	0.90109	0.9433	FALSE
gene_35498	PCDHA10	312.98	324.09	312.98	324.09	0.050173	61.731	8005.7	0.12418	0.54931	0.45069	0.90138	0.9435	TRUE
gene_27750	MAP4K3	317.21	306.03	317.21	306.03	-0.05161	62.52	8154.9	0.12413	0.4506	0.5494	0.90121	0.94338	FALSE
gene_16647	FBP1	215.7	207.2	215.7	207.2	-0.057704	36.094	4799	0.12393	0.45069	0.54931	0.90137	0.9435	FALSE
gene_10098	CNDP1	244.6	253.96	244.6	253.96	0.053939	43.771	5704	0.12388	0.54903	0.45097	0.90195	0.94379	TRUE
gene_7010	CAPZB	95.867	91.383	95.867	91.383	-0.068387	10.056	1579.1	0.12384	0.45072	0.54928	0.90144	0.94355	FALSE
gene_16449	FAM84A	113.49	119.01	113.49	119.01	0.067934	15.236	1989.2	0.12377	0.54677	0.45323	0.90646	0.94624	TRUE
gene_49650	TLR4	113.49	119.01	113.49	119.01	0.067934	15.236	1989.2	0.12377	0.54677	0.45323	0.90646	0.94624	TRUE
gene_48168	TADA3	146.62	140.26	146.62	140.26	-0.063522	20.217	2825.3	0.12366	0.45079	0.54921	0.90159	0.94363	FALSE
gene_26170	LKAAEAR1	61.327	58.442	61.327	58.442	-0.068361	4.16	858.03	0.12361	0.45081	0.54919	0.90163	0.94364	FALSE
gene_7241	CBLN4	61.327	58.442	61.327	58.442	-0.068361	4.16	858.03	0.12361	0.45081	0.54919	0.90163	0.94364	FALSE
gene_605	ACPT	153.67	160.45	153.67	160.45	0.061907	22.994	3013.2	0.12354	0.548	0.452	0.90399	0.94488	TRUE
gene_38682	PRORY	249.54	240.14	249.54	240.14	-0.055121	44.101	5862.8	0.12343	0.45088	0.54912	0.90177	0.94372	FALSE
gene_21810	HSFX2	499.07	514.29	499.07	514.29	0.043253	115.82	15222	0.12336	0.54908	0.45092	0.90185	0.94374	TRUE
gene_53594	VEZT	195.96	188.08	195.96	188.08	-0.058948	31.092	4206.4	0.12333	0.45092	0.54908	0.90185	0.94374	FALSE
gene_31709	NLRP12	590.71	607.8	590.71	607.8	0.041077	146.03	19205	0.12332	0.54907	0.45093	0.90187	0.94374	TRUE
gene_30913	NCLN	246.72	256.08	246.72	256.08	0.053546	43.869	5771.9	0.12329	0.5488	0.4512	0.9024	0.94398	TRUE
gene_49748	TMC3	156.49	149.82	156.49	149.82	-0.062376	22.205	3089.3	0.12327	0.45095	0.54905	0.90189	0.94374	FALSE
gene_40459	RBM18	281.96	292.21	281.96	292.21	0.051333	52.526	6935.1	0.12308	0.54882	0.45118	0.90237	0.94398	TRUE
gene_6575	C9orf85	415.89	429.29	415.89	429.29	0.045613	89.664	11841	0.12307	0.54894	0.45106	0.90212	0.94393	TRUE
gene_66	2024-09-09	68.376	72.256	68.376	72.256	0.078514	7.5278	995.28	0.12299	0.54203	0.45797	0.91595	0.95175	TRUE
gene_29814	MSTO1	231.21	240.14	231.21	240.14	0.054476	39.925	5279.2	0.12299	0.54861	0.45139	0.90278	0.9442	TRUE
gene_12383	DCUN1D5	396.16	409.1	396.16	409.1	0.046254	83.716	11074	0.12296	0.54889	0.45111	0.90221	0.94395	TRUE
gene_29896	MTERF3	356.68	368.72	356.68	368.72	0.047747	72.431	9583.5	0.12295	0.54886	0.45114	0.90227	0.94395	TRUE
gene_39908	RAB40B	376.42	388.91	376.42	388.91	0.046962	77.971	10321	0.12292	0.54887	0.45113	0.90227	0.94395	TRUE
gene_50025	TMEM165	239.67	230.58	239.67	230.58	-0.055523	41.28	5546.5	0.1229	0.45109	0.54891	0.90219	0.94395	FALSE
gene_27964	MB21D1	239.67	230.58	239.67	230.58	-0.055523	41.28	5546.5	0.1229	0.45109	0.54891	0.90219	0.94395	FALSE
gene_25122	KRTAP10-11	333.42	321.96	333.42	321.96	-0.050288	65.621	8733.9	0.12283	0.45112	0.54888	0.90224	0.94395	FALSE
gene_55275	ZIC4	333.42	321.96	333.42	321.96	-0.050288	65.621	8733.9	0.12283	0.45112	0.54888	0.90224	0.94395	FALSE
gene_22259	IFNA4	285.49	275.21	285.49	275.21	-0.052701	52.802	7054.6	0.12282	0.45113	0.54887	0.90225	0.94395	FALSE
gene_12894	DHODH	321.44	310.28	321.44	310.28	-0.050824	62.286	8304.9	0.12276	0.45115	0.54885	0.90229	0.94395	FALSE
gene_35364	PAWR	475.81	461.16	475.81	461.16	-0.045016	107.28	14253	0.12274	0.45116	0.54884	0.90231	0.94395	FALSE
gene_54838	ZBTB42	309.45	298.59	309.45	298.59	-0.051401	59.038	7881.9	0.12274	0.45116	0.54884	0.90232	0.94395	FALSE
gene_28335	MED7	301.7	312.4	301.7	312.4	0.050123	57.259	7611.5	0.12266	0.54869	0.45131	0.90262	0.94413	TRUE
gene_45966	SNRNP40	138.87	132.82	138.87	132.82	-0.063718	18.258	2622.6	0.12264	0.4512	0.5488	0.90239	0.94398	FALSE
gene_9312	CHML	55.688	53.129	55.688	53.129	-0.066619	3.272	752.34	0.12255	0.45123	0.54877	0.90246	0.94401	FALSE
gene_31646	NKX2-6	55.688	53.129	55.688	53.129	-0.066619	3.272	752.34	0.12255	0.45123	0.54877	0.90246	0.94401	FALSE
gene_16140	FAM205A	207.95	199.77	207.95	199.77	-0.057619	33.461	4563.6	0.12254	0.45124	0.54876	0.90247	0.94401	FALSE
gene_27400	MAFK	79.654	83.944	79.654	83.944	0.074768	9.2026	1225.9	0.12253	0.54353	0.45647	0.91294	0.95021	TRUE
gene_35602	PCDHGA3	397.57	384.66	397.57	384.66	-0.047503	83.331	11128	0.12249	0.45125	0.54875	0.90251	0.94403	FALSE
gene_48518	TBC1D5	263.63	253.96	263.63	253.96	-0.053739	46.813	6322.9	0.12232	0.45132	0.54868	0.90265	0.94413	FALSE
gene_31392	NFIA	347.52	335.78	347.52	335.78	-0.049438	68.92	9246.2	0.12231	0.45133	0.54867	0.90266	0.94413	FALSE
gene_7430	CCDC15	129	134.95	129	134.95	0.064576	17.707	2370.6	0.12222	0.54681	0.45319	0.90638	0.94624	TRUE
gene_15175	ERAL1	129	134.95	129	134.95	0.064576	17.707	2370.6	0.12222	0.54681	0.45319	0.90638	0.94624	TRUE
gene_54839	ZBTB43	303.81	314.53	303.81	314.53	0.049829	57.371	7685	0.12219	0.54851	0.45149	0.90299	0.94433	TRUE
gene_51513	TRIM45	148.74	142.39	148.74	142.39	-0.0625	20.15	2881.4	0.12214	0.4514	0.5486	0.90279	0.9442	FALSE
gene_31096	NDUFB2	148.74	142.39	148.74	142.39	-0.0625	20.15	2881.4	0.12214	0.4514	0.5486	0.90279	0.9442	FALSE
gene_48871	TDRP	148.74	142.39	148.74	142.39	-0.0625	20.15	2881.4	0.12214	0.4514	0.5486	0.90279	0.9442	FALSE
gene_7152	CASTOR2	217.82	226.33	217.82	226.33	0.055079	36.257	4863.7	0.1221	0.54819	0.45181	0.90363	0.94468	TRUE
gene_36016	PDX1	287.6	277.34	287.6	277.34	-0.052254	52.695	7126.6	0.12206	0.45142	0.54858	0.90285	0.94423	FALSE
gene_51319	TRAPPC3	82.474	78.631	82.474	78.631	-0.067986	7.3821	1285.6	0.122	0.45145	0.54855	0.9029	0.94426	FALSE
gene_52523	UBA1	186.8	194.45	186.8	194.45	0.05763	29.289	3938.8	0.12195	0.54787	0.45213	0.90426	0.94495	TRUE
gene_45706	SMG8	361.62	349.59	361.62	349.59	-0.048654	72.301	9766.5	0.12185	0.45151	0.54849	0.90301	0.94433	FALSE
gene_55526	ZNF212	361.62	349.59	361.62	349.59	-0.048654	72.301	9766.5	0.12185	0.45151	0.54849	0.90301	0.94433	FALSE
gene_45500	SLFN12L	235.44	244.4	235.44	244.4	0.053643	40.112	5412.4	0.12175	0.54814	0.45186	0.90372	0.9447	TRUE
gene_1093	ADGRL1	253.77	244.4	253.77	244.4	-0.054065	43.905	5999.8	0.12171	0.45157	0.54843	0.90313	0.9444	FALSE
gene_34391	OR5M10	253.77	244.4	253.77	244.4	-0.054065	43.905	5999.8	0.12171	0.45157	0.54843	0.90313	0.9444	FALSE
gene_38205	PPP4R1	131.11	125.39	131.11	125.39	-0.063936	16.399	2424	0.12168	0.45158	0.54842	0.90315	0.9444	FALSE
gene_46918	SRD5A1	104.33	109.45	104.33	109.45	0.068487	13.11	1772.8	0.12162	0.54539	0.45461	0.90921	0.94777	TRUE
gene_44731	SLC25A36	105.74	100.95	105.74	100.95	-0.066241	11.472	1805.6	0.12161	0.45161	0.54839	0.90321	0.94443	FALSE
gene_46656	SPIN4	105.74	100.95	105.74	100.95	-0.066241	11.472	1805.6	0.12161	0.45161	0.54839	0.90321	0.94443	FALSE
gene_38926	PRSS33	337.65	326.21	337.65	326.21	-0.049557	65.382	8886.8	0.12154	0.45163	0.54837	0.90326	0.94446	FALSE
gene_20404	HACL1	325.67	336.84	325.67	336.84	0.048524	62.43	8455.6	0.12152	0.54827	0.45173	0.90346	0.94455	TRUE
gene_46761	SPPL2C	210.06	201.89	210.06	201.89	-0.056956	33.375	4627.5	0.1215	0.45165	0.54835	0.9033	0.94447	FALSE
gene_6403	C7orf61	219.93	228.46	219.93	228.46	0.054628	36.346	4928.7	0.12144	0.54794	0.45206	0.90412	0.94488	TRUE
gene_57011	ZSWIM7	277.73	267.77	277.73	267.77	-0.052499	49.606	6792.4	0.12138	0.4517	0.5483	0.90339	0.94455	FALSE
gene_39307	PTGDS	313.68	302.84	313.68	302.84	-0.050599	58.811	8030.5	0.12135	0.45171	0.54829	0.90342	0.94455	FALSE
gene_17415	FN3KRP	289.72	279.46	289.72	279.46	-0.051813	52.587	7198.7	0.12131	0.45172	0.54828	0.90344	0.94455	FALSE
gene_45738	SMIM18	173.41	180.64	173.41	180.64	0.058626	26.16	3556.5	0.12129	0.54745	0.45255	0.90511	0.94545	TRUE
gene_17609	FOXN3	308.04	318.78	308.04	318.78	0.049253	57.596	7832.5	0.12127	0.54815	0.45185	0.9037	0.9447	TRUE
gene_23626	KANK3	363.73	351.72	363.73	351.72	-0.048324	72.175	9845.2	0.12126	0.45174	0.54826	0.90349	0.94456	FALSE
gene_46025	SNTN	204.42	212.52	204.42	212.52	0.05576	32.765	4457.7	0.12124	0.54775	0.45225	0.90449	0.94513	TRUE
gene_42986	SCIN	188.91	196.58	188.91	196.58	0.057077	29.369	4000.1	0.12118	0.54759	0.45241	0.90482	0.94536	TRUE
gene_17697	FRG2C	243.9	234.83	243.9	234.83	-0.054418	41.09	5681.4	0.12111	0.4518	0.5482	0.9036	0.94467	FALSE
gene_16014	FAM171A2	450.43	464.35	450.43	464.35	0.043802	96.833	13216	0.12105	0.54815	0.45185	0.90369	0.9447	TRUE
gene_55172	ZFP64	140.98	134.95	140.98	134.95	-0.062637	18.195	2677.5	0.12104	0.45183	0.54817	0.90366	0.9447	FALSE
gene_53351	USP48	272.8	282.65	272.8	282.65	0.05099	48.511	6627	0.121	0.54797	0.45203	0.90406	0.94488	TRUE
gene_17261	FKBP2	310.16	320.9	310.16	320.9	0.048971	57.708	7906.6	0.12082	0.54797	0.45203	0.90405	0.94488	TRUE
gene_33898	OR2J3	50.048	53.129	50.048	53.129	0.08455	4.7466	650.54	0.1208	0.53655	0.46345	0.9269	0.95828	TRUE
gene_54462	XK	70.491	74.381	70.491	74.381	0.076452	7.5684	1037.5	0.12079	0.5415	0.4585	0.91699	0.95226	TRUE
gene_5817	C1orf21	70.491	74.381	70.491	74.381	0.076452	7.5684	1037.5	0.12079	0.5415	0.4585	0.91699	0.95226	TRUE
gene_49780	TMCO3	70.491	74.381	70.491	74.381	0.076452	7.5684	1037.5	0.12079	0.5415	0.4585	0.91699	0.95226	TRUE
gene_41285	RIOK3	452.55	466.48	452.55	466.48	0.043633	96.979	13302	0.12075	0.54804	0.45196	0.90393	0.94485	TRUE
gene_16638	FBN1	291.83	281.59	291.83	281.59	-0.051378	52.48	7271.1	0.12058	0.45201	0.54799	0.90403	0.94488	FALSE
gene_22166	IER5L	206.54	214.64	206.54	214.64	0.055273	32.849	4521.2	0.12055	0.54749	0.45251	0.90501	0.94544	TRUE
gene_45850	SMTNL2	206.54	214.64	206.54	214.64	0.055273	32.849	4521.2	0.12055	0.54749	0.45251	0.90501	0.94544	TRUE
gene_37530	POGLUT1	170.59	163.64	170.59	163.64	-0.059639	24.141	3477.3	0.12047	0.45205	0.54795	0.90411	0.94488	FALSE
gene_25017	KRT35	170.59	163.64	170.59	163.64	-0.059639	24.141	3477.3	0.12047	0.45205	0.54795	0.90411	0.94488	FALSE
gene_22333	IFT22	170.59	163.64	170.59	163.64	-0.059639	24.141	3477.3	0.12047	0.45205	0.54795	0.90411	0.94488	FALSE
gene_9785	CLEC18A	454.66	468.6	454.66	468.6	0.043466	97.124	13388	0.12046	0.54792	0.45208	0.90416	0.94489	TRUE
gene_30650	NAIP	257.29	266.71	257.29	266.71	0.051674	44.36	6114.6	0.12045	0.54771	0.45229	0.90458	0.9452	TRUE
gene_26353	LOC100505549	500.48	485.6	500.48	485.6	-0.043456	110.71	15282	0.12041	0.45208	0.54792	0.90416	0.94489	FALSE
gene_22396	IGFBP1	391.22	403.78	391.22	403.78	0.045478	78.888	10884	0.1204	0.54788	0.45212	0.90425	0.94495	TRUE
gene_8742	CECR2	146.62	153.01	146.62	153.01	0.061158	20.431	2825.3	0.12026	0.54654	0.45346	0.90691	0.94646	TRUE
gene_33897	OR2J3	351.75	363.41	351.75	363.41	0.046906	67.946	9401.5	0.12023	0.54778	0.45222	0.90443	0.94511	TRUE
gene_2141	ANKRD17	573.09	556.8	573.09	556.8	-0.041534	132.71	18420	0.12006	0.45222	0.54778	0.90444	0.94511	FALSE
gene_2447	AP1S3	258	248.65	258	248.65	-0.053045	43.709	6137.7	0.12003	0.45223	0.54777	0.90446	0.94511	FALSE
gene_11542	CTSG	133.23	139.2	133.23	139.2	0.0628	17.832	2477.7	0.11997	0.54606	0.45394	0.90788	0.94708	TRUE
gene_31713	NLRP13	133.23	139.2	133.23	139.2	0.0628	17.832	2477.7	0.11997	0.54606	0.45394	0.90788	0.94708	TRUE
gene_16911	FCN2	281.96	272.02	281.96	272.02	-0.051589	49.398	6935.1	0.11985	0.4523	0.5477	0.9046	0.94521	FALSE
gene_38913	PRSS21	162.13	168.95	162.13	168.95	0.059116	23.278	3243	0.11982	0.54669	0.45331	0.90663	0.94634	TRUE
gene_50660	TMSB15A	162.13	168.95	162.13	168.95	0.059116	23.278	3243	0.11982	0.54669	0.45331	0.90663	0.94634	TRUE
gene_34447	OR6C3	162.13	168.95	162.13	168.95	0.059116	23.278	3243	0.11982	0.54669	0.45331	0.90663	0.94634	TRUE
gene_53997	WDR11	395.45	408.03	395.45	408.03	0.045074	79.151	11047	0.11971	0.54761	0.45239	0.90479	0.94535	TRUE
gene_23549	JMJD1C	462.42	448.41	462.42	448.41	-0.044275	98.082	13703	0.1197	0.45236	0.54764	0.90472	0.9453	FALSE
gene_55730	ZNF320	193.14	200.83	193.14	200.83	0.056007	29.53	4123.6	0.11968	0.54703	0.45297	0.90593	0.94603	TRUE
gene_17051	FGD6	63.441	60.568	63.441	60.568	-0.06582	4.1299	898.62	0.11956	0.45242	0.54758	0.90483	0.94536	FALSE
gene_54378	WSCD1	316.5	327.28	316.5	327.28	0.048146	58.046	8130	0.1195	0.54746	0.45254	0.90508	0.94545	TRUE
gene_6916	CAND1	396.16	383.59	396.16	383.59	-0.046372	78.909	11074	0.1195	0.45244	0.54756	0.90488	0.94538	FALSE
gene_48020	SYS1	396.16	383.59	396.16	383.59	-0.046372	78.909	11074	0.1195	0.45244	0.54756	0.90488	0.94538	FALSE
gene_15443	ETV2	143.1	137.07	143.1	137.07	-0.061588	18.132	2732.7	0.11948	0.45245	0.54755	0.9049	0.94538	FALSE
gene_19831	GREB1L	182.57	175.33	182.57	175.33	-0.058081	26.234	3816.9	0.1194	0.45248	0.54752	0.90495	0.94542	FALSE
gene_30502	MYRIP	95.162	99.883	95.162	99.883	0.069145	11.144	1563.3	0.1194	0.54385	0.45615	0.9123	0.94986	TRUE
gene_22523	IKZF3	95.162	99.883	95.162	99.883	0.069145	11.144	1563.3	0.1194	0.54385	0.45615	0.9123	0.94986	TRUE
gene_51377	TREX2	243.9	252.9	243.9	252.9	0.052061	40.488	5681.4	0.11938	0.54724	0.45276	0.90552	0.9457	TRUE
gene_35950	PDIK1L	243.9	252.9	243.9	252.9	0.052061	40.488	5681.4	0.11938	0.54724	0.45276	0.90552	0.9457	TRUE
gene_7594	CCDC58	261.52	270.96	261.52	270.96	0.050967	44.557	6253.2	0.11938	0.5473	0.4527	0.9054	0.94563	TRUE
gene_9308	CHM	450.43	436.72	450.43	436.72	-0.044497	93.994	13216	0.11933	0.45251	0.54749	0.90502	0.94544	FALSE
gene_35094	PAGE5	358.09	346.4	358.09	346.4	-0.04774	68.308	9635.7	0.11925	0.45254	0.54746	0.90507	0.94545	FALSE
gene_43922	SH3BGR	152.96	146.64	152.96	146.64	-0.060542	20.018	2994.3	0.11921	0.45255	0.54745	0.90511	0.94545	FALSE
gene_30683	NAP1L2	152.96	146.64	152.96	146.64	-0.060542	20.018	2994.3	0.11921	0.45255	0.54745	0.90511	0.94545	FALSE
gene_24076	KDELC1	210.77	218.89	210.77	218.89	0.054327	33.019	4648.8	0.11919	0.54698	0.45302	0.90603	0.94603	TRUE
gene_41489	RNF130	478.63	464.35	478.63	464.35	-0.043605	101.96	14370	0.11917	0.45257	0.54743	0.90514	0.94546	FALSE
gene_42803	SAT1	162.83	156.2	162.83	156.2	-0.059622	21.996	3262.4	0.11914	0.45258	0.54742	0.90517	0.94547	FALSE
gene_36222	PFKFB3	226.27	217.83	226.27	217.83	-0.054623	35.651	5125.1	0.11904	0.45262	0.54738	0.90524	0.94553	FALSE
gene_45427	SLC9A3R2	125.47	120.07	125.47	120.07	-0.062961	14.584	2282.3	0.11901	0.45263	0.54737	0.90527	0.94553	FALSE
gene_11474	CTNNA1	204.42	196.58	204.42	196.58	-0.056167	30.763	4457.7	0.119	0.45264	0.54736	0.90527	0.94553	FALSE
gene_44766	SLC25A47	164.24	171.08	164.24	171.08	0.058463	23.35	3301.2	0.11894	0.54637	0.45363	0.90725	0.94672	TRUE
gene_14800	EMC3	164.24	171.08	164.24	171.08	0.058463	23.35	3301.2	0.11894	0.54637	0.45363	0.90725	0.94672	TRUE
gene_28199	MDH1	92.343	88.195	92.343	88.195	-0.065576	8.6021	1500.3	0.11891	0.45267	0.54733	0.90535	0.94559	FALSE
gene_34399	OR5M8	83.884	88.195	83.884	88.195	0.071471	9.2926	1315.7	0.11885	0.54256	0.45744	0.91488	0.95126	TRUE
gene_31796	NMRAL1	179.75	187.02	179.75	187.02	0.056849	26.387	3736.2	0.11885	0.54656	0.45344	0.90688	0.94646	TRUE
gene_44699	SLC25A26	246.01	255.02	246.01	255.02	0.051682	40.582	5749.2	0.11882	0.54702	0.45298	0.90595	0.94603	TRUE
gene_56689	ZNF783	283.37	293.27	283.37	293.27	0.049382	49.028	6982.8	0.1185	0.54701	0.45299	0.90599	0.94603	TRUE
gene_27020	LRTOMT	400.39	387.84	400.39	387.84	-0.045798	78.647	11237	0.11842	0.45287	0.54713	0.90573	0.94586	FALSE
gene_32902	NSUN5	400.39	387.84	400.39	387.84	-0.045798	78.647	11237	0.11842	0.45287	0.54713	0.90573	0.94586	FALSE
gene_30835	NCALD	298.17	287.96	298.17	287.96	-0.050113	52.159	7489.4	0.11841	0.45287	0.54713	0.90574	0.94586	FALSE
gene_18860	GKAP1	286.19	276.27	286.19	276.27	-0.050707	49.191	7078.5	0.11835	0.45289	0.54711	0.90579	0.94589	FALSE
gene_12588	DEF8	150.85	157.26	150.85	157.26	0.05968	20.565	2937.7	0.11833	0.54587	0.45413	0.90825	0.94733	TRUE
gene_55307	ZMAT1	248.13	257.15	248.13	257.15	0.051309	40.676	5817.3	0.11826	0.54681	0.45319	0.90638	0.94624	TRUE
gene_13458	DNER	388.4	376.16	388.4	376.16	-0.046102	74.991	10776	0.1181	0.45299	0.54701	0.90599	0.94603	FALSE
gene_12779	DERL2	324.26	313.46	324.26	313.46	-0.048685	58.245	8405.3	0.118	0.45303	0.54697	0.90606	0.94603	FALSE
gene_36600	PIGA	324.26	313.46	324.26	313.46	-0.048685	58.245	8405.3	0.118	0.45303	0.54697	0.90606	0.94603	FALSE
gene_38009	PPP1CA	174.82	167.89	174.82	167.89	-0.057996	23.996	3596.2	0.11798	0.45304	0.54696	0.90609	0.94603	FALSE
gene_22475	IGSF23	174.82	167.89	174.82	167.89	-0.057996	23.996	3596.2	0.11798	0.45304	0.54696	0.90609	0.94603	FALSE
gene_38518	PRKAR1A	174.82	167.89	174.82	167.89	-0.057996	23.996	3596.2	0.11798	0.45304	0.54696	0.90609	0.94603	FALSE
gene_43140	SDC4	305.22	315.59	305.22	315.59	0.048022	53.712	7734.1	0.11785	0.54679	0.45321	0.90642	0.94624	TRUE
gene_54502	XPNPEP2	164.95	158.33	164.95	158.33	-0.058752	21.927	3320.6	0.11782	0.4531	0.5469	0.90621	0.94614	FALSE
gene_21306	HMGN2	250.24	259.27	250.24	259.27	0.050943	40.771	5885.5	0.11771	0.5466	0.4534	0.9068	0.94645	TRUE
gene_52592	UBE2D1	390.52	378.28	390.52	378.28	-0.045809	74.863	10857	0.11756	0.45321	0.54679	0.90642	0.94624	FALSE
gene_44159	SIGLEC9	199.49	207.2	199.49	207.2	0.054485	29.772	4310.6	0.11753	0.54624	0.45376	0.90752	0.94684	TRUE
gene_16307	FAM45A	199.49	207.2	199.49	207.2	0.054485	29.772	4310.6	0.11753	0.54624	0.45376	0.90752	0.94684	TRUE
gene_56724	ZNF8	218.52	210.39	218.52	210.39	-0.054433	33.034	4885.3	0.11751	0.45323	0.54677	0.90645	0.94624	FALSE
gene_14902	ENDOV	196.67	189.14	196.67	189.14	-0.056017	28.335	4227.2	0.1175	0.45323	0.54677	0.90646	0.94624	FALSE
gene_56066	ZNF511	196.67	189.14	196.67	189.14	-0.056017	28.335	4227.2	0.1175	0.45323	0.54677	0.90646	0.94624	FALSE
gene_4327	BBOX1	307.34	317.71	307.34	317.71	0.047745	53.821	7807.9	0.11741	0.54662	0.45338	0.90676	0.94643	TRUE
gene_53178	USB1	326.37	315.59	326.37	315.59	-0.048318	58.132	8480.8	0.11736	0.45329	0.54671	0.90658	0.94634	FALSE
gene_46923	SRD5A3	127.59	122.2	127.59	122.2	-0.06178	14.527	2335.2	0.11726	0.45333	0.54667	0.90666	0.94635	FALSE
gene_7905	CCNT2	168.47	175.33	168.47	175.33	0.057203	23.493	3418.3	0.11724	0.54577	0.45423	0.90847	0.94747	TRUE
gene_1040	ADGRD1	252.36	261.4	252.36	261.4	0.050582	40.865	5954	0.11716	0.54639	0.45361	0.90722	0.94671	TRUE
gene_39393	PTN	545.6	530.23	545.6	530.23	-0.041137	118.05	17213	0.11714	0.45337	0.54663	0.90675	0.94643	FALSE
gene_47899	SYCE1L	390.52	402.72	390.52	402.72	0.044281	74.46	10857	0.11712	0.54658	0.45342	0.90685	0.94646	TRUE
gene_1147	ADIRF	503.3	488.79	503.3	488.79	-0.042125	105.3	15400	0.11697	0.45344	0.54656	0.90688	0.94646	FALSE
gene_38929	PRSS35	208.65	200.83	208.65	200.83	-0.054862	30.599	4584.9	0.11695	0.45345	0.54655	0.9069	0.94646	FALSE
gene_1060	ADGRF2	208.65	200.83	208.65	200.83	-0.054862	30.599	4584.9	0.11695	0.45345	0.54655	0.9069	0.94646	FALSE
gene_4969	BRMS1	290.42	280.52	290.42	280.52	-0.049851	48.983	7222.8	0.1169	0.45347	0.54653	0.90694	0.94648	FALSE
gene_49464	TIGD5	201.6	209.33	201.6	209.33	0.053998	29.852	4373.5	0.11684	0.54598	0.45402	0.90803	0.9472	TRUE
gene_30049	MTRNR2L9	266.45	257.15	266.45	257.15	-0.051103	43.319	6416	0.11681	0.45351	0.54649	0.90701	0.94653	FALSE
gene_1817	ALOX15	220.64	212.52	220.64	212.52	-0.053833	32.949	4950.4	0.11656	0.45361	0.54639	0.90721	0.94671	FALSE
gene_1988	ANAPC1	236.85	245.46	236.85	245.46	0.0513	37.063	5457	0.11655	0.54609	0.45391	0.90783	0.94706	TRUE
gene_14353	EFHB	157.19	150.89	157.19	150.89	-0.058691	19.885	3108.4	0.11643	0.45366	0.54634	0.90731	0.94676	FALSE
gene_39461	PTPN7	86.703	82.882	86.703	82.882	-0.064273	7.3019	1376.5	0.1164	0.45367	0.54633	0.90734	0.94677	FALSE
gene_34832	OTUD7A	408.85	396.35	408.85	396.35	-0.044686	78.123	11565	0.11633	0.45369	0.54631	0.90739	0.94678	FALSE
gene_50889	TNP1	304.52	294.34	304.52	294.34	-0.048901	51.839	7709.5	0.11633	0.4537	0.5463	0.90739	0.94678	FALSE
gene_27191	LY6H	112.78	117.95	112.78	117.95	0.064013	13.325	1972.3	0.11624	0.54374	0.45626	0.91253	0.94999	TRUE
gene_28447	MET	521.63	506.85	521.63	506.85	-0.041375	109.16	16179	0.11619	0.45375	0.54625	0.9075	0.94684	FALSE
gene_49825	TMEFF2	292.54	282.65	292.54	282.65	-0.049432	48.88	7295.3	0.11618	0.45375	0.54625	0.90751	0.94684	FALSE
gene_22260	IFNA5	382.76	370.84	382.76	370.84	-0.045524	71.048	10561	0.11613	0.45378	0.54622	0.90755	0.94685	FALSE
gene_52318	TUBGCP4	313.68	324.09	313.68	324.09	0.046937	54.147	8030.5	0.11613	0.54612	0.45388	0.90776	0.94702	TRUE
gene_44989	SLC35D1	46.524	44.629	46.524	44.629	-0.058708	1.7956	589.01	0.11608	0.45379	0.54621	0.90759	0.94687	FALSE
gene_46739	SPOP	356.68	345.34	356.68	345.34	-0.046485	64.31	9583.5	0.11603	0.45381	0.54619	0.90763	0.9469	FALSE
gene_50622	TMPRSS11E	370.78	359.15	370.78	359.15	-0.045833	67.576	10109	0.11578	0.45391	0.54609	0.90782	0.94706	FALSE
gene_3873	ATP6V0E2	540.66	555.73	540.66	555.73	0.039593	113.57	16998	0.1156	0.54601	0.45399	0.90799	0.94717	TRUE
gene_9145	CGB2	157.19	163.64	157.19	163.64	0.057608	20.767	3108.4	0.11559	0.54492	0.45508	0.91016	0.94841	TRUE
gene_18257	GAP43	357.39	368.72	357.39	368.72	0.044907	64.196	9609.6	0.11559	0.54595	0.45405	0.9081	0.94723	TRUE
gene_14600	EIF4E2	258.7	267.77	258.7	267.77	0.049536	41.15	6160.7	0.11558	0.54578	0.45422	0.90843	0.94746	TRUE
gene_4922	BRD4	88.113	92.445	88.113	92.445	0.068481	9.383	1407.2	0.11548	0.54165	0.45835	0.91669	0.9521	TRUE
gene_40930	RFTN2	88.113	92.445	88.113	92.445	0.068481	9.383	1407.2	0.11548	0.54165	0.45835	0.91669	0.9521	TRUE
gene_29927	MTHFD1	294.65	284.77	294.65	284.77	-0.04902	48.776	7367.9	0.11548	0.45403	0.54597	0.90807	0.94722	FALSE
gene_38563	PRKD2	234.73	226.33	234.73	226.33	-0.052361	35.299	5390.1	0.1154	0.45406	0.54594	0.90813	0.94723	FALSE
gene_31356	NFASC	234.73	226.33	234.73	226.33	-0.052361	35.299	5390.1	0.1154	0.45406	0.54594	0.90813	0.94723	FALSE
gene_5971	C20orf27	278.44	287.96	278.44	287.96	0.04835	45.35	6816.1	0.11536	0.54575	0.45425	0.9085	0.94747	TRUE
gene_13489	DNMT3B	282.67	273.09	282.67	273.09	-0.049575	45.907	6958.9	0.11535	0.45408	0.54592	0.90817	0.94726	FALSE
gene_14933	ENOPH1	298.17	308.15	298.17	308.15	0.04732	49.756	7489.4	0.11527	0.54575	0.45425	0.90849	0.94747	TRUE
gene_10025	CMAS	494.84	508.98	494.84	508.98	0.040555	99.914	15045	0.11525	0.54586	0.45414	0.90827	0.94733	TRUE
gene_54996	ZCCHC8	469.47	455.85	469.47	455.85	-0.042372	92.708	13992	0.11517	0.45416	0.54584	0.90831	0.94735	FALSE
gene_32895	NSUN2	339.76	350.65	339.76	350.65	0.045382	59.292	8963.5	0.11502	0.54571	0.45429	0.90858	0.94751	TRUE
gene_25659	LCE3A	114.9	120.07	114.9	120.07	0.062995	13.379	2023.1	0.11501	0.54335	0.45665	0.9133	0.95043	TRUE
gene_35080	PAGE2	114.9	120.07	114.9	120.07	0.062995	13.379	2023.1	0.11501	0.54335	0.45665	0.9133	0.95043	TRUE
gene_17223	FILIP1	742.27	723.62	742.27	723.62	-0.036648	173.78	26319	0.11492	0.45425	0.54575	0.90851	0.94747	FALSE
gene_20255	GUCY2D	174.82	181.7	174.82	181.7	0.055426	23.709	3596.2	0.11483	0.5449	0.4551	0.9102	0.94842	TRUE
gene_11653	CWF19L1	429.29	416.53	429.29	416.53	-0.043405	81.318	12369	0.11475	0.45432	0.54568	0.90865	0.94756	FALSE
gene_10574	COPS3	159.31	165.76	159.31	165.76	0.056953	20.834	3165.9	0.11472	0.54461	0.45539	0.91077	0.94888	TRUE
gene_30765	NAV1	224.86	216.77	224.86	216.77	-0.052668	32.78	5081.2	0.11469	0.45434	0.54566	0.90869	0.94759	FALSE
gene_2770	ARC	375.01	363.41	375.01	363.41	-0.045227	67.333	10268	0.11467	0.45435	0.54565	0.90871	0.94759	FALSE
gene_27818	MAPK8IP1	104.33	99.883	104.33	99.883	-0.062175	9.8689	1772.8	0.11461	0.45438	0.54562	0.90875	0.94762	FALSE
gene_52147	TTC5	262.93	272.02	262.93	272.02	0.048866	41.34	6299.6	0.11456	0.54539	0.45461	0.90921	0.94777	TRUE
gene_33472	OLR1	348.93	337.9	348.93	337.9	-0.046187	60.778	9297.9	0.11454	0.4544	0.5456	0.90881	0.94762	FALSE
gene_41400	RNASE7	236.85	228.46	236.85	228.46	-0.051821	35.211	5457	0.11453	0.45441	0.54559	0.90882	0.94762	FALSE
gene_25731	LCP2	236.85	228.46	236.85	228.46	-0.051821	35.211	5457	0.11453	0.45441	0.54559	0.90882	0.94762	FALSE
gene_7630	CCDC70	236.85	228.46	236.85	228.46	-0.051821	35.211	5457	0.11453	0.45441	0.54559	0.90882	0.94762	FALSE
gene_1433	AHDC1	407.44	419.72	407.44	419.72	0.04276	75.484	11510	0.11453	0.54556	0.45444	0.90889	0.94762	TRUE
gene_24130	KDM5B	272.8	263.52	272.8	263.52	-0.049727	43.027	6627	0.11451	0.45442	0.54558	0.90884	0.94762	FALSE
gene_49758	TMC6	248.83	240.14	248.83	240.14	-0.051056	37.73	5840	0.11445	0.45444	0.54556	0.90888	0.94762	FALSE
gene_48682	TCEAL5	260.81	251.83	260.81	251.83	-0.050361	40.335	6230.1	0.11445	0.45444	0.54556	0.90888	0.94762	FALSE
gene_42789	SART3	181.16	174.26	181.16	174.26	-0.055678	23.779	3776.5	0.11442	0.45445	0.54555	0.9089	0.94762	FALSE
gene_1137	ADIG	310.86	300.71	310.86	300.71	-0.04774	51.52	7931.3	0.11431	0.4545	0.5455	0.90899	0.94765	FALSE
gene_27837	MAPKAPK3	310.86	300.71	310.86	300.71	-0.04774	51.52	7931.3	0.11431	0.4545	0.5455	0.90899	0.94765	FALSE
gene_14132	EBF3	310.86	300.71	310.86	300.71	-0.04774	51.52	7931.3	0.11431	0.4545	0.5455	0.90899	0.94765	FALSE
gene_46961	SRL	363.03	351.72	363.03	351.72	-0.045533	63.954	9819	0.11431	0.4545	0.5455	0.909	0.94765	FALSE
gene_37053	PLCD3	343.99	354.9	343.99	354.9	0.044919	59.52	9117.4	0.11426	0.54541	0.45459	0.90917	0.94777	TRUE
gene_7002	CAPZA1	445.5	432.47	445.5	432.47	-0.042718	84.85	13017	0.11424	0.45452	0.54548	0.90905	0.94768	FALSE
gene_46999	SRPRB	336.94	326.21	336.94	326.21	-0.046551	57.569	8861.3	0.11423	0.45453	0.54547	0.90906	0.94768	FALSE
gene_16028	FAM174A	227.68	235.89	227.68	235.89	0.050887	33.703	5169	0.11419	0.54511	0.45489	0.90978	0.94811	TRUE
gene_6353	C6orf48	592.83	576.99	592.83	576.99	-0.039006	125.46	19300	0.11403	0.45461	0.54539	0.90921	0.94777	FALSE
gene_52432	TXNDC9	215	207.2	215	207.2	-0.053003	30.354	4777.4	0.11401	0.45461	0.54539	0.90923	0.94777	FALSE
gene_42740	SAP130	131.82	126.45	131.82	126.45	-0.059535	14.415	2441.9	0.11391	0.45465	0.54535	0.90931	0.94784	FALSE
gene_3286	ARSE	161.42	167.89	161.42	167.89	0.056316	20.902	3223.7	0.11388	0.54431	0.45569	0.91137	0.94924	TRUE
gene_27849	MAPRE2	81.064	77.569	81.064	77.569	-0.062793	6.1082	1255.6	0.11387	0.45467	0.54533	0.90934	0.94786	FALSE
gene_12796	DET1	117.01	122.2	117.01	122.2	0.062013	13.433	2074.3	0.11381	0.54298	0.45702	0.91405	0.95083	TRUE
gene_25763	LDHC	88.818	85.007	88.818	85.007	-0.062551	7.262	1422.6	0.11378	0.45471	0.54529	0.90941	0.94786	FALSE
gene_22630	IL1F10	161.42	155.14	161.42	155.14	-0.056939	19.754	3223.7	0.11378	0.45471	0.54529	0.90941	0.94786	FALSE
gene_49306	THBS2	161.42	155.14	161.42	155.14	-0.056939	19.754	3223.7	0.11378	0.45471	0.54529	0.90941	0.94786	FALSE
gene_22336	IFT27	161.42	155.14	161.42	155.14	-0.056939	19.754	3223.7	0.11378	0.45471	0.54529	0.90941	0.94786	FALSE
gene_11768	CXorf66	238.96	230.58	238.96	230.58	-0.051291	35.123	5524.1	0.11366	0.45475	0.54525	0.9095	0.94789	FALSE
gene_40486	RBM28	238.96	230.58	238.96	230.58	-0.051291	35.123	5524.1	0.11366	0.45475	0.54525	0.9095	0.94789	FALSE
gene_41382	RNASE11	312.98	302.84	312.98	302.84	-0.047363	51.414	8005.7	0.11366	0.45476	0.54524	0.90951	0.94789	FALSE
gene_53715	VPS25	379.24	367.66	379.24	367.66	-0.044634	67.091	10428	0.11358	0.45479	0.54521	0.90957	0.94794	FALSE
gene_1483	AIFM3	212.18	219.96	212.18	219.96	0.051709	30.258	4691.6	0.11357	0.54477	0.45523	0.91046	0.94868	TRUE
gene_50707	TNFAIP2	327.08	316.65	327.08	316.65	-0.046587	54.339	8506.1	0.1133	0.4549	0.5451	0.90979	0.94811	FALSE
gene_18524	GDF9	328.49	338.97	328.49	338.97	0.045172	54.911	8556.5	0.11329	0.54501	0.45499	0.90997	0.94826	TRUE
gene_9397	CHRM3	511.76	525.98	511.76	525.98	0.039464	101.1	15758	0.11328	0.54508	0.45492	0.90983	0.94814	TRUE
gene_46825	SPRY4	132.52	138.14	132.52	138.14	0.05942	15.76	2459.8	0.1132	0.54334	0.45666	0.91332	0.95043	TRUE
gene_50272	TMEM244	217.11	209.33	217.11	209.33	-0.052408	30.272	4842.1	0.11306	0.45499	0.54501	0.90998	0.94826	FALSE
gene_12928	DHRS7B	409.55	397.41	409.55	397.41	-0.043312	73.716	11593	0.11287	0.45507	0.54493	0.91013	0.9484	FALSE
gene_25972	LHX4	241.08	232.71	241.08	232.71	-0.05077	35.036	5591.4	0.11282	0.45509	0.54491	0.91018	0.94841	FALSE
gene_31186	NEDD4L	251.65	260.33	251.65	260.33	0.048748	37.696	5931.2	0.11274	0.54464	0.45536	0.91073	0.94885	TRUE
gene_29576	MRPS10	119.13	124.32	119.13	124.32	0.061064	13.488	2125.8	0.11265	0.54261	0.45739	0.91478	0.95123	TRUE
gene_15773	FAM102A	119.13	124.32	119.13	124.32	0.061064	13.488	2125.8	0.11265	0.54261	0.45739	0.91478	0.95123	TRUE
gene_5241	C10orf99	234.03	242.27	234.03	242.27	0.049722	33.961	5367.9	0.11249	0.54446	0.45554	0.91108	0.94905	TRUE
gene_38879	PRRG3	67.671	71.193	67.671	71.193	0.072168	6.2039	981.31	0.11245	0.53766	0.46234	0.92469	0.95708	TRUE
gene_45219	SLC4A10	343.29	332.59	343.29	332.59	-0.045544	57.233	9091.7	0.11242	0.45524	0.54476	0.91049	0.94868	FALSE
gene_26142	LIPI	207.24	199.77	207.24	199.77	-0.052744	27.943	4542.4	0.11237	0.45527	0.54473	0.91053	0.94871	FALSE
gene_5784	C1orf162	105.74	110.51	105.74	110.51	0.063118	11.392	1805.6	0.11233	0.54178	0.45822	0.91644	0.95204	TRUE
gene_3176	ARMC8	357.39	346.4	357.39	346.4	-0.044905	60.317	9609.6	0.11223	0.45532	0.54468	0.91064	0.9488	FALSE
gene_31151	NDUFV1	357.39	346.4	357.39	346.4	-0.044905	60.317	9609.6	0.11223	0.45532	0.54468	0.91064	0.9488	FALSE
gene_8946	CEP70	267.16	258.21	267.16	258.21	-0.048974	40.054	6439.4	0.11213	0.45536	0.54464	0.91072	0.94885	FALSE
gene_14153	EBPL	150.14	156.2	150.14	156.2	0.056673	18.335	2918.9	0.11209	0.54338	0.45662	0.91325	0.95043	TRUE
gene_12692	DEFB136	448.32	461.16	448.32	461.16	0.04066	82.476	13131	0.11208	0.5446	0.4554	0.9108	0.94889	TRUE
gene_33241	NXNL1	385.58	374.03	385.58	374.03	-0.043769	66.728	10669	0.11197	0.45542	0.54458	0.91084	0.9489	FALSE
gene_50630	TMPRSS13	236.14	244.4	236.14	244.4	0.049348	34.047	5434.7	0.11194	0.54425	0.45575	0.91149	0.94929	TRUE
gene_24171	KHDC3L	236.14	244.4	236.14	244.4	0.049348	34.047	5434.7	0.11194	0.54425	0.45575	0.91149	0.94929	TRUE
gene_8868	CEP104	413.78	401.66	413.78	401.66	-0.042789	73.462	11758	0.11188	0.45546	0.54454	0.91092	0.94896	FALSE
gene_38406	PRDX1	380.65	392.09	380.65	392.09	0.042632	65.506	10481	0.1118	0.54446	0.45554	0.91107	0.94905	TRUE
gene_38071	PPP1R1A	98.687	94.57	98.687	94.57	-0.060839	8.4725	1643	0.11179	0.4555	0.5445	0.91099	0.949	FALSE
gene_1210	ADRA2B	98.687	94.57	98.687	94.57	-0.060839	8.4725	1643	0.11179	0.4555	0.5445	0.91099	0.949	FALSE
gene_18026	GABARAPL2	218.52	226.33	218.52	226.33	0.050439	30.502	4885.3	0.11175	0.54408	0.45592	0.91183	0.94955	TRUE
gene_46006	SNRPG	255.88	264.58	255.88	264.58	0.048072	37.878	6068.6	0.11173	0.54425	0.45575	0.9115	0.94929	TRUE
gene_5032	BTBD1	281.26	272.02	281.26	272.02	-0.047991	42.64	6911.2	0.11157	0.45558	0.54442	0.91116	0.94913	FALSE
gene_43076	SCP2D1	19.737	21.252	19.737	21.252	0.10169	1.1467	184.3	0.11155	0.50854	0.49146	0.98292	0.9908	TRUE
gene_33985	OR2W3	387.7	376.16	387.7	376.16	-0.043488	66.607	10749	0.11145	0.45563	0.54437	0.91126	0.94919	FALSE
gene_41067	RGS5	307.34	297.52	307.34	297.52	-0.046666	48.159	7807.9	0.11141	0.45564	0.54436	0.91129	0.94919	FALSE
gene_50385	TMEM39A	401.8	389.97	401.8	389.97	-0.042993	69.931	11291	0.1114	0.45565	0.54435	0.9113	0.94919	FALSE
gene_56271	ZNF592	209.36	201.89	209.36	201.89	-0.052129	27.865	4606.2	0.11139	0.45565	0.54435	0.9113	0.94919	FALSE
gene_37472	PNPLA6	238.26	246.52	238.26	246.52	0.04898	34.133	5501.7	0.11139	0.54405	0.45595	0.91191	0.94957	TRUE
gene_7965	CCT2	90.933	87.132	90.933	87.132	-0.06091	7.2222	1469.1	0.11128	0.4557	0.5443	0.91139	0.94925	FALSE
gene_15330	ERVMER34-1	81.064	85.007	81.064	85.007	0.067703	7.7733	1255.6	0.11127	0.53919	0.46081	0.92161	0.95528	TRUE
gene_18357	GBA3	347.52	336.84	347.52	336.84	-0.044893	57.01	9246.2	0.11125	0.45571	0.54429	0.91142	0.94925	FALSE
gene_29170	MORC2	136.75	142.39	136.75	142.39	0.057843	15.877	2568	0.1112	0.54268	0.45732	0.91464	0.9512	TRUE
gene_3798	ATP5E	384.88	396.35	384.88	396.35	0.042247	65.746	10642	0.11116	0.54421	0.45579	0.91158	0.94935	TRUE
gene_37298	PLSCR5	107.85	112.63	107.85	112.63	0.06205	11.442	1855.2	0.11106	0.5414	0.4586	0.9172	0.9524	TRUE
gene_35270	PARK7	341.17	351.72	341.17	351.72	0.043778	55.571	9014.7	0.11104	0.54413	0.45587	0.91174	0.94948	TRUE
gene_7484	CCDC172	389.81	378.28	389.81	378.28	-0.043209	66.486	10830	0.11093	0.45584	0.54416	0.91167	0.94943	FALSE
gene_56500	ZNF699	644.28	627.99	644.28	627.99	-0.036897	132.75	21649	0.11075	0.45591	0.54409	0.91181	0.94955	FALSE
gene_9556	CILP	458.89	471.79	458.89	471.79	0.039897	83.149	13560	0.11074	0.54407	0.45593	0.91186	0.94956	TRUE
gene_5953	C20orf194	410.96	422.91	410.96	422.91	0.041254	71.403	11648	0.11073	0.54405	0.45595	0.9119	0.94957	TRUE
gene_32490	NOXA1	169.88	176.39	169.88	176.39	0.053919	21.173	3457.6	0.11067	0.54318	0.45682	0.91365	0.95067	TRUE
gene_54102	WDR6	47.229	49.942	47.229	49.942	0.078954	3.6801	601.18	0.11065	0.53138	0.46862	0.93724	0.964	TRUE
gene_4155	B4GALNT3	108.56	104.13	108.56	104.13	-0.059437	9.7762	1871.8	0.1105	0.45601	0.54399	0.91201	0.94966	FALSE
gene_33921	OR2M3	211.47	204.02	211.47	204.02	-0.051527	27.787	4670.2	0.11044	0.45603	0.54397	0.91206	0.9497	FALSE
gene_12010	CYP4Z1	565.33	580.17	565.33	580.17	0.037314	110.1	18077	0.11037	0.54393	0.45607	0.91213	0.94974	TRUE
gene_29963	MTMR11	154.37	160.45	154.37	160.45	0.055347	18.462	3032.2	0.11035	0.54278	0.45722	0.91444	0.95103	TRUE
gene_49119	TFAP4	247.42	239.08	247.42	239.08	-0.049263	34.774	5794.6	0.11034	0.45607	0.54393	0.91214	0.94974	FALSE
gene_3598	ATF7IP	567.45	582.3	567.45	582.3	0.037203	110.25	18170	0.11016	0.54385	0.45615	0.91229	0.94986	TRUE
gene_16802	FBXO47	439.16	451.6	439.16	451.6	0.040221	77.424	12763	0.11015	0.54383	0.45617	0.91234	0.94988	TRUE
gene_15919	FAM151A	58.507	61.63	58.507	61.63	0.073793	4.8764	804.72	0.11009	0.53472	0.46528	0.93056	0.96011	TRUE
gene_55041	ZDHHC18	58.507	61.63	58.507	61.63	0.073793	4.8764	804.72	0.11009	0.53472	0.46528	0.93056	0.96011	TRUE
gene_28489	METTL18	303.81	313.46	303.81	313.46	0.044962	46.554	7685	0.11007	0.5437	0.4563	0.91259	0.95003	TRUE
gene_37833	POU5F2	167.77	161.51	167.77	161.51	-0.054479	19.557	3398.7	0.11002	0.4562	0.5438	0.91239	0.94992	FALSE
gene_32818	NRN1L	224.86	232.71	224.86	232.71	0.04924	30.748	5081.2	0.11001	0.54343	0.45657	0.91313	0.95039	TRUE
gene_12843	DGKB	62.032	59.505	62.032	59.505	-0.059024	3.1922	871.51	0.10998	0.45621	0.54379	0.91242	0.94994	FALSE
gene_51419	TRIM16	42.999	41.441	42.999	41.441	-0.052022	1.2141	529.17	0.10988	0.45625	0.54375	0.9125	0.94999	FALSE
gene_8101	CD300A	325.67	315.59	325.67	315.59	-0.045208	50.78	8455.6	0.10987	0.45626	0.54374	0.91252	0.94999	FALSE
gene_9450	CHRNG	109.97	114.76	109.97	114.76	0.061023	11.492	1905.2	0.10984	0.54103	0.45897	0.91793	0.95289	TRUE
gene_52780	UBTD2	299.58	290.09	299.58	290.09	-0.046324	45.109	7538.2	0.10978	0.45629	0.54371	0.91258	0.95003	FALSE
gene_27157	LUZP4	189.62	196.58	189.62	196.58	0.051732	24.215	4020.6	0.10975	0.54306	0.45694	0.91388	0.95079	TRUE
gene_6471	C8orf59	339.76	329.4	339.76	329.4	-0.044551	53.687	8963.5	0.10968	0.45633	0.54367	0.91267	0.95008	FALSE
gene_56683	ZNF781	157.9	151.95	157.9	151.95	-0.055047	17.694	3127.5	0.10963	0.45635	0.54365	0.91271	0.95008	FALSE
gene_51311	TRAPPC13	443.39	455.85	443.39	455.85	0.03991	77.685	12932	0.10961	0.54362	0.45638	0.91276	0.9501	TRUE
gene_54617	YIPF3	100.8	96.695	100.8	96.695	-0.059394	8.4295	1691.3	0.1096	0.45636	0.54364	0.91273	0.95008	FALSE
gene_52902	UGT1A5	100.8	96.695	100.8	96.695	-0.059394	8.4295	1691.3	0.1096	0.45636	0.54364	0.91273	0.95008	FALSE
gene_23035	IP6K3	100.8	96.695	100.8	96.695	-0.059394	8.4295	1691.3	0.1096	0.45636	0.54364	0.91273	0.95008	FALSE
gene_54482	XKR9	96.572	100.95	96.572	100.95	0.063263	9.5651	1595	0.10952	0.54001	0.45999	0.91997	0.95412	TRUE
gene_34232	OR52H1	237.55	229.52	237.55	229.52	-0.049425	32.274	5479.3	0.10945	0.45642	0.54358	0.91285	0.95017	FALSE
gene_17883	FUT4	286.19	295.4	286.19	295.4	0.045529	42.392	7078.5	0.10944	0.54342	0.45658	0.91316	0.95039	TRUE
gene_31777	NME7	286.19	295.4	286.19	295.4	0.045529	42.392	7078.5	0.10944	0.54342	0.45658	0.91316	0.95039	TRUE
gene_39150	PSMC6	179.75	173.2	179.75	173.2	-0.053243	21.445	3736.2	0.10939	0.45645	0.54355	0.9129	0.9502	FALSE
gene_34428	OR5W2	125.47	130.7	125.47	130.7	0.058406	13.651	2282.3	0.10937	0.54157	0.45843	0.91686	0.9522	TRUE
gene_20216	GTSE1	128.29	123.26	128.29	123.26	-0.057277	12.663	2352.9	0.10935	0.45646	0.54354	0.91293	0.95021	FALSE
gene_25667	LCE3D	140.98	146.64	140.98	146.64	0.056357	15.995	2677.5	0.10931	0.54205	0.45795	0.91591	0.95175	TRUE
gene_15630	EZR	174.11	180.64	174.11	180.64	0.052807	21.309	3576.3	0.10917	0.54264	0.45736	0.91472	0.9512	TRUE
gene_832	ADAM2	191.73	198.7	191.73	198.7	0.05125	24.288	4082.3	0.10908	0.54282	0.45718	0.91437	0.95103	TRUE
gene_56367	ZNF630	191.73	198.7	191.73	198.7	0.05125	24.288	4082.3	0.10908	0.54282	0.45718	0.91437	0.95103	TRUE
gene_29824	MT1A	608.33	592.92	608.33	592.92	-0.036953	118.72	20000	0.10897	0.45661	0.54339	0.91323	0.95043	FALSE
gene_54999	ZCCHC9	263.63	255.02	263.63	255.02	-0.047739	37.096	6322.9	0.10895	0.45662	0.54338	0.91324	0.95043	FALSE
gene_44170	SIK2	93.048	89.257	93.048	89.257	-0.059345	7.1825	1516	0.10889	0.45665	0.54335	0.91329	0.95043	FALSE
gene_29142	MOGAT1	310.16	319.84	310.16	319.84	0.0442	46.857	7906.6	0.10887	0.54324	0.45676	0.91353	0.95059	TRUE
gene_25725	LCORL	69.786	66.943	69.786	66.943	-0.059131	4.0402	1023.4	0.1088	0.45668	0.54332	0.91336	0.95046	FALSE
gene_28524	METTL4	248.83	257.15	248.83	257.15	0.047233	34.567	5840	0.1088	0.54306	0.45694	0.91388	0.95079	TRUE
gene_23489	IZUMO4	239.67	231.64	239.67	231.64	-0.048918	32.19	5546.5	0.10862	0.45675	0.54325	0.9135	0.95059	FALSE
gene_11566	CTSZ	110.67	106.26	110.67	106.26	-0.058148	9.73	1921.9	0.10856	0.45678	0.54322	0.91355	0.95059	FALSE
gene_28040	MBTPS1	110.67	106.26	110.67	106.26	-0.058148	9.73	1921.9	0.10856	0.45678	0.54322	0.91355	0.95059	FALSE
gene_44205	SIPA1L3	143.1	148.76	143.1	148.76	0.055646	16.055	2732.7	0.1084	0.54174	0.45826	0.91652	0.9521	TRUE
gene_46807	SPRR3	386.29	375.09	386.29	375.09	-0.042316	62.66	10696	0.10837	0.45685	0.54315	0.9137	0.95068	FALSE
gene_22351	IFT74	77.54	74.381	77.54	74.381	-0.059216	4.9879	1181.7	0.10836	0.45685	0.54315	0.91371	0.95068	FALSE
gene_40300	RASGEF1B	160.01	154.08	160.01	154.08	-0.054213	17.632	3185.1	0.10835	0.45686	0.54314	0.91371	0.95068	FALSE
gene_36991	PLA2R1	265.75	257.15	265.75	257.15	-0.047296	37.006	6392.7	0.10821	0.45692	0.54308	0.91383	0.95078	FALSE
gene_38	2024-03-11	292.54	301.77	292.54	301.77	0.04471	42.682	7295.3	0.10817	0.54293	0.45707	0.91414	0.95088	TRUE
gene_47353	STAT3	382.06	393.16	382.06	393.16	0.041207	61.592	10535	0.10813	0.54301	0.45699	0.91398	0.95083	TRUE
gene_42881	SCAMP2	291.83	282.65	291.83	282.65	-0.045964	42.159	7271.1	0.10811	0.45695	0.54305	0.91391	0.95079	FALSE
gene_6424	C7orf76	291.83	282.65	291.83	282.65	-0.045964	42.159	7271.1	0.10811	0.45695	0.54305	0.91391	0.95079	FALSE
gene_49260	TGS1	253.77	245.46	253.77	245.46	-0.047832	34.512	5999.8	0.10798	0.45701	0.54299	0.91401	0.95083	FALSE
gene_43031	SCN4A	253.77	245.46	253.77	245.46	-0.047832	34.512	5999.8	0.10798	0.45701	0.54299	0.91401	0.95083	FALSE
gene_8777	CELF5	346.11	335.78	346.11	335.78	-0.04359	53.362	9194.7	0.10795	0.45702	0.54298	0.91404	0.95083	FALSE
gene_42243	RRM2	272.8	281.59	272.8	281.59	0.045575	38.609	6627	0.10794	0.5428	0.4572	0.91441	0.95103	TRUE
gene_5660	C19orf24	56.392	54.192	56.392	54.192	-0.056402	2.421	765.34	0.10791	0.45703	0.54297	0.91407	0.95083	FALSE
gene_24699	KLHL3	56.392	54.192	56.392	54.192	-0.056402	2.421	765.34	0.10791	0.45703	0.54297	0.91407	0.95083	FALSE
gene_8352	CDC42SE1	160.72	166.83	160.72	166.83	0.053485	18.653	3204.4	0.1079	0.54193	0.45807	0.91615	0.95187	TRUE
gene_18780	GIPR	360.21	349.59	360.21	349.59	-0.043034	56.341	9714.1	0.10788	0.45705	0.54295	0.91409	0.95084	FALSE
gene_39630	PXMP4	178.34	184.89	178.34	184.89	0.051746	21.446	3696.1	0.10773	0.54213	0.45787	0.91575	0.95166	TRUE
gene_40080	RAD9B	362.32	372.97	362.32	372.97	0.04167	56.679	9792.7	0.10759	0.54278	0.45722	0.91444	0.95103	TRUE
gene_52938	UGT2B28	410.25	421.85	410.25	421.85	0.040104	67.193	11620	0.10754	0.54279	0.45721	0.91443	0.95103	TRUE
gene_24477	KIF5C	145.21	150.89	145.21	150.89	0.054956	16.114	2788.2	0.10751	0.54144	0.45856	0.91712	0.95237	TRUE
gene_28457	METRN	114.19	119.01	114.19	119.01	0.059079	11.593	2006.2	0.1075	0.54033	0.45967	0.91935	0.95373	TRUE
gene_11456	CTF1	267.86	259.27	267.86	259.27	-0.04686	36.916	6462.8	0.10747	0.45721	0.54279	0.91441	0.95103	FALSE
gene_34718	OSBPL8	334.13	324.09	334.13	324.09	-0.043864	50.359	8759.4	0.10747	0.45721	0.54279	0.91441	0.95103	FALSE
gene_49938	TMEM134	334.13	324.09	334.13	324.09	-0.043864	50.359	8759.4	0.10747	0.45721	0.54279	0.91441	0.95103	FALSE
gene_41837	RPH3A	215.7	223.14	215.7	223.14	0.048716	27.695	4799	0.10743	0.54235	0.45765	0.91529	0.95149	TRUE
gene_52161	TTC9	215.7	223.14	215.7	223.14	0.048716	27.695	4799	0.10743	0.54235	0.45765	0.91529	0.95149	TRUE
gene_31537	NINL	340.47	350.65	340.47	350.65	0.042401	51.864	8989.1	0.10742	0.5427	0.4573	0.91461	0.95119	TRUE
gene_33853	OR2B2	129.7	134.95	129.7	134.95	0.056774	13.761	2388.4	0.10735	0.54092	0.45908	0.91817	0.95301	TRUE
gene_3543	ATAD1	318.62	328.34	318.62	328.34	0.043231	47.263	8204.8	0.10733	0.54264	0.45736	0.91472	0.9512	TRUE
gene_4418	BCL11B	235.44	243.33	235.44	243.33	0.047382	31.159	5412.4	0.1073	0.54241	0.45759	0.91518	0.95142	TRUE
gene_9769	CLEC11A	364.44	375.09	364.44	375.09	0.041472	56.791	9871.5	0.10727	0.54266	0.45734	0.91469	0.9512	TRUE
gene_43832	SGK1	162.13	156.2	162.13	156.2	-0.053401	17.569	3243	0.10711	0.45735	0.54265	0.9147	0.9512	FALSE
gene_21795	HSF1	162.13	156.2	162.13	156.2	-0.053401	17.569	3243	0.10711	0.45735	0.54265	0.9147	0.9512	FALSE
gene_31747	NLRX1	342.58	352.78	342.58	352.78	0.042186	51.971	9066	0.10707	0.54256	0.45744	0.91488	0.95126	TRUE
gene_15135	EPPIN	195.96	189.14	195.96	189.14	-0.050863	23.277	4206.4	0.10692	0.45743	0.54257	0.91485	0.95126	FALSE
gene_34402	OR5M9	257.29	265.65	257.29	265.65	0.045937	34.916	6114.6	0.10687	0.54232	0.45768	0.91535	0.9515	TRUE
gene_47629	STX4	231.91	224.21	231.91	224.21	-0.048551	29.705	5301.4	0.10685	0.45745	0.54255	0.91491	0.95127	FALSE
gene_26190	LMAN2	378.53	367.66	378.53	367.66	-0.041957	59.174	10401	0.10681	0.45747	0.54253	0.91494	0.95128	FALSE
gene_40642	RCC2	207.95	200.83	207.95	200.83	-0.050003	25.333	4563.6	0.10679	0.45748	0.54252	0.91496	0.95128	FALSE
gene_39080	PSMA3	219.93	212.52	219.93	212.52	-0.049238	27.475	4928.7	0.10677	0.45748	0.54252	0.91497	0.95128	FALSE
gene_21838	HSPA14	527.97	514.29	527.97	514.29	-0.037805	93.593	16451	0.1067	0.45751	0.54249	0.91503	0.95131	FALSE
gene_45653	SMC2	152.26	146.64	152.26	146.64	-0.053921	15.806	2975.4	0.10666	0.45753	0.54247	0.91506	0.95132	FALSE
gene_50122	TMEM190	174.11	167.89	174.11	167.89	-0.0522	19.361	3576.3	0.10651	0.45759	0.54241	0.91517	0.95142	FALSE
gene_55491	ZNF19	394.75	383.59	394.75	383.59	-0.041241	62.192	11019	0.10636	0.45765	0.54235	0.9153	0.95149	FALSE
gene_56760	ZNF821	164.95	171.08	164.95	171.08	0.052321	18.781	3320.6	0.10636	0.54139	0.45861	0.91723	0.9524	TRUE
gene_19672	GPR62	164.95	171.08	164.95	171.08	0.052321	18.781	3320.6	0.10636	0.54139	0.45861	0.91723	0.9524	TRUE
gene_14928	ENO4	122.65	117.95	122.65	117.95	-0.055981	11.075	2212.4	0.10629	0.45768	0.54232	0.91536	0.9515	FALSE
gene_6950	CAPN13	352.45	342.15	352.45	342.15	-0.042664	53.039	9427.4	0.10627	0.45768	0.54232	0.91537	0.9515	FALSE
gene_18533	GDNF	366.55	355.97	366.55	355.97	-0.042153	56.009	9950.5	0.10626	0.45769	0.54231	0.91537	0.9515	FALSE
gene_25056	KRT72	246.01	238.02	246.01	238.02	-0.047451	31.938	5749.2	0.10621	0.45771	0.54229	0.91542	0.95153	FALSE
gene_34860	OVOL1	186.1	179.58	186.1	179.58	-0.051154	21.24	3918.4	0.10614	0.45774	0.54226	0.91547	0.95156	FALSE
gene_24886	KPNA4	298.17	289.02	298.17	289.02	-0.044818	41.871	7489.4	0.10613	0.45774	0.54226	0.91548	0.95156	FALSE
gene_52114	TTC31	348.93	359.15	348.93	359.15	0.041558	52.291	9297.9	0.10606	0.54216	0.45784	0.91567	0.95164	TRUE
gene_30165	MVB12A	527.27	540.86	527.27	540.86	0.036639	92.317	16420	0.10604	0.54222	0.45778	0.91557	0.95163	TRUE
gene_18659	GGPS1	532.2	518.54	532.2	518.54	-0.037444	93.307	16633	0.10595	0.45781	0.54219	0.91562	0.95163	FALSE
gene_21657	HRASLS2	198.08	191.27	198.08	191.27	-0.050234	23.206	4268.9	0.10593	0.45782	0.54218	0.91564	0.95163	FALSE
gene_17845	FUCA1	198.08	191.27	198.08	191.27	-0.050234	23.206	4268.9	0.10593	0.45782	0.54218	0.91564	0.95163	FALSE
gene_15874	FAM129B	222.05	214.64	222.05	214.64	-0.048693	27.398	4993.9	0.1059	0.45783	0.54217	0.91566	0.95164	FALSE
gene_16713	FBXO10	210.06	202.95	210.06	202.95	-0.04942	25.258	4627.5	0.10586	0.45785	0.54215	0.91569	0.95164	FALSE
gene_5791	C1orf174	441.27	429.29	441.27	429.29	-0.039636	71.823	12847	0.10581	0.45787	0.54213	0.91573	0.95166	FALSE
gene_50414	TMEM47	40.18	42.504	40.18	42.504	0.079202	2.7003	482.58	0.10579	0.52616	0.47384	0.94768	0.97033	TRUE
gene_10051	CMSS1	241.78	249.71	241.78	249.71	0.046344	31.408	5613.8	0.10578	0.54183	0.45817	0.91633	0.95197	TRUE
gene_19007	GLUD1	241.78	249.71	241.78	249.71	0.046344	31.408	5613.8	0.10578	0.54183	0.45817	0.91633	0.95197	TRUE
gene_46832	SPRYD7	222.05	229.52	222.05	229.52	0.04755	27.929	4993.9	0.10576	0.54173	0.45827	0.91654	0.9521	TRUE
gene_39167	PSMD14	71.9	69.068	71.9	69.068	-0.057166	4.0105	1065.9	0.10562	0.45794	0.54206	0.91589	0.95175	FALSE
gene_11263	CSNK1A1L	167.06	173.2	167.06	173.2	0.051761	18.845	3379.2	0.10561	0.54112	0.45888	0.91775	0.95275	TRUE
gene_5885	C1QC	903.69	884.07	903.69	884.07	-0.031625	192.38	34534	0.10555	0.45797	0.54203	0.91594	0.95175	FALSE
gene_7830	CCNA2	79.654	76.506	79.654	76.506	-0.057437	4.9549	1225.9	0.10554	0.45797	0.54203	0.91594	0.95175	FALSE
gene_15582	EXOSC7	79.654	76.506	79.654	76.506	-0.057437	4.9549	1225.9	0.10554	0.45797	0.54203	0.91594	0.95175	FALSE
gene_32511	NPAS4	413.07	401.66	413.07	401.66	-0.040335	65.166	11730	0.1055	0.45799	0.54201	0.91598	0.95175	FALSE
gene_9883	CLIP1	300.29	291.15	300.29	291.15	-0.044447	41.775	7562.6	0.10549	0.45799	0.54201	0.91599	0.95175	FALSE
gene_52307	TUBG1	263.63	272.02	263.63	272.02	0.045018	35.178	6322.9	0.10549	0.5418	0.4582	0.91641	0.95204	TRUE
gene_28207	MDH2	105.03	100.95	105.03	100.95	-0.056682	8.3438	1789.2	0.10547	0.458	0.542	0.916	0.95175	FALSE
gene_55446	ZNF16	105.03	100.95	105.03	100.95	-0.056682	8.3438	1789.2	0.10547	0.458	0.542	0.916	0.95175	FALSE
gene_42609	S100B	248.13	240.14	248.13	240.14	-0.046979	31.855	5817.3	0.10543	0.45802	0.54198	0.91603	0.95177	FALSE
gene_35608	PCDHGA5	243.9	251.83	243.9	251.83	0.04601	31.491	5681.4	0.10529	0.54165	0.45835	0.9167	0.9521	TRUE
gene_9793	CLEC19A	328.49	318.78	328.49	318.78	-0.043153	47.137	8556.5	0.10523	0.4581	0.5419	0.91619	0.9519	FALSE
gene_54063	WDR44	224.16	231.64	224.16	231.64	0.047175	28.007	5059.4	0.10522	0.54153	0.45847	0.91695	0.95226	TRUE
gene_45810	SMOX	51.458	54.192	51.458	54.192	0.073293	3.7371	675.61	0.10518	0.53068	0.46932	0.93864	0.96483	TRUE
gene_13583	DOPEY2	356.68	346.4	356.68	346.4	-0.042065	52.823	9583.5	0.10518	0.45812	0.54188	0.91623	0.95193	FALSE
gene_2744	AQP7	355.27	365.53	355.27	365.53	0.040952	52.613	9531.4	0.10507	0.54178	0.45822	0.91645	0.95204	TRUE
gene_51801	TRRAP	265.75	274.15	265.75	274.15	0.044722	35.266	6392.7	0.10504	0.54162	0.45838	0.91675	0.95213	TRUE
gene_52460	TYK2	309.45	318.78	309.45	318.78	0.042686	43.458	7881.9	0.10501	0.5417	0.4583	0.91659	0.9521	TRUE
gene_21887	HSPB7	357.39	367.66	357.39	367.66	0.040755	52.72	9609.6	0.10475	0.54165	0.45835	0.9167	0.9521	TRUE
gene_24822	KLRD1	166.36	160.45	166.36	160.45	-0.05184	17.446	3359.6	0.10471	0.4583	0.5417	0.91661	0.9521	FALSE
gene_4369	BCAR1	134.64	129.64	134.64	129.64	-0.0542	12.506	2513.7	0.10469	0.45831	0.54169	0.91662	0.9521	FALSE
gene_29292	MPPE1	124.77	120.07	124.77	120.07	-0.054897	11.025	2264.8	0.10464	0.45833	0.54167	0.91666	0.9521	FALSE
gene_29718	MSANTD1	124.77	120.07	124.77	120.07	-0.054897	11.025	2264.8	0.10464	0.45833	0.54167	0.91666	0.9521	FALSE
gene_1659	ALB	124.77	120.07	124.77	120.07	-0.054897	11.025	2264.8	0.10464	0.45833	0.54167	0.91666	0.9521	FALSE
gene_6872	CAMK2G	31.016	32.94	31.016	32.94	0.08421	1.8516	339.63	0.10442	0.51938	0.48062	0.96123	0.9781	TRUE
gene_13962	DUSP4	45.114	43.566	45.114	43.566	-0.049256	1.1979	564.87	0.10442	0.45842	0.54158	0.91684	0.9522	FALSE
gene_42680	SALL3	238.26	230.58	238.26	230.58	-0.047047	29.464	5501.7	0.10439	0.45843	0.54157	0.91686	0.9522	FALSE
gene_45615	SMARCA4	188.91	195.52	188.91	195.52	0.049297	21.79	4000.1	0.10438	0.54092	0.45908	0.91816	0.95301	TRUE
gene_35081	PAGE2	208.65	215.71	208.65	215.71	0.047738	24.875	4584.9	0.10417	0.54101	0.45899	0.91798	0.95293	TRUE
gene_45413	SLC9A1	22.557	22.314	22.557	22.314	-0.014936	0.029434	220.71	0.104	0.45858	0.54142	0.91717	0.95239	FALSE
gene_49763	TMC8	202.31	195.52	202.31	195.52	-0.049018	23.063	4394.5	0.104	0.45858	0.54142	0.91717	0.95239	FALSE
gene_37865	PPARGC1A	252.36	244.4	252.36	244.4	-0.04606	31.688	5954	0.1039	0.45862	0.54138	0.91725	0.9524	FALSE
gene_5693	C19orf57	435.63	423.97	435.63	423.97	-0.039047	67.965	12622	0.10385	0.45864	0.54136	0.91729	0.95243	FALSE
gene_33698	OR13C8	413.78	425.04	413.78	425.04	0.038628	63.346	11758	0.1038	0.54131	0.45869	0.91739	0.95252	TRUE
gene_8508	CDK14	293.95	302.84	293.95	302.84	0.042852	39.534	7343.7	0.10376	0.54118	0.45882	0.91763	0.9527	TRUE
gene_15861	FAM124A	191.03	197.64	191.03	197.64	0.048839	21.859	4061.7	0.10375	0.54069	0.45931	0.91862	0.95328	TRUE
gene_11078	CRNN	210.77	217.83	210.77	217.83	0.047338	24.949	4648.8	0.1036	0.5408	0.4592	0.9184	0.95318	TRUE
gene_50924	TNS3	146.62	141.32	146.62	141.32	-0.05271	14.024	2825.3	0.1036	0.45874	0.54126	0.91749	0.9526	FALSE
gene_15312	ERP29	168.47	162.58	168.47	162.58	-0.05109	17.384	3418.3	0.10355	0.45876	0.54124	0.91753	0.95261	FALSE
gene_23358	ITGB2	168.47	162.58	168.47	162.58	-0.05109	17.384	3418.3	0.10355	0.45876	0.54124	0.91753	0.95261	FALSE
gene_1652	ALAS1	470.17	482.41	470.17	482.41	0.037009	74.946	14021	0.1034	0.54116	0.45884	0.91768	0.95271	TRUE
gene_26337	LOC100131303	470.17	482.41	470.17	482.41	0.037009	74.946	14021	0.1034	0.54116	0.45884	0.91768	0.95271	TRUE
gene_9747	CLDN6	252.36	260.33	252.36	260.33	0.044728	31.824	5954	0.10339	0.54093	0.45907	0.91815	0.95301	TRUE
gene_21800	HSF2BP	274.21	282.65	274.21	282.65	0.04358	35.618	6674.2	0.10331	0.54096	0.45904	0.91808	0.95299	TRUE
gene_33281	NYAP2	122.65	127.51	122.65	127.51	0.055583	11.795	2212.4	0.10326	0.53902	0.46098	0.92196	0.9554	TRUE
gene_55498	ZNF197	107.15	111.57	107.15	111.57	0.057869	9.7952	1838.6	0.10322	0.53823	0.46177	0.92354	0.95638	TRUE
gene_39734	R3HCC1	379.24	368.72	379.24	368.72	-0.040482	55.347	10428	0.10317	0.45891	0.54109	0.91783	0.95282	FALSE
gene_18374	GBP2	294.65	285.84	294.65	285.84	-0.043666	38.846	7367.9	0.10309	0.45894	0.54106	0.91789	0.95286	FALSE
gene_20077	GSTM1	502.6	515.36	502.6	515.36	0.036092	81.378	15371	0.1029	0.54097	0.45903	0.91806	0.95299	TRUE
gene_26622	LPL	346.11	355.97	346.11	355.97	0.040404	48.594	9194.7	0.10281	0.54087	0.45913	0.91825	0.95309	TRUE
gene_46407	SPANXN5	448.32	460.1	448.32	460.1	0.037339	69.393	13131	0.10281	0.54092	0.45908	0.91816	0.95301	TRUE
gene_46905	SRBD1	300.29	309.21	300.29	309.21	0.042108	39.813	7562.6	0.10261	0.54074	0.45926	0.91853	0.95321	TRUE
gene_23702	KBTBD2	367.26	357.03	367.26	357.03	-0.040629	52.287	9976.8	0.10254	0.45916	0.54084	0.91833	0.95314	FALSE
gene_24408	KIF1BP	215	222.08	215	222.08	0.046561	25.097	4777.4	0.1025	0.54039	0.45961	0.91922	0.95365	TRUE
gene_50234	TMEM230	170.59	164.7	170.59	164.7	-0.050358	17.322	3477.3	0.10242	0.45921	0.54079	0.91843	0.95318	FALSE
gene_31731	NLRP5	170.59	164.7	170.59	164.7	-0.050358	17.322	3477.3	0.10242	0.45921	0.54079	0.91843	0.95318	FALSE
gene_50578	TMIE	170.59	164.7	170.59	164.7	-0.050358	17.322	3477.3	0.10242	0.45921	0.54079	0.91843	0.95318	FALSE
gene_9357	CHORDC1	218.52	211.45	218.52	211.45	-0.047199	24.962	4885.3	0.10229	0.45926	0.54074	0.91852	0.95321	FALSE
gene_28612	MFSD2B	218.52	211.45	218.52	211.45	-0.047199	24.962	4885.3	0.10229	0.45926	0.54074	0.91852	0.95321	FALSE
gene_28474	METTL13	148.74	143.45	148.74	143.45	-0.051848	13.969	2881.4	0.10228	0.45927	0.54073	0.91854	0.95321	FALSE
gene_24616	KLHDC2	99.392	95.633	99.392	95.633	-0.055053	7.0641	1659.1	0.10228	0.45927	0.54073	0.91854	0.95321	FALSE
gene_45274	SLC5A11	350.34	360.22	350.34	360.22	0.040008	48.801	9349.7	0.10217	0.54062	0.45938	0.91875	0.95336	TRUE
gene_1351	AGL	206.54	199.77	206.54	199.77	-0.047852	22.921	4521.2	0.10215	0.45932	0.54068	0.91864	0.95328	FALSE
gene_1550	AKAP13	109.26	113.7	109.26	113.7	0.056913	9.8416	1888.5	0.10209	0.5379	0.4621	0.9242	0.95683	TRUE
gene_34748	OSMR	109.26	113.7	109.26	113.7	0.056913	9.8416	1888.5	0.10209	0.5379	0.4621	0.9242	0.95683	TRUE
gene_42172	RPS6KC1	244.6	236.96	244.6	236.96	-0.045622	29.223	5704	0.10204	0.45936	0.54064	0.91872	0.95335	FALSE
gene_16924	FCRL4	197.37	204.02	197.37	204.02	0.047523	22.067	4248	0.10193	0.54003	0.45997	0.91994	0.95411	TRUE
gene_52020	TSSK3	160.01	165.76	160.01	165.76	0.050624	16.532	3185.1	0.10189	0.53952	0.46048	0.92095	0.95485	TRUE
gene_34884	OXGR1	138.87	133.89	138.87	133.89	-0.052308	12.402	2622.6	0.10181	0.45945	0.54055	0.91891	0.95351	FALSE
gene_32908	NSUN7	66.966	70.131	66.966	70.131	0.065661	5.008	967.39	0.10175	0.53321	0.46679	0.93357	0.96193	TRUE
gene_27331	M6PR	258.7	250.77	258.7	250.77	-0.044737	31.439	6160.7	0.10169	0.4595	0.5405	0.919	0.95355	FALSE
gene_14636	EIF5A2	258.7	250.77	258.7	250.77	-0.044737	31.439	6160.7	0.10169	0.4595	0.5405	0.919	0.95355	FALSE
gene_37850	PPAN	508.94	496.23	508.94	496.23	-0.036423	80.812	15639	0.10169	0.4595	0.5405	0.919	0.95355	FALSE
gene_41428	RND1	260.81	268.83	260.81	268.83	0.043528	32.158	6230.1	0.1016	0.54025	0.45975	0.91951	0.95385	TRUE
gene_41016	RGR	354.57	364.47	354.57	364.47	0.039621	49.008	9505.4	0.10155	0.54038	0.45962	0.91924	0.95366	TRUE
gene_21915	HTATIP2	371.49	361.28	371.49	361.28	-0.040078	52.073	10135	0.10152	0.45957	0.54043	0.91914	0.95365	FALSE
gene_28910	MLEC	129	124.32	129	124.32	-0.052837	10.927	2370.6	0.1015	0.45958	0.54042	0.91915	0.95365	FALSE
gene_8080	CD248	306.63	315.59	306.63	315.59	0.041395	40.094	7783.3	0.1015	0.54031	0.45969	0.91939	0.95376	TRUE
gene_31358	NFAT5	220.64	213.58	220.64	213.58	-0.046671	24.888	4950.4	0.10144	0.4596	0.5404	0.9192	0.95365	FALSE
gene_7385	CCDC13	220.64	213.58	220.64	213.58	-0.046671	24.888	4950.4	0.10144	0.4596	0.5404	0.9192	0.95365	FALSE
gene_51571	TRIM62	220.64	213.58	220.64	213.58	-0.046671	24.888	4950.4	0.10144	0.4596	0.5404	0.9192	0.95365	FALSE
gene_20899	HIGD1A	219.23	226.33	219.23	226.33	0.045814	25.245	4907	0.10144	0.54	0.46	0.92001	0.95414	TRUE
gene_38938	PRSS38	380.65	391.03	380.65	391.03	0.038727	53.908	10481	0.10142	0.54035	0.45965	0.91931	0.95371	TRUE
gene_44559	SLC22A13	119.13	114.76	119.13	114.76	-0.053454	9.5463	2125.8	0.10142	0.45961	0.54039	0.91922	0.95365	FALSE
gene_42764	SAR1A	199.49	206.14	199.49	206.14	0.047103	22.137	4310.6	0.10134	0.53981	0.46019	0.92037	0.95446	TRUE
gene_53611	VHL	184.69	178.51	184.69	178.51	-0.048756	19.037	3877.7	0.10114	0.45972	0.54028	0.91944	0.95379	FALSE
gene_23445	ITPRIP	221.34	228.46	221.34	228.46	0.045451	25.32	4972.1	0.10092	0.5398	0.4602	0.9204	0.95446	TRUE
gene_31626	NKX1-1	221.34	228.46	221.34	228.46	0.045451	25.32	4972.1	0.10092	0.5398	0.4602	0.9204	0.95446	TRUE
gene_12854	DGKH	234.73	227.39	234.73	227.39	-0.045633	26.935	5390.1	0.10092	0.45981	0.54019	0.91962	0.95395	FALSE
gene_14606	EIF4EBP1	410.96	421.85	410.96	421.85	0.037633	59.27	11648	0.10088	0.54015	0.45985	0.91971	0.95402	TRUE
gene_37067	PLCH1	181.87	188.08	181.87	188.08	0.048198	19.297	3796.7	0.10082	0.53943	0.46057	0.92115	0.95495	TRUE
gene_20384	HABP2	274.91	266.71	274.91	266.71	-0.043545	33.649	6697.8	0.10077	0.45987	0.54013	0.91973	0.95403	FALSE
gene_9396	CHRM3	389.81	379.34	389.81	379.34	-0.039173	54.798	10830	0.10072	0.45989	0.54011	0.91977	0.95406	FALSE
gene_17489	FOS	289.01	280.52	289.01	280.52	-0.042855	36.023	7174.6	0.10065	0.45992	0.54008	0.91983	0.95408	FALSE
gene_56906	ZP4	499.07	486.67	499.07	486.67	-0.036248	76.976	15222	0.1006	0.45993	0.54007	0.91987	0.95408	FALSE
gene_10881	CPT1A	222.75	215.71	222.75	215.71	-0.046154	24.814	5015.7	0.1006	0.45993	0.54007	0.91987	0.95408	FALSE
gene_37402	PNKP	222.75	215.71	222.75	215.71	-0.046154	24.814	5015.7	0.1006	0.45993	0.54007	0.91987	0.95408	FALSE
gene_17539	FOXD4L4	33.131	35.065	33.131	35.065	0.079552	1.8718	371.4	0.1004	0.51942	0.48058	0.96116	0.97807	TRUE
gene_2608	APOBEC1	183.98	190.2	183.98	190.2	0.047735	19.362	3857.4	0.1002	0.5392	0.4608	0.9216	0.95528	TRUE
gene_46461	SPATA31A1	333.42	324.09	333.42	324.09	-0.040826	43.533	8733.9	0.10009	0.46014	0.53986	0.92027	0.9544	FALSE
gene_54769	ZBTB11	291.13	282.65	291.13	282.65	-0.042487	35.934	7247	0.10001	0.46017	0.53983	0.92034	0.95445	FALSE
gene_10164	CNNM2	113.49	117.95	113.49	117.95	0.055103	9.9346	1989.2	0.099942	0.53727	0.46273	0.92545	0.95747	TRUE
gene_40591	RBP5	225.57	232.71	225.57	232.71	0.044744	25.469	5103.1	0.099908	0.53942	0.46058	0.92115	0.95495	TRUE
gene_6584	CA10	551.94	538.73	551.94	538.73	-0.034882	87.237	17489	0.099901	0.46021	0.53979	0.92042	0.95447	FALSE
gene_1252	AFAP1	341.17	350.65	341.17	350.65	0.039426	44.933	9014.7	0.099844	0.53969	0.46031	0.92062	0.95462	TRUE
gene_3366	ASB14	97.982	102.01	97.982	102.01	0.057527	8.1067	1627	0.099827	0.53625	0.46375	0.9275	0.95848	TRUE
gene_52653	UBE2O	76.13	73.319	76.13	73.319	-0.053565	3.9515	1152.4	0.099741	0.46027	0.53973	0.92055	0.95457	FALSE
gene_36931	PLA2G10	76.13	73.319	76.13	73.319	-0.053565	3.9515	1152.4	0.099741	0.46027	0.53973	0.92055	0.95457	FALSE
gene_5487	C15orf61	44.409	46.754	44.409	46.754	0.072638	2.7491	552.9	0.099722	0.52574	0.47426	0.94852	0.97081	TRUE
gene_11176	CRYZ	205.83	212.52	205.83	212.52	0.045893	22.346	4500	0.099657	0.5392	0.4608	0.92161	0.95528	TRUE
gene_11360	CSTF1	410.25	399.53	410.25	399.53	-0.038112	57.479	11620	0.09956	0.46035	0.53965	0.92069	0.95468	FALSE
gene_49994	TMEM154	131.11	136.01	131.11	136.01	0.052529	11.999	2424	0.099501	0.53784	0.46216	0.92432	0.95688	TRUE
gene_48573	TBL1Y	538.55	551.48	538.55	551.48	0.03418	83.663	16907	0.099484	0.53961	0.46039	0.92077	0.95473	TRUE
gene_11814	CYB5R3	307.34	298.59	307.34	298.59	-0.04154	38.295	7807.9	0.099385	0.46042	0.53958	0.92083	0.95477	FALSE
gene_33670	OR11H2	702.79	718.31	702.79	718.31	0.031466	120.42	24407	0.099335	0.53956	0.46044	0.92088	0.9548	TRUE
gene_25065	KRT75	510.35	522.79	510.35	522.79	0.034682	77.399	15699	0.099301	0.53954	0.46046	0.92092	0.95483	TRUE
gene_27322	LZTS2	371.49	381.47	371.49	381.47	0.03816	49.839	10135	0.09917	0.53945	0.46055	0.92111	0.95493	TRUE
gene_50534	TMEM88	176.93	171.08	176.93	171.08	-0.048269	17.138	3656	0.099157	0.46051	0.53949	0.92101	0.95489	FALSE
gene_55066	ZDHHC3	207.95	214.64	207.95	214.64	0.045506	22.416	4563.6	0.099115	0.539	0.461	0.92201	0.95542	TRUE
gene_39899	RAB3IP	143.1	138.14	143.1	138.14	-0.050528	12.298	2732.7	0.099078	0.46054	0.53946	0.92108	0.95492	FALSE
gene_12948	DHX30	143.1	138.14	143.1	138.14	-0.050528	12.298	2732.7	0.099078	0.46054	0.53946	0.92108	0.95492	FALSE
gene_56025	ZNF490	226.98	219.96	226.98	219.96	-0.045147	24.667	5147	0.098961	0.46058	0.53942	0.92117	0.95495	FALSE
gene_6011	C22orf24	267.16	259.27	267.16	259.27	-0.043072	31.108	6439.4	0.098885	0.46061	0.53939	0.92123	0.95498	FALSE
gene_28805	MINDY3	267.16	259.27	267.16	259.27	-0.043072	31.108	6439.4	0.098885	0.46061	0.53939	0.92123	0.95498	FALSE
gene_53643	VKORC1	84.589	88.195	84.589	88.195	0.05954	6.5022	1330.8	0.098852	0.53462	0.46538	0.93075	0.96022	TRUE
gene_22318	IFRD2	210.06	216.77	210.06	216.77	0.045126	22.486	4627.5	0.098583	0.5388	0.4612	0.9224	0.95563	TRUE
gene_1666	ALDH18A1	155.08	149.82	155.08	149.82	-0.049404	13.804	3051.2	0.098512	0.46076	0.53924	0.92153	0.95527	FALSE
gene_52337	TULP2	231.91	239.08	231.91	239.08	0.043732	25.693	5301.4	0.098453	0.53888	0.46112	0.92224	0.95555	TRUE
gene_14740	ELOB	339.76	330.46	339.76	330.46	-0.039919	43.241	8963.5	0.098451	0.46079	0.53921	0.92157	0.95528	FALSE
gene_16442	FAM83G	463.12	451.6	463.12	451.6	-0.036271	66.389	13732	0.098385	0.46081	0.53919	0.92163	0.95528	FALSE
gene_13013	DIO2	190.32	196.58	190.32	196.58	0.046407	19.558	4041.1	0.098385	0.53855	0.46145	0.9229	0.95596	TRUE
gene_42336	RSPO1	495.55	483.48	495.55	483.48	-0.035505	72.854	15074	0.098352	0.46083	0.53917	0.92165	0.95529	FALSE
gene_42653	SACM1L	325.67	316.65	325.67	316.65	-0.040374	40.636	8455.6	0.098308	0.46084	0.53916	0.92169	0.95529	FALSE
gene_908	ADAMTS20	103.62	99.883	103.62	99.883	-0.052487	6.9857	1756.4	0.098294	0.46085	0.53915	0.9217	0.95529	FALSE
gene_24298	KIAA1324L	103.62	99.883	103.62	99.883	-0.052487	6.9857	1756.4	0.098294	0.46085	0.53915	0.9217	0.95529	FALSE
gene_10161	CNNM1	71.195	74.381	71.195	74.381	0.062296	5.0744	1051.7	0.098234	0.53255	0.46745	0.9349	0.96269	TRUE
gene_24749	KLHL9	416.6	405.91	416.6	405.91	-0.037414	57.143	11868	0.098219	0.46088	0.53912	0.92176	0.95529	FALSE
gene_42528	RXFP3	167.06	161.51	167.06	161.51	-0.04844	15.397	3379.2	0.098213	0.46088	0.53912	0.92176	0.95529	FALSE
gene_1893	AMDHD2	311.57	302.84	311.57	302.84	-0.040871	38.112	7956.1	0.098204	0.46088	0.53912	0.92177	0.95529	FALSE
gene_53362	USP51	191.03	184.89	191.03	184.89	-0.046875	18.844	4061.7	0.098175	0.4609	0.5391	0.92179	0.95529	FALSE
gene_20536	HCAR1	229.09	222.08	229.09	222.08	-0.044658	24.594	5213	0.098161	0.4609	0.5391	0.9218	0.95529	FALSE
gene_12893	DHODH	297.47	289.02	297.47	289.02	-0.041414	35.669	7465.1	0.098146	0.46091	0.53909	0.92182	0.95529	FALSE
gene_3117	ARL5A	283.37	275.21	283.37	275.21	-0.042012	33.307	6982.8	0.098143	0.46091	0.53909	0.92182	0.95529	FALSE
gene_46872	SPTLC2	179.05	173.2	179.05	173.2	-0.047605	17.077	3716.1	0.098117	0.46092	0.53908	0.92184	0.9553	FALSE
gene_35599	PCDHGA2	255.88	263.52	255.88	263.52	0.042288	29.194	6068.6	0.098088	0.53883	0.46117	0.92233	0.95562	TRUE
gene_28233	ME3	212.18	218.89	212.18	218.89	0.044754	22.556	4691.6	0.098059	0.53861	0.46139	0.92279	0.95589	TRUE
gene_45958	SNRNP25	152.96	158.33	152.96	158.33	0.049381	14.371	2994.3	0.097974	0.53783	0.46217	0.92435	0.95689	TRUE
gene_51069	TP53I13	436.34	447.35	436.34	447.35	0.03588	60.644	12650	0.097919	0.53898	0.46102	0.92204	0.95542	TRUE
gene_11882	CYP20A1	341.88	332.59	341.88	332.59	-0.039624	43.144	9040.4	0.097916	0.461	0.539	0.922	0.95542	FALSE
gene_5684	C19orf48	85.998	82.882	85.998	82.882	-0.052631	4.8566	1361.2	0.097875	0.46102	0.53898	0.92203	0.95542	FALSE
gene_42554	RYR3	243.19	235.89	243.19	235.89	-0.043773	26.629	5658.9	0.097845	0.46103	0.53897	0.92206	0.95542	FALSE
gene_18414	GCFC2	192.44	198.7	192.44	198.7	0.045983	19.624	4102.9	0.097805	0.53834	0.46166	0.92332	0.95627	TRUE
gene_53070	UNKL	145.21	140.26	145.21	140.26	-0.049678	12.246	2788.2	0.097767	0.46106	0.53894	0.92212	0.95546	FALSE
gene_31104	NDUFB4	329.9	338.97	329.9	338.97	0.039012	41.131	8607.1	0.097762	0.53885	0.46115	0.9223	0.95559	TRUE
gene_35126	PAK4	172.7	178.51	172.7	178.51	0.04749	16.895	3536.6	0.097747	0.53808	0.46192	0.92384	0.95658	TRUE
gene_32432	NOS1	257.29	249.71	257.29	249.71	-0.042985	28.746	6114.6	0.097644	0.46111	0.53889	0.92221	0.95555	FALSE
gene_53481	VANGL2	205.13	198.7	205.13	198.7	-0.045674	20.631	4478.9	0.097458	0.46118	0.53882	0.92236	0.95563	FALSE
gene_42140	RPS4Y2	54.983	53.129	54.983	53.129	-0.048567	1.7172	739.4	0.097409	0.4612	0.5388	0.9224	0.95563	FALSE
gene_4493	BCS1L	157.19	151.95	157.19	151.95	-0.048633	13.749	3108.4	0.097317	0.46124	0.53876	0.92247	0.95569	FALSE
gene_38907	PRSS12	308.04	316.65	308.04	316.65	0.039633	37.045	7832.5	0.097259	0.53862	0.46138	0.92275	0.95589	TRUE
gene_17746	FRS2	135.34	130.7	135.34	130.7	-0.049991	10.781	2531.8	0.097134	0.46131	0.53869	0.92262	0.95581	FALSE
gene_32261	NO-TARGET	135.34	130.7	135.34	130.7	-0.049991	10.781	2531.8	0.097134	0.46131	0.53869	0.92262	0.95581	FALSE
gene_41908	RPL26L1	174.82	180.64	174.82	180.64	0.047011	16.956	3596.2	0.097108	0.53786	0.46214	0.92428	0.95685	TRUE
gene_27612	MANBAL	181.16	175.33	181.16	175.33	-0.046958	17.016	3776.5	0.097098	0.46132	0.53868	0.92265	0.95582	FALSE
gene_50946	TOGARAM2	315.8	307.09	315.8	307.09	-0.040219	37.929	8105.1	0.097051	0.46134	0.53866	0.92269	0.95584	FALSE
gene_55835	ZNF385B	119.83	124.32	119.83	124.32	0.052623	10.075	2143	0.096967	0.53639	0.46361	0.92722	0.95838	TRUE
gene_11445	CTDSP1	137.46	142.39	137.46	142.39	0.050479	12.154	2586.2	0.096948	0.53703	0.46297	0.92595	0.95778	TRUE
gene_23761	KCNC1	219.23	212.52	219.23	212.52	-0.044627	22.499	4907	0.096947	0.46138	0.53862	0.92277	0.95589	FALSE
gene_15865	FAM126A	273.5	265.65	273.5	265.65	-0.041892	30.861	6650.6	0.096876	0.46141	0.53859	0.92282	0.95592	FALSE
gene_26962	LRRFIP1	95.867	92.445	95.867	92.445	-0.051887	5.855	1579.1	0.096853	0.46142	0.53858	0.92284	0.95592	FALSE
gene_13331	DNAJB6	125.47	121.14	125.47	121.14	-0.050354	9.4097	2282.3	0.096655	0.4615	0.5385	0.923	0.95603	FALSE
gene_15879	FAM129C	125.47	121.14	125.47	121.14	-0.050354	9.4097	2282.3	0.096655	0.4615	0.5385	0.923	0.95603	FALSE
gene_26628	LPP	73.31	76.506	73.31	76.506	0.060755	5.1078	1094.6	0.096607	0.53224	0.46776	0.93553	0.96302	TRUE
gene_3174	ARMC7	312.27	320.9	312.27	320.9	0.039199	37.225	7980.9	0.096585	0.53836	0.46164	0.92327	0.95626	TRUE
gene_31791	NMNAT2	364.44	374.03	364.44	374.03	0.037391	46.031	9871.5	0.096571	0.53841	0.46159	0.92318	0.95619	TRUE
gene_3957	ATRIP	157.19	162.58	157.19	162.58	0.048267	14.483	3108.4	0.096534	0.53734	0.46266	0.92532	0.95739	TRUE
gene_23858	KCNJ12	264.34	272.02	264.34	272.02	0.04118	29.514	6346.1	0.096444	0.53821	0.46179	0.92359	0.95641	TRUE
gene_489	ACBD7	457.48	446.29	457.48	446.29	-0.035669	62.683	13502	0.096414	0.4616	0.5384	0.92319	0.95619	FALSE
gene_22936	INPP5J	195.26	189.14	195.26	189.14	-0.04569	18.716	4185.7	0.096291	0.46164	0.53836	0.92329	0.95626	FALSE
gene_41803	RPAP1	314.39	323.03	314.39	323.03	0.038986	37.316	8055.3	0.096254	0.53823	0.46177	0.92353	0.95638	TRUE
gene_29059	MMP7	394.75	404.85	394.75	404.85	0.036354	50.995	11019	0.096205	0.53828	0.46172	0.92344	0.95633	TRUE
gene_39586	PUS7L	198.78	205.08	198.78	205.08	0.044765	19.821	4289.7	0.09613	0.53774	0.46226	0.92453	0.95699	TRUE
gene_11128	CRYBA2	364.44	354.9	364.44	354.9	-0.038129	45.427	9871.5	0.096101	0.46172	0.53828	0.92344	0.95633	FALSE
gene_15626	EZH1	183.28	177.45	183.28	177.45	-0.046326	16.955	3837.1	0.096101	0.46172	0.53828	0.92344	0.95633	FALSE
gene_547	ACOT1	183.28	177.45	183.28	177.45	-0.046326	16.955	3837.1	0.096101	0.46172	0.53828	0.92344	0.95633	FALSE
gene_28959	MLX	290.42	298.59	290.42	298.59	0.039871	33.343	7222.8	0.096087	0.53813	0.46187	0.92374	0.95652	TRUE
gene_52063	TTC16	459.6	448.41	459.6	448.41	-0.03547	62.566	13588	0.096017	0.46175	0.53825	0.92351	0.95638	FALSE
gene_30889	NCK1	368.67	378.28	368.67	378.28	0.037048	46.232	10030	0.096016	0.53819	0.46181	0.92362	0.95641	TRUE
gene_4854	BPHL	35.95	35.065	35.95	35.065	-0.034966	0.39141	414.92	0.095901	0.4618	0.5382	0.9236	0.95641	FALSE
gene_17225	FILIP1L	268.57	276.27	268.57	276.27	0.040652	29.675	6486.2	0.095657	0.53791	0.46209	0.92419	0.95683	TRUE
gene_5794	C1orf185	291.83	283.71	291.83	283.71	-0.040569	32.966	7271.1	0.095645	0.4619	0.5381	0.9238	0.95657	FALSE
gene_53172	UROD	222.75	229.52	222.75	229.52	0.042997	22.909	5015.7	0.095577	0.53769	0.46231	0.92462	0.95703	TRUE
gene_3854	ATP6V0A4	512.47	500.48	512.47	500.48	-0.03408	71.848	15788	0.095432	0.46199	0.53801	0.92397	0.95671	FALSE
gene_22473	IGSF23	322.14	313.46	322.14	313.46	-0.039275	37.657	8330	0.095367	0.46201	0.53799	0.92402	0.95672	FALSE
gene_7341	CCDC112	322.14	313.46	322.14	313.46	-0.039275	37.657	8330	0.095367	0.46201	0.53799	0.92402	0.95672	FALSE
gene_15925	FAM153B	346.81	355.97	346.81	355.97	0.037477	41.893	9220.4	0.095326	0.5379	0.4621	0.9242	0.95683	TRUE
gene_34683	ORMDL3	246.72	253.96	246.72	253.96	0.04157	26.221	5771.9	0.095318	0.5377	0.4623	0.9246	0.95703	TRUE
gene_14450	EHD2	181.16	187.02	181.16	187.02	0.04564	17.139	3776.5	0.095273	0.53721	0.46279	0.92558	0.95755	TRUE
gene_17255	FKBP1A	403.21	413.35	403.21	413.35	0.035748	51.418	11346	0.095203	0.53789	0.46211	0.92422	0.95683	TRUE
gene_38823	PRR29	161.42	166.83	161.42	166.83	0.04721	14.596	3223.7	0.09516	0.53687	0.46313	0.92626	0.95794	TRUE
gene_20477	HAUS2	161.42	166.83	161.42	166.83	0.04721	14.596	3223.7	0.09516	0.53687	0.46313	0.92626	0.95794	TRUE
gene_21044	HIST1H2BM	124.06	128.57	124.06	128.57	0.051108	10.169	2247.3	0.095132	0.53584	0.46416	0.92833	0.95899	TRUE
gene_20706	HEG1	185.39	179.58	185.39	179.58	-0.045708	16.894	3898	0.095123	0.46211	0.53789	0.92422	0.95683	FALSE
gene_19564	GPR160	237.55	230.58	237.55	230.58	-0.04279	24.301	5479.3	0.095083	0.46212	0.53788	0.92425	0.95684	FALSE
gene_47735	SULT1E1	203.01	209.33	203.01	209.33	0.043994	19.953	4415.6	0.095065	0.53735	0.46265	0.9253	0.95739	TRUE
gene_45458	SLCO1A2	211.47	205.08	211.47	205.08	-0.044069	20.43	4670.2	0.094871	0.46221	0.53779	0.92442	0.95694	FALSE
gene_50775	TNFRSF1B	354.57	345.34	354.57	345.34	-0.03793	42.563	9505.4	0.09482	0.46223	0.53777	0.92446	0.95695	FALSE
gene_26275	LNPEP	30.311	29.752	30.311	29.752	-0.025965	0.15594	329.21	0.094816	0.46223	0.53777	0.92446	0.95695	FALSE
gene_42902	SCARA3	226.98	233.77	226.98	233.77	0.04234	23.051	5147	0.094641	0.53734	0.46266	0.92532	0.95739	TRUE
gene_41422	RNASEL	143.8	148.76	143.8	148.76	0.048606	12.309	2751.1	0.094595	0.53626	0.46374	0.92747	0.95848	TRUE
gene_45229	SLC4A2	143.8	148.76	143.8	148.76	0.048606	12.309	2751.1	0.094595	0.53626	0.46374	0.92747	0.95848	TRUE
gene_25121	KRTAP10-11	205.13	211.45	205.13	211.45	0.043621	20.019	4478.9	0.094548	0.53716	0.46284	0.92568	0.95761	TRUE
gene_25052	KRT71	163.54	168.95	163.54	168.95	0.046702	14.653	3281.8	0.094497	0.53665	0.46335	0.92671	0.95817	TRUE
gene_53716	VPS26A	250.95	258.21	250.95	258.21	0.040999	26.372	5908.3	0.094484	0.53738	0.46262	0.92523	0.95739	TRUE
gene_16029	FAM174A	451.84	440.97	451.84	440.97	-0.035054	59.082	13273	0.094412	0.46239	0.53761	0.92478	0.95715	FALSE
gene_8644	CDRT15	435.63	425.04	435.63	425.04	-0.035444	56.141	12622	0.09439	0.4624	0.5376	0.9248	0.95715	FALSE
gene_21260	HMCN2	26.081	27.627	26.081	27.627	0.080083	1.1947	268.59	0.094321	0.51027	0.48973	0.97946	0.98899	TRUE
gene_4218	BAG1	26.081	27.627	26.081	27.627	0.080083	1.1947	268.59	0.094321	0.51027	0.48973	0.97946	0.98899	TRUE
gene_29764	MSL2	711.95	726.81	711.95	726.81	0.029752	110.35	24847	0.094244	0.53754	0.46246	0.92492	0.95725	TRUE
gene_11577	CTTNBP2NL	187.5	181.7	187.5	181.7	-0.045105	16.833	3959.2	0.094165	0.46249	0.53751	0.92498	0.9573	FALSE
gene_5926	C1QTNF9	606.22	619.49	606.22	619.49	0.031189	88.048	19904	0.094059	0.53747	0.46253	0.92507	0.95737	TRUE
gene_51129	TPH1	207.24	213.58	207.24	213.58	0.043254	20.085	4542.4	0.094039	0.53697	0.46303	0.92605	0.95782	TRUE
gene_28372	MEGF8	213.59	207.2	213.59	207.2	-0.043556	20.363	4734.5	0.094038	0.46254	0.53746	0.92508	0.95737	FALSE
gene_14771	ELP2	175.52	170.01	175.52	170.01	-0.045728	15.166	3616.1	0.093962	0.46257	0.53743	0.92514	0.95739	FALSE
gene_24252	KIAA0930	175.52	170.01	175.52	170.01	-0.045728	15.166	3616.1	0.093962	0.46257	0.53743	0.92514	0.95739	FALSE
gene_33731	OR1A1	385.58	395.28	385.58	395.28	0.035751	47.04	10669	0.093905	0.53736	0.46264	0.92527	0.95739	TRUE
gene_52123	TTC34	385.58	395.28	385.58	395.28	0.035751	47.04	10669	0.093905	0.53736	0.46264	0.92527	0.95739	TRUE
gene_29671	MRVI1	163.54	158.33	163.54	158.33	-0.046443	13.585	3281.8	0.093902	0.46259	0.53741	0.92519	0.95739	FALSE
gene_38840	PRR35	145.92	150.89	145.92	150.89	0.048017	12.361	2806.7	0.09385	0.53602	0.46398	0.92796	0.95872	TRUE
gene_38748	PRPH2	165.65	171.08	165.65	171.08	0.046206	14.709	3340.1	0.093849	0.53642	0.46358	0.92715	0.95835	TRUE
gene_1547	AKAP12	165.65	171.08	165.65	171.08	0.046206	14.709	3340.1	0.093849	0.53642	0.46358	0.92715	0.95835	TRUE
gene_31017	NDST4	298.17	290.09	298.17	290.09	-0.039542	32.712	7489.4	0.093849	0.46261	0.53739	0.92523	0.95739	FALSE
gene_9080	CFAP70	227.68	221.02	227.68	221.02	-0.04268	22.219	5169	0.093762	0.46265	0.53735	0.9253	0.95739	FALSE
gene_44409	SLC14A1	227.68	221.02	227.68	221.02	-0.04268	22.219	5169	0.093762	0.46265	0.53735	0.9253	0.95739	FALSE
gene_6613	CA6	328.49	319.84	328.49	319.84	-0.038367	37.385	8556.5	0.093738	0.46266	0.53734	0.92532	0.95739	FALSE
gene_25532	LANCL3	255.18	262.46	255.18	262.46	0.040446	26.524	6045.7	0.093673	0.53708	0.46292	0.92585	0.95774	TRUE
gene_29820	MSX2	72.605	70.131	72.605	70.131	-0.049334	3.0615	1080.2	0.093649	0.46269	0.53731	0.92539	0.95744	FALSE
gene_49081	TEX45	456.07	445.22	456.07	445.22	-0.034658	58.855	13445	0.093625	0.4627	0.5373	0.92541	0.95744	FALSE
gene_10063	CMTM4	423.65	413.35	423.65	413.35	-0.035429	53.06	12146	0.093554	0.46273	0.53727	0.92546	0.95747	FALSE
gene_24149	KDM8	37.36	39.316	37.36	39.316	0.071742	1.9125	437.17	0.093539	0.51949	0.48051	0.96102	0.97802	TRUE
gene_54566	YAE1D1	314.39	306.03	314.39	306.03	-0.038769	34.965	8055.3	0.093485	0.46276	0.53724	0.92552	0.95751	FALSE
gene_6227	C4orf46	281.26	289.02	281.26	289.02	0.039161	30.161	6911.2	0.093424	0.53705	0.46295	0.9259	0.95777	TRUE
gene_57023	ZWILCH	128.29	132.82	128.29	132.82	0.04969	10.264	2352.9	0.093404	0.53531	0.46469	0.92938	0.95948	TRUE
gene_6078	C2orf50	360.91	351.72	360.91	351.72	-0.037128	42.274	9740.3	0.09334	0.46282	0.53718	0.92563	0.95759	FALSE
gene_56556	ZNF713	64.851	62.693	64.851	62.693	-0.048084	2.3298	925.96	0.093279	0.46284	0.53716	0.92568	0.95761	FALSE
gene_8609	CDKN2B	257.29	264.58	257.29	264.58	0.040176	26.601	6114.6	0.093277	0.53693	0.46307	0.92615	0.95787	TRUE
gene_7654	CCDC8	215.7	209.33	215.7	209.33	-0.043053	20.296	4799	0.09322	0.46286	0.53714	0.92573	0.95764	FALSE
gene_53174	UROS	527.27	515.36	527.27	515.36	-0.03291	70.973	16420	0.093001	0.46295	0.53705	0.9259	0.95777	FALSE
gene_5559	C16orf96	189.62	195.52	189.62	195.52	0.043952	17.385	4020.6	0.092995	0.5364	0.4636	0.9272	0.95838	TRUE
gene_35948	PDIK1L	177.64	172.14	177.64	172.14	-0.045091	15.108	3676	0.092955	0.46297	0.53703	0.92594	0.95778	FALSE
gene_14117	EAPP	259.41	266.71	259.41	266.71	0.039911	26.677	6183.8	0.092887	0.53678	0.46322	0.92644	0.95802	TRUE
gene_43250	SEC16A	109.97	106.26	109.97	106.26	-0.049012	6.8689	1905.2	0.09286	0.46301	0.53699	0.92601	0.95782	FALSE
gene_36009	PDSS1	153.67	148.76	153.67	148.76	-0.046513	12.04	3013.2	0.092853	0.46301	0.53699	0.92602	0.95782	FALSE
gene_15031	EPB41L4B	165.65	160.45	165.65	160.45	-0.045751	13.53	3340.1	0.092817	0.46302	0.53698	0.92605	0.95782	FALSE
gene_32872	NSL1	203.72	197.64	203.72	197.64	-0.04347	18.461	4436.6	0.092728	0.46306	0.53694	0.92612	0.95787	FALSE
gene_37503	POC5	302.4	294.34	302.4	294.34	-0.038881	32.543	7635.9	0.092687	0.46308	0.53692	0.92615	0.95787	FALSE
gene_33760	OR1I1	339.76	348.53	339.76	348.53	0.036637	38.408	8963.5	0.092573	0.5368	0.4632	0.9264	0.958	TRUE
gene_41605	RNF212B	213.59	219.96	213.59	219.96	0.042199	20.284	4734.5	0.092568	0.53643	0.46357	0.92713	0.95835	TRUE
gene_9774	CLEC12B	95.162	98.821	95.162	98.821	0.053868	6.6921	1563.3	0.092529	0.5331	0.4669	0.93379	0.96202	TRUE
gene_1038	ADGRB3	348.93	340.03	348.93	340.03	-0.037168	39.605	9297.9	0.092499	0.46315	0.53685	0.9263	0.95797	FALSE
gene_33456	OLFML2A	458.89	469.66	458.89	469.66	0.033398	58.001	13560	0.092494	0.53683	0.46317	0.92634	0.95798	TRUE
gene_55292	ZKSCAN3	618.91	605.68	618.91	605.68	-0.031127	87.54	20481	0.092468	0.46316	0.53684	0.92633	0.95798	FALSE
gene_44684	SLC25A21	237.55	244.4	237.55	244.4	0.040797	23.407	5479.3	0.092433	0.53651	0.46349	0.92697	0.95832	TRUE
gene_21500	HOXA7	150.14	155.14	150.14	155.14	0.046888	12.465	2918.9	0.092417	0.53555	0.46445	0.9289	0.95927	TRUE
gene_3091	ARL16	365.14	355.97	365.14	355.97	-0.036609	42.081	9897.8	0.092376	0.4632	0.5368	0.9264	0.958	FALSE
gene_34375	OR5K3	131.82	127.51	131.82	127.51	-0.047556	9.2741	2441.9	0.092315	0.46322	0.53678	0.92645	0.95802	FALSE
gene_38756	PRPS2	112.78	116.88	112.78	116.88	0.051068	8.4042	1972.3	0.092315	0.53419	0.46581	0.93162	0.96079	TRUE
gene_40572	RBMY1A1	112.78	116.88	112.78	116.88	0.051068	8.4042	1972.3	0.092315	0.53419	0.46581	0.93162	0.96079	TRUE
gene_14331	EFCAB5	370.08	379.34	370.08	379.34	0.035592	42.953	10082	0.092306	0.53672	0.46328	0.92656	0.95807	TRUE
gene_5595	C17orf58	43.704	42.504	43.704	42.504	-0.039276	0.72074	541	0.092255	0.46325	0.53675	0.9265	0.95805	FALSE
gene_50791	TNFRSF9	260.11	252.9	260.11	252.9	-0.040421	26.022	6206.9	0.092218	0.46326	0.53674	0.92652	0.95805	FALSE
gene_37125	PLEKHA4	260.11	252.9	260.11	252.9	-0.040421	26.022	6206.9	0.092218	0.46326	0.53674	0.92652	0.95805	FALSE
gene_16586	FASTKD2	79.654	82.882	79.654	82.882	0.056607	5.2085	1225.9	0.092182	0.53136	0.46864	0.93729	0.96404	TRUE
gene_19162	GNG2	315.8	324.09	315.8	324.09	0.037275	34.376	8105.1	0.092101	0.53659	0.46341	0.92683	0.95822	TRUE
gene_2883	ARHGAP28	215.7	222.08	215.7	222.08	0.041861	20.351	4799	0.092095	0.53626	0.46374	0.92748	0.95848	TRUE
gene_12089	DACT1	239.67	246.52	239.67	246.52	0.040504	23.479	5546.5	0.092012	0.53636	0.46364	0.92729	0.9584	TRUE
gene_54417	XAB2	239.67	246.52	239.67	246.52	0.040504	23.479	5546.5	0.092012	0.53636	0.46364	0.92729	0.9584	TRUE
gene_38852	PRR5L	351.04	342.15	351.04	342.15	-0.036898	39.512	9375.6	0.092003	0.46335	0.53665	0.9267	0.95817	FALSE
gene_34422	OR5T3	351.04	342.15	351.04	342.15	-0.036898	39.512	9375.6	0.092003	0.46335	0.53665	0.9267	0.95817	FALSE
gene_55299	ZKSCAN5	432.81	443.1	432.81	443.1	0.033812	52.914	12509	0.091978	0.53662	0.46338	0.92677	0.95821	TRUE
gene_51260	TRAF4	193.85	199.77	193.85	199.77	0.043162	17.509	4144.2	0.091922	0.53602	0.46398	0.92797	0.95872	TRUE
gene_6120	C2orf82	193.85	199.77	193.85	199.77	0.043162	17.509	4144.2	0.091922	0.53602	0.46398	0.92797	0.95872	TRUE
gene_27770	MAP7D2	143.8	139.2	143.8	139.2	-0.046592	10.588	2751.1	0.091861	0.4634	0.5366	0.92681	0.95822	FALSE
gene_18903	GLI2	320.73	312.4	320.73	312.4	-0.03785	34.704	8279.8	0.091843	0.46341	0.53659	0.92682	0.95822	FALSE
gene_20395	HACD3	132.52	137.07	132.52	137.07	0.04836	10.359	2459.8	0.091774	0.53481	0.46519	0.93039	0.96004	TRUE
gene_21147	HIVEP1	265.75	273.09	265.75	273.09	0.039139	26.907	6392.7	0.091749	0.53635	0.46365	0.92731	0.9584	TRUE
gene_40139	RALGPS2	346.11	354.9	346.11	354.9	0.036103	38.683	9194.7	0.091729	0.53647	0.46353	0.92706	0.95835	TRUE
gene_23658	KAT6A	336.94	328.34	336.94	328.34	-0.037211	37.024	8861.3	0.091646	0.46349	0.53651	0.92698	0.95832	FALSE
gene_15902	FAM136A	625.25	612.05	625.25	612.05	-0.030735	87.126	20771	0.091601	0.46351	0.53649	0.92701	0.95834	FALSE
gene_39706	QRFP	241.78	248.65	241.78	248.65	0.040217	23.551	5613.8	0.091598	0.5362	0.4638	0.9276	0.95855	TRUE
gene_51849	TSGA10	554.06	541.92	554.06	541.92	-0.031893	73.639	17582	0.091545	0.46353	0.53647	0.92706	0.95835	FALSE
gene_47492	STMN3	353.16	344.28	353.16	344.28	-0.036631	39.419	9453.4	0.091512	0.46354	0.53646	0.92709	0.95835	FALSE
gene_39137	PSMC3	248.13	241.21	248.13	241.21	-0.040636	23.938	5817.3	0.091489	0.46355	0.53645	0.9271	0.95835	FALSE
gene_55242	ZG16B	195.96	201.89	195.96	201.89	0.04278	17.571	4206.4	0.091401	0.53583	0.46417	0.92834	0.95899	TRUE
gene_24423	KIF21B	174.11	179.58	174.11	179.58	0.044342	14.937	3576.3	0.091397	0.53558	0.46442	0.92885	0.95925	TRUE
gene_1036	ADGRB3	174.11	179.58	174.11	179.58	0.044342	14.937	3576.3	0.091397	0.53558	0.46442	0.92885	0.95925	TRUE
gene_19450	GPHN	114.9	119.01	114.9	119.01	0.050277	8.4472	2023.1	0.091381	0.53393	0.46607	0.93215	0.96113	TRUE
gene_24302	KIAA1328	293.95	301.77	293.95	301.77	0.037797	30.65	7343.7	0.091364	0.53626	0.46374	0.92748	0.95848	TRUE
gene_33961	OR2T35	504.01	515.36	504.01	515.36	0.032059	64.386	15430	0.091354	0.53638	0.46362	0.92723	0.95838	TRUE
gene_7958	CCSER1	408.85	418.66	408.85	418.66	0.034141	48.162	11565	0.091263	0.53632	0.46368	0.92735	0.95843	TRUE
gene_42109	RPS26	243.9	250.77	243.9	250.77	0.039934	23.622	5681.4	0.09119	0.53605	0.46395	0.9279	0.95872	TRUE
gene_48758	TCIRG1	207.95	201.89	207.95	201.89	-0.042428	18.334	4563.6	0.091042	0.46373	0.53627	0.92746	0.95848	FALSE
gene_54047	WDR37	134.64	139.2	134.64	139.2	0.047726	10.406	2513.7	0.090992	0.53456	0.46544	0.93087	0.96032	TRUE
gene_53053	UNC80	352.45	361.28	352.45	361.28	0.035588	38.96	9427.4	0.090913	0.53615	0.46385	0.92769	0.95861	TRUE
gene_2111	ANKRA2	264.34	257.15	264.34	257.15	-0.039651	25.871	6346.1	0.090907	0.46378	0.53622	0.92757	0.95853	FALSE
gene_53460	VAMP2	1091.2	1110.4	1091.2	1110.4	0.025155	184.53	44808	0.090755	0.53616	0.46384	0.92769	0.95861	TRUE
gene_22870	ING4	222.05	228.46	222.05	228.46	0.040884	20.552	4993.9	0.090723	0.53575	0.46425	0.92849	0.9591	TRUE
gene_53852	VTCN1	169.88	164.7	169.88	164.7	-0.044419	13.422	3457.6	0.090717	0.46386	0.53614	0.92772	0.95861	FALSE
gene_16176	FAM210B	294.65	286.9	294.65	286.9	-0.038331	30.044	7367.9	0.090711	0.46386	0.53614	0.92772	0.95861	FALSE
gene_50977	TOMM5	272.09	279.46	272.09	279.46	0.038403	27.137	6603.5	0.090659	0.53593	0.46407	0.92814	0.95885	TRUE
gene_44818	SLC26A9	157.9	153.01	157.9	153.01	-0.045059	11.937	3127.5	0.090575	0.46391	0.53609	0.92783	0.9587	FALSE
gene_42492	RUSC1	195.96	190.2	195.96	190.2	-0.042823	16.591	4206.4	0.090515	0.46394	0.53606	0.92788	0.95872	FALSE
gene_54209	WFDC11	51.458	49.942	51.458	49.942	-0.04232	1.1498	675.61	0.090503	0.46394	0.53606	0.92789	0.95872	FALSE
gene_17447	FNDC7	525.86	514.29	525.86	514.29	-0.032026	66.896	16360	0.090459	0.46396	0.53604	0.92792	0.95872	FALSE
gene_27767	MAP7D1	156.49	161.51	156.49	161.51	0.045307	12.622	3089.3	0.090396	0.53488	0.46512	0.93024	0.95994	TRUE
gene_3422	ASCL4	156.49	161.51	156.49	161.51	0.045307	12.622	3089.3	0.090396	0.53488	0.46512	0.93024	0.95994	TRUE
gene_33531	OPN4	300.29	308.15	300.29	308.15	0.037158	30.896	7562.6	0.090392	0.53588	0.46412	0.92823	0.95891	TRUE
gene_32427	NOP9	356.68	365.53	356.68	365.53	0.035254	39.145	9583.5	0.090383	0.53595	0.46405	0.92811	0.95883	TRUE
gene_26653	LRFN1	210.06	204.02	210.06	204.02	-0.041923	18.271	4627.5	0.090221	0.46406	0.53594	0.92811	0.95883	FALSE
gene_48473	TBC1D21	224.16	217.83	224.16	217.83	-0.041136	20.031	5059.4	0.09008	0.46411	0.53589	0.92822	0.95891	FALSE
gene_1894	AMELX	28.196	29.752	28.196	29.752	0.074921	1.211	298.48	0.090078	0.51077	0.48923	0.97845	0.98826	TRUE
gene_54272	WISP1	302.4	310.28	302.4	310.28	0.036951	30.978	7635.9	0.090077	0.53576	0.46424	0.92848	0.9591	TRUE
gene_8349	CDC42EP5	202.31	208.27	202.31	208.27	0.041681	17.757	4394.5	0.089897	0.53529	0.46471	0.92943	0.9595	TRUE
gene_32259	NO-TARGET	202.31	208.27	202.31	208.27	0.041681	17.757	4394.5	0.089897	0.53529	0.46471	0.92943	0.9595	TRUE
gene_39274	PTCHD1	360.91	369.78	360.91	369.78	0.034929	39.33	9740.3	0.089865	0.53574	0.46426	0.92851	0.9591	TRUE
gene_5198	C10orf142	226.27	232.71	226.27	232.71	0.040263	20.686	5125.1	0.089847	0.53543	0.46457	0.92914	0.95943	TRUE
gene_12914	DHRS3	172	166.83	172	166.83	-0.043777	13.368	3516.8	0.089703	0.46426	0.53574	0.92852	0.9591	FALSE
gene_46878	SPTSSA	394.04	384.66	394.04	384.66	-0.034689	44.042	10992	0.089631	0.46429	0.53571	0.92858	0.95911	FALSE
gene_50200	TMEM217	136.05	131.76	136.05	131.76	-0.045838	9.1842	2549.9	0.08963	0.46429	0.53571	0.92858	0.95911	FALSE
gene_33642	OR10S1	136.05	131.76	136.05	131.76	-0.045838	9.1842	2549.9	0.08963	0.46429	0.53571	0.92858	0.95911	FALSE
gene_3865	ATP6V0D1	393.34	402.72	393.34	402.72	0.033928	44.026	10965	0.089611	0.53566	0.46434	0.92868	0.95914	TRUE
gene_38435	PREP	377.83	368.72	377.83	368.72	-0.035123	41.508	10374	0.089593	0.46431	0.53569	0.92861	0.95912	FALSE
gene_28430	MESDC1	298.88	291.15	298.88	291.15	-0.03768	29.883	7513.8	0.089566	0.46432	0.53568	0.92863	0.95912	FALSE
gene_18866	GKN2	83.884	87.132	83.884	87.132	0.054181	5.2763	1315.7	0.089558	0.53081	0.46919	0.93837	0.96475	TRUE
gene_14043	DYNLRB2	114.19	110.51	114.19	110.51	-0.046912	6.7916	2006.2	0.089553	0.46432	0.53568	0.92864	0.95912	FALSE
gene_3398	ASB8	228.39	234.83	228.39	234.83	0.039961	20.753	5191	0.08942	0.53527	0.46473	0.92946	0.95951	TRUE
gene_43386	SEMA3B	315.09	307.09	315.09	307.09	-0.037006	32.038	8080.2	0.089358	0.4644	0.5356	0.9288	0.95924	FALSE
gene_44108	SI	497.66	486.67	497.66	486.67	-0.032174	60.477	15163	0.089349	0.4644	0.5356	0.9288	0.95924	FALSE
gene_41120	RHCE	68.376	71.193	68.376	71.193	0.057434	3.9693	995.28	0.08931	0.52846	0.47154	0.94308	0.96742	TRUE
gene_56916	ZPR1	284.78	277.34	284.78	277.34	-0.038089	27.724	7030.6	0.089267	0.46443	0.53557	0.92887	0.95925	FALSE
gene_7009	CAPZB	254.47	261.4	254.47	261.4	0.038591	23.983	6022.7	0.089243	0.53531	0.46469	0.92937	0.95948	TRUE
gene_38909	PRSS16	186.1	180.64	186.1	180.64	-0.04269	14.879	3918.4	0.089134	0.46449	0.53551	0.92898	0.95933	FALSE
gene_1401	AGT	568.15	580.17	568.15	580.17	0.030149	72.231	18201	0.089089	0.53549	0.46451	0.92902	0.95936	TRUE
gene_45087	SLC38A5	429.99	439.91	429.99	439.91	0.032827	49.194	12397	0.089087	0.53547	0.46453	0.92907	0.95938	TRUE
gene_8406	CDH11	499.78	488.79	499.78	488.79	-0.032006	60.362	15252	0.089003	0.46454	0.53546	0.92908	0.95938	FALSE
gene_27279	LYSMD1	230.5	236.96	230.5	236.96	0.039664	20.821	5257.1	0.089	0.53512	0.46488	0.92977	0.95964	TRUE
gene_51687	TRMT2B	230.5	236.96	230.5	236.96	0.039664	20.821	5257.1	0.089	0.53512	0.46488	0.92977	0.95964	TRUE
gene_45970	SNRNP48	206.54	212.52	206.54	212.52	0.040984	17.882	4521.2	0.08894	0.53494	0.46506	0.93012	0.95986	TRUE
gene_9398	CHRM4	499.07	510.04	499.07	510.04	0.031304	60.162	15222	0.088906	0.53541	0.46459	0.92918	0.95944	TRUE
gene_23471	IWS1	369.37	378.28	369.37	378.28	0.034299	39.702	10056	0.08886	0.53535	0.46465	0.9293	0.95947	TRUE
gene_21063	HIST1H3F	317.21	309.21	317.21	309.21	-0.036708	31.955	8154.9	0.088825	0.46461	0.53539	0.92922	0.95944	FALSE
gene_43824	SGCZ	535.73	547.23	535.73	547.23	0.030597	66.179	16785	0.088801	0.53537	0.46463	0.92926	0.95944	TRUE
gene_40431	RBKS	256.59	249.71	256.59	249.71	-0.039043	23.649	6091.6	0.088797	0.46462	0.53538	0.92924	0.95944	FALSE
gene_41593	RNF20	200.19	194.45	200.19	194.45	-0.041755	16.471	4331.6	0.088792	0.46462	0.53538	0.92925	0.95944	FALSE
gene_46480	SPATA31E1	819.8	804.38	819.8	804.38	-0.027371	118.98	30188	0.088785	0.46463	0.53537	0.92925	0.95944	FALSE
gene_29679	MS4A12	140.98	145.57	140.98	145.57	0.045936	10.55	2677.5	0.088773	0.53387	0.46613	0.93226	0.96117	TRUE
gene_10416	COL2A1	140.98	145.57	140.98	145.57	0.045936	10.55	2677.5	0.088773	0.53387	0.46613	0.93226	0.96117	TRUE
gene_47051	SRSF6	140.98	145.57	140.98	145.57	0.045936	10.55	2677.5	0.088773	0.53387	0.46613	0.93226	0.96117	TRUE
gene_52948	UGT3A1	121.24	125.39	121.24	125.39	0.048069	8.5766	2177.6	0.088753	0.53317	0.46683	0.93365	0.962	TRUE
gene_10471	COL8A1	501.19	512.17	501.19	512.17	0.031203	60.276	15311	0.088732	0.53534	0.46466	0.92932	0.95947	TRUE
gene_18856	GK5	242.49	235.89	242.49	235.89	-0.039603	21.733	5636.3	0.088651	0.46468	0.53532	0.92936	0.95948	FALSE
gene_30582	NAALAD2	371.49	380.41	371.49	380.41	0.034146	39.795	10135	0.088616	0.53525	0.46475	0.92949	0.95953	TRUE
gene_3170	ARMC6	162.83	167.89	162.83	167.89	0.043847	12.78	3262.4	0.088516	0.53425	0.46575	0.9315	0.96073	TRUE
gene_31826	NNMT	208.65	214.64	208.65	214.64	0.040647	17.945	4584.9	0.088475	0.53477	0.46523	0.93046	0.96004	TRUE
gene_50183	TMEM211	436.34	446.29	436.34	446.29	0.032457	49.506	12650	0.088471	0.53522	0.46478	0.92955	0.95953	TRUE
gene_22886	INHBC	416.6	406.97	416.6	406.97	-0.033651	46.348	11868	0.088465	0.46475	0.53525	0.92951	0.95953	FALSE
gene_49929	TMEM132D	303.11	295.4	303.11	295.4	-0.037047	29.721	7660.4	0.088448	0.46476	0.53524	0.92952	0.95953	FALSE
gene_33748	OR1E1	162.13	157.26	162.13	157.26	-0.043682	11.835	3243	0.088405	0.46478	0.53522	0.92955	0.95953	FALSE
gene_38344	PRB4	76.835	74.381	76.835	74.381	-0.046209	3.0099	1167	0.08831	0.46482	0.53518	0.92963	0.95956	FALSE
gene_44582	SLC22A2	76.835	74.381	76.835	74.381	-0.046209	3.0099	1167	0.08831	0.46482	0.53518	0.92963	0.95956	FALSE
gene_5687	C19orf53	319.32	311.34	319.32	311.34	-0.036414	31.871	8229.8	0.088298	0.46482	0.53518	0.92964	0.95956	FALSE
gene_28006	MBL2	103.62	107.32	103.62	107.32	0.050144	6.8461	1756.4	0.088293	0.53204	0.46796	0.93592	0.96316	TRUE
gene_30747	NAT6	188.21	182.77	188.21	182.77	-0.042123	14.822	3979.6	0.088226	0.46485	0.53515	0.9297	0.9596	FALSE
gene_27676	MAP2K6	234.73	241.21	234.73	241.21	0.039087	20.956	5390.1	0.08818	0.53481	0.46519	0.93038	0.96004	TRUE
gene_32737	NR4A2	289.01	281.59	289.01	281.59	-0.03742	27.568	7174.6	0.088098	0.4649	0.5351	0.9298	0.95966	FALSE
gene_35257	PARD6A	453.25	443.1	453.25	443.1	-0.032618	51.562	13330	0.088012	0.46493	0.53507	0.92987	0.95971	FALSE
gene_50779	TNFRSF25	202.31	196.58	202.31	196.58	-0.041238	16.411	4394.5	0.087954	0.46496	0.53504	0.92991	0.95974	FALSE
gene_47386	STEAP1	123.36	127.51	123.36	127.51	0.047382	8.62	2229.8	0.087929	0.53293	0.46707	0.93413	0.96225	TRUE
gene_3600	ATF7IP2	347.52	355.97	347.52	355.97	0.034556	35.689	9246.2	0.087862	0.53494	0.46506	0.93013	0.95986	TRUE
gene_6840	CALN1	216.41	210.39	216.41	210.39	-0.040468	18.081	4820.5	0.087843	0.465	0.535	0.93	0.95981	FALSE
gene_50587	TMIGD3	386.29	377.22	386.29	377.22	-0.034187	41.127	10696	0.087822	0.46501	0.53499	0.93002	0.95981	FALSE
gene_36521	PHYH	176.23	171.08	176.23	171.08	-0.042542	13.26	3636	0.087738	0.46504	0.53496	0.93008	0.95986	FALSE
gene_2600	APOA5	337.65	329.4	337.65	329.4	-0.03557	34.01	8886.8	0.087717	0.46505	0.53495	0.9301	0.95986	FALSE
gene_42955	SCGB1D2	291.13	298.59	291.13	298.59	0.036386	27.835	7247	0.087647	0.53478	0.46522	0.93045	0.96004	TRUE
gene_21738	HSD11B1L	265.04	272.02	265.04	272.02	0.037353	24.347	6369.4	0.087435	0.53463	0.46537	0.93074	0.96022	TRUE
gene_45019	SLC35F3	382.06	391.03	382.06	391.03	0.033407	40.263	10535	0.087429	0.53479	0.46521	0.93042	0.96004	TRUE
gene_37049	PLCD1	145.21	149.82	145.21	149.82	0.044828	10.646	2788.2	0.087389	0.53343	0.46657	0.93314	0.96175	TRUE
gene_10410	COL27A1	190.32	184.89	190.32	184.89	-0.04157	14.765	4041.1	0.087336	0.4652	0.5348	0.9304	0.96004	FALSE
gene_36187	PEX6	190.32	184.89	190.32	184.89	-0.04157	14.765	4041.1	0.087336	0.4652	0.5348	0.9304	0.96004	FALSE
gene_18484	GDAP1	293.24	300.71	293.24	300.71	0.036177	27.913	7319.5	0.087334	0.53466	0.46534	0.93069	0.96019	TRUE
gene_32669	NPY5R	293.24	300.71	293.24	300.71	0.036177	27.913	7319.5	0.087334	0.53466	0.46534	0.93069	0.96019	TRUE
gene_27480	MAGEC3	88.113	91.383	88.113	91.383	0.051982	5.3445	1407.2	0.087156	0.5303	0.4697	0.93939	0.96519	TRUE
gene_42505	RWDD1	125.47	129.64	125.47	129.64	0.046718	8.6635	2282.3	0.087131	0.5327	0.4673	0.9346	0.96252	TRUE
gene_3166	ARMC4	140.28	136.01	140.28	136.01	-0.044224	9.0948	2659.1	0.087094	0.4653	0.5347	0.9306	0.96013	FALSE
gene_44683	SLC25A21	241.08	247.58	241.08	247.58	0.038258	21.16	5591.4	0.086999	0.53437	0.46563	0.93126	0.96061	TRUE
gene_16315	FAM46C	420.83	430.35	420.83	430.35	0.032196	45.311	12035	0.086776	0.53455	0.46545	0.93091	0.96033	TRUE
gene_22096	ICOS	489.91	500.48	489.91	500.48	0.030733	55.859	14838	0.086769	0.53456	0.46544	0.93088	0.96032	TRUE
gene_52666	UBE2R2	269.27	276.27	269.27	276.27	0.036884	24.493	6509.6	0.086748	0.53437	0.46563	0.93127	0.96061	TRUE
gene_55955	ZNF445	455.37	465.41	455.37	465.41	0.031409	50.447	13416	0.08672	0.53453	0.46547	0.93093	0.96034	TRUE
gene_36787	PIPOX	217.11	223.14	217.11	223.14	0.039361	18.196	4842.1	0.086694	0.53412	0.46588	0.93176	0.96088	TRUE
gene_48935	TELO2	248.83	242.27	248.83	242.27	-0.038397	21.527	5840	0.086621	0.46549	0.53451	0.93097	0.96036	FALSE
gene_37674	POLR3F	72.605	75.444	72.605	75.444	0.05459	4.0285	1080.2	0.086363	0.528	0.472	0.944	0.96806	TRUE
gene_45225	SLC4A1AP	127.59	131.76	127.59	131.76	0.046076	8.7071	2335.2	0.086356	0.53247	0.46753	0.93506	0.96279	TRUE
gene_38159	PPP2R2D	166.36	161.51	166.36	161.51	-0.042376	11.734	3359.6	0.086335	0.4656	0.5344	0.9312	0.96058	FALSE
gene_14893	ENDOD1	57.097	59.505	57.097	59.505	0.058581	2.8982	778.41	0.086294	0.52471	0.47529	0.95058	0.9721	TRUE
gene_20107	GSX1	219.23	225.27	219.23	225.27	0.039055	18.259	4907	0.086268	0.53397	0.46603	0.93207	0.96108	TRUE
gene_12775	DERA	171.29	176.39	171.29	176.39	0.042066	12.993	3497.1	0.086201	0.53347	0.46653	0.93307	0.96171	TRUE
gene_1069	ADGRF5	694.33	707.68	694.33	707.68	0.02744	89.135	24002	0.086181	0.53434	0.46566	0.93133	0.96064	TRUE
gene_23619	KANK1	1243.5	1263.4	1243.5	1263.4	0.022961	199.28	53672	0.086173	0.53434	0.46566	0.93133	0.96064	TRUE
gene_20284	GYG1	273.5	280.52	273.5	280.52	0.03643	24.64	6650.6	0.08608	0.53411	0.46589	0.93177	0.96088	TRUE
gene_17315	FLJ45513	273.5	280.52	273.5	280.52	0.03643	24.64	6650.6	0.08608	0.53411	0.46589	0.93177	0.96088	TRUE
gene_44790	SLC26A10	149.44	154.08	149.44	154.08	0.043781	10.743	2900.1	0.086074	0.53301	0.46699	0.93399	0.96212	TRUE
gene_8765	CELF1	154.37	149.82	154.37	149.82	-0.042873	10.348	3032.2	0.086015	0.46573	0.53427	0.93145	0.96073	FALSE
gene_6845	CALR3	154.37	149.82	154.37	149.82	-0.042873	10.348	3032.2	0.086015	0.46573	0.53427	0.93145	0.96073	FALSE
gene_2347	ANP32C	281.26	274.15	281.26	274.15	-0.036804	25.273	6911.2	0.086001	0.46573	0.53427	0.93147	0.96073	FALSE
gene_11667	CX3CR1	250.95	244.4	250.95	244.4	-0.038009	21.458	5908.3	0.085964	0.46575	0.53425	0.93149	0.96073	FALSE
gene_42193	RPTOR	142.39	138.14	142.39	138.14	-0.043453	9.0502	2714.2	0.085877	0.46578	0.53422	0.93156	0.96078	FALSE
gene_41819	RPEL1	180.46	175.33	180.46	175.33	-0.041365	13.152	3756.3	0.085856	0.46579	0.53421	0.93158	0.96078	FALSE
gene_43347	SELENOM	431.4	440.97	431.4	440.97	0.031588	45.811	12453	0.085775	0.53415	0.46585	0.9317	0.96085	TRUE
gene_13400	DNAJC30	398.98	408.03	398.98	408.03	0.032305	41.018	11182	0.085651	0.53409	0.46591	0.93182	0.96091	TRUE
gene_47380	STC1	305.93	313.46	305.93	313.46	0.034988	28.384	7758.6	0.085538	0.53396	0.46604	0.93207	0.96108	TRUE
gene_51220	TPX2	364.44	355.97	364.44	355.97	-0.033829	35.863	9871.5	0.085405	0.46597	0.53403	0.93194	0.96101	FALSE
gene_8112	CD300LB	168.47	163.64	168.47	163.64	-0.041748	11.683	3418.3	0.085335	0.466	0.534	0.93199	0.96105	FALSE
gene_18810	GJB1	88.818	86.07	88.818	86.07	-0.044836	3.777	1422.6	0.085311	0.46601	0.53399	0.93201	0.96106	FALSE
gene_17542	FOXD4L5	437.75	447.35	437.75	447.35	0.031237	46.111	12706	0.085195	0.53392	0.46608	0.93215	0.96113	TRUE
gene_23861	KCNJ13	199.49	205.08	199.49	205.08	0.039683	15.631	4310.6	0.08516	0.53338	0.46662	0.93324	0.96182	TRUE
gene_24879	KPNA1	251.65	258.21	251.65	258.21	0.036968	21.501	5931.2	0.085149	0.53368	0.46632	0.93265	0.9615	TRUE
gene_2932	ARHGAP8	175.52	180.64	175.52	180.64	0.041238	13.1	3616.1	0.085118	0.5331	0.4669	0.93381	0.96202	TRUE
gene_30654	NALCN	225.57	231.64	225.57	231.64	0.03817	18.449	5103.1	0.085033	0.53351	0.46649	0.93298	0.96168	TRUE
gene_38950	PRSS46	657.68	644.99	657.68	644.99	-0.028057	80.465	22272	0.085011	0.46613	0.53387	0.93225	0.96117	FALSE
gene_10718	COX6C	131.82	136.01	131.82	136.01	0.044851	8.7946	2441.9	0.084871	0.53203	0.46797	0.93594	0.96316	TRUE
gene_14525	EIF2B4	401.09	392.09	401.09	392.09	-0.032645	40.466	11264	0.084869	0.46618	0.53382	0.93237	0.96126	FALSE
gene_24497	KIFC2	153.67	158.33	153.67	158.33	0.042791	10.84	3013.2	0.084824	0.5326	0.4674	0.93479	0.96265	TRUE
gene_3960	ATRN	441.98	451.6	441.98	451.6	0.031009	46.313	12876	0.084817	0.53377	0.46623	0.93245	0.96134	TRUE
gene_15744	FADS3	253.77	260.33	253.77	260.33	0.036723	21.57	5999.8	0.084795	0.53354	0.46646	0.93291	0.96165	TRUE
gene_39341	PTGIR	201.6	207.2	201.6	207.2	0.039347	15.69	4373.5	0.084704	0.53321	0.46679	0.93357	0.96193	TRUE
gene_2368	ANXA1	201.6	207.2	201.6	207.2	0.039347	15.69	4373.5	0.084704	0.53321	0.46679	0.93357	0.96193	TRUE
gene_49584	TKT	444.09	453.72	444.09	453.72	0.030896	46.413	12961	0.08463	0.5337	0.4663	0.9326	0.96147	TRUE
gene_27862	MARCO	59.212	61.63	59.212	61.63	0.056804	2.9235	817.96	0.084547	0.52456	0.47544	0.95089	0.97226	TRUE
gene_28303	MED23	474.4	464.35	474.4	464.35	-0.030827	50.505	14195	0.084402	0.46637	0.53363	0.93274	0.96156	FALSE
gene_6468	C8orf58	170.59	165.76	170.59	165.76	-0.041136	11.633	3477.3	0.084357	0.46639	0.53361	0.93277	0.96158	FALSE
gene_52447	TXNRD1	560.4	571.67	560.4	571.67	0.028681	63.535	17860	0.08435	0.5336	0.4664	0.93279	0.96158	TRUE
gene_11792	CYB561D2	336.24	328.34	336.24	328.34	-0.034199	31.207	8835.7	0.084279	0.46642	0.53358	0.93283	0.96161	FALSE
gene_48548	TBCD	346.81	354.9	346.81	354.9	0.033176	32.731	9220.4	0.08426	0.5335	0.4665	0.93299	0.96168	TRUE
gene_53156	URB2	562.51	573.8	562.51	573.8	0.028601	63.653	17953	0.084209	0.53355	0.46645	0.9329	0.96165	TRUE
gene_44375	SLC12A3	110.67	107.32	110.67	107.32	-0.043925	5.6071	1921.9	0.084161	0.46646	0.53354	0.93293	0.96165	FALSE
gene_49261	TH	179.75	184.89	179.75	184.89	0.040449	13.207	3736.2	0.084081	0.53274	0.46726	0.93452	0.96249	TRUE
gene_4621	BICD1	476.52	466.48	476.52	466.48	-0.030657	50.4	14282	0.084055	0.46651	0.53349	0.93301	0.96169	FALSE
gene_25850	LETMD1	348.93	357.03	348.93	357.03	0.03302	32.816	9297.9	0.084017	0.53341	0.46659	0.93318	0.96177	TRUE
gene_47912	SYCP2	212.88	207.2	212.88	207.2	-0.038809	16.113	4713	0.083984	0.46653	0.53347	0.93307	0.96171	FALSE
gene_48017	SYPL2	198.78	193.39	198.78	193.39	-0.039475	14.539	4289.7	0.083944	0.46655	0.53345	0.9331	0.96173	FALSE
gene_50372	TMEM35B	288.31	295.4	288.31	295.4	0.034945	25.156	7150.6	0.083882	0.53327	0.46673	0.93345	0.96193	TRUE
gene_22447	IGK	205.83	211.45	205.83	211.45	0.038695	15.807	4500	0.083817	0.5329	0.4671	0.93421	0.96228	TRUE
gene_48737	TCF7	122.65	119.01	122.65	119.01	-0.043151	6.6382	2212.4	0.083579	0.4667	0.5333	0.93339	0.96192	FALSE
gene_50866	TNNI1	181.87	187.02	181.87	187.02	0.040068	13.261	3796.7	0.083579	0.53257	0.46743	0.93487	0.96268	TRUE
gene_19067	GMPPA	649.92	637.55	649.92	637.55	-0.027681	76.508	21910	0.083576	0.4667	0.5333	0.93339	0.96192	FALSE
gene_17180	FHL2	146.62	142.39	146.62	142.39	-0.041979	8.9614	2825.3	0.083542	0.46671	0.53329	0.93342	0.96192	FALSE
gene_42215	RRAGB	146.62	142.39	146.62	142.39	-0.041979	8.9614	2825.3	0.083542	0.46671	0.53329	0.93342	0.96192	FALSE
gene_25936	LHB	146.62	142.39	146.62	142.39	-0.041979	8.9614	2825.3	0.083542	0.46671	0.53329	0.93342	0.96192	FALSE
gene_3894	ATP6V1E1	259.41	252.9	259.41	252.9	-0.036521	21.185	6183.8	0.083427	0.46676	0.53324	0.93351	0.96193	FALSE
gene_47113	SSMEM1	63.441	61.63	63.441	61.63	-0.041134	1.6406	898.62	0.08342	0.46676	0.53324	0.93352	0.96193	FALSE
gene_26173	LLGL1	134.64	130.7	134.64	130.7	-0.042513	7.7563	2513.7	0.083415	0.46676	0.53324	0.93352	0.96193	FALSE
gene_10461	COL6A3	704.2	717.25	704.2	717.25	0.026446	85.104	24475	0.083394	0.53323	0.46677	0.93354	0.96193	TRUE
gene_20720	HELZ	207.95	213.58	207.95	213.58	0.038379	15.866	4563.6	0.083386	0.53274	0.46726	0.93452	0.96249	TRUE
gene_19444	GPHA2	292.54	299.65	292.54	299.65	0.034548	25.305	7295.3	0.083291	0.53305	0.46695	0.93391	0.9621	TRUE
gene_25545	LAPTM5	424.35	433.54	424.35	433.54	0.030815	42.162	12174	0.083227	0.53314	0.46686	0.93373	0.96201	TRUE
gene_6482	C8orf86	186.8	181.7	186.8	181.7	-0.0397	12.992	3938.8	0.083176	0.46686	0.53314	0.93371	0.96201	FALSE
gene_29960	MTMR10	186.8	181.7	186.8	181.7	-0.0397	12.992	3938.8	0.083176	0.46686	0.53314	0.93371	0.96201	FALSE
gene_41999	RPL9	427.88	418.66	427.88	418.66	-0.031346	42.485	12313	0.083148	0.46687	0.53313	0.93373	0.96201	FALSE
gene_22973	INSM2	236.14	242.27	236.14	242.27	0.0368	18.769	5434.7	0.083108	0.5328	0.4672	0.9344	0.96242	TRUE
gene_30041	MTRNR2L7	183.98	189.14	183.98	189.14	0.039695	13.315	3857.4	0.083087	0.53239	0.46761	0.93521	0.96284	TRUE
gene_39504	PTPRN	47.934	46.754	47.934	46.754	-0.035207	0.69584	613.42	0.083085	0.46689	0.53311	0.93378	0.96202	FALSE
gene_51370	TRERF1	160.01	164.7	160.01	164.7	0.041402	10.987	3185.1	0.083059	0.53203	0.46797	0.93595	0.96316	TRUE
gene_33269	NXPH4	160.01	164.7	160.01	164.7	0.041402	10.987	3185.1	0.083059	0.53203	0.46797	0.93595	0.96316	TRUE
gene_24767	KLK14	245.31	239.08	245.31	239.08	-0.036929	19.374	5726.6	0.083054	0.4669	0.5331	0.93381	0.96202	FALSE
gene_31969	NO-TARGET	391.93	400.6	391.93	400.6	0.031481	37.569	10911	0.082984	0.53303	0.46697	0.93395	0.96212	TRUE
gene_24685	KLHL25	210.06	215.71	210.06	215.71	0.038069	15.925	4627.5	0.082962	0.53259	0.46741	0.93482	0.96265	TRUE
gene_13573	DOLK	210.06	215.71	210.06	215.71	0.038069	15.925	4627.5	0.082962	0.53259	0.46741	0.93482	0.96265	TRUE
gene_26197	LMBR1L	55.688	54.192	55.688	54.192	-0.038573	1.1183	752.34	0.082871	0.46698	0.53302	0.93395	0.96212	FALSE
gene_8988	CERKL	160.72	156.2	160.72	156.2	-0.040879	10.206	3204.4	0.082844	0.46699	0.53301	0.93398	0.96212	FALSE
gene_42998	SCML1	327.08	334.72	327.08	334.72	0.033207	29.178	8506.1	0.082828	0.53291	0.46709	0.93417	0.96227	TRUE
gene_37888	PPEF1	138.16	142.39	138.16	142.39	0.043152	8.9267	2604.3	0.082796	0.5314	0.4686	0.93719	0.96397	TRUE
gene_53571	VDR	238.26	244.4	238.26	244.4	0.03654	18.833	5501.7	0.082741	0.53266	0.46734	0.93467	0.96258	TRUE
gene_10748	CPA1	212.18	217.83	212.18	217.83	0.037765	15.984	4691.6	0.082546	0.53244	0.46756	0.93512	0.9628	TRUE
gene_28090	MCF2L	212.18	217.83	212.18	217.83	0.037765	15.984	4691.6	0.082546	0.53244	0.46756	0.93512	0.9628	TRUE
gene_32387	NOL9	212.18	217.83	212.18	217.83	0.037765	15.984	4691.6	0.082546	0.53244	0.46756	0.93512	0.9628	TRUE
gene_48694	TCEANC	542.07	531.29	542.07	531.29	-0.028921	58.086	17059	0.082544	0.46711	0.53289	0.93421	0.96228	FALSE
gene_16673	FBXL17	162.13	166.83	162.13	166.83	0.040962	11.036	3243	0.082498	0.53184	0.46816	0.93632	0.96344	TRUE
gene_25082	KRT80	432.81	442.04	432.81	442.04	0.030356	42.547	12509	0.082477	0.53284	0.46716	0.93432	0.96237	TRUE
gene_4751	BMP5	78.949	81.819	78.949	81.819	0.050879	4.1181	1211.1	0.082465	0.52736	0.47264	0.94529	0.96883	TRUE
gene_31216	NEK1	344.7	336.84	344.7	336.84	-0.033174	30.877	9143.1	0.082393	0.46717	0.53283	0.93433	0.96237	FALSE
gene_32027	NO-TARGET	331.31	338.97	331.31	338.97	0.032878	29.338	8657.8	0.082324	0.53272	0.46728	0.93456	0.96251	TRUE
gene_38452	PRG3	118.42	122.2	118.42	122.2	0.04488	7.1197	2108.6	0.082177	0.53042	0.46958	0.93916	0.96513	TRUE
gene_1673	ALDH1A2	214.29	219.96	214.29	219.96	0.037468	16.043	4755.9	0.082137	0.53229	0.46771	0.93542	0.96297	TRUE
gene_35164	PAN2	188.21	193.39	188.21	193.39	0.038975	13.423	3979.6	0.082132	0.53206	0.46794	0.93588	0.96316	TRUE
gene_13641	DPM2	296.06	289.02	296.06	289.02	-0.034584	24.755	7416.4	0.082098	0.46728	0.53272	0.93457	0.96251	FALSE
gene_2370	ANXA10	242.49	248.65	242.49	248.65	0.036034	18.961	5636.3	0.082026	0.5324	0.4676	0.93521	0.96284	TRUE
gene_53710	VPS18	164.24	168.95	164.24	168.95	0.040534	11.085	3301.2	0.08195	0.53166	0.46834	0.93668	0.96362	TRUE
gene_44676	SLC25A2	367.96	376.16	367.96	376.16	0.031695	33.583	10003	0.081942	0.5326	0.4674	0.9348	0.96265	TRUE
gene_41549	RNF168	73.31	71.193	73.31	71.193	-0.041693	2.2404	1094.6	0.081853	0.46738	0.53262	0.93476	0.96265	FALSE
gene_54105	WDR60	190.32	195.52	190.32	195.52	0.038627	13.477	4041.1	0.08167	0.5319	0.4681	0.9362	0.96339	TRUE
gene_14595	EIF4E	314.39	307.09	314.39	307.09	-0.033785	26.644	8055.3	0.081643	0.46747	0.53253	0.93493	0.96271	FALSE
gene_30696	NAPA	348.93	341.09	348.93	341.09	-0.03268	30.713	9297.9	0.081478	0.46753	0.53247	0.93506	0.96279	FALSE
gene_28044	MBTPS2	191.03	185.95	191.03	185.95	-0.038652	12.885	4061.7	0.081477	0.46753	0.53247	0.93506	0.96279	FALSE
gene_17765	FSCB	339.76	347.47	339.76	347.47	0.032244	29.659	8963.5	0.08135	0.53234	0.46766	0.93532	0.96293	TRUE
gene_37187	PLEKHJ1	93.048	90.32	93.048	90.32	-0.042459	3.7197	1516	0.081334	0.46759	0.53241	0.93518	0.96284	FALSE
gene_36012	PDSS2	246.72	252.9	246.72	252.9	0.035545	19.09	5771.9	0.081332	0.53214	0.46786	0.93572	0.96312	TRUE
gene_17000	FETUB	341.88	349.59	341.88	349.59	0.032091	29.74	9040.4	0.081113	0.53225	0.46775	0.9355	0.96302	TRUE
gene_36112	PENK	385.58	377.22	385.58	377.22	-0.031558	34.983	10669	0.081108	0.46768	0.53232	0.93536	0.96294	FALSE
gene_42262	RRP1B	114.9	111.57	114.9	111.57	-0.042031	5.5373	2023.1	0.081102	0.46768	0.53232	0.93536	0.96294	FALSE
gene_50767	TNFRSF19	221.34	215.71	221.34	215.71	-0.037035	15.876	4972.1	0.081048	0.4677	0.5323	0.9354	0.96297	FALSE
gene_41667	RNF4	138.87	134.95	138.87	134.95	-0.040987	7.6742	2622.6	0.080981	0.46773	0.53227	0.93546	0.96299	FALSE
gene_9886	CLIP2	279.14	285.84	279.14	285.84	0.034066	22.402	6839.9	0.080935	0.53208	0.46792	0.93584	0.96316	TRUE
gene_23428	ITPKA	126.88	123.26	126.88	123.26	-0.04146	6.5622	2317.5	0.080872	0.46777	0.53223	0.93554	0.96302	FALSE
gene_56880	ZNRD1	369.37	361.28	369.37	361.28	-0.031864	32.728	10056	0.080834	0.46779	0.53221	0.93557	0.96304	FALSE
gene_46859	SPTBN2	237.55	231.64	237.55	231.64	-0.036185	17.458	5479.3	0.080717	0.46783	0.53217	0.93567	0.96312	FALSE
gene_25254	KRTAP27-1	250.95	257.15	250.95	257.15	0.035072	19.22	5908.3	0.08066	0.53189	0.46811	0.93623	0.9634	TRUE
gene_51243	TRAF1	179.05	174.26	179.05	174.26	-0.038832	11.432	3716.1	0.080654	0.46786	0.53214	0.93572	0.96312	FALSE
gene_9306	CHL1	318.62	311.34	318.62	311.34	-0.033236	26.492	8204.8	0.080651	0.46786	0.53214	0.93572	0.96312	FALSE
gene_15190	ERBB3	346.11	353.84	346.11	353.84	0.031789	29.901	9194.7	0.080648	0.53207	0.46793	0.93587	0.96316	TRUE
gene_11011	CRHR1	456.07	465.41	456.07	465.41	0.029183	43.615	13445	0.080548	0.53208	0.46792	0.93584	0.96316	TRUE
gene_13852	DTNBP1	253.77	247.58	253.77	247.58	-0.035445	19.114	5999.8	0.080527	0.46791	0.53209	0.93582	0.96316	FALSE
gene_17078	FGF18	269.98	263.52	269.98	263.52	-0.034793	20.846	6533	0.080446	0.46794	0.53206	0.93588	0.96316	FALSE
gene_28148	MCOLN2	419.42	428.22	419.42	428.22	0.0299	38.757	11979	0.080441	0.53203	0.46797	0.93595	0.96316	TRUE
gene_31768	NME4	253.06	259.27	253.06	259.27	0.034842	19.285	5976.9	0.080331	0.53176	0.46824	0.93647	0.96355	TRUE
gene_55697	ZNF3	146.62	150.89	146.62	150.89	0.041112	9.1044	2825.3	0.080279	0.53063	0.46937	0.93874	0.96491	TRUE
gene_26213	LMF2	105.03	102.01	105.03	102.01	-0.041722	4.5676	1789.2	0.080164	0.46805	0.53195	0.93611	0.96331	FALSE
gene_9677	CLCN7	83.179	86.07	83.179	86.07	0.048712	4.1783	1300.6	0.080158	0.52696	0.47304	0.94609	0.96926	TRUE
gene_24280	KIAA1210	102.92	106.26	102.92	106.26	0.045676	5.5865	1740.1	0.080132	0.52872	0.47128	0.94255	0.9672	TRUE
gene_3553	ATAD3A	352.45	360.22	352.45	360.22	0.03135	30.145	9427.4	0.079969	0.5318	0.4682	0.93639	0.96348	TRUE
gene_50178	TMEM209	288.31	281.59	288.31	281.59	-0.033909	22.583	7150.6	0.07991	0.46815	0.53185	0.93631	0.96344	FALSE
gene_55535	ZNF215	167.06	162.58	167.06	162.58	-0.039038	10.065	3379.2	0.079892	0.46816	0.53184	0.93632	0.96344	FALSE
gene_14720	ELMOD2	172.7	177.45	172.7	177.45	0.038925	11.283	3536.6	0.079879	0.53097	0.46903	0.93806	0.96461	TRUE
gene_49407	THUMPD3	195.26	190.2	195.26	190.2	-0.03765	12.779	4185.7	0.079843	0.46818	0.53182	0.93636	0.96347	FALSE
gene_53367	USP53	320.03	327.28	320.03	327.28	0.032219	26.282	8254.8	0.079797	0.5317	0.4683	0.9366	0.96362	TRUE
gene_44753	SLC25A42	257.29	263.52	257.29	263.52	0.034392	19.415	6114.6	0.079689	0.53152	0.46848	0.93695	0.96378	TRUE
gene_17140	FGFR3	42.294	41.441	42.294	41.441	-0.028722	0.36414	517.41	0.079559	0.46829	0.53171	0.93659	0.96362	FALSE
gene_50121	TMEM19	289.72	296.46	289.72	296.46	0.033095	22.754	7198.7	0.079508	0.53154	0.46846	0.93693	0.96378	TRUE
gene_29151	MOGS	306.63	299.65	306.63	299.65	-0.03313	24.388	7783.3	0.079504	0.46832	0.53168	0.93663	0.96362	FALSE
gene_6886	CAMKK2	306.63	299.65	306.63	299.65	-0.03313	24.388	7783.3	0.079504	0.46832	0.53168	0.93663	0.96362	FALSE
gene_51095	TP73	57.802	56.317	57.802	56.317	-0.036904	1.1027	791.53	0.079448	0.46834	0.53166	0.93668	0.96362	FALSE
gene_20598	HDAC2	57.802	56.317	57.802	56.317	-0.036904	1.1027	791.53	0.079448	0.46834	0.53166	0.93668	0.96362	FALSE
gene_14150	EBP	57.802	56.317	57.802	56.317	-0.036904	1.1027	791.53	0.079448	0.46834	0.53166	0.93668	0.96362	FALSE
gene_42841	SBK2	75.425	73.319	75.425	73.319	-0.04032	2.2183	1137.9	0.079378	0.46837	0.53163	0.93673	0.96364	FALSE
gene_46948	SRGAP2B	75.425	73.319	75.425	73.319	-0.04032	2.2183	1137.9	0.079378	0.46837	0.53163	0.93673	0.96364	FALSE
gene_19419	GPC4	274.21	267.77	274.21	267.77	-0.03414	20.711	6674.2	0.079308	0.46839	0.53161	0.93679	0.96368	FALSE
gene_42496	RUSC2	547.01	536.61	547.01	536.61	-0.027642	54.077	17274	0.079148	0.46846	0.53154	0.93691	0.96378	FALSE
gene_16167	FAM20B	50.048	52.067	50.048	52.067	0.055947	2.0372	650.54	0.07914	0.51959	0.48041	0.96081	0.97791	TRUE
gene_4893	BPY2	50.048	52.067	50.048	52.067	0.055947	2.0372	650.54	0.07914	0.51959	0.48041	0.96081	0.97791	TRUE
gene_17780	FSD1L	396.16	387.84	396.16	387.84	-0.030515	34.547	11074	0.079101	0.46848	0.53152	0.93695	0.96378	FALSE
gene_34869	OVOS2	261.52	267.77	261.52	267.77	0.033957	19.545	6253.2	0.079065	0.53129	0.46871	0.93742	0.96414	TRUE
gene_36743	PIMREG	169.18	164.7	169.18	164.7	-0.038455	10.018	3438	0.078953	0.46854	0.53146	0.93707	0.96388	FALSE
gene_22812	IMP3	176.93	181.7	176.93	181.7	0.038177	11.383	3656	0.07891	0.53064	0.46936	0.93871	0.9649	TRUE
gene_18700	GHRHR	361.62	353.84	361.62	353.84	-0.031269	30.223	9766.5	0.07884	0.46858	0.53142	0.93716	0.96396	FALSE
gene_27325	LZTS3	263.63	269.9	263.63	269.9	0.033744	19.611	6322.9	0.07876	0.53117	0.46883	0.93765	0.96427	TRUE
gene_18051	GABRA4	213.59	208.27	213.59	208.27	-0.036212	14.146	4734.5	0.078579	0.46868	0.53132	0.93737	0.9641	FALSE
gene_19575	GPR171	152.96	157.26	152.96	157.26	0.039727	9.2387	2994.3	0.078555	0.53009	0.46991	0.93982	0.96546	TRUE
gene_31488	NHLRC2	152.96	157.26	152.96	157.26	0.039727	9.2387	2994.3	0.078555	0.53009	0.46991	0.93982	0.96546	TRUE
gene_40798	RENBP	67.671	70.131	67.671	70.131	0.050775	3.0255	981.31	0.078526	0.52397	0.47603	0.95205	0.97296	TRUE
gene_13066	DKC1	107.15	110.51	107.15	110.51	0.044187	5.6567	1838.6	0.078442	0.52832	0.47168	0.94335	0.96757	TRUE
gene_41811	RPAP3	179.05	183.83	179.05	183.83	0.037816	11.433	3716.1	0.078441	0.53048	0.46952	0.93903	0.96507	TRUE
gene_53071	UNKL	633	621.61	633	621.61	-0.026156	64.878	21128	0.078377	0.46876	0.53124	0.93753	0.96423	FALSE
gene_47052	SRSF6	199.49	194.45	199.49	194.45	-0.036691	12.674	4310.6	0.078271	0.46881	0.53119	0.93761	0.96427	FALSE
gene_13561	DOK4	329.19	321.96	329.19	321.96	-0.031926	26.112	8581.8	0.078263	0.46881	0.53119	0.93762	0.96427	FALSE
gene_45668	SMCHD1	119.13	115.82	119.13	115.82	-0.040272	5.4679	2125.8	0.078248	0.46882	0.53118	0.93763	0.96427	FALSE
gene_43815	SGCD	119.13	115.82	119.13	115.82	-0.040272	5.4679	2125.8	0.078248	0.46882	0.53118	0.93763	0.96427	FALSE
gene_48579	TBL3	157.19	153.01	157.19	153.01	-0.038645	8.7414	3108.4	0.078207	0.46883	0.53117	0.93766	0.96427	FALSE
gene_14584	EIF4A2	181.16	185.95	181.16	185.95	0.037463	11.483	3776.5	0.077981	0.53033	0.46967	0.93935	0.96519	TRUE
gene_7185	CATSPERG	131.11	134.95	131.11	134.95	0.041296	7.3585	2424	0.077919	0.52923	0.47077	0.94154	0.96656	TRUE
gene_23891	KCNJ8	209.36	214.64	209.36	214.64	0.035804	13.97	4606.2	0.077884	0.53056	0.46944	0.93888	0.96498	TRUE
gene_432	ACAD10	209.36	214.64	209.36	214.64	0.035804	13.97	4606.2	0.077884	0.53056	0.46944	0.93888	0.96498	TRUE
gene_15096	EPHB6	331.31	324.09	331.31	324.09	-0.031674	26.037	8657.8	0.077801	0.46899	0.53101	0.93799	0.96458	FALSE
gene_9939	CLOCK	239.67	245.46	239.67	245.46	0.034297	16.762	5546.5	0.077744	0.53068	0.46932	0.93864	0.96483	TRUE
gene_46286	SP1	67.671	65.88	67.671	65.88	-0.038115	1.6029	981.31	0.077669	0.46905	0.53095	0.93809	0.96461	FALSE
gene_17815	FTH1	67.671	65.88	67.671	65.88	-0.038115	1.6029	981.31	0.077669	0.46905	0.53095	0.93809	0.96461	FALSE
gene_32357	NOG	67.671	65.88	67.671	65.88	-0.038115	1.6029	981.31	0.077669	0.46905	0.53095	0.93809	0.96461	FALSE
gene_16732	FBXO21	349.63	342.15	349.63	342.15	-0.031109	27.973	9323.8	0.077658	0.46905	0.53095	0.9381	0.96461	FALSE
gene_39223	PSORS1C2	109.26	112.63	109.26	112.63	0.043485	5.6919	1888.5	0.07764	0.52813	0.47187	0.94374	0.96785	TRUE
gene_46389	SPANXB1	414.48	422.91	414.48	422.91	0.028964	35.496	11785	0.077612	0.5309	0.4691	0.9382	0.96465	TRUE
gene_9928	CLN8	422.94	414.41	422.94	414.41	-0.029338	36.414	12118	0.077605	0.46907	0.53093	0.93814	0.96464	FALSE
gene_11082	CROCC	480.04	470.73	480.04	470.73	-0.028208	43.376	14428	0.077585	0.46908	0.53092	0.93816	0.96464	FALSE
gene_54689	YWHAH	272.09	278.4	272.09	278.4	0.032927	19.874	6603.5	0.077583	0.53073	0.46927	0.93854	0.96482	TRUE
gene_1732	ALG10	264.34	258.21	264.34	258.21	-0.033724	18.792	6346.1	0.077562	0.46909	0.53091	0.93818	0.96464	FALSE
gene_10040	CMIP	183.28	188.08	183.28	188.08	0.037119	11.533	3837.1	0.077532	0.53017	0.46983	0.93965	0.96539	TRUE
gene_21674	HRH2	201.6	196.58	201.6	196.58	-0.036227	12.621	4373.5	0.077506	0.46911	0.53089	0.93822	0.96465	FALSE
gene_18996	GLT8D2	157.19	161.51	157.19	161.51	0.038864	9.3289	3108.4	0.077475	0.52975	0.47025	0.94051	0.96585	TRUE
gene_18215	GALNT7	341.17	348.53	341.17	348.53	0.030681	27.045	9014.7	0.077461	0.5308	0.4692	0.93841	0.96477	TRUE
gene_20945	HIPK4	416.6	425.04	416.6	425.04	0.028854	35.584	11868	0.077437	0.53083	0.46917	0.93834	0.96475	TRUE
gene_28452	METAP1D	241.78	247.58	241.78	247.58	0.034063	16.823	5613.8	0.077416	0.53056	0.46944	0.93888	0.96498	TRUE
gene_2637	APOBR	306.63	313.46	306.63	313.46	0.031678	23.322	7783.3	0.077413	0.53073	0.46927	0.93853	0.96482	TRUE
gene_14071	DZANK1	333.42	326.21	333.42	326.21	-0.031426	25.961	8733.9	0.077344	0.46918	0.53082	0.93835	0.96475	FALSE
gene_3765	ATP2B2	52.163	54.192	52.163	54.192	0.054036	2.0584	688.25	0.077341	0.51959	0.48041	0.96082	0.97791	TRUE
gene_56765	ZNF823	418.71	427.16	418.71	427.16	0.028745	35.672	11951	0.077263	0.53076	0.46924	0.93847	0.96481	TRUE
gene_8323	CDC42	425.06	416.53	425.06	416.53	-0.029154	36.325	12202	0.077242	0.46922	0.53078	0.93843	0.96478	FALSE
gene_37493	POC1A	69.786	72.256	69.786	72.256	0.04949	3.0513	1023.4	0.077222	0.52384	0.47616	0.95233	0.97312	TRUE
gene_17299	FLG	87.408	85.007	87.408	85.007	-0.039727	2.883	1391.8	0.077122	0.46926	0.53074	0.93853	0.96482	FALSE
gene_6790	CALCB	77.54	75.444	77.54	75.444	-0.039022	2.1963	1181.7	0.077032	0.4693	0.5307	0.9386	0.96483	FALSE
gene_14034	DYNLL1	109.26	106.26	109.26	106.26	-0.039818	4.5046	1888.5	0.077025	0.4693	0.5307	0.9386	0.96483	FALSE
gene_54898	ZC3H10	276.32	282.65	276.32	282.65	0.032537	20.006	6745	0.07702	0.53052	0.46948	0.93897	0.96503	TRUE
gene_20200	GTPBP3	266.45	260.33	266.45	260.33	-0.033397	18.728	6416	0.076993	0.46931	0.53069	0.93863	0.96483	FALSE
gene_55021	ZDHHC11B	353.86	346.4	353.86	346.4	-0.030647	27.817	9479.4	0.076795	0.46939	0.53061	0.93879	0.96494	FALSE
gene_5394	C12orf76	246.01	251.83	246.01	251.83	0.033606	16.944	5749.2	0.076775	0.53032	0.46968	0.93936	0.96519	TRUE
gene_5731	C1GALT1C1L	187.5	192.33	187.5	192.33	0.036452	11.633	3959.2	0.07666	0.52988	0.47012	0.94025	0.96578	TRUE
gene_11000	CRELD2	135.34	139.2	135.34	139.2	0.040248	7.4389	2531.8	0.076658	0.52887	0.47113	0.94226	0.96703	TRUE
gene_14744	ELOC	284.78	278.4	284.78	278.4	-0.032592	20.376	7030.6	0.076589	0.46948	0.53052	0.93895	0.96503	FALSE
gene_30127	MUC5B	147.33	143.45	147.33	143.45	-0.0382	7.5111	2844	0.076502	0.46951	0.53049	0.93902	0.96507	FALSE
gene_3631	ATG3	280.55	286.9	280.55	286.9	0.032158	20.138	6887.4	0.076471	0.53031	0.46969	0.93938	0.96519	TRUE
gene_52234	TTR	280.55	286.9	280.55	286.9	0.032158	20.138	6887.4	0.076471	0.53031	0.46969	0.93938	0.96519	TRUE
gene_20802	HEXB	189.62	184.89	189.62	184.89	-0.036245	11.183	4020.6	0.076441	0.46953	0.53047	0.93907	0.96509	FALSE
gene_38808	PRR23B	649.92	638.62	649.92	638.62	-0.025282	63.929	21910	0.076398	0.46955	0.53045	0.9391	0.9651	FALSE
gene_25227	KRTAP21-1	351.75	359.15	351.75	359.15	0.02998	27.431	9401.5	0.076391	0.53038	0.46962	0.93924	0.96516	TRUE
gene_38091	PPP1R32	252.36	246.52	252.36	246.52	-0.033619	17.028	5954	0.076345	0.46957	0.53043	0.93914	0.96513	FALSE
gene_18988	GLT1D1	59.917	58.442	59.917	58.442	-0.035353	1.0873	831.26	0.076254	0.46961	0.53039	0.93922	0.96515	FALSE
gene_46573	SPDYE4	59.917	58.442	59.917	58.442	-0.035353	1.0873	831.26	0.076254	0.46961	0.53039	0.93922	0.96515	FALSE
gene_38186	PPP3CA	353.86	361.28	353.86	361.28	0.029845	27.509	9479.4	0.076184	0.5303	0.4697	0.9394	0.96519	TRUE
gene_16658	FBXL12	286.9	280.52	286.9	280.52	-0.032296	20.309	7102.5	0.076066	0.46968	0.53032	0.93937	0.96519	FALSE
gene_12099	DAD1	205.83	200.83	205.83	200.83	-0.035328	12.516	4500	0.076018	0.4697	0.5303	0.9394	0.96519	FALSE
gene_49160	TFG	36.655	36.128	36.655	36.128	-0.020337	0.13891	426.01	0.075947	0.46973	0.53027	0.93946	0.96523	FALSE
gene_56950	ZSCAN20	305.22	298.59	305.22	298.59	-0.031611	22.024	7734.1	0.075813	0.46978	0.53022	0.93957	0.96532	FALSE
gene_45604	SMAP1	396.86	404.85	396.86	404.85	0.028665	31.874	11101	0.07578	0.53016	0.46984	0.93967	0.96539	TRUE
gene_26792	LRRC26	482.86	491.98	482.86	491.98	0.026934	41.569	14545	0.075604	0.53012	0.46988	0.93976	0.96546	TRUE
gene_42644	SAA4	378.53	370.84	378.53	370.84	-0.029536	29.576	10401	0.07555	0.46989	0.53011	0.93978	0.96546	FALSE
gene_42267	RRP36	360.21	352.78	360.21	352.78	-0.029975	27.584	9714.1	0.075531	0.4699	0.5301	0.93979	0.96546	FALSE
gene_982	ADCY2	139.57	143.45	139.57	143.45	0.039262	7.5198	2640.8	0.075466	0.52852	0.47148	0.94296	0.96738	TRUE
gene_14704	ELL3	139.57	143.45	139.57	143.45	0.039262	7.5198	2640.8	0.075466	0.52852	0.47148	0.94296	0.96738	TRUE
gene_54387	WTAP	289.01	295.4	289.01	295.4	0.031434	20.405	7174.6	0.075419	0.52991	0.47009	0.94018	0.96576	TRUE
gene_49811	TMED6	289.01	295.4	289.01	295.4	0.031434	20.405	7174.6	0.075419	0.52991	0.47009	0.94018	0.96576	TRUE
gene_7237	CBLN3	93.752	96.695	93.752	96.695	0.044129	4.3309	1531.7	0.0752	0.52604	0.47396	0.94792	0.97041	TRUE
gene_47695	SUFU	325.67	318.78	325.67	318.78	-0.030754	23.735	8455.6	0.075192	0.47003	0.52997	0.94006	0.96569	FALSE
gene_41184	RHOV	405.32	413.35	405.32	413.35	0.02822	32.209	11428	0.075079	0.52989	0.47011	0.94022	0.96577	TRUE
gene_31819	NMUR1	44.409	43.566	44.409	43.566	-0.027033	0.35527	552.9	0.075056	0.47008	0.52992	0.94017	0.96576	FALSE
gene_49727	TMA16	517.4	507.92	517.4	507.92	-0.026637	44.969	15998	0.075006	0.4701	0.5299	0.94021	0.96577	FALSE
gene_43173	SDHAF2	258.7	264.58	258.7	264.58	0.032323	17.311	6160.7	0.074966	0.52965	0.47035	0.9407	0.96593	TRUE
gene_50163	TMEM204	258.7	264.58	258.7	264.58	0.032323	17.311	6160.7	0.074966	0.52965	0.47035	0.9407	0.96593	TRUE
gene_13227	DMXL2	293.24	299.65	293.24	299.65	0.031087	20.539	7319.5	0.074914	0.52972	0.47028	0.94057	0.96586	TRUE
gene_8362	CDC6	193.85	189.14	193.85	189.14	-0.035289	11.084	4144.2	0.074871	0.47016	0.52984	0.94032	0.9658	FALSE
gene_29928	MTHFD1	309.45	302.84	309.45	302.84	-0.031077	21.885	7881.9	0.074847	0.47017	0.52983	0.94034	0.9658	FALSE
gene_10153	CNN2	478.63	469.66	478.63	469.66	-0.027227	40.203	14370	0.074846	0.47017	0.52983	0.94034	0.9658	FALSE
gene_44659	SLC25A14	864.21	877.7	864.21	877.7	0.02231	90.904	32469	0.07483	0.52982	0.47018	0.94035	0.9658	TRUE
gene_18739	GIMAP6	79.654	77.569	79.654	77.569	-0.037793	2.1744	1225.9	0.074805	0.47018	0.52982	0.94037	0.9658	FALSE
gene_5104	BTN2A1	368.67	376.16	368.67	376.16	0.028941	28.055	10030	0.074796	0.52976	0.47024	0.94049	0.96585	TRUE
gene_54363	WRB	274.91	268.83	274.91	268.83	-0.032138	18.473	6697.8	0.074792	0.47019	0.52981	0.94038	0.9658	FALSE
gene_24440	KIF26A	327.78	320.9	327.78	320.9	-0.030507	23.663	8531.3	0.074739	0.47021	0.52979	0.94042	0.9658	FALSE
gene_46928	SREBF2	327.78	320.9	327.78	320.9	-0.030507	23.663	8531.3	0.074739	0.47021	0.52979	0.94042	0.9658	FALSE
gene_9139	CGA	327.78	320.9	327.78	320.9	-0.030507	23.663	8531.3	0.074739	0.47021	0.52979	0.94042	0.9658	FALSE
gene_26660	LRFN3	228.39	233.77	228.39	233.77	0.033446	14.472	5191	0.074672	0.5294	0.4706	0.94119	0.96635	TRUE
gene_37423	PNMA2	198.08	202.95	198.08	202.95	0.034909	11.887	4268.9	0.074627	0.52917	0.47083	0.94166	0.96658	TRUE
gene_20593	HDAC11	179.75	175.33	179.75	175.33	-0.035749	9.7853	3736.2	0.074554	0.47028	0.52972	0.94057	0.96586	FALSE
gene_44042	SHH	179.75	175.33	179.75	175.33	-0.035749	9.7853	3736.2	0.074554	0.47028	0.52972	0.94057	0.96586	FALSE
gene_34973	P4HA2	293.24	286.9	293.24	286.9	-0.031435	20.11	7319.5	0.074533	0.47029	0.52971	0.94059	0.96586	FALSE
gene_54706	YY2	169.88	174.26	169.88	174.26	0.036531	9.6019	3457.6	0.074525	0.52879	0.47121	0.94241	0.96711	TRUE
gene_26095	LINC01750	242.49	236.96	242.49	236.96	-0.033146	15.292	5636.3	0.074488	0.47031	0.52969	0.94062	0.96588	FALSE
gene_41037	RGS16	143.8	147.7	143.8	147.7	0.038333	7.6012	2751.1	0.074336	0.52819	0.47181	0.94363	0.96777	TRUE
gene_51965	TSPO2	125.47	122.2	125.47	122.2	-0.037857	5.3646	2282.3	0.074306	0.47038	0.52962	0.94077	0.96598	FALSE
gene_39631	PXN	277.03	270.96	277.03	270.96	-0.031835	18.41	6768.7	0.074259	0.4704	0.5296	0.9408	0.966	FALSE
gene_24663	KLHL17	200.19	205.08	200.19	205.08	0.03462	11.938	4331.6	0.074244	0.52904	0.47096	0.94192	0.96677	TRUE
gene_17953	FZD2	299.58	306.03	299.58	306.03	0.030586	20.74	7538.2	0.07418	0.52943	0.47057	0.94113	0.9663	TRUE
gene_41877	RPL17-C18orf32	56.392	58.442	56.392	58.442	0.05063	2.1011	765.34	0.074098	0.51956	0.48044	0.96087	0.97793	TRUE
gene_15227	ERCC8	172	176.39	172	176.39	0.036175	9.6478	3516.8	0.074072	0.52864	0.47136	0.94271	0.9673	TRUE
gene_38934	PRSS36	484.97	476.04	484.97	476.04	-0.026773	39.922	14633	0.073908	0.47054	0.52946	0.94108	0.96627	FALSE
gene_55856	ZNF397	279.14	273.09	279.14	273.09	-0.031537	18.346	6839.9	0.073733	0.47061	0.52939	0.94122	0.96635	FALSE
gene_34952	P2RY6	181.87	177.45	181.87	177.45	-0.035246	9.7391	3796.7	0.07373	0.47061	0.52939	0.94123	0.96635	FALSE
gene_47572	STRN	303.81	310.28	303.81	310.28	0.030263	20.875	7685	0.073707	0.52925	0.47075	0.94149	0.96653	TRUE
gene_11590	CTXN3	303.81	310.28	303.81	310.28	0.030263	20.875	7685	0.073707	0.52925	0.47075	0.94149	0.96653	TRUE
gene_29638	MRPS31	342.58	349.59	342.58	349.59	0.029128	24.552	9066	0.073595	0.52926	0.47074	0.94148	0.96653	TRUE
gene_33477	OMD	352.45	345.34	352.45	345.34	-0.029324	25.288	9427.4	0.073432	0.47073	0.52927	0.94146	0.96653	FALSE
gene_27726	MAP3K6	409.55	401.66	409.55	401.66	-0.028002	31.14	11593	0.073391	0.47075	0.52925	0.94149	0.96653	FALSE
gene_3139	ARL6IP6	428.58	436.72	428.58	436.72	0.027085	33.139	12341	0.073284	0.52918	0.47082	0.94163	0.96658	TRUE
gene_10902	CPXM1	428.58	436.72	428.58	436.72	0.027085	33.139	12341	0.073284	0.52918	0.47082	0.94163	0.96658	TRUE
gene_16888	FCGRT	509.65	500.48	509.65	500.48	-0.026136	42.023	15669	0.07327	0.4708	0.5292	0.94159	0.96658	FALSE
gene_4757	BMP7	62.032	60.568	62.032	60.568	-0.033908	1.0719	871.51	0.073266	0.4708	0.5292	0.94159	0.96658	FALSE
gene_19745	GPS1	148.03	151.95	148.03	151.95	0.037457	7.683	2862.7	0.073265	0.52787	0.47213	0.94427	0.96827	TRUE
gene_57013	ZSWIM8	281.26	275.21	281.26	275.21	-0.031244	18.283	6911.2	0.073214	0.47082	0.52918	0.94164	0.96658	FALSE
gene_34651	ORC1	491.32	482.41	491.32	482.41	-0.026332	39.642	14897	0.07299	0.47091	0.52909	0.94181	0.96671	FALSE
gene_22749	IL4	317.91	311.34	317.91	311.34	-0.030051	21.609	8179.8	0.07298	0.47091	0.52909	0.94182	0.96671	FALSE
gene_46519	SPATC1	432.81	440.97	432.81	440.97	0.026892	33.31	12509	0.072977	0.52906	0.47094	0.94188	0.96673	TRUE
gene_12235	DCAF4	859.98	846.88	859.98	846.88	-0.022123	85.831	32249	0.07296	0.47092	0.52908	0.94184	0.96671	FALSE
gene_35547	PCDHB12	208.65	213.58	208.65	213.58	0.03352	12.143	4584.9	0.072782	0.52852	0.47148	0.94295	0.96738	TRUE
gene_33971	OR2T8	208.65	213.58	208.65	213.58	0.03352	12.143	4584.9	0.072782	0.52852	0.47148	0.94295	0.96738	TRUE
gene_46650	SPIN2B	208.65	213.58	208.65	213.58	0.03352	12.143	4584.9	0.072782	0.52852	0.47148	0.94295	0.96738	TRUE
gene_53188	USF2	150.14	154.08	150.14	154.08	0.037037	7.724	2918.9	0.072749	0.52771	0.47229	0.94458	0.96838	TRUE
gene_21664	HRCT1	150.14	154.08	150.14	154.08	0.037037	7.724	2918.9	0.072749	0.52771	0.47229	0.94458	0.96838	TRUE
gene_25238	KRTAP22-1	248.83	243.33	248.83	243.33	-0.032109	15.119	5840	0.072708	0.47102	0.52898	0.94204	0.96687	FALSE
gene_31279	NEO1	100.1	103.07	100.1	103.07	0.041835	4.4237	1675.2	0.072674	0.52554	0.47446	0.94893	0.97106	TRUE
gene_54475	XKR6	100.1	103.07	100.1	103.07	0.041835	4.4237	1675.2	0.072674	0.52554	0.47446	0.94893	0.97106	TRUE
gene_11197	CSDE1	200.19	195.52	200.19	195.52	-0.033933	10.937	4331.6	0.072625	0.47105	0.52895	0.9421	0.9669	FALSE
gene_22102	ID1	169.88	165.76	169.88	165.76	-0.035197	8.4809	3457.6	0.072608	0.47106	0.52894	0.94212	0.9669	FALSE
gene_41734	ROCK1	169.88	165.76	169.88	165.76	-0.035197	8.4809	3457.6	0.072608	0.47106	0.52894	0.94212	0.9669	FALSE
gene_45077	SLC38A11	535.73	545.11	535.73	545.11	0.024994	43.988	16785	0.072397	0.52885	0.47115	0.9423	0.96703	TRUE
gene_42604	S100A9	267.16	261.4	267.16	261.4	-0.03134	16.603	6439.4	0.072389	0.47115	0.52885	0.94229	0.96703	FALSE
gene_45769	SMIM3	537.84	547.23	537.84	547.23	0.024924	44.086	16876	0.072282	0.5288	0.4712	0.94239	0.96711	TRUE
gene_31251	NELFA	245.31	250.77	245.31	250.77	0.031653	14.926	5726.6	0.0722	0.5285	0.4715	0.943	0.9674	TRUE
gene_56692	ZNF784	31.016	30.815	31.016	30.815	-0.0090763	0.020158	339.63	0.072176	0.47123	0.52877	0.94246	0.96714	FALSE
gene_17917	FXYD2	647.1	657.74	647.1	657.74	0.02349	56.592	21779	0.072089	0.52873	0.47127	0.94254	0.9672	TRUE
gene_55512	ZNF205	402.5	410.16	402.5	410.16	0.027124	29.322	11319	0.071981	0.52865	0.47135	0.94269	0.9673	TRUE
gene_25346	KRTAP8-1	182.57	187.02	182.57	187.02	0.034517	9.8789	3816.9	0.071948	0.52794	0.47206	0.94412	0.96815	TRUE
gene_55406	ZNF134	102.21	105.2	102.21	105.2	0.041132	4.4549	1723.8	0.071894	0.52538	0.47462	0.94925	0.97123	TRUE
gene_21684	HRK	102.21	105.2	102.21	105.2	0.041132	4.4549	1723.8	0.071894	0.52538	0.47462	0.94925	0.97123	TRUE
gene_38780	PRR15	102.21	105.2	102.21	105.2	0.041132	4.4549	1723.8	0.071894	0.52538	0.47462	0.94925	0.97123	TRUE
gene_18057	GABRA6	102.21	105.2	102.21	105.2	0.041132	4.4549	1723.8	0.071894	0.52538	0.47462	0.94925	0.97123	TRUE
gene_38360	PRDM1	218.52	213.58	218.52	213.58	-0.03284	12.204	4885.3	0.07186	0.47136	0.52864	0.94271	0.9673	FALSE
gene_39090	PSMA6	269.27	263.52	269.27	263.52	-0.031035	16.543	6509.6	0.071854	0.47136	0.52864	0.94272	0.9673	FALSE
gene_1493	AIMP2	54.278	53.129	54.278	53.129	-0.030286	0.65932	726.52	0.071829	0.47137	0.52863	0.94274	0.96731	FALSE
gene_25855	LEUTX	360.91	353.84	360.91	353.84	-0.028461	24.991	9740.3	0.071803	0.47138	0.52862	0.94276	0.96731	FALSE
gene_27101	LTB4R2	449.73	457.98	449.73	457.98	0.026155	33.996	13188	0.071803	0.5286	0.4714	0.9428	0.96732	TRUE
gene_16286	FAM35A	284.08	290.09	284.08	290.09	0.030097	18.058	7006.7	0.071794	0.52845	0.47155	0.94309	0.96742	TRUE
gene_36148	PEX11A	93.752	91.383	93.752	91.383	-0.036542	2.8081	1531.7	0.071571	0.47147	0.52853	0.94294	0.96738	FALSE
gene_39422	PTPN12	184.69	189.14	184.69	189.14	0.034208	9.9255	3877.7	0.071549	0.52781	0.47219	0.94439	0.96831	TRUE
gene_53195	USH2A	128.29	131.76	128.29	131.76	0.038189	6.0139	2352.9	0.071498	0.52656	0.47344	0.94687	0.96977	TRUE
gene_3949	ATPIF1	608.33	598.24	608.33	598.24	-0.024105	50.968	20000	0.071403	0.47154	0.52846	0.94308	0.96742	FALSE
gene_52058	TTC14	401.8	394.22	401.8	394.22	-0.027393	28.697	11291	0.071399	0.47154	0.52846	0.94308	0.96742	FALSE
gene_49572	TJP3	188.21	183.83	188.21	183.83	-0.033805	9.6011	3979.6	0.071355	0.47156	0.52844	0.94311	0.96743	FALSE
gene_21797	HSF2	556.88	566.36	556.88	566.36	0.02432	44.974	17705	0.071277	0.5284	0.4716	0.94319	0.96749	TRUE
gene_38548	PRKCI	105.74	103.07	105.74	103.07	-0.036476	3.5505	1805.6	0.07123	0.47161	0.52839	0.94321	0.9675	FALSE
gene_38443	PREX2	220.64	215.71	220.64	215.71	-0.032453	12.153	4950.4	0.071207	0.47162	0.52838	0.94323	0.9675	FALSE
gene_37605	POLR1C	507.53	516.42	507.53	516.42	0.024991	39.479	15579	0.071191	0.52837	0.47163	0.94327	0.9675	TRUE
gene_45245	SLC4A9	308.04	301.77	308.04	301.77	-0.029565	19.648	7832.5	0.071163	0.47163	0.52837	0.94327	0.9675	FALSE
gene_51899	TSPAN11	329.19	335.78	329.19	335.78	0.028497	21.694	8581.8	0.071104	0.52825	0.47175	0.94349	0.96768	TRUE
gene_54372	WSB1	403.91	396.35	403.91	396.35	-0.027211	28.618	11373	0.071041	0.47168	0.52832	0.94336	0.96757	FALSE
gene_49498	TIMM22	188.91	193.39	188.91	193.39	0.03361	10.019	4000.1	0.070777	0.52755	0.47245	0.94491	0.96861	TRUE
gene_47585	STT3B	131.82	128.57	131.82	128.57	-0.035676	5.2623	2441.9	0.070721	0.47181	0.52819	0.94362	0.96777	FALSE
gene_25753	LDHA	310.16	303.9	310.16	303.9	-0.029312	19.583	7906.6	0.070704	0.47182	0.52818	0.94363	0.96777	FALSE
gene_27353	MACROD1	82.474	85.007	82.474	85.007	0.043129	3.2083	1285.6	0.070649	0.52305	0.47695	0.9539	0.97393	TRUE
gene_55237	ZFYVE9	376.42	383.59	376.42	383.59	0.027168	25.739	10321	0.070623	0.5281	0.4719	0.9438	0.96789	TRUE
gene_14632	EIF5A	160.01	156.2	160.01	156.2	-0.034577	7.2698	3185.1	0.070602	0.47186	0.52814	0.94371	0.96784	FALSE
gene_8394	CDCP1	27.491	28.69	27.491	28.69	0.059449	0.71828	288.42	0.070574	0.50185	0.49815	0.99629	0.99805	TRUE
gene_30395	MYO19	191.03	195.52	191.03	195.52	0.033321	10.066	4061.7	0.070402	0.52742	0.47258	0.94516	0.96878	TRUE
gene_743	ACTR3B	191.03	195.52	191.03	195.52	0.033321	10.066	4061.7	0.070402	0.52742	0.47258	0.94516	0.96878	TRUE
gene_25179	KRTAP16-1	296.77	302.84	296.77	302.84	0.029125	18.437	7440.7	0.070397	0.52792	0.47208	0.94415	0.96817	TRUE
gene_3516	ASS1	160.72	164.7	160.72	164.7	0.035099	7.931	3204.4	0.070357	0.52698	0.47302	0.94605	0.96926	TRUE
gene_37707	POMGNT1	132.52	136.01	132.52	136.01	0.037215	6.0867	2459.8	0.070349	0.52626	0.47374	0.94749	0.97021	TRUE
gene_11699	CXCL3	449.02	440.97	449.02	440.97	-0.026043	32.407	13159	0.070241	0.472	0.528	0.944	0.96806	FALSE
gene_8818	CENPH	241.08	235.89	241.08	235.89	-0.031225	13.432	5591.4	0.070154	0.47204	0.52796	0.94407	0.96812	FALSE
gene_31162	NEBL	193.14	197.64	193.14	197.64	0.033038	10.113	4123.6	0.070035	0.5273	0.4727	0.94541	0.96892	TRUE
gene_44250	SIX1	262.22	267.77	262.22	267.77	0.030088	15.387	6276.4	0.070021	0.52769	0.47231	0.94462	0.9684	TRUE
gene_46683	SPINK8	341.88	348.53	341.88	348.53	0.027711	22.109	9040.4	0.069938	0.5278	0.4722	0.9444	0.96831	TRUE
gene_3162	ARMC3	162.83	166.83	162.83	166.83	0.034742	7.9727	3262.4	0.069912	0.52684	0.47316	0.94633	0.96944	TRUE
gene_24006	KCNV2	95.867	93.508	95.867	93.508	-0.035575	2.7834	1579.1	0.069878	0.47215	0.52785	0.94429	0.96827	FALSE
gene_15130	EPOP	314.39	308.15	314.39	308.15	-0.028818	19.452	8055.3	0.0698	0.47218	0.52782	0.94435	0.96831	FALSE
gene_48740	TCF7L1	134.64	138.14	134.64	138.14	0.03675	6.1233	2513.7	0.069799	0.52611	0.47389	0.94779	0.97036	TRUE
gene_43931	SH3BGRL3	134.64	138.14	134.64	138.14	0.03675	6.1233	2513.7	0.069799	0.52611	0.47389	0.94779	0.97036	TRUE
gene_19263	GOLGA6L4	264.34	269.9	264.34	269.9	0.029907	15.445	6346.1	0.069767	0.5276	0.4724	0.94481	0.96854	TRUE
gene_42774	SARM1	296.06	290.09	296.06	290.09	-0.029308	17.843	7416.4	0.069755	0.47219	0.52781	0.94439	0.96831	FALSE
gene_45944	SNN	162.13	158.33	162.13	158.33	-0.034028	7.23	3243	0.069701	0.47222	0.52778	0.94443	0.96833	FALSE
gene_53660	VMP1	195.26	199.77	195.26	199.77	0.032762	10.16	4185.7	0.069675	0.52717	0.47283	0.94566	0.96911	TRUE
gene_40600	RBPJL	432.81	425.04	432.81	425.04	-0.026097	30.239	12509	0.069604	0.47225	0.52775	0.94451	0.96838	FALSE
gene_38757	PRPS2	133.93	130.7	133.93	130.7	-0.034996	5.2284	2495.7	0.069596	0.47226	0.52774	0.94451	0.96838	FALSE
gene_55114	ZFAND6	243.19	238.02	243.19	238.02	-0.030889	13.378	5658.9	0.069575	0.47227	0.52773	0.94453	0.96838	FALSE
gene_12355	DCTN3	266.45	272.02	266.45	272.02	0.029728	15.503	6416	0.069516	0.5275	0.4725	0.94499	0.96865	TRUE
gene_20273	GVQW1	148.03	144.51	148.03	144.51	-0.034466	6.1888	2862.7	0.069509	0.47229	0.52771	0.94458	0.96838	FALSE
gene_25265	KRTAP3-2	164.95	168.95	164.95	168.95	0.034393	8.0145	3320.6	0.069477	0.5267	0.4733	0.9466	0.96961	TRUE
gene_43024	SCN3A	316.5	310.28	316.5	310.28	-0.028575	19.387	8130	0.069356	0.47235	0.52765	0.94471	0.96847	FALSE
gene_8039	CD1C	307.34	313.46	307.34	313.46	0.028376	18.756	7807.9	0.069313	0.52751	0.47249	0.94498	0.96865	TRUE
gene_40258	RARS	178.34	174.26	178.34	174.26	-0.033173	8.3095	3696.1	0.069277	0.47238	0.52762	0.94477	0.96852	FALSE
gene_49420	TIAL1	136.75	140.26	136.75	140.26	0.0363	6.1599	2568	0.069264	0.52596	0.47404	0.94808	0.97052	TRUE
gene_14481	EID2B	375.71	368.72	375.71	368.72	-0.027046	24.476	10295	0.069098	0.47246	0.52754	0.94491	0.96861	FALSE
gene_5138	BUB1	336.94	330.46	336.94	330.46	-0.027932	20.995	8861.3	0.069065	0.47247	0.52753	0.94494	0.96862	FALSE
gene_2156	ANKRD20A3	110.67	113.7	110.67	113.7	0.038583	4.5806	1921.9	0.069042	0.52477	0.47523	0.95046	0.972	TRUE
gene_1043	ADGRD2	45.114	46.754	45.114	46.754	0.050415	1.3447	564.87	0.069	0.51348	0.48652	0.97305	0.9848	TRUE
gene_37359	PMF1	354.57	361.28	354.57	361.28	0.026982	22.529	9505.4	0.068849	0.52738	0.47262	0.94524	0.96883	TRUE
gene_22411	IGFBP6	85.998	83.944	85.998	83.944	-0.03447	2.1095	1361.2	0.068757	0.47259	0.52741	0.94518	0.96879	FALSE
gene_31047	NDUFA5	64.851	66.943	64.851	66.943	0.045114	2.1877	925.96	0.06874	0.51946	0.48054	0.96109	0.97804	TRUE
gene_55797	ZNF354B	339.06	332.59	339.06	332.59	-0.027711	20.927	8937.9	0.068653	0.47263	0.52737	0.94527	0.96883	FALSE
gene_17478	FOLR1	201.6	206.14	201.6	206.14	0.031965	10.302	4373.5	0.068637	0.52682	0.47318	0.94637	0.96944	TRUE
gene_5903	C1QTNF12	418.71	411.22	418.71	411.22	-0.025986	28.067	11951	0.068618	0.47265	0.52735	0.94529	0.96883	FALSE
gene_38413	PRDX4	212.88	208.27	212.88	208.27	-0.031465	10.645	4713	0.06849	0.4727	0.5273	0.9454	0.96892	FALSE
gene_39947	RAB6C	238.26	243.33	238.26	243.33	0.030279	12.876	5501.7	0.068416	0.52696	0.47304	0.94608	0.96926	TRUE
gene_2914	ARHGAP40	112.78	115.82	112.78	115.82	0.038004	4.6124	1972.3	0.068389	0.52462	0.47538	0.95075	0.97219	TRUE
gene_10315	COBLL1	112.78	115.82	112.78	115.82	0.038004	4.6124	1972.3	0.068389	0.52462	0.47538	0.95075	0.97219	TRUE
gene_32537	NPDC1	112.78	115.82	112.78	115.82	0.038004	4.6124	1972.3	0.068389	0.52462	0.47538	0.95075	0.97219	TRUE
gene_47080	SSB	203.72	208.27	203.72	208.27	0.031711	10.349	4436.6	0.068304	0.5267	0.4733	0.9466	0.96961	TRUE
gene_29478	MRPL24	203.72	208.27	203.72	208.27	0.031711	10.349	4436.6	0.068304	0.5267	0.4733	0.9466	0.96961	TRUE
gene_12201	DBX2	420.83	413.35	420.83	413.35	-0.025818	27.989	12035	0.068284	0.47278	0.52722	0.94556	0.96905	FALSE
gene_53336	USP43	97.982	95.633	97.982	95.633	-0.034649	2.7587	1627	0.068254	0.47279	0.52721	0.94558	0.96906	FALSE
gene_10845	CPO	140.98	144.51	140.98	144.51	0.035439	6.2336	2677.5	0.068237	0.52567	0.47433	0.94865	0.97091	TRUE
gene_3722	ATP13A4	140.98	144.51	140.98	144.51	0.035439	6.2336	2677.5	0.068237	0.52567	0.47433	0.94865	0.97091	TRUE
gene_371	ABI1	527.27	518.54	527.27	518.54	-0.02403	38.074	16420	0.068124	0.47284	0.52716	0.94569	0.96913	FALSE
gene_9541	CIC	322.85	316.65	322.85	316.65	-0.027867	19.192	8355.1	0.068053	0.47287	0.52713	0.94574	0.96917	FALSE
gene_35225	PAPSS1	76.13	74.381	76.13	74.381	-0.033084	1.5288	1152.4	0.068005	0.47289	0.52711	0.94578	0.96919	FALSE
gene_27671	MAP2K4	304.52	298.59	304.52	298.59	-0.028287	17.594	7709.5	0.067906	0.47293	0.52707	0.94586	0.96921	FALSE
gene_9782	CLEC17A	249.54	244.4	249.54	244.4	-0.029914	13.216	5862.8	0.067886	0.47294	0.52706	0.94588	0.96921	FALSE
gene_50753	TNFRSF13B	249.54	244.4	249.54	244.4	-0.029914	13.216	5862.8	0.067886	0.47294	0.52706	0.94588	0.96921	FALSE
gene_20618	HDAC9	249.54	244.4	249.54	244.4	-0.029914	13.216	5862.8	0.067886	0.47294	0.52706	0.94588	0.96921	FALSE
gene_49216	TGFBRAP1	66.261	64.818	66.261	64.818	-0.031293	1.0415	953.53	0.067837	0.47296	0.52704	0.94592	0.96921	FALSE
gene_34704	OSBPL2	66.261	64.818	66.261	64.818	-0.031293	1.0415	953.53	0.067837	0.47296	0.52704	0.94592	0.96921	FALSE
gene_20859	HHIP	66.261	64.818	66.261	64.818	-0.031293	1.0415	953.53	0.067837	0.47296	0.52704	0.94592	0.96921	FALSE
gene_29847	MT1X	367.26	374.03	367.26	374.03	0.026302	22.952	9976.8	0.067831	0.52698	0.47302	0.94603	0.96926	TRUE
gene_25201	KRTAP19-6	267.86	262.46	267.86	262.46	-0.029297	14.606	6462.8	0.067802	0.47297	0.52703	0.94594	0.96922	FALSE
gene_13109	DLG5	198.78	194.45	198.78	194.45	-0.03161	9.3733	4289.7	0.067698	0.47301	0.52699	0.94603	0.96926	FALSE
gene_21207	HLA-DQB1	207.95	212.52	207.95	212.52	0.031217	10.445	4563.6	0.067656	0.52648	0.47352	0.94705	0.96989	TRUE
gene_9566	CIR1	619.61	609.93	619.61	609.93	-0.022695	46.913	20513	0.06764	0.47304	0.52696	0.94607	0.96926	FALSE
gene_52218	TTLL8	488.5	480.29	488.5	480.29	-0.024401	33.699	14780	0.067568	0.47306	0.52694	0.94613	0.96929	FALSE
gene_7731	CCHCR1	175.52	179.58	175.52	179.58	0.032774	8.2252	3616.1	0.067448	0.52605	0.47395	0.94789	0.97039	TRUE
gene_23542	JDP2	138.16	134.95	138.16	134.95	-0.033698	5.161	2604.3	0.067444	0.47311	0.52689	0.94623	0.96937	FALSE
gene_50769	TNFRSF19	251.65	246.52	251.65	246.52	-0.0296	13.163	5931.2	0.06734	0.47316	0.52684	0.94631	0.96944	FALSE
gene_23477	IZUMO1	269.98	264.58	269.98	264.58	-0.029009	14.55	6533	0.067293	0.47317	0.52683	0.94635	0.96944	FALSE
gene_50405	TMEM44	90.933	93.508	90.933	93.508	0.039853	3.3152	1469.1	0.067181	0.52256	0.47744	0.95487	0.97463	TRUE
gene_27031	LSM1	90.933	93.508	90.933	93.508	0.039853	3.3152	1469.1	0.067181	0.52256	0.47744	0.95487	0.97463	TRUE
gene_31830	NNT	200.9	196.58	200.9	196.58	-0.031199	9.328	4352.5	0.067008	0.47329	0.52671	0.94658	0.96961	FALSE
gene_56190	ZNF564	235.44	230.58	235.44	230.58	-0.029944	11.794	5412.4	0.066926	0.47332	0.52668	0.94664	0.96962	FALSE
gene_38969	PRSS56	235.44	230.58	235.44	230.58	-0.029944	11.794	5412.4	0.066926	0.47332	0.52668	0.94664	0.96962	FALSE
gene_46447	SPATA22	253.77	248.65	253.77	248.65	-0.029291	13.109	5999.8	0.066801	0.47337	0.52663	0.94674	0.9697	FALSE
gene_31113	NDUFB7	482.86	490.92	482.86	490.92	0.023821	32.445	14545	0.066793	0.52661	0.47339	0.94678	0.96971	TRUE
gene_41076	RGS7BP	482.86	490.92	482.86	490.92	0.023821	32.445	14545	0.066793	0.52661	0.47339	0.94678	0.96971	TRUE
gene_17267	FKBP4	179.75	183.83	179.75	183.83	0.032178	8.3103	3736.2	0.066697	0.52581	0.47419	0.94838	0.97068	TRUE
gene_28003	MBIP	179.75	183.83	179.75	183.83	0.032178	8.3103	3736.2	0.066697	0.52581	0.47419	0.94838	0.97068	TRUE
gene_14035	DYNLL2	154.37	150.89	154.37	150.89	-0.032745	6.0789	3032.2	0.066664	0.47342	0.52658	0.94685	0.96976	FALSE
gene_40631	RCBTB2	517.4	508.98	517.4	508.98	-0.023628	35.456	15998	0.066605	0.47345	0.52655	0.9469	0.96978	FALSE
gene_16704	FBXL6	253.06	258.21	253.06	258.21	0.02894	13.25	5976.9	0.066587	0.52629	0.47371	0.94741	0.97017	TRUE
gene_17833	FTSJ1	253.06	258.21	253.06	258.21	0.02894	13.25	5976.9	0.066587	0.52629	0.47371	0.94741	0.97017	TRUE
gene_18707	GHSR	219.23	214.64	219.23	214.64	-0.030339	10.501	4907	0.06658	0.47346	0.52654	0.94692	0.96978	FALSE
gene_55184	ZFP90	119.13	122.2	119.13	122.2	0.03639	4.7082	2125.8	0.066555	0.52421	0.47579	0.95159	0.97273	TRUE
gene_29642	MRPS34	93.048	95.633	93.048	95.633	0.039125	3.3422	1516	0.066402	0.52245	0.47755	0.95511	0.9747	TRUE
gene_49963	TMEM145	33.131	32.94	33.131	32.94	-0.0080676	0.018112	371.4	0.0664	0.47353	0.52647	0.94706	0.96989	FALSE
gene_44565	SLC22A15	331.31	325.15	331.31	325.15	-0.026966	18.934	8657.8	0.066379	0.47354	0.52646	0.94708	0.96989	FALSE
gene_6888	CAMKK2	255.18	260.33	255.18	260.33	0.028761	13.304	6045.7	0.066341	0.5262	0.4738	0.94759	0.97027	TRUE
gene_19288	GOLGA8N	16.213	17.001	16.213	17.001	0.064626	0.31093	141.38	0.066323	0.48168	0.51832	0.96336	0.97922	TRUE
gene_6223	C4orf45	170.59	166.83	170.59	166.83	-0.031972	7.0718	3477.3	0.0663	0.47357	0.52643	0.94714	0.96992	FALSE
gene_49585	TKTL1	170.59	166.83	170.59	166.83	-0.031972	7.0718	3477.3	0.0663	0.47357	0.52643	0.94714	0.96992	FALSE
gene_38999	PRY	298.17	303.9	298.17	303.9	0.027347	16.389	7489.4	0.066155	0.52624	0.47376	0.94752	0.97023	TRUE
gene_9857	CLGN	183.98	188.08	183.98	188.08	0.03161	8.3958	3857.4	0.065978	0.52558	0.47442	0.94884	0.97106	TRUE
gene_233	ABCB8	78.244	76.506	78.244	76.506	-0.031997	1.5106	1196.4	0.065904	0.47373	0.52627	0.94745	0.97019	FALSE
gene_50938	TOE1	156.49	153.01	156.49	153.01	-0.032202	6.0424	3089.3	0.065763	0.47378	0.52622	0.94757	0.97025	FALSE
gene_36002	PDS5A	347.52	353.84	347.52	353.84	0.025941	19.993	9246.2	0.065761	0.52614	0.47386	0.94771	0.97033	TRUE
gene_46170	SOHLH1	95.162	97.758	95.162	97.758	0.038429	3.3693	1563.3	0.065654	0.52233	0.47767	0.95534	0.97482	TRUE
gene_17226	FILIP1L	58.507	57.38	58.507	57.38	-0.027595	0.63551	804.72	0.065605	0.47385	0.52615	0.94769	0.97033	FALSE
gene_52313	TUBGCP2	460.3	452.66	460.3	452.66	-0.024096	29.191	13617	0.065531	0.47388	0.52612	0.94775	0.97036	FALSE
gene_78	2024-09-14	71.195	73.319	71.195	73.319	0.041815	2.2538	1051.7	0.065468	0.51934	0.48066	0.96133	0.97813	TRUE
gene_51402	TRIL	71.195	73.319	71.195	73.319	0.041815	2.2538	1051.7	0.065468	0.51934	0.48066	0.96133	0.97813	TRUE
gene_4960	BRIP1	142.39	139.2	142.39	139.2	-0.032477	5.094	2714.2	0.065411	0.47392	0.52608	0.94785	0.97038	FALSE
gene_22975	INSR	142.39	139.2	142.39	139.2	-0.032477	5.094	2714.2	0.065411	0.47392	0.52608	0.94785	0.97038	FALSE
gene_14185	ECI2	306.63	312.4	306.63	312.4	0.026795	16.629	7783.3	0.065369	0.52594	0.47406	0.94812	0.97054	TRUE
gene_46858	SPTBN1	68.376	66.943	68.376	66.943	-0.030107	1.0264	995.28	0.065363	0.47394	0.52606	0.94788	0.97039	FALSE
gene_14354	EFHB	241.78	236.96	241.78	236.96	-0.028963	11.642	5613.8	0.065229	0.474	0.526	0.94799	0.97046	FALSE
gene_45338	SLC6A3	102.21	99.883	102.21	99.883	-0.032914	2.7098	1723.8	0.065201	0.47401	0.52599	0.94801	0.97047	FALSE
gene_3410	ASCC3	355.98	362.34	355.98	362.34	0.025498	20.258	9557.5	0.06511	0.52589	0.47411	0.94822	0.97059	TRUE
gene_44669	SLC25A17	667.55	657.74	667.55	657.74	-0.021312	48.054	22734	0.065025	0.47408	0.52592	0.94815	0.97056	FALSE
gene_38876	PRRG2	461.01	468.6	461.01	468.6	0.023518	28.828	13646	0.065002	0.52589	0.47411	0.94821	0.97059	TRUE
gene_37211	PLET1	190.32	194.45	190.32	194.45	0.030805	8.5249	4041.1	0.064954	0.52524	0.47476	0.94952	0.97142	TRUE
gene_44893	SLC2A6	125.47	128.57	125.47	128.57	0.034935	4.8049	2282.3	0.064889	0.52381	0.47619	0.95237	0.97313	TRUE
gene_56788	ZNF837	225.57	221.02	225.57	221.02	-0.029277	10.358	5103.1	0.064763	0.47418	0.52582	0.94836	0.97068	FALSE
gene_18488	GDAP1L1	532.2	523.86	532.2	523.86	-0.022765	34.842	16633	0.064751	0.47419	0.52581	0.94837	0.97068	FALSE
gene_47916	SYCP2L	157.9	161.51	157.9	161.51	0.03245	6.5325	3127.5	0.064633	0.52464	0.47536	0.95072	0.97219	TRUE
gene_52941	UGT2B4	192.44	196.58	192.44	196.58	0.030548	8.5681	4102.9	0.064627	0.52513	0.47487	0.94974	0.97153	TRUE
gene_19636	GPR34	73.31	75.444	73.31	75.444	0.040839	2.2761	1094.6	0.064489	0.51929	0.48071	0.96142	0.97813	TRUE
gene_12611	DEFB104A	73.31	75.444	73.31	75.444	0.040839	2.2761	1094.6	0.064489	0.51929	0.48071	0.96142	0.97813	TRUE
gene_54341	WNT7B	73.31	75.444	73.31	75.444	0.040839	2.2761	1094.6	0.064489	0.51929	0.48071	0.96142	0.97813	TRUE
gene_959	ADARB2	127.59	130.7	127.59	130.7	0.034482	4.8374	2335.2	0.064367	0.52369	0.47631	0.95262	0.9733	TRUE
gene_37510	PODXL	418.01	425.04	418.01	425.04	0.023992	24.684	11924	0.064346	0.52562	0.47438	0.94876	0.971	TRUE
gene_37910	PPHLN1	99.392	102.01	99.392	102.01	0.037123	3.4238	1659.1	0.064245	0.5221	0.4779	0.95579	0.97514	TRUE
gene_25015	KRT35	99.392	102.01	99.392	102.01	0.037123	3.4238	1659.1	0.064245	0.5221	0.4779	0.95579	0.97514	TRUE
gene_9502	CHSY3	160.01	163.64	160.01	163.64	0.03212	6.5704	3185.1	0.064231	0.52452	0.47548	0.95096	0.97232	TRUE
gene_49756	TMC6	368.67	375.09	368.67	375.09	0.024871	20.66	10030	0.064185	0.52553	0.47447	0.94893	0.97106	TRUE
gene_15554	EXOC7	303.11	297.52	303.11	297.52	-0.02674	15.594	7660.4	0.06416	0.47442	0.52558	0.94884	0.97106	FALSE
gene_48426	TAX1BP3	276.32	281.59	276.32	281.59	0.027122	13.849	6745	0.064081	0.52537	0.47463	0.94927	0.97123	TRUE
gene_36396	PHF1	193.14	189.14	193.14	189.14	-0.030061	8.0137	4123.6	0.064081	0.47445	0.52555	0.94891	0.97106	FALSE
gene_10209	CNPPD1	583.66	574.86	583.66	574.86	-0.021884	38.734	18890	0.064053	0.47446	0.52554	0.94893	0.97106	FALSE
gene_3869	ATP6V0E1	160.72	157.26	160.72	157.26	-0.03116	5.9699	3204.4	0.064027	0.47447	0.52553	0.94895	0.97106	FALSE
gene_555	ACOT12	538.55	530.23	538.55	530.23	-0.02241	34.581	16907	0.063982	0.47449	0.52551	0.94898	0.97108	FALSE
gene_18204	GALNT4	104.33	102.01	104.33	102.01	-0.032099	2.6855	1772.8	0.063764	0.47458	0.52542	0.94916	0.97123	FALSE
gene_9234	CHD2	211.47	207.2	211.47	207.2	-0.029268	9.1035	4670.2	0.063739	0.47459	0.52541	0.94918	0.97123	FALSE
gene_26909	LRRC66	50.753	49.942	50.753	49.942	-0.022803	0.32931	663.05	0.063635	0.47463	0.52537	0.94926	0.97123	FALSE
gene_27330	M1AP	377.12	383.59	377.12	383.59	0.024476	20.93	10348	0.063602	0.52531	0.47469	0.94939	0.97133	TRUE
gene_17803	FSTL3	101.51	104.13	101.51	104.13	0.03651	3.4512	1707.5	0.063579	0.52199	0.47801	0.95601	0.97523	TRUE
gene_54872	ZBTB7C	239.67	244.4	239.67	244.4	0.028064	11.174	5546.5	0.063477	0.525	0.475	0.95	0.9717	TRUE
gene_40944	RFX3	618.91	627.99	618.91	627.99	0.020984	41.246	20481	0.063464	0.5253	0.4747	0.9494	0.97133	TRUE
gene_32502	NPAS1	131.82	134.95	131.82	134.95	0.033619	4.9027	2441.9	0.063368	0.52344	0.47656	0.95311	0.97366	TRUE
gene_4358	BCAM	307.34	301.77	307.34	301.77	-0.02627	15.478	7807.9	0.063298	0.47476	0.52524	0.94953	0.97142	FALSE
gene_29146	MOGAT2	368.67	362.34	368.67	362.34	-0.02489	19.99	10030	0.06329	0.47477	0.52523	0.94954	0.97142	FALSE
gene_32513	NPAS4	284.78	290.09	284.78	290.09	0.026534	14.07	7030.6	0.063265	0.52506	0.47494	0.94988	0.97165	TRUE
gene_4412	BCL10	268.57	263.52	268.57	263.52	-0.027268	12.737	6486.2	0.063232	0.47479	0.52521	0.94958	0.97143	FALSE
gene_17202	FIBP	661.91	652.43	661.91	652.43	-0.020774	44.908	22470	0.06323	0.47479	0.52521	0.94958	0.97143	FALSE
gene_42759	SAPCD2	162.83	159.39	162.83	159.39	-0.030659	5.9339	3262.4	0.063189	0.47481	0.52519	0.94962	0.97144	FALSE
gene_8871	CEP112	132.52	129.64	132.52	129.64	-0.03153	4.1659	2459.8	0.063171	0.47481	0.52519	0.94963	0.97144	FALSE
gene_28645	MGARP	616.79	607.8	616.79	607.8	-0.021153	40.427	20385	0.06299	0.47489	0.52511	0.94977	0.97156	FALSE
gene_17232	FITM1	103.62	106.26	103.62	106.26	0.035922	3.4787	1756.4	0.062938	0.52188	0.47812	0.95623	0.97538	TRUE
gene_37702	POMC	336.24	342.15	336.24	342.15	0.025078	17.484	8835.7	0.06291	0.525	0.475	0.95	0.9717	TRUE
gene_51488	TRIM39-RPP21	133.93	137.07	133.93	137.07	0.033207	4.9355	2495.7	0.06289	0.52332	0.47668	0.95335	0.97366	TRUE
gene_147	AARD	443.39	450.54	443.39	450.54	0.023033	25.574	12932	0.06289	0.52505	0.47495	0.9499	0.97165	TRUE
gene_26981	LRRK2	270.68	265.65	270.68	265.65	-0.026997	12.684	6556.5	0.062749	0.47498	0.52502	0.94997	0.9717	FALSE
gene_29144	MOGAT2	293.24	298.59	293.24	298.59	0.02598	14.293	7319.5	0.062494	0.52477	0.47523	0.95046	0.972	TRUE
gene_27900	MAS1L	352.45	346.4	352.45	346.4	-0.024904	18.295	9427.4	0.062487	0.47509	0.52491	0.95018	0.97185	FALSE
gene_16161	FAM209B	181.16	177.45	181.16	177.45	-0.029674	6.8765	3776.5	0.062455	0.4751	0.5249	0.9502	0.97185	FALSE
gene_50056	TMEM175	181.16	177.45	181.16	177.45	-0.029674	6.8765	3776.5	0.062455	0.4751	0.5249	0.9502	0.97185	FALSE
gene_56809	ZNF846	332.01	326.21	332.01	326.21	-0.025331	16.796	8683.2	0.062441	0.47511	0.52489	0.95021	0.97185	FALSE
gene_41728	ROBO3	136.05	139.2	136.05	139.2	0.032808	4.9684	2549.9	0.062426	0.52321	0.47679	0.95359	0.97378	TRUE
gene_49636	TLR1	106.44	104.13	106.44	104.13	-0.031317	2.6613	1822.1	0.062381	0.47513	0.52487	0.95026	0.97188	FALSE
gene_41387	RNASE13	453.96	461.16	453.96	461.16	0.022666	25.949	13359	0.062329	0.52483	0.47517	0.95034	0.97194	TRUE
gene_18060	GABRB1	105.74	108.38	105.74	108.38	0.035357	3.5064	1805.6	0.062321	0.52178	0.47822	0.95644	0.97546	TRUE
gene_26428	LOC283454	250.24	255.02	250.24	255.02	0.027188	11.423	5885.5	0.062303	0.52458	0.47542	0.95085	0.97224	TRUE
gene_51967	TSPO2	250.24	255.02	250.24	255.02	0.027188	11.423	5885.5	0.062303	0.52458	0.47542	0.95085	0.97224	TRUE
gene_34837	OTULIN	250.24	255.02	250.24	255.02	0.027188	11.423	5885.5	0.062303	0.52458	0.47542	0.95085	0.97224	TRUE
gene_31740	NLRP8	553.35	545.11	553.35	545.11	-0.021614	33.974	17551	0.062241	0.47519	0.52481	0.95037	0.97196	FALSE
gene_42603	S100A8	816.99	827.76	816.99	827.76	0.018872	58.004	30045	0.062138	0.52477	0.47523	0.95045	0.972	TRUE
gene_20654	HDX	252.36	257.15	252.36	257.15	0.027022	11.473	5954	0.062079	0.52449	0.47551	0.95101	0.97235	TRUE
gene_17972	FZD8	138.16	141.32	138.16	141.32	0.032421	5.0015	2604.3	0.061975	0.52309	0.47691	0.95382	0.97389	TRUE
gene_34764	OSTF1	138.16	141.32	138.16	141.32	0.032421	5.0015	2604.3	0.061975	0.52309	0.47691	0.95382	0.97389	TRUE
gene_28990	MME	211.47	215.71	211.47	215.71	0.028465	8.9623	4670.2	0.061952	0.52423	0.47577	0.95154	0.97272	TRUE
gene_26557	LOX	236.14	231.64	236.14	231.64	-0.027634	10.121	5434.7	0.061925	0.47531	0.52469	0.95062	0.97213	FALSE
gene_11125	CRYBA1	79.654	81.819	79.654	81.819	0.038215	2.3435	1225.9	0.061833	0.51914	0.48086	0.96171	0.97829	TRUE
gene_50638	TMPRSS3	55.688	57.38	55.688	57.38	0.042437	1.4318	752.34	0.061695	0.51432	0.48568	0.97137	0.98389	TRUE
gene_5797	C1orf186	213.59	217.83	213.59	217.83	0.028256	9.0066	4734.5	0.061682	0.52414	0.47586	0.95172	0.97282	TRUE
gene_55410	ZNF136	213.59	217.83	213.59	217.83	0.028256	9.0066	4734.5	0.061682	0.52414	0.47586	0.95172	0.97282	TRUE
gene_55111	ZFAND5	256.59	261.4	256.59	261.4	0.026697	11.573	6091.6	0.061642	0.52434	0.47566	0.95133	0.97255	TRUE
gene_20370	H3F3A	303.81	309.21	303.81	309.21	0.025329	14.574	7685	0.061586	0.52443	0.47557	0.95114	0.97243	TRUE
gene_4991	BRSK2	140.28	143.45	140.28	143.45	0.032046	5.0346	2659.1	0.061536	0.52298	0.47702	0.95404	0.97402	TRUE
gene_30340	MYL4	357.39	363.41	357.39	363.41	0.024025	18.108	9609.6	0.061391	0.52441	0.47559	0.95117	0.97245	TRUE
gene_33618	OR10J1	539.25	547.23	539.25	547.23	0.021154	31.842	16937	0.061318	0.52444	0.47556	0.95112	0.97243	TRUE
gene_7032	CARD6	415.19	421.85	415.19	421.85	0.022897	22.165	11813	0.061259	0.52439	0.47561	0.95122	0.97247	TRUE
gene_20513	HBE1	136.75	133.89	136.75	133.89	-0.030328	4.1057	2568	0.061132	0.47563	0.52437	0.95125	0.97249	FALSE
gene_150	AARS	365.85	371.91	365.85	371.91	0.023637	18.361	9924.1	0.06083	0.5242	0.4758	0.95161	0.97273	TRUE
gene_44612	SLC22A7	320.03	314.53	320.03	314.53	-0.024936	15.131	8254.8	0.060828	0.47575	0.52425	0.9515	0.97271	FALSE
gene_55109	ZFAND5	265.04	269.9	265.04	269.9	0.026079	11.775	6369.4	0.060807	0.52403	0.47597	0.95194	0.97293	TRUE
gene_56458	ZNF680	265.04	269.9	265.04	269.9	0.026079	11.775	6369.4	0.060807	0.52403	0.47597	0.95194	0.97293	TRUE
gene_5274	C11orf53	169.18	165.76	169.18	165.76	-0.029233	5.8262	3438	0.060792	0.47576	0.52424	0.95152	0.97272	FALSE
gene_39636	PXT1	451.14	444.16	451.14	444.16	-0.022438	24.344	13245	0.060688	0.4758	0.5242	0.95161	0.97273	FALSE
gene_34761	OSTC	222.05	226.33	222.05	226.33	0.02746	9.185	4993.9	0.060651	0.52378	0.47622	0.95244	0.97316	TRUE
gene_43630	SERTAD4	498.37	490.92	498.37	490.92	-0.021693	27.77	15193	0.060497	0.47588	0.52412	0.95176	0.97284	FALSE
gene_50286	TMEM248	562.51	570.61	562.51	570.61	0.020578	32.766	17953	0.060418	0.52408	0.47592	0.95184	0.97288	TRUE
gene_17852	FUK	52.868	52.067	52.868	52.067	-0.021616	0.32088	700.94	0.060399	0.47592	0.52408	0.95184	0.97288	FALSE
gene_55198	ZFPM1	183.28	187.02	183.28	187.02	0.028988	6.9941	3837.1	0.060378	0.52334	0.47666	0.95333	0.97366	TRUE
gene_15016	EPB41	187.5	183.83	187.5	183.83	-0.02842	6.7606	3959.2	0.060336	0.47594	0.52406	0.95189	0.97292	FALSE
gene_17805	FSTL4	146.62	149.82	146.62	149.82	0.030983	5.1347	2825.3	0.060289	0.52265	0.47735	0.9547	0.97455	TRUE
gene_31879	NO-TARGET	62.737	61.63	62.737	61.63	-0.025265	0.61215	885.04	0.06018	0.47601	0.52399	0.95201	0.97296	FALSE
gene_19436	GPD1L	224.16	219.96	224.16	219.96	-0.027193	8.8377	5059.4	0.060175	0.47601	0.52399	0.95202	0.97296	FALSE
gene_15046	EPCAM	344.7	338.97	344.7	338.97	-0.024127	16.435	9143.1	0.060163	0.47601	0.52399	0.95203	0.97296	FALSE
gene_16453	FAM86B1	138.87	136.01	138.87	136.01	-0.029755	4.0758	2622.6	0.060156	0.47602	0.52398	0.95203	0.97296	FALSE
gene_22361	IFT88	185.39	189.14	185.39	189.14	0.028742	7.0333	3898	0.060072	0.52324	0.47676	0.95352	0.97378	TRUE
gene_25398	KYAT1	438.45	445.22	438.45	445.22	0.022066	22.938	12734	0.060021	0.52391	0.47609	0.95219	0.97302	TRUE
gene_29672	MS4A1	504.71	512.17	504.71	512.17	0.021113	27.789	15460	0.059958	0.52389	0.47611	0.95221	0.97302	TRUE
gene_13941	DUSP21	504.71	512.17	504.71	512.17	0.021113	27.789	15460	0.059958	0.52389	0.47611	0.95221	0.97302	TRUE
gene_54642	YME1L1	575.2	583.36	575.2	583.36	0.020283	33.276	18514	0.059957	0.5239	0.4761	0.9522	0.97302	TRUE
gene_7787	CCL24	324.96	330.46	324.96	330.46	0.024155	15.144	8430.5	0.059939	0.5238	0.4762	0.9524	0.97314	TRUE
gene_43553	SERPINB1	155.08	151.95	155.08	151.95	-0.029217	4.8957	3051.2	0.059932	0.4761	0.5239	0.95221	0.97302	FALSE
gene_24709	KLHL33	155.08	151.95	155.08	151.95	-0.029217	4.8957	3051.2	0.059932	0.4761	0.5239	0.95221	0.97302	FALSE
gene_38716	PRPF38A	327.08	332.59	327.08	332.59	0.024046	15.202	8506.1	0.059786	0.52374	0.47626	0.95251	0.9732	TRUE
gene_47124	SSR1	187.5	191.27	187.5	191.27	0.028501	7.0725	3959.2	0.059772	0.52314	0.47686	0.95371	0.97389	TRUE
gene_53882	VWA5B2	124.77	122.2	124.77	122.2	-0.029793	3.3041	2264.8	0.059769	0.47617	0.52383	0.95234	0.97312	FALSE
gene_50356	TMEM30A	305.93	300.71	305.93	300.71	-0.024731	13.606	7758.6	0.059561	0.47625	0.52375	0.95251	0.9732	FALSE
gene_45306	SLC6A11	150.85	154.08	150.85	154.08	0.030324	5.2019	2937.7	0.059511	0.52244	0.47756	0.95512	0.9747	TRUE
gene_12154	DAZ1	150.85	154.08	150.85	154.08	0.030324	5.2019	2937.7	0.059511	0.52244	0.47756	0.95512	0.9747	TRUE
gene_155	AARSD1	279.85	284.77	279.85	284.77	0.025086	12.133	6863.6	0.05946	0.52353	0.47647	0.95293	0.97357	TRUE
gene_31676	NLGN3	232.62	236.96	232.62	236.96	0.026545	9.4106	5323.5	0.05946	0.52337	0.47663	0.95327	0.97366	TRUE
gene_290	ABCF2	246.72	242.27	246.72	242.27	-0.026133	9.8872	5771.9	0.059297	0.47636	0.52364	0.95272	0.97338	FALSE
gene_22752	IL4R	118.42	121.14	118.42	121.14	0.032383	3.6745	2108.6	0.059037	0.52117	0.47883	0.95767	0.97615	TRUE
gene_20700	HECW1	602.69	610.99	602.69	610.99	0.019686	34.395	19745	0.059025	0.52353	0.47647	0.95294	0.97357	TRUE
gene_9694	CLDN11	236.85	241.21	236.85	241.21	0.026202	9.5015	5457	0.059011	0.52321	0.47679	0.95358	0.97378	TRUE
gene_18950	GLP1R	191.73	188.08	191.73	188.08	-0.027631	6.6839	4082.3	0.058993	0.47648	0.52352	0.95296	0.97357	FALSE
gene_9571	CIRBP	286.19	291.15	286.19	291.15	0.024691	12.288	7078.5	0.058924	0.52333	0.47667	0.95333	0.97366	TRUE
gene_49789	TMCO6	286.19	291.15	286.19	291.15	0.024691	12.288	7078.5	0.058924	0.52333	0.47667	0.95333	0.97366	TRUE
gene_30851	NCAPD3	193.85	197.64	193.85	197.64	0.02781	7.1911	4144.2	0.05891	0.52287	0.47713	0.95427	0.97421	TRUE
gene_40422	RBFOX1	248.83	244.4	248.83	244.4	-0.025849	9.8407	5840	0.058795	0.47656	0.52344	0.95312	0.97366	FALSE
gene_8583	CDKL3	238.96	243.33	238.96	243.33	0.026035	9.5472	5524.1	0.058793	0.52313	0.47687	0.95374	0.97389	TRUE
gene_9627	CKS1B	401.8	408.03	401.8	408.03	0.02217	19.454	11291	0.058702	0.52337	0.47663	0.95326	0.97366	TRUE
gene_6904	CAMSAP2	126.88	124.32	126.88	124.32	-0.029175	3.2773	2317.5	0.058698	0.4766	0.5234	0.95319	0.97366	FALSE
gene_34068	OR4E2	289.72	284.77	289.72	284.77	-0.024739	12.214	7198.7	0.058673	0.47661	0.52339	0.95321	0.97366	FALSE
gene_18305	GAS8	537.84	530.23	537.84	530.23	-0.020524	28.967	16876	0.058614	0.47663	0.52337	0.95326	0.97366	FALSE
gene_16463	FAM89A	398.27	392.09	398.27	392.09	-0.022492	19.075	11155	0.058587	0.47664	0.52336	0.95328	0.97366	FALSE
gene_34202	OR52A1	398.27	392.09	398.27	392.09	-0.022492	19.075	11155	0.058587	0.47664	0.52336	0.95328	0.97366	FALSE
gene_16755	FBXO30	175.52	172.14	175.52	172.14	-0.027911	5.7196	3616.1	0.058553	0.47665	0.52335	0.95331	0.97366	FALSE
gene_19931	GRK3	175.52	172.14	175.52	172.14	-0.027911	5.7196	3616.1	0.058553	0.47665	0.52335	0.95331	0.97366	FALSE
gene_56151	ZNF550	120.54	123.26	120.54	123.26	0.031947	3.703	2160.3	0.05855	0.52107	0.47893	0.95786	0.97626	TRUE
gene_53970	WBSCR28	112.78	110.51	112.78	110.51	-0.029147	2.5894	1972.3	0.058533	0.47666	0.52334	0.95332	0.97366	FALSE
gene_20341	H2AFB3	230.5	226.33	230.5	226.33	-0.026242	8.7063	5257.1	0.058522	0.47667	0.52333	0.95333	0.97366	FALSE
gene_38088	PPP1R27	332.72	327.28	332.72	327.28	-0.023704	14.787	8708.5	0.058514	0.47667	0.52333	0.95334	0.97366	FALSE
gene_28759	MID2	62.032	63.755	62.032	63.755	0.038921	1.4854	871.51	0.058385	0.51464	0.48536	0.97073	0.98356	TRUE
gene_28706	MIA2	212.18	208.27	212.18	208.27	-0.026702	7.6413	4691.6	0.058355	0.47673	0.52327	0.95347	0.97376	FALSE
gene_38363	PRDM10	377.83	371.91	377.83	371.91	-0.022737	17.544	10374	0.058293	0.47676	0.52324	0.95352	0.97378	FALSE
gene_54357	WRAP53	271.39	266.71	271.39	266.71	-0.024997	10.947	6580	0.058221	0.47679	0.52321	0.95357	0.97378	FALSE
gene_19908	GRIN3B	271.39	266.71	271.39	266.71	-0.024997	10.947	6580	0.058221	0.47679	0.52321	0.95357	0.97378	FALSE
gene_20716	HELT	90.228	92.445	90.228	92.445	0.034645	2.4581	1453.5	0.058158	0.51887	0.48113	0.96226	0.97864	TRUE
gene_9604	CKAP2L	159.31	162.58	159.31	162.58	0.029109	5.3377	3165.9	0.058069	0.52205	0.47795	0.95591	0.97522	TRUE
gene_32678	NR0B1	379.94	374.03	379.94	374.03	-0.022569	17.482	10454	0.057964	0.47689	0.52311	0.95378	0.97389	FALSE
gene_24549	KLC1	314.39	309.21	314.39	309.21	-0.023867	13.389	8055.3	0.057958	0.47689	0.52311	0.95378	0.97389	FALSE
gene_33458	OLFML2B	557.58	565.3	557.58	565.3	0.019794	29.773	17736	0.057943	0.5231	0.4769	0.95381	0.97389	TRUE
gene_29203	MOSPD1	484.97	491.98	484.97	491.98	0.020642	24.523	14633	0.057895	0.52307	0.47693	0.95386	0.9739	TRUE
gene_33033	NUDC	202.31	206.14	202.31	206.14	0.026955	7.3506	4394.5	0.057839	0.52252	0.47748	0.95496	0.97464	TRUE
gene_47118	SSPN	521.63	514.29	521.63	514.29	-0.020398	26.919	16179	0.057713	0.47699	0.52301	0.95398	0.97398	FALSE
gene_2876	ARHGAP25	195.96	192.33	195.96	192.33	-0.026876	6.6076	4206.4	0.057702	0.47699	0.52301	0.95399	0.97398	FALSE
gene_50757	TNFRSF13C	124.77	127.51	124.77	127.51	0.031119	3.7601	2264.8	0.057624	0.52088	0.47912	0.95824	0.97646	TRUE
gene_14674	ELF3	251.65	256.08	251.65	256.08	0.025091	9.8234	5931.2	0.057554	0.52269	0.47731	0.95462	0.9745	TRUE
gene_39558	PUF60	92.343	94.57	92.343	94.57	0.034027	2.4814	1500.3	0.057514	0.51881	0.48119	0.96238	0.9787	TRUE
gene_38208	PPP4R2	573.09	565.3	573.09	565.3	-0.019714	30.352	18420	0.057423	0.4771	0.5229	0.95421	0.97417	FALSE
gene_43687	SETMAR	163.54	166.83	163.54	166.83	0.028548	5.4063	3281.8	0.0574	0.52186	0.47814	0.95629	0.9754	TRUE
gene_45464	SLCO1B3	275.62	270.96	275.62	270.96	-0.024501	10.849	6721.4	0.057325	0.47714	0.52286	0.95429	0.97421	FALSE
gene_46936	SREK1IP1	365.14	370.84	365.14	370.84	0.022295	16.258	9897.8	0.057316	0.5228	0.4772	0.95441	0.97432	TRUE
gene_20296	GYPC	367.26	372.97	367.26	372.97	0.022208	16.317	9976.8	0.057193	0.52275	0.47725	0.9545	0.9744	TRUE
gene_19861	GRIA4	126.88	129.64	126.88	129.64	0.030725	3.7888	2317.5	0.057181	0.52079	0.47921	0.95842	0.97653	TRUE
gene_54674	YTHDF2	7.0491	7.4381	7.0491	7.4381	0.068102	0.075684	46.335	0.057156	0.43844	0.56156	0.87688	0.92871	TRUE
gene_14980	ENTPD3	208.65	212.52	208.65	212.52	0.026358	7.4714	4584.9	0.057089	0.52227	0.47773	0.95546	0.97491	TRUE
gene_10851	CPPED1	591.42	599.3	591.42	599.3	0.019073	31.079	19237	0.056843	0.52266	0.47734	0.95468	0.97455	TRUE
gene_18548	GDPD4	313.68	318.78	313.68	318.78	0.023165	12.972	8030.5	0.056839	0.52255	0.47745	0.9549	0.97463	TRUE
gene_34305	OR5AN1	313.68	318.78	313.68	318.78	0.023165	12.972	8030.5	0.056839	0.52255	0.47745	0.9549	0.97463	TRUE
gene_34000	OR3A2	260.11	264.58	260.11	264.58	0.024512	10.01	6206.9	0.056792	0.52241	0.47759	0.95517	0.97473	TRUE
gene_39676	PYROXD1	76.835	75.444	76.835	75.444	-0.026015	0.96736	1167	0.056786	0.47736	0.52264	0.95472	0.97455	FALSE
gene_41243	RIMKLA	167.77	171.08	167.77	171.08	0.028014	5.4753	3398.7	0.056762	0.52167	0.47833	0.95665	0.97551	TRUE
gene_6719	CACNB3	163.54	160.45	163.54	160.45	-0.027327	4.7656	3281.8	0.056717	0.47739	0.52261	0.95477	0.97459	FALSE
gene_17973	FZD9	37.36	37.191	37.36	37.191	-0.0063854	0.014349	437.17	0.056574	0.47744	0.52256	0.95488	0.97463	FALSE
gene_45807	SMOC2	147.33	144.51	147.33	144.51	-0.027626	3.9572	2844	0.056514	0.47747	0.52253	0.95493	0.97463	FALSE
gene_4924	BRD7	147.33	144.51	147.33	144.51	-0.027626	3.9572	2844	0.056514	0.47747	0.52253	0.95493	0.97463	FALSE
gene_26136	LIPG	66.261	68.006	66.261	68.006	0.036942	1.5217	953.53	0.056495	0.51479	0.48521	0.97042	0.98342	TRUE
gene_30644	NAGS	322.85	317.71	322.85	317.71	-0.023049	13.173	8355.1	0.056425	0.4775	0.5225	0.955	0.97465	FALSE
gene_51114	TPD52L1	460.3	453.72	460.3	453.72	-0.020721	21.636	13617	0.056424	0.4775	0.5225	0.955	0.97465	FALSE
gene_26964	LRRFIP1	320.03	325.15	320.03	325.15	0.022849	13.132	8254.8	0.056406	0.52239	0.47761	0.95522	0.97476	TRUE
gene_31785	NMI	259.41	255.02	259.41	255.02	-0.024495	9.6101	6183.8	0.056387	0.47752	0.52248	0.95503	0.97466	FALSE
gene_34836	OTUD7B	215	218.89	215	218.89	0.025797	7.5932	4777.4	0.056381	0.52203	0.47797	0.95593	0.97522	TRUE
gene_5430	C14orf2	131.11	133.89	131.11	133.89	0.029976	3.8466	2424	0.056336	0.52061	0.47939	0.95879	0.97675	TRUE
gene_29530	MRPL43	220.64	216.77	220.64	216.77	-0.025397	7.4786	4950.4	0.056091	0.47763	0.52237	0.95527	0.97476	FALSE
gene_34408	OR5P3	220.64	216.77	220.64	216.77	-0.025397	7.4786	4950.4	0.056091	0.47763	0.52237	0.95527	0.97476	FALSE
gene_30679	NANS	220.64	216.77	220.64	216.77	-0.025397	7.4786	4950.4	0.056091	0.47763	0.52237	0.95527	0.97476	FALSE
gene_4160	B4GALNT4	165.65	162.58	165.65	162.58	-0.026885	4.7334	3340.1	0.055961	0.47769	0.52231	0.95537	0.97484	FALSE
gene_18807	GJA9	133.23	136.01	133.23	136.01	0.029618	3.8757	2477.7	0.055932	0.52052	0.47948	0.95896	0.97687	TRUE
gene_27739	MAP4	98.687	100.95	98.687	100.95	0.032329	2.5518	1643	0.055734	0.51864	0.48136	0.96273	0.97885	TRUE
gene_50832	TNIP1	272.8	277.34	272.8	277.34	0.023711	10.292	6627	0.055733	0.52203	0.47797	0.95594	0.97522	TRUE
gene_52007	TSSC1	327.08	321.96	327.08	321.96	-0.022656	13.066	8506.1	0.055683	0.4778	0.5222	0.95559	0.97503	FALSE
gene_51657	TRMT1	68.376	70.131	68.376	70.131	0.036042	1.54	995.28	0.055629	0.51485	0.48515	0.97029	0.98337	TRUE
gene_21734	HSD11B1	396.86	402.72	396.86	402.72	0.021091	17.165	11101	0.05561	0.52213	0.47787	0.95573	0.97513	TRUE
gene_26774	LRRC19	222.75	218.89	222.75	218.89	-0.025086	7.4382	5015.7	0.055548	0.47785	0.52215	0.9557	0.97512	FALSE
gene_54390	WTH3DI	223.45	227.39	223.45	227.39	0.025097	7.7571	5037.5	0.055495	0.52174	0.47826	0.95653	0.97546	TRUE
gene_8813	CENPE	640.05	648.18	640.05	648.18	0.018169	33.004	21453	0.05547	0.52211	0.47789	0.95577	0.97514	TRUE
gene_50008	TMEM160	351.75	346.4	351.75	346.4	-0.022024	14.28	9401.5	0.055303	0.47795	0.52205	0.9559	0.97522	FALSE
gene_25465	LAMA1	225.57	229.52	225.57	229.52	0.024931	7.7984	5103.1	0.055284	0.52166	0.47834	0.95667	0.97552	TRUE
gene_55570	ZNF23	477.93	484.54	477.93	484.54	0.019788	21.874	14341	0.055233	0.52201	0.47799	0.95598	0.97522	TRUE
gene_55720	ZNF318	167.77	164.7	167.77	164.7	-0.026454	4.7013	3398.7	0.055222	0.47798	0.52202	0.95596	0.97522	FALSE
gene_6334	C6orf203	22.557	23.377	22.557	23.377	0.049363	0.33617	220.71	0.055193	0.48907	0.51093	0.97814	0.98796	TRUE
gene_15574	EXOSC4	22.557	23.377	22.557	23.377	0.049363	0.33617	220.71	0.055193	0.48907	0.51093	0.97814	0.98796	TRUE
gene_56516	ZNF703	186.1	182.77	186.1	182.77	-0.025908	5.5441	3918.4	0.055128	0.47802	0.52198	0.95604	0.97523	FALSE
gene_36651	PIGU	563.22	570.61	563.22	570.61	0.018774	27.308	17984	0.055109	0.52197	0.47803	0.95606	0.97524	TRUE
gene_10719	COX6C	308.75	303.9	308.75	303.9	-0.022761	11.754	7857.2	0.055022	0.47806	0.52194	0.95612	0.97528	FALSE
gene_46357	SPAG11B	283.37	287.96	283.37	287.96	0.023097	10.531	6982.8	0.054921	0.52173	0.47827	0.95653	0.97546	TRUE
gene_12607	DEFB103B	229.8	233.77	229.8	233.77	0.024606	7.8812	5235.1	0.054872	0.52152	0.47848	0.95695	0.97574	TRUE
gene_19650	GPR4	229.8	233.77	229.8	233.77	0.024606	7.8812	5235.1	0.054872	0.52152	0.47848	0.95695	0.97574	TRUE
gene_37446	PNN	345.4	350.65	345.4	350.65	0.021703	13.783	9168.9	0.054832	0.52179	0.47821	0.95642	0.97546	TRUE
gene_21411	HNRNPH2	401.09	395.28	401.09	395.28	-0.020993	16.869	11264	0.054831	0.47814	0.52186	0.95627	0.9754	FALSE
gene_44712	SLC25A30	47.229	46.754	47.229	46.754	-0.014273	0.11271	601.18	0.054759	0.47817	0.52183	0.95633	0.97543	FALSE
gene_32156	NO-TARGET	135.34	132.82	135.34	132.82	-0.026897	3.171	2531.8	0.054732	0.47818	0.52182	0.95635	0.97543	FALSE
gene_47659	STXBP5L	415.89	421.85	415.89	421.85	0.020456	17.72	11841	0.05471	0.52178	0.47822	0.95643	0.97546	TRUE
gene_50240	TMEM232	206.54	202.95	206.54	202.95	-0.025125	6.4189	4521.2	0.054681	0.4782	0.5218	0.95639	0.97546	FALSE
gene_39145	PSMC5	403.21	397.41	403.21	397.41	-0.020844	16.808	11346	0.054533	0.47826	0.52174	0.95651	0.97546	FALSE
gene_50595	TMOD1	169.88	166.83	169.88	166.83	-0.026033	4.6692	3457.6	0.054499	0.47827	0.52173	0.95654	0.97546	FALSE
gene_20609	HDAC6	226.98	223.14	226.98	223.14	-0.024482	7.3577	5147	0.054489	0.47827	0.52173	0.95655	0.97546	FALSE
gene_14102	E2F7	188.21	184.89	188.21	184.89	-0.025535	5.5093	3979.6	0.054485	0.47827	0.52173	0.95655	0.97546	FALSE
gene_5774	C1orf146	141.69	144.51	141.69	144.51	0.028294	3.9931	2695.8	0.054428	0.52018	0.47982	0.95964	0.97727	TRUE
gene_9819	CLEC3B	290.42	285.84	290.42	285.84	-0.022878	10.51	7222.8	0.054362	0.47832	0.52168	0.95665	0.97551	FALSE
gene_18252	GANC	452.55	446.29	452.55	446.29	-0.020059	19.608	13302	0.054354	0.47833	0.52167	0.95665	0.97551	FALSE
gene_53240	USP17L18	238.26	242.27	238.26	242.27	0.023991	8.0482	5501.7	0.05409	0.52125	0.47875	0.95749	0.97607	TRUE
gene_23152	IRAK4	153.67	150.89	153.67	150.89	-0.026185	3.8694	3013.2	0.054029	0.47846	0.52154	0.95691	0.97574	FALSE
gene_13533	DOCK5	296.06	300.71	296.06	300.71	0.022418	10.821	7416.4	0.05402	0.5214	0.4786	0.9572	0.97592	TRUE
gene_45871	SMYD3	407.44	401.66	407.44	401.66	-0.020552	16.687	11510	0.053943	0.47849	0.52151	0.95698	0.97574	FALSE
gene_138	AAMP	407.44	401.66	407.44	401.66	-0.020552	16.687	11510	0.053943	0.47849	0.52151	0.95698	0.97574	FALSE
gene_16097	FAM193B	137.46	134.95	137.46	134.95	-0.026371	3.1447	2586.2	0.053813	0.47854	0.52146	0.95708	0.97583	FALSE
gene_41987	RPL7	364.44	369.78	364.44	369.78	0.020947	14.282	9871.5	0.053792	0.52139	0.47861	0.95722	0.97592	TRUE
gene_22114	IDE	145.92	148.76	145.92	148.76	0.027689	4.0524	2806.7	0.053737	0.52002	0.47998	0.95997	0.97745	TRUE
gene_15389	ESRRG	145.92	148.76	145.92	148.76	0.027689	4.0524	2806.7	0.053737	0.52002	0.47998	0.95997	0.97745	TRUE
gene_40687	RDH10	145.92	148.76	145.92	148.76	0.027689	4.0524	2806.7	0.053737	0.52002	0.47998	0.95997	0.97745	TRUE
gene_26001	LIG4	483.57	477.1	483.57	477.1	-0.019372	20.886	14574	0.053577	0.47864	0.52136	0.95727	0.97592	FALSE
gene_46126	SOAT1	458.89	452.66	458.89	452.66	-0.01968	19.412	13560	0.053563	0.47864	0.52136	0.95728	0.97592	FALSE
gene_36686	PIK3C2G	294.65	290.09	294.65	290.09	-0.022445	10.415	7367.9	0.053561	0.47864	0.52136	0.95728	0.97592	FALSE
gene_44793	SLC26A11	339.76	334.72	339.76	334.72	-0.021537	12.747	8963.5	0.053549	0.47865	0.52135	0.95729	0.97592	FALSE
gene_13370	DNAJC18	210.77	207.2	210.77	207.2	-0.024474	6.3441	4648.8	0.053547	0.47865	0.52135	0.9573	0.97592	FALSE
gene_12395	DDAH1	193.14	196.58	193.14	196.58	0.0253	5.8986	4123.6	0.053487	0.5207	0.4793	0.9586	0.97663	TRUE
gene_8240	CD84	193.14	196.58	193.14	196.58	0.0253	5.8986	4123.6	0.053487	0.5207	0.4793	0.9586	0.97663	TRUE
gene_53831	VSTM2B	306.63	311.34	306.63	311.34	0.021895	11.066	7783.3	0.053324	0.52114	0.47886	0.95772	0.97617	TRUE
gene_28512	METTL27	436.34	430.35	436.34	430.35	-0.019891	17.93	12650	0.053311	0.47874	0.52126	0.95748	0.97607	FALSE
gene_54338	WNT7A	436.34	430.35	436.34	430.35	-0.019891	17.93	12650	0.053311	0.47874	0.52126	0.95748	0.97607	FALSE
gene_10744	CP	46.524	47.816	46.524	47.816	0.038719	0.83554	589.01	0.053264	0.50764	0.49236	0.98472	0.99192	TRUE
gene_39005	PSAPL1	155.78	153.01	155.78	153.01	-0.02573	3.8404	3070.2	0.053243	0.47877	0.52123	0.95754	0.97609	FALSE
gene_25746	LDB2	192.44	189.14	192.44	189.14	-0.024813	5.4401	4102.9	0.053237	0.47877	0.52123	0.95754	0.97609	FALSE
gene_26221	LMNB1	451.84	457.98	451.84	457.98	0.019402	18.795	13273	0.053216	0.5212	0.4788	0.9576	0.97612	TRUE
gene_9154	CGB7	81.064	79.694	81.064	79.694	-0.024288	0.93848	1255.6	0.053151	0.47881	0.52119	0.95761	0.97612	FALSE
gene_19506	GPR137	174.11	171.08	174.11	171.08	-0.025223	4.6055	3576.3	0.053103	0.47882	0.52118	0.95765	0.97615	FALSE
gene_41524	RNF149	250.95	255.02	250.95	255.02	0.023146	8.3019	5908.3	0.053012	0.52088	0.47912	0.95825	0.97646	TRUE
gene_15631	EZR	123.36	121.14	123.36	121.14	-0.026027	2.4718	2229.8	0.052965	0.47888	0.52112	0.95776	0.97617	FALSE
gene_18588	GFI1	123.36	121.14	123.36	121.14	-0.026027	2.4718	2229.8	0.052965	0.47888	0.52112	0.95776	0.97617	FALSE
gene_10695	COX4I1	123.36	121.14	123.36	121.14	-0.026027	2.4718	2229.8	0.052965	0.47888	0.52112	0.95776	0.97617	FALSE
gene_46616	SPHAR	312.98	317.71	312.98	317.71	0.021598	11.214	8005.7	0.052929	0.52099	0.47901	0.95801	0.97636	TRUE
gene_7	2024-03-02	253.06	257.15	253.06	257.15	0.023014	8.3446	5976.9	0.052842	0.52082	0.47918	0.95837	0.97651	TRUE
gene_35261	PARD6B	253.06	257.15	253.06	257.15	0.023014	8.3446	5976.9	0.052842	0.52082	0.47918	0.95837	0.97651	TRUE
gene_14006	DYM	465.24	459.04	465.24	459.04	-0.019312	19.217	13819	0.052788	0.47895	0.52105	0.9579	0.97627	FALSE
gene_22284	IFNG	298.88	294.34	298.88	294.34	-0.022023	10.32	7513.8	0.052779	0.47895	0.52105	0.95791	0.97627	FALSE
gene_25144	KRTAP10-8	317.21	321.96	317.21	321.96	0.021407	11.313	8154.9	0.052674	0.5209	0.4791	0.9582	0.97645	TRUE
gene_15390	ESX1	387.7	393.16	387.7	393.16	0.020123	14.903	10749	0.052658	0.52095	0.47905	0.95809	0.97641	TRUE
gene_50159	TMEM203	418.01	412.28	418.01	412.28	-0.019847	16.387	11924	0.052511	0.47906	0.52094	0.95812	0.97641	FALSE
gene_16815	FBXO7	442.68	436.72	442.68	436.72	-0.019501	17.743	12904	0.052504	0.47906	0.52094	0.95813	0.97641	FALSE
gene_18973	GLRX2	157.9	155.14	157.9	155.14	-0.025288	3.8115	3127.5	0.052476	0.47907	0.52093	0.95815	0.97641	FALSE
gene_8784	CELSR1	235.44	231.64	235.44	231.64	-0.023339	7.1981	5412.4	0.052471	0.47908	0.52092	0.95815	0.97641	FALSE
gene_53132	UQCRC1	203.72	207.2	203.72	207.2	0.024367	6.0796	4436.6	0.052351	0.52034	0.47966	0.95932	0.97709	TRUE
gene_36377	PHB	568.86	575.92	568.86	575.92	0.017774	24.95	18233	0.052315	0.52086	0.47914	0.95829	0.97648	TRUE
gene_9875	CLIC5	396.16	401.66	396.16	401.66	0.019847	15.133	11074	0.052279	0.52081	0.47919	0.95839	0.97651	TRUE
gene_15638	F11	572.38	565.3	572.38	565.3	-0.017941	25.108	18389	0.052274	0.47916	0.52084	0.95831	0.97649	FALSE
gene_3999	ATXN7L3	325.67	320.9	325.67	320.9	-0.021198	11.351	8455.6	0.052076	0.47923	0.52077	0.95847	0.97656	FALSE
gene_7794	CCL26	327.78	332.59	327.78	332.59	0.020949	11.563	8531.3	0.052065	0.52067	0.47933	0.95866	0.97666	TRUE
gene_12659	DEFB125	263.63	267.77	263.63	267.77	0.022382	8.5596	6322.9	0.052034	0.52053	0.47947	0.95894	0.97687	TRUE
gene_30785	NBEAL1	581.55	588.67	581.55	588.67	0.017543	25.395	18796	0.051983	0.52072	0.47928	0.95855	0.97663	TRUE
gene_28638	MGAM	487.79	494.1	487.79	494.1	0.018502	19.901	14750	0.051946	0.5207	0.4793	0.9586	0.97663	TRUE
gene_45494	SLFN11	265.75	269.9	265.75	269.9	0.022262	8.603	6392.7	0.05188	0.52047	0.47953	0.95905	0.97691	TRUE
gene_17105	FGF5	739.45	731.06	739.45	731.06	-0.016431	35.156	26181	0.051826	0.47933	0.52067	0.95867	0.97666	FALSE
gene_51518	TRIM47	399.68	394.22	399.68	394.22	-0.019799	14.913	11210	0.051686	0.47939	0.52061	0.95878	0.97675	FALSE
gene_54148	WDR78	336.24	341.09	336.24	341.09	0.020604	11.765	8835.7	0.051606	0.5205	0.4795	0.95901	0.9769	TRUE
gene_39826	RAB27B	160.72	163.64	160.72	163.64	0.025818	4.2635	3204.4	0.051585	0.51948	0.48052	0.96103	0.97802	TRUE
gene_21271	HMGA2	413.07	418.66	413.07	418.66	0.019329	15.597	11730	0.051568	0.52053	0.47947	0.95894	0.97687	TRUE
gene_25358	KRTAP9-6	212.18	215.71	212.18	215.71	0.023686	6.2263	4691.6	0.051519	0.52008	0.47992	0.95985	0.97739	TRUE
gene_29522	MRPL41	340.47	345.34	340.47	345.34	0.020438	11.867	8989.1	0.051384	0.52041	0.47959	0.95918	0.97699	TRUE
gene_14826	EME2	262.22	258.21	262.22	258.21	-0.02218	8.0639	6276.4	0.0513	0.47954	0.52046	0.95909	0.97691	FALSE
gene_53111	UPRT	262.22	258.21	262.22	258.21	-0.02218	8.0639	6276.4	0.0513	0.47954	0.52046	0.95909	0.97691	FALSE
gene_3982	ATXN2L	262.22	258.21	262.22	258.21	-0.02218	8.0639	6276.4	0.0513	0.47954	0.52046	0.95909	0.97691	FALSE
gene_46261	SOX21	81.064	82.882	81.064	82.882	0.031607	1.6521	1255.6	0.051298	0.51508	0.48492	0.96983	0.98305	TRUE
gene_48611	TBX19	180.46	177.45	180.46	177.45	-0.02408	4.5108	3756.3	0.05112	0.47961	0.52039	0.95923	0.97702	FALSE
gene_13366	DNAJC16	425.76	431.41	425.76	431.41	0.018968	15.949	12229	0.051072	0.52034	0.47966	0.95933	0.97709	TRUE
gene_29087	MNDA	50.753	52.067	50.753	52.067	0.036162	0.8628	663.05	0.051015	0.50837	0.49163	0.98327	0.99108	TRUE
gene_22661	IL20	50.753	52.067	50.753	52.067	0.036162	0.8628	663.05	0.051015	0.50837	0.49163	0.98327	0.99108	TRUE
gene_45206	SLC47A1	278.44	282.65	278.44	282.65	0.021577	8.8653	6816.1	0.051003	0.52016	0.47984	0.95968	0.97727	TRUE
gene_5236	C10orf95	200.9	197.64	200.9	197.64	-0.023461	5.303	4352.5	0.050882	0.47971	0.52029	0.95942	0.97713	FALSE
gene_13963	DUSP5	264.34	260.33	264.34	260.33	-0.021944	8.0219	6346.1	0.050872	0.47971	0.52029	0.95943	0.97713	FALSE
gene_3177	ARMC8	264.34	260.33	264.34	260.33	-0.021944	8.0219	6346.1	0.050872	0.47971	0.52029	0.95943	0.97713	FALSE
gene_1877	AMBN	280.55	284.77	280.55	284.77	0.021469	8.9094	6887.4	0.050864	0.52011	0.47989	0.95978	0.97734	TRUE
gene_46402	SPANXN3	613.97	606.74	613.97	606.74	-0.017073	26.172	20256	0.050844	0.47972	0.52028	0.95945	0.97713	FALSE
gene_8381	CDCA5	381.35	376.16	381.35	376.16	-0.019746	13.508	10508	0.050835	0.47973	0.52027	0.95946	0.97713	FALSE
gene_20620	HDC	353.16	358.09	353.16	358.09	0.019963	12.175	9453.4	0.050752	0.52017	0.47983	0.95966	0.97727	TRUE
gene_39130	PSMC1	353.16	358.09	353.16	358.09	0.019963	12.175	9453.4	0.050752	0.52017	0.47983	0.95966	0.97727	TRUE
gene_55994	ZNF471	220.64	224.21	220.64	224.21	0.023057	6.3748	4950.4	0.050749	0.51983	0.48017	0.96035	0.97767	TRUE
gene_28841	MIS12	220.64	224.21	220.64	224.21	0.023057	6.3748	4950.4	0.050749	0.51983	0.48017	0.96035	0.97767	TRUE
gene_2220	ANKRD39	83.179	85.007	83.179	85.007	0.030997	1.6712	1300.6	0.050693	0.5151	0.4849	0.96979	0.98303	TRUE
gene_17909	FXR1	355.27	360.22	355.27	360.22	0.019887	12.226	9531.4	0.050651	0.52013	0.47987	0.95974	0.97731	TRUE
gene_23065	IPP	532.2	538.73	532.2	538.73	0.017557	21.311	16633	0.050621	0.52018	0.47982	0.95964	0.97727	TRUE
gene_46966	SRM	171.29	174.26	171.29	174.26	0.024677	4.4176	3497.1	0.050264	0.51914	0.48086	0.96173	0.97829	TRUE
gene_45308	SLC6A12	363.73	368.72	363.73	368.72	0.019592	12.434	9845.2	0.050259	0.51998	0.48002	0.96003	0.97749	TRUE
gene_12901	DHRS1	449.02	454.79	449.02	454.79	0.018358	16.606	13159	0.050237	0.52001	0.47999	0.95998	0.97745	TRUE
gene_28803	MINDY2	226.98	230.58	226.98	230.58	0.022616	6.4874	5147	0.050208	0.51965	0.48035	0.9607	0.97791	TRUE
gene_10436	COL4A4	365.85	370.84	365.85	370.84	0.01952	12.486	9924.1	0.050164	0.51995	0.48005	0.96011	0.97752	TRUE
gene_43646	SESTD1	85.294	87.132	85.294	87.132	0.030417	1.6903	1346	0.050117	0.51512	0.48488	0.96977	0.98303	TRUE
gene_47786	SUPT20H	229.09	232.71	229.09	232.71	0.022475	6.5251	5213	0.050034	0.51959	0.48041	0.96082	0.97791	TRUE
gene_51283	TRAM1	338.35	333.65	338.35	333.65	-0.020129	11.054	8912.3	0.050027	0.48005	0.51995	0.9601	0.97752	FALSE
gene_45674	SMCO2	338.35	333.65	338.35	333.65	-0.020129	11.054	8912.3	0.050027	0.48005	0.51995	0.9601	0.97752	FALSE
gene_31618	NKPD1	672.48	680.06	672.48	680.06	0.016139	28.702	22966	0.049995	0.51993	0.48007	0.96013	0.97752	TRUE
gene_32365	NOL12	175.52	178.51	175.52	178.51	0.024259	4.48	3616.1	0.049778	0.51901	0.48099	0.96199	0.97847	TRUE
gene_50754	TNFRSF13B	205.13	201.89	205.13	201.89	-0.022827	5.2351	4478.9	0.049769	0.48015	0.51985	0.96031	0.97767	FALSE
gene_4318	BAZ2B	166.36	163.64	166.36	163.64	-0.023633	3.6968	3359.6	0.049588	0.48023	0.51977	0.96045	0.97776	FALSE
gene_25475	LAMA5	87.408	89.257	87.408	89.257	0.029864	1.7096	1391.8	0.049565	0.51513	0.48487	0.96975	0.98303	TRUE
gene_36274	PGAP3	87.408	89.257	87.408	89.257	0.029864	1.7096	1391.8	0.049565	0.51513	0.48487	0.96975	0.98303	TRUE
gene_29014	MMP14	177.64	180.64	177.64	180.64	0.024057	4.5114	3676	0.049543	0.51894	0.48106	0.96212	0.97859	TRUE
gene_11318	CSRP3	380.65	385.72	380.65	385.72	0.019041	12.855	10481	0.049527	0.5197	0.4803	0.9606	0.97789	TRUE
gene_28839	MIR205HG	237.55	241.21	237.55	241.21	0.021933	6.6771	5479.3	0.049368	0.51937	0.48063	0.96127	0.97811	TRUE
gene_14370	EFNA1	179.75	182.77	179.75	182.77	0.02386	4.5429	3736.2	0.049313	0.51888	0.48112	0.96225	0.97864	TRUE
gene_4196	BAAT	295.36	291.15	295.36	291.15	-0.020623	8.8463	7392.2	0.049309	0.48034	0.51966	0.96067	0.97791	FALSE
gene_16890	FCGRT	9.1638	9.5633	9.1638	9.5633	0.055624	0.079809	65.756	0.049269	0.44836	0.55164	0.89673	0.94065	TRUE
gene_35612	PCDHGA6	73.31	72.256	73.31	72.256	-0.020613	0.55565	1094.6	0.049268	0.48035	0.51965	0.96071	0.97791	FALSE
gene_23431	ITPKB	186.8	183.83	186.8	183.83	-0.023015	4.417	3938.8	0.04926	0.48036	0.51964	0.96071	0.97791	FALSE
gene_27122	LTF	308.04	312.4	308.04	312.4	0.020198	9.4926	7832.5	0.049233	0.51951	0.48049	0.96097	0.97801	TRUE
gene_20119	GTF2A1L	207.24	204.02	207.24	204.02	-0.02252	5.2013	4542.4	0.049228	0.48037	0.51963	0.96074	0.97791	FALSE
gene_47884	SWSAP1	250.24	246.52	250.24	246.52	-0.021527	6.923	5885.5	0.049225	0.48037	0.51963	0.96074	0.97791	FALSE
gene_27419	MAGEA2	239.67	243.33	239.67	243.33	0.021803	6.7154	5546.5	0.049209	0.51931	0.48069	0.96137	0.97813	TRUE
gene_22387	IGF2BP3	320.03	315.59	320.03	315.59	-0.020085	9.8498	8254.8	0.04913	0.48041	0.51959	0.96082	0.97791	FALSE
gene_9291	CHIC2	320.03	315.59	320.03	315.59	-0.020085	9.8498	8254.8	0.04913	0.48041	0.51959	0.96082	0.97791	FALSE
gene_52940	UGT2B4	310.16	314.53	310.16	314.53	0.02011	9.5382	7906.6	0.049119	0.51947	0.48053	0.96106	0.97803	TRUE
gene_35445	PCBP3	595.64	602.49	595.64	602.49	0.016451	23.409	19427	0.049091	0.51957	0.48043	0.96086	0.97793	TRUE
gene_49567	TJP2	54.983	56.317	54.983	56.317	0.033988	0.8905	739.4	0.049079	0.50897	0.49103	0.98206	0.99016	TRUE
gene_40854	REV3L	229.8	226.33	229.8	226.33	-0.021842	6.0133	5235.1	0.048903	0.4805	0.5195	0.961	0.97802	FALSE
gene_6709	CACNA2D4	183.98	187.02	183.98	187.02	0.02348	4.6061	3857.4	0.048869	0.51875	0.48125	0.96249	0.97874	TRUE
gene_17843	FUBP3	346.81	342.15	346.81	342.15	-0.01946	10.858	9220.4	0.048729	0.48057	0.51943	0.96113	0.97807	FALSE
gene_41756	ROPN1L	209.36	206.14	209.36	206.14	-0.022219	5.1676	4606.2	0.048696	0.48058	0.51942	0.96116	0.97807	FALSE
gene_34921	P2RX6	188.91	185.95	188.91	185.95	-0.022676	4.386	4000.1	0.048665	0.48059	0.51941	0.96119	0.97807	FALSE
gene_54151	WDR81	134.64	137.07	134.64	137.07	0.02569	2.9693	2513.7	0.048605	0.51764	0.48236	0.96473	0.98007	TRUE
gene_44589	SLC22A24	248.13	251.83	248.13	251.83	0.021307	6.8696	5817.3	0.048598	0.51911	0.48089	0.96179	0.9783	TRUE
gene_33989	OR2Y1	248.13	251.83	248.13	251.83	0.021307	6.8696	5817.3	0.048598	0.51911	0.48089	0.96179	0.9783	TRUE
gene_41639	RNF225	248.13	251.83	248.13	251.83	0.021307	6.8696	5817.3	0.048598	0.51911	0.48089	0.96179	0.9783	TRUE
gene_9447	CHRNE	320.73	325.15	320.73	325.15	0.019685	9.768	8279.8	0.048574	0.51927	0.48073	0.96146	0.97814	TRUE
gene_44636	SLC24A3	51.458	51.004	51.458	51.004	-0.012537	0.103	675.61	0.048551	0.48064	0.51936	0.96128	0.97811	FALSE
gene_56433	ZNF671	28.901	29.752	28.901	29.752	0.040502	0.36239	308.63	0.04846	0.49404	0.50596	0.98808	0.99393	TRUE
gene_3710	ATP12A	28.901	29.752	28.901	29.752	0.040502	0.36239	308.63	0.04846	0.49404	0.50596	0.98808	0.99393	TRUE
gene_12244	DCAF5	324.26	319.84	324.26	319.84	-0.019728	9.7572	8405.3	0.048448	0.48068	0.51932	0.96136	0.97813	FALSE
gene_20646	HDHD3	254.47	250.77	254.47	250.77	-0.021048	6.8453	6022.7	0.048356	0.48072	0.51928	0.96143	0.97813	FALSE
gene_30	2024-03-08	136.75	139.2	136.75	139.2	0.025407	2.9948	2568	0.048295	0.51758	0.48242	0.96484	0.98011	TRUE
gene_56786	ZNF836	327.08	331.53	327.08	331.53	0.019443	9.9072	8506.1	0.048264	0.51915	0.48085	0.96169	0.97829	TRUE
gene_53263	USP20	170.59	167.89	170.59	167.89	-0.022867	3.6402	3477.3	0.048244	0.48076	0.51924	0.96152	0.97817	FALSE
gene_2931	ARHGAP8	133.93	131.76	133.93	131.76	-0.023402	2.3569	2495.7	0.048242	0.48076	0.51924	0.96152	0.97817	FALSE
gene_34927	P2RY1	190.32	193.39	190.32	193.39	0.02294	4.7019	4041.1	0.048239	0.51857	0.48143	0.96285	0.9789	TRUE
gene_30178	MVP	211.47	208.27	211.47	208.27	-0.021924	5.134	4670.2	0.048174	0.48079	0.51921	0.96158	0.97821	FALSE
gene_34977	P4HA3	351.04	346.4	351.04	346.4	-0.019138	10.761	9375.6	0.0481	0.48082	0.51918	0.96164	0.97825	FALSE
gene_12790	DESI1	138.87	141.32	138.87	141.32	0.025132	3.0205	2622.6	0.047994	0.51752	0.48248	0.96495	0.98017	TRUE
gene_8207	CD69	425.06	430.35	425.06	430.35	0.017803	13.993	12202	0.047892	0.51907	0.48093	0.96186	0.97836	TRUE
gene_24624	KLHDC4	95.867	97.758	95.867	97.758	0.027892	1.7879	1579.1	0.047585	0.51514	0.48486	0.96973	0.98303	TRUE
gene_6680	CACNA1D	75.425	74.381	75.425	74.381	-0.019838	0.54468	1137.9	0.047444	0.48108	0.51892	0.96216	0.97861	FALSE
gene_9777	CLEC14A	143.1	145.57	143.1	145.57	0.024606	3.0721	2732.7	0.047418	0.51742	0.48258	0.96517	0.98031	TRUE
gene_47025	SRRT	143.1	145.57	143.1	145.57	0.024606	3.0721	2732.7	0.047418	0.51742	0.48258	0.96517	0.98031	TRUE
gene_26041	LIMD1	143.1	145.57	143.1	145.57	0.024606	3.0721	2732.7	0.047418	0.51742	0.48258	0.96517	0.98031	TRUE
gene_37148	PLEKHF1	59.212	60.568	59.212	60.568	0.032117	0.91864	817.96	0.047394	0.50948	0.49052	0.98104	0.9896	TRUE
gene_710	ACTL8	59.212	60.568	59.212	60.568	0.032117	0.91864	817.96	0.047394	0.50948	0.49052	0.98104	0.9896	TRUE
gene_7196	CAV3	59.212	60.568	59.212	60.568	0.032117	0.91864	817.96	0.047394	0.50948	0.49052	0.98104	0.9896	TRUE
gene_36924	PKP4	267.16	270.96	267.16	270.96	0.020305	7.223	6439.4	0.047364	0.51868	0.48132	0.96264	0.97879	TRUE
gene_2746	AQP8	683.05	675.81	683.05	675.81	-0.015367	26.262	23466	0.047316	0.48113	0.51887	0.96226	0.97864	FALSE
gene_27193	LY6K	154.37	151.95	154.37	151.95	-0.022687	2.9384	3032.2	0.047315	0.48113	0.51887	0.96226	0.97864	FALSE
gene_30932	NCOA5	103.62	102.01	103.62	102.01	-0.022411	1.3003	1756.4	0.047212	0.48117	0.51883	0.96234	0.9787	FALSE
gene_53628	VIP	215.7	212.52	215.7	212.52	-0.021351	5.0672	4799	0.047157	0.48119	0.51881	0.96239	0.9787	FALSE
gene_9591	CITED2	215.7	212.52	215.7	212.52	-0.021351	5.0672	4799	0.047157	0.48119	0.51881	0.96239	0.9787	FALSE
gene_11523	CTRL	145.21	147.7	145.21	147.7	0.024355	3.0981	2788.2	0.047141	0.51736	0.48264	0.96528	0.98038	TRUE
gene_56551	ZNF710	260.81	257.15	260.81	257.15	-0.020359	6.7297	6230.1	0.0471	0.48122	0.51878	0.96243	0.97873	FALSE
gene_43621	SERTAD1	203.01	206.14	203.01	206.14	0.021961	4.8963	4415.6	0.047093	0.51824	0.48176	0.96352	0.97933	TRUE
gene_44483	SLC17A4	238.26	234.83	238.26	234.83	-0.020808	5.869	5501.7	0.047048	0.48124	0.51876	0.96248	0.97874	FALSE
gene_15224	ERCC6L2	119.83	117.95	119.83	117.95	-0.022703	1.7797	2143	0.047026	0.48125	0.51875	0.96249	0.97874	FALSE
gene_44168	SIK1	410.96	405.91	410.96	405.91	-0.017799	12.758	11648	0.046895	0.4813	0.5187	0.9626	0.97879	FALSE
gene_2553	APELA	89.523	88.195	89.523	88.195	-0.021325	0.88204	1438	0.046891	0.4813	0.5187	0.9626	0.97879	FALSE
gene_34291	OR56B4	89.523	88.195	89.523	88.195	-0.021325	0.88204	1438	0.046891	0.4813	0.5187	0.9626	0.97879	FALSE
gene_12034	CYSLTR2	578.02	584.42	578.02	584.42	0.015861	20.486	18639	0.046885	0.51869	0.48131	0.96262	0.97879	TRUE
gene_7726	CCER2	580.14	586.55	580.14	586.55	0.015829	20.553	18733	0.046844	0.51868	0.48132	0.96265	0.97879	TRUE
gene_11868	CYP17A1	31.016	31.878	31.016	31.878	0.038321	0.37135	339.63	0.046763	0.49534	0.50466	0.99068	0.99525	TRUE
gene_19301	GOLPH3	277.73	281.59	277.73	281.59	0.019807	7.4231	6792.4	0.046752	0.51846	0.48154	0.96307	0.97905	TRUE
gene_4740	BMP2	386.29	381.47	386.29	381.47	-0.018064	11.612	10696	0.046719	0.48137	0.51863	0.96274	0.97885	FALSE
gene_12637	DEFB114	100.1	102.01	100.1	102.01	0.027029	1.8276	1675.2	0.046712	0.51512	0.48488	0.96975	0.98303	TRUE
gene_18249	GANAB	262.93	259.27	262.93	259.27	-0.020137	6.6914	6299.6	0.046692	0.48138	0.51862	0.96276	0.97885	FALSE
gene_55900	ZNF425	217.82	214.64	217.82	214.64	-0.021073	5.034	4863.7	0.046661	0.48139	0.51861	0.96278	0.97886	FALSE
gene_6938	CAPN1	138.16	136.01	138.16	136.01	-0.022465	2.3117	2604.3	0.046547	0.48144	0.51856	0.96287	0.9789	FALSE
gene_3255	ARRB1	138.16	136.01	138.16	136.01	-0.022465	2.3117	2604.3	0.046547	0.48144	0.51856	0.96287	0.9789	FALSE
gene_23568	JOSD2	312.27	308.15	312.27	308.15	-0.019111	8.4978	7980.9	0.046455	0.48147	0.51853	0.96295	0.97896	FALSE
gene_966	ADAT2	284.08	287.96	284.08	287.96	0.019525	7.5445	7006.7	0.046406	0.51834	0.48166	0.96332	0.9792	TRUE
gene_9245	CHD6	176.93	174.26	176.93	174.26	-0.021787	3.556	3656	0.046337	0.48152	0.51848	0.96304	0.97904	FALSE
gene_42273	RRP8	373.6	378.28	373.6	378.28	0.017918	10.958	10215	0.046319	0.51842	0.48158	0.96316	0.97912	TRUE
gene_56456	ZNF679	153.67	156.2	153.67	156.2	0.023418	3.2031	3013.2	0.046109	0.51715	0.48285	0.9657	0.9806	TRUE
gene_41741	ROGDI	105.74	104.13	105.74	104.13	-0.02182	1.2835	1805.6	0.04605	0.48163	0.51837	0.96327	0.97918	FALSE
gene_17265	FKBP3	105.74	104.13	105.74	104.13	-0.02182	1.2835	1805.6	0.04605	0.48163	0.51837	0.96327	0.97918	FALSE
gene_1177	ADORA2B	105.74	104.13	105.74	104.13	-0.02182	1.2835	1805.6	0.04605	0.48163	0.51837	0.96327	0.97918	FALSE
gene_21448	HOMER3	365.85	361.28	365.85	361.28	-0.018069	10.424	9924.1	0.04599	0.48166	0.51834	0.96332	0.9792	FALSE
gene_23192	IRF9	472.99	467.54	472.99	467.54	-0.016693	14.867	14137	0.045906	0.48169	0.51831	0.96339	0.97923	FALSE
gene_9132	CFLAR	104.33	106.26	104.33	106.26	0.026234	1.8679	1772.8	0.045905	0.5151	0.4849	0.9698	0.98303	TRUE
gene_21979	HTRA1	294.65	298.59	294.65	298.59	0.019084	7.749	7367.9	0.045863	0.51815	0.48185	0.96371	0.97949	TRUE
gene_43660	SETD2	446.21	440.97	446.21	440.97	-0.016975	13.682	13046	0.04586	0.48171	0.51829	0.96342	0.97925	FALSE
gene_7825	CCNA1	219.93	223.14	219.93	223.14	0.02083	5.1616	4928.7	0.045766	0.51783	0.48217	0.96433	0.97989	TRUE
gene_45612	SMARCA2	219.93	223.14	219.93	223.14	0.02083	5.1616	4928.7	0.045766	0.51783	0.48217	0.96433	0.97989	TRUE
gene_55686	ZNF287	77.54	76.506	77.54	76.506	-0.019106	0.53381	1181.7	0.045717	0.48177	0.51823	0.96354	0.97933	FALSE
gene_43368	SELENOW	157.9	160.45	157.9	160.45	0.022986	3.2563	3127.5	0.045633	0.51705	0.48295	0.9659	0.98068	TRUE
gene_1150	ADK	157.9	160.45	157.9	160.45	0.022986	3.2563	3127.5	0.045633	0.51705	0.48295	0.9659	0.98068	TRUE
gene_32652	NPVF	222.05	225.27	222.05	225.27	0.020701	5.1953	4993.9	0.045614	0.51779	0.48221	0.96443	0.97997	TRUE
gene_15329	ERVH48-1	300.99	304.96	300.99	304.96	0.018833	7.8731	7587	0.045557	0.51804	0.48196	0.96393	0.97964	TRUE
gene_28556	MFAP1	224.16	227.39	224.16	227.39	0.020574	5.2291	5059.4	0.045465	0.51774	0.48226	0.96452	0.97998	TRUE
gene_6021	C22orf34	398.98	403.78	398.98	403.78	0.017235	11.553	11182	0.045457	0.51809	0.48191	0.96382	0.97958	TRUE
gene_14686	ELFN2	160.01	162.58	160.01	162.58	0.022779	3.283	3185.1	0.045403	0.517	0.483	0.966	0.98073	TRUE
gene_43514	SERP1	506.12	500.48	506.12	500.48	-0.016144	15.923	15520	0.04533	0.48192	0.51808	0.96384	0.97959	FALSE
gene_18175	GALNT10	33.131	34.003	33.131	34.003	0.036407	0.38042	371.4	0.045261	0.4965	0.5035	0.99301	0.99632	TRUE
gene_1407	AGTR1	65.556	66.943	65.556	66.943	0.029753	0.96166	939.72	0.04524	0.51009	0.48991	0.97983	0.98919	TRUE
gene_44125	SIDT2	65.556	66.943	65.556	66.943	0.029753	0.96166	939.72	0.04524	0.51009	0.48991	0.97983	0.98919	TRUE
gene_17734	FRMPD3	224.16	221.02	224.16	221.02	-0.020271	4.9349	5059.4	0.045224	0.48196	0.51804	0.96393	0.97964	FALSE
gene_52189	TTLL1	65.556	64.818	65.556	64.818	-0.016094	0.27257	939.72	0.045182	0.48198	0.51802	0.96396	0.97966	FALSE
gene_41813	RPE	124.06	122.2	124.06	122.2	-0.021685	1.7405	2247.3	0.04512	0.48201	0.51799	0.96401	0.97966	FALSE
gene_36622	PIGK	271.39	267.77	271.39	267.77	-0.019282	6.5392	6580	0.045116	0.48201	0.51799	0.96401	0.97966	FALSE
gene_20834	HGF	271.39	267.77	271.39	267.77	-0.019282	6.5392	6580	0.045116	0.48201	0.51799	0.96401	0.97966	FALSE
gene_40386	RB1	43.704	43.566	43.704	43.566	-0.0044614	0.0095259	541	0.04506	0.48203	0.51797	0.96406	0.97969	FALSE
gene_41474	RNF123	164.24	166.83	164.24	166.83	0.02238	3.3369	3301.2	0.044962	0.5169	0.4831	0.96619	0.98091	TRUE
gene_37397	PNISR	107.85	106.26	107.85	106.26	-0.021252	1.2668	1855.2	0.044934	0.48208	0.51792	0.96416	0.97977	FALSE
gene_38713	PRPF31	545.6	551.48	545.6	551.48	0.015454	17.325	17213	0.044867	0.51789	0.48211	0.96423	0.97982	TRUE
gene_42517	RWDD4	317.91	321.96	317.91	321.96	0.018214	8.2086	8179.8	0.0448	0.51776	0.48224	0.96448	0.97997	TRUE
gene_42536	RXRB	376.42	371.91	376.42	371.91	-0.017358	10.187	10321	0.044566	0.48223	0.51777	0.96445	0.97997	FALSE
gene_20424	HAL	162.83	160.45	162.83	160.45	-0.021133	2.8378	3262.4	0.044542	0.48224	0.51776	0.96447	0.97997	FALSE
gene_12981	DHX8	324.96	320.9	324.96	320.9	-0.018081	8.2411	8430.5	0.044477	0.48226	0.51774	0.96452	0.97998	FALSE
gene_16933	FCRLA	326.37	330.46	326.37	330.46	0.017929	8.379	8480.8	0.044452	0.51763	0.48237	0.96473	0.98007	TRUE
gene_43880	SGTB	543.48	537.67	543.48	537.67	-0.015484	16.893	17121	0.044444	0.48228	0.51772	0.96455	0.97999	FALSE
gene_19117	GNAT1	275.62	272.02	275.62	272.02	-0.018875	6.4638	6721.4	0.044359	0.48231	0.51769	0.96462	0.98004	FALSE
gene_1730	ALG1	228.39	225.27	228.39	225.27	-0.019762	4.8694	5191	0.044304	0.48233	0.51767	0.96466	0.98007	FALSE
gene_55343	ZMYM5	545.6	539.79	545.6	539.79	-0.015396	16.832	17213	0.044245	0.48235	0.51765	0.96471	0.98007	FALSE
gene_8848	CENPS	243.19	246.52	243.19	246.52	0.019529	5.5379	5658.9	0.044241	0.51735	0.48265	0.9653	0.98039	TRUE
gene_31176	NECAP1	126.18	124.32	126.18	124.32	-0.021201	1.721	2299.9	0.044213	0.48237	0.51763	0.96473	0.98007	FALSE
gene_2473	AP3D1	144.51	142.39	144.51	142.39	-0.021163	2.2447	2769.6	0.04418	0.48238	0.51762	0.96476	0.98007	FALSE
gene_31114	NDUFB8	93.752	92.445	93.752	92.445	-0.020043	0.85447	1531.7	0.044178	0.48238	0.51762	0.96476	0.98007	FALSE
gene_26715	LRP1B	245.31	248.65	245.31	248.65	0.019423	5.5728	5726.6	0.044117	0.51731	0.48269	0.96539	0.98046	TRUE
gene_42683	SALL4	253.06	249.71	253.06	249.71	-0.019166	5.6209	5976.9	0.044059	0.48243	0.51757	0.96486	0.98011	FALSE
gene_28771	MIEN1	253.06	249.71	253.06	249.71	-0.019166	5.6209	5976.9	0.044059	0.48243	0.51757	0.96486	0.98011	FALSE
gene_3404	ASCC1	336.94	341.09	336.94	341.09	0.017591	8.5945	8861.3	0.044043	0.51748	0.48252	0.96504	0.98023	TRUE
gene_776	ACVR2A	247.42	250.77	247.42	250.77	0.019319	5.6078	5794.6	0.043995	0.51727	0.48273	0.96547	0.98047	TRUE
gene_39717	QRICH2	696.45	689.62	696.45	689.62	-0.014191	23.304	24103	0.043978	0.48246	0.51754	0.96492	0.98016	FALSE
gene_53957	WBP2	35.245	36.128	35.245	36.128	0.034715	0.3896	403.92	0.043921	0.49755	0.50245	0.9951	0.9974	TRUE
gene_2578	APLN	109.97	108.38	109.97	108.38	-0.020706	1.2502	1905.2	0.043859	0.48251	0.51749	0.96502	0.98022	FALSE
gene_36725	PIKFYVE	179.05	181.7	179.05	181.7	0.021131	3.5287	3716.1	0.043579	0.51658	0.48342	0.96684	0.98127	TRUE
gene_38769	PRR12	179.05	181.7	179.05	181.7	0.021131	3.5287	3716.1	0.043579	0.51658	0.48342	0.96684	0.98127	TRUE
gene_33135	NUP133	331.31	327.28	331.31	327.28	-0.017596	8.1142	8657.8	0.043535	0.48264	0.51736	0.96528	0.98038	FALSE
gene_43917	SH2D7	119.13	121.14	119.13	121.14	0.023892	2.012	2125.8	0.043508	0.51498	0.48502	0.97004	0.98317	TRUE
gene_3326	ARX	71.9	73.319	71.9	73.319	0.027797	1.0057	1065.9	0.043439	0.51056	0.48944	0.97888	0.98855	TRUE
gene_5352	C12orf43	355.98	360.22	355.98	360.22	0.017035	8.9892	9557.5	0.043371	0.51723	0.48277	0.96554	0.98047	TRUE
gene_1530	AK8	260.11	263.52	260.11	263.52	0.018728	5.8199	6206.9	0.043305	0.51704	0.48296	0.96592	0.98068	TRUE
gene_25856	LEXM	257.29	253.96	257.29	253.96	-0.018732	5.5509	6114.6	0.043259	0.48275	0.51725	0.96549	0.98047	FALSE
gene_41801	RPAIN	281.96	278.4	281.96	278.4	-0.018287	6.3515	6935.1	0.043259	0.48275	0.51725	0.9655	0.98047	FALSE
gene_2269	ANKRD63	498.37	493.04	498.37	493.04	-0.015473	14.19	15193	0.043255	0.48275	0.51725	0.9655	0.98047	FALSE
gene_29013	MMP14	55.688	55.255	55.688	55.255	-0.011061	0.093724	752.34	0.043239	0.48276	0.51724	0.96551	0.98047	FALSE
gene_7522	CCDC185	55.688	55.255	55.688	55.255	-0.011061	0.093724	752.34	0.043239	0.48276	0.51724	0.96551	0.98047	FALSE
gene_28186	MDC1	121.24	123.26	121.24	123.26	0.023604	2.0331	2177.6	0.043212	0.51496	0.48504	0.97008	0.98319	TRUE
gene_48076	SYTL1	653.45	659.87	653.45	659.87	0.014083	20.607	22074	0.043209	0.51723	0.48277	0.96554	0.98047	TRUE
gene_21347	HMX3	364.44	368.72	364.44	368.72	0.016806	9.1675	9871.5	0.043097	0.51713	0.48287	0.96574	0.98062	TRUE
gene_40034	RAD21L1	500.48	495.17	500.48	495.17	-0.015377	14.134	15282	0.043043	0.48283	0.51717	0.96567	0.98059	FALSE
gene_41629	RNF222	335.53	331.53	335.53	331.53	-0.017283	8.0301	8810.3	0.042923	0.48288	0.51712	0.96576	0.98062	FALSE
gene_50508	TMEM74B	95.867	94.57	95.867	94.57	-0.019444	0.84085	1579.1	0.04291	0.48289	0.51711	0.96577	0.98062	FALSE
gene_52789	UBXN1	685.17	691.74	685.17	691.74	0.013762	21.627	23566	0.042841	0.51708	0.48292	0.96583	0.98066	TRUE
gene_9904	CLK4	112.08	110.51	112.08	110.51	-0.020181	1.2337	1955.5	0.042824	0.48292	0.51708	0.96584	0.98066	FALSE
gene_12943	DHX16	270.68	274.15	270.68	274.15	0.018278	5.9997	6556.5	0.04278	0.51686	0.48314	0.96628	0.98094	TRUE
gene_38239	PPT2	148.74	146.64	148.74	146.64	-0.020356	2.2006	2881.4	0.042709	0.48297	0.51703	0.96593	0.98068	FALSE
gene_7144	CAST	387.7	392.09	387.7	392.09	0.016228	9.6667	10749	0.042409	0.51687	0.48313	0.96626	0.98094	TRUE
gene_2502	AP5M1	193.85	196.58	193.85	196.58	0.020072	3.7259	4144.2	0.042404	0.51628	0.48372	0.96744	0.98158	TRUE
gene_2477	AP3M2	366.55	362.34	366.55	362.34	-0.016614	8.8549	9950.5	0.042342	0.48311	0.51689	0.96623	0.98093	FALSE
gene_31776	NME7	283.37	286.9	283.37	286.9	0.017782	6.2191	6982.8	0.042205	0.51666	0.48334	0.96667	0.98115	TRUE
gene_2750	AQP9	283.37	286.9	283.37	286.9	0.017782	6.2191	6982.8	0.042205	0.51666	0.48334	0.96667	0.98115	TRUE
gene_44991	SLC35D2	398.27	402.72	398.27	402.72	0.015988	9.8981	11155	0.042126	0.51676	0.48324	0.96648	0.98107	TRUE
gene_54090	WDR54	263.63	260.33	263.63	260.33	-0.018107	5.4469	6322.9	0.042101	0.48321	0.51679	0.96642	0.98105	FALSE
gene_54310	WNT11	263.63	260.33	263.63	260.33	-0.018107	5.4469	6322.9	0.042101	0.48321	0.51679	0.96642	0.98105	FALSE
gene_44000	SHANK2	171.29	168.95	171.29	168.95	-0.019733	2.739	3497.1	0.042024	0.48324	0.51676	0.96648	0.98107	FALSE
gene_54415	WWTR1	150.85	148.76	150.85	148.76	-0.01997	2.1787	2937.7	0.042002	0.48325	0.51675	0.9665	0.98107	FALSE
gene_14149	EBP	453.25	448.41	453.25	448.41	-0.015461	11.723	13330	0.041994	0.48325	0.51675	0.9665	0.98107	FALSE
gene_27375	MADD	200.19	202.95	200.19	202.95	0.019665	3.812	4331.6	0.041954	0.51616	0.48384	0.96767	0.98172	TRUE
gene_35993	PDPN	45.819	45.691	45.819	45.691	-0.0039363	0.0081369	576.9	0.041873	0.4833	0.5167	0.9666	0.98113	FALSE
gene_11569	CTTN	45.819	45.691	45.819	45.691	-0.0039363	0.0081369	576.9	0.041873	0.4833	0.5167	0.9666	0.98113	FALSE
gene_50765	TNFRSF18	131.82	133.89	131.82	133.89	0.022298	2.1399	2441.9	0.041865	0.51484	0.48516	0.97031	0.98337	TRUE
gene_28525	METTL4	193.85	191.27	193.85	191.27	-0.019254	3.3363	4144.2	0.041813	0.48332	0.51668	0.96665	0.98115	FALSE
gene_18843	GJD3	202.31	205.08	202.31	205.08	0.019535	3.841	4394.5	0.04181	0.51612	0.48388	0.96775	0.98178	TRUE
gene_30401	MYO1B	265.75	262.46	265.75	262.46	-0.017905	5.4124	6392.7	0.041725	0.48336	0.51664	0.96672	0.98118	FALSE
gene_45459	SLCO1A2	296.06	299.65	296.06	299.65	0.017328	6.4424	7416.4	0.041681	0.51648	0.48352	0.96704	0.98138	TRUE
gene_6067	C2orf40	133.93	136.01	133.93	136.01	0.022062	2.1616	2495.7	0.04162	0.51482	0.48518	0.97036	0.98338	TRUE
gene_3755	ATP2A2	133.93	136.01	133.93	136.01	0.022062	2.1616	2495.7	0.04162	0.51482	0.48518	0.97036	0.98338	TRUE
gene_28486	METTL17	298.17	301.77	298.17	301.77	0.017256	6.48	7489.4	0.041599	0.51645	0.48355	0.96709	0.98139	TRUE
gene_34021	OR4C12	206.54	209.33	206.54	209.33	0.019283	3.8992	4521.2	0.041531	0.51605	0.48395	0.9679	0.98186	TRUE
gene_31155	NDUFV2	173.41	171.08	173.41	171.08	-0.019404	2.7146	3556.5	0.04143	0.48348	0.51652	0.96695	0.98134	FALSE
gene_56582	ZNF727	173.41	171.08	173.41	171.08	-0.019404	2.7146	3556.5	0.04143	0.48348	0.51652	0.96695	0.98134	FALSE
gene_28744	MICU1	218.52	215.71	218.52	215.71	-0.018622	3.963	4885.3	0.041426	0.48348	0.51652	0.96696	0.98134	FALSE
gene_20083	GSTM3	599.87	605.68	599.87	605.68	0.013861	16.824	19618	0.041415	0.51651	0.48349	0.96697	0.98134	TRUE
gene_48210	TAF4	243.19	240.14	243.19	240.14	-0.018118	4.6436	5658.9	0.041305	0.48353	0.51647	0.96705	0.98138	FALSE
gene_5871	C1orf87	548.42	542.98	548.42	542.98	-0.01434	14.764	17335	0.041292	0.48353	0.51647	0.96706	0.98138	FALSE
gene_27463	MAGEB4	308.75	312.4	308.75	312.4	0.016912	6.6696	7857.2	0.041203	0.51631	0.48369	0.96737	0.98158	TRUE
gene_39054	PSG6	623.14	629.05	623.14	629.05	0.01361	17.498	20674	0.041142	0.51641	0.48359	0.96719	0.98146	TRUE
gene_33593	OR10G7	321.44	317.71	321.44	317.71	-0.016755	6.9306	8304.9	0.041126	0.4836	0.5164	0.9672	0.98146	FALSE
gene_46700	SPIRE1	83.884	82.882	83.884	82.882	-0.017129	0.50188	1315.7	0.041054	0.48363	0.51637	0.96725	0.9815	FALSE
gene_45667	SMC6	317.21	320.9	317.21	320.9	0.016652	6.8233	8154.9	0.040908	0.51621	0.48379	0.96758	0.98167	TRUE
gene_21020	HIST1H2BE	57.802	57.38	57.802	57.38	-0.010403	0.08925	791.53	0.040863	0.4837	0.5163	0.96741	0.98158	FALSE
gene_18068	GABRB3	175.52	173.2	175.52	173.2	-0.019084	2.6903	3616.1	0.040849	0.48371	0.51629	0.96742	0.98158	FALSE
gene_27784	MAPK11	296.77	293.27	296.77	293.27	-0.017014	6.0932	7440.7	0.040846	0.48371	0.51629	0.96742	0.98158	FALSE
gene_45256	SLC51B	319.32	323.03	319.32	323.03	0.016589	6.862	8229.8	0.040836	0.51618	0.48382	0.96764	0.98169	TRUE
gene_15529	EXOC3	323.55	319.84	323.55	319.84	-0.016598	6.8917	8380.2	0.04082	0.48372	0.51628	0.96744	0.98158	FALSE
gene_42443	RTP3	142.39	144.51	142.39	144.51	0.021184	2.2495	2714.2	0.040713	0.51472	0.48528	0.97057	0.98348	TRUE
gene_14467	EHMT2	155.08	153.01	155.08	153.01	-0.019229	2.1353	3051.2	0.040644	0.48379	0.51621	0.96758	0.98167	FALSE
gene_21556	HOXD1	437.04	432.47	437.04	432.47	-0.015124	10.434	12678	0.040637	0.48379	0.51621	0.96759	0.98167	FALSE
gene_38954	PRSS48	272.09	268.83	272.09	268.83	-0.017319	5.3097	6603.5	0.040628	0.4838	0.5162	0.96759	0.98167	FALSE
gene_612	ACRBP	327.78	331.53	327.78	331.53	0.016346	7.0179	8531.3	0.040561	0.51608	0.48392	0.96783	0.98184	TRUE
gene_8620	CDNF	177.64	175.33	177.64	175.33	-0.018771	2.6661	3676	0.040281	0.48393	0.51607	0.96787	0.98184	FALSE
gene_11274	CSNK1G1	177.64	175.33	177.64	175.33	-0.018771	2.6661	3676	0.040281	0.48393	0.51607	0.96787	0.98184	FALSE
gene_33759	OR1I1	338.35	342.15	338.35	342.15	0.01606	7.2152	8912.3	0.040239	0.51597	0.48403	0.96807	0.98199	TRUE
gene_53835	VSTM2L	86.703	88.195	86.703	88.195	0.024327	1.1122	1376.5	0.040199	0.51128	0.48872	0.97744	0.98739	TRUE
gene_38423	PREB	229.8	232.71	229.8	232.71	0.018062	4.2271	5235.1	0.040186	0.51567	0.48433	0.96867	0.98243	TRUE
gene_48075	SYTL1	561.1	555.73	561.1	555.73	-0.013852	14.425	17891	0.040174	0.48398	0.51602	0.96795	0.9819	FALSE
gene_27975	MBD2	231.91	234.83	231.91	234.83	0.017963	4.2575	5301.4	0.040077	0.51563	0.48437	0.96873	0.98247	TRUE
gene_16119	FAM19A2	346.81	350.65	346.81	350.65	0.015843	7.375	9220.4	0.039996	0.51588	0.48412	0.96824	0.9821	TRUE
gene_3122	ARL5C	234.03	236.96	234.03	236.96	0.017865	4.2881	5367.9	0.039971	0.5156	0.4844	0.9688	0.98252	TRUE
gene_33929	OR2M7	443.39	438.85	443.39	438.85	-0.014804	10.291	12932	0.039956	0.48406	0.51594	0.96813	0.98203	FALSE
gene_37973	PPM1D	118.42	116.88	118.42	116.88	-0.018718	1.1849	2108.6	0.039937	0.48407	0.51593	0.96814	0.98203	FALSE
gene_50146	TMEM200B	202.31	199.77	202.31	199.77	-0.018147	3.2291	4394.5	0.039807	0.48412	0.51588	0.96825	0.9821	FALSE
gene_54348	WNT8B	152.96	155.14	152.96	155.14	0.020223	2.3618	2994.3	0.039718	0.51458	0.48542	0.97083	0.98361	TRUE
gene_42110	RPS26	447.61	443.1	447.61	443.1	-0.014596	10.196	13102	0.03951	0.48424	0.51576	0.96848	0.98232	FALSE
gene_38384	PRDM2	360.91	357.03	360.91	357.03	-0.015559	7.535	9740.3	0.039499	0.48425	0.51575	0.96849	0.98232	FALSE
gene_55031	ZDHHC15	157.19	159.39	157.19	159.39	0.019874	2.4075	3108.4	0.039357	0.51453	0.48547	0.97094	0.9837	TRUE
gene_56566	ZNF717	138.87	137.07	138.87	137.07	-0.018609	1.6066	2622.6	0.039333	0.48431	0.51569	0.96863	0.98242	FALSE
gene_54937	ZC3H7A	204.42	201.89	204.42	201.89	-0.017885	3.2026	4457.7	0.039329	0.48431	0.51569	0.96863	0.98242	FALSE
gene_24948	KRT12	449.73	445.22	449.73	445.22	-0.014493	10.149	13188	0.03929	0.48433	0.51567	0.96866	0.98243	FALSE
gene_55060	ZDHHC23	159.31	161.51	159.31	161.51	0.019706	2.4305	3165.9	0.039184	0.5145	0.4855	0.97099	0.98372	TRUE
gene_22722	IL32	253.06	256.08	253.06	256.08	0.017063	4.5682	5976.9	0.039098	0.51534	0.48466	0.96933	0.98282	TRUE
gene_15095	EPHB4	253.06	256.08	253.06	256.08	0.017063	4.5682	5976.9	0.039098	0.51534	0.48466	0.96933	0.98282	TRUE
gene_19947	GRM2	542.78	537.67	542.78	537.67	-0.013615	13.044	17090	0.039092	0.48441	0.51559	0.96882	0.98253	FALSE
gene_23025	INVS	255.18	258.21	255.18	258.21	0.016981	4.5999	6045.7	0.039009	0.51531	0.48469	0.96938	0.98286	TRUE
gene_43826	SGCZ	255.88	252.9	255.88	252.9	-0.016861	4.4543	6068.6	0.038974	0.48446	0.51554	0.96891	0.98258	FALSE
gene_37946	PPIL2	255.88	252.9	255.88	252.9	-0.016861	4.4543	6068.6	0.038974	0.48446	0.51554	0.96891	0.98258	FALSE
gene_29893	MTERF2	365.14	361.28	365.14	361.28	-0.015295	7.454	9897.8	0.038966	0.48446	0.51554	0.96892	0.98258	FALSE
gene_25811	LEMD1	395.45	399.53	395.45	399.53	0.014775	8.3279	11047	0.03883	0.51545	0.48455	0.96911	0.98273	TRUE
gene_3731	ATP1A2	95.162	96.695	95.162	96.695	0.022822	1.1755	1563.3	0.03878	0.51154	0.48846	0.97693	0.98715	TRUE
gene_22696	IL26	161.42	159.39	161.42	159.39	-0.018191	2.0709	3223.7	0.038732	0.48455	0.51545	0.9691	0.98273	FALSE
gene_3201	ARMCX6	59.917	59.505	59.917	59.505	-0.0097913	0.084886	831.26	0.038649	0.48459	0.51541	0.96917	0.98276	FALSE
gene_739	ACTR3	183.98	181.7	183.98	181.7	-0.017875	2.5941	3857.4	0.038648	0.48459	0.51541	0.96917	0.98276	FALSE
gene_39515	PTPRR	258	255.02	258	255.02	-0.016664	4.4231	6137.7	0.038605	0.4846	0.5154	0.96921	0.98278	FALSE
gene_46363	SPAG17	284.78	281.59	284.78	281.59	-0.016225	5.1071	7030.6	0.038557	0.48462	0.51538	0.96924	0.9828	FALSE
gene_50081	TMEM18	340.47	336.84	340.47	336.84	-0.015414	6.5845	8989.1	0.038488	0.48465	0.51535	0.9693	0.98282	FALSE
gene_28458	METRN	369.37	365.53	369.37	365.53	-0.015037	7.3735	10056	0.038443	0.48467	0.51533	0.96933	0.98282	FALSE
gene_12458	DDX10	551.24	546.17	551.24	546.17	-0.013295	12.831	17458	0.038359	0.4847	0.5153	0.9694	0.98286	FALSE
gene_28296	MED21	88.113	87.132	88.113	87.132	-0.015969	0.48114	1407.2	0.038316	0.48472	0.51528	0.96944	0.98287	FALSE
gene_40266	RASA1	422.94	427.16	422.94	427.16	0.01428	8.892	12118	0.038309	0.51525	0.48475	0.9695	0.98292	TRUE
gene_16531	FANCG	278.44	281.59	278.44	281.59	0.016163	4.9555	6816.1	0.038132	0.51503	0.48497	0.96994	0.98313	TRUE
gene_49785	TMCO4	186.1	183.83	186.1	183.83	-0.01759	2.5703	3918.4	0.038127	0.48479	0.51521	0.96959	0.98297	FALSE
gene_52081	TTC23	186.1	183.83	186.1	183.83	-0.01759	2.5703	3918.4	0.038127	0.48479	0.51521	0.96959	0.98297	FALSE
gene_27520	MAGOH	174.11	176.39	174.11	176.39	0.018647	2.5946	3576.3	0.038092	0.51432	0.48568	0.97136	0.98389	TRUE
gene_30725	NARS2	373.6	369.78	373.6	369.78	-0.014785	7.2933	10215	0.03793	0.48487	0.51513	0.96974	0.98303	FALSE
gene_46140	SOCS3	262.22	259.27	262.22	259.27	-0.016278	4.3611	6276.4	0.037881	0.48489	0.51511	0.96978	0.98303	FALSE
gene_51017	TOPORS	317.91	314.53	317.91	314.53	-0.015401	5.7335	8179.8	0.037725	0.48495	0.51505	0.96991	0.98311	FALSE
gene_16489	FAM98A	180.46	182.77	180.46	182.77	0.018245	2.6665	3756.3	0.03768	0.51424	0.48576	0.97152	0.98395	TRUE
gene_35273	PARL	465.24	469.66	465.24	469.66	0.013632	9.7961	13819	0.037654	0.515	0.485	0.97	0.98315	TRUE
gene_16662	FBXL13	293.24	296.46	293.24	296.46	0.015709	5.1887	7319.5	0.037653	0.51487	0.48513	0.97026	0.98336	TRUE
gene_39020	PSD3	188.21	185.95	188.21	185.95	-0.017312	2.5467	3979.6	0.037616	0.485	0.515	0.96999	0.98315	FALSE
gene_5127	BTNL3	103.62	105.2	103.62	105.2	0.021558	1.2405	1756.4	0.037584	0.51171	0.48829	0.97657	0.98709	TRUE
gene_25160	KRTAP12-4	103.62	105.2	103.62	105.2	0.021558	1.2405	1756.4	0.037584	0.51171	0.48829	0.97657	0.98709	TRUE
gene_11705	CXCL6	184.69	187.02	184.69	187.02	0.017993	2.7151	3877.7	0.037421	0.51419	0.48581	0.97162	0.984	TRUE
gene_14187	ECI2	184.69	187.02	184.69	187.02	0.017993	2.7151	3877.7	0.037421	0.51419	0.48581	0.97162	0.984	TRUE
gene_31409	NFKB2	303.81	307.09	303.81	307.09	0.015412	5.3585	7685	0.037344	0.51477	0.48523	0.97047	0.98343	TRUE
gene_45691	SMDT1	15.508	15.939	15.508	15.939	0.037175	0.092838	133.16	0.037341	0.46721	0.53279	0.93442	0.96243	TRUE
gene_47297	STAM	308.04	311.34	308.04	311.34	0.015299	5.4272	7832.5	0.037227	0.51473	0.48527	0.97055	0.98348	TRUE
gene_16798	FBXO46	145.21	143.45	145.21	143.45	-0.017483	1.5508	2788.2	0.0372	0.48516	0.51484	0.97033	0.98337	FALSE
gene_19695	GPR84	188.91	191.27	188.91	191.27	0.017751	2.764	4000.1	0.037175	0.51414	0.48586	0.97171	0.98405	TRUE
gene_43462	SENP6	188.91	191.27	188.91	191.27	0.017751	2.764	4000.1	0.037175	0.51414	0.48586	0.97171	0.98405	TRUE
gene_9416	CHRNA4	310.16	313.46	310.16	313.46	0.015243	5.4617	7906.6	0.037169	0.51471	0.48529	0.97059	0.98348	TRUE
gene_26872	LRRC4B	314.39	317.71	314.39	317.71	0.015135	5.5311	8055.3	0.037058	0.51467	0.48533	0.97066	0.98352	TRUE
gene_23816	KCNH2	535.02	530.23	535.02	530.23	-0.012955	11.481	16754	0.037043	0.48523	0.51477	0.97045	0.98343	FALSE
gene_40781	RELN	318.62	321.96	318.62	321.96	0.015029	5.6009	8204.8	0.03695	0.51463	0.48537	0.97074	0.98356	TRUE
gene_55591	ZNF239	295.36	292.21	295.36	292.21	-0.015386	4.9413	7392.2	0.036946	0.48526	0.51474	0.97053	0.98347	FALSE
gene_48663	TCEA2	320.73	324.09	320.73	324.09	0.014977	5.636	8279.8	0.036897	0.51461	0.48539	0.97077	0.98357	TRUE
gene_43940	SH3BP4	52.163	53.129	52.163	53.129	0.02599	0.46696	688.25	0.036837	0.50307	0.49693	0.99386	0.99678	TRUE
gene_18542	GDPD2	268.57	265.65	268.57	265.65	-0.015723	4.2689	6486.2	0.036832	0.48531	0.51469	0.97062	0.9835	FALSE
gene_5301	C11orf74	195.26	197.64	195.26	197.64	0.017409	2.8383	4185.7	0.036827	0.51407	0.48593	0.97186	0.98412	TRUE
gene_9821	CLEC4A	297.47	294.34	297.47	294.34	-0.015225	4.9085	7465.1	0.036635	0.48539	0.51461	0.97078	0.98357	FALSE
gene_54946	ZC3HAV1	199.49	201.89	199.49	201.89	0.017192	2.8884	4310.6	0.036607	0.51402	0.48598	0.97195	0.98416	TRUE
gene_3976	ATXN1L	199.49	201.89	199.49	201.89	0.017192	2.8884	4310.6	0.036607	0.51402	0.48598	0.97195	0.98416	TRUE
gene_7039	CARF	201.6	204.02	201.6	204.02	0.017088	2.9136	4373.5	0.036502	0.514	0.486	0.972	0.98416	TRUE
gene_50573	TMEM9B	201.6	204.02	201.6	204.02	0.017088	2.9136	4373.5	0.036502	0.514	0.486	0.972	0.98416	TRUE
gene_20013	GSDMC	201.6	204.02	201.6	204.02	0.017088	2.9136	4373.5	0.036502	0.514	0.486	0.972	0.98416	TRUE
gene_32425	NOP58	203.72	206.14	203.72	206.14	0.016985	2.9389	4436.6	0.036398	0.51398	0.48602	0.97205	0.98417	TRUE
gene_40711	RDM1	169.88	167.89	169.88	167.89	-0.016928	1.9866	3457.6	0.036392	0.48548	0.51452	0.97097	0.98371	FALSE
gene_27903	MASP1	343.99	347.47	343.99	347.47	0.014448	6.0289	9117.4	0.036366	0.51443	0.48557	0.97114	0.98382	TRUE
gene_42586	S100A5	76.13	75.444	76.13	75.444	-0.01289	0.23532	1152.4	0.036287	0.48553	0.51447	0.97105	0.98376	FALSE
gene_54868	ZBTB7A	348.22	351.72	348.22	351.72	0.01436	6.1017	9272.1	0.036279	0.5144	0.4856	0.97121	0.98385	TRUE
gene_44382	SLC12A6	207.95	210.39	207.95	210.39	0.016786	2.9898	4563.6	0.036198	0.51393	0.48607	0.97214	0.98421	TRUE
gene_30448	MYO9A	272.8	269.9	272.8	269.9	-0.015368	4.208	6627	0.036156	0.48558	0.51442	0.97116	0.98382	FALSE
gene_20468	HAS3	272.8	269.9	272.8	269.9	-0.015368	4.208	6627	0.036156	0.48558	0.51442	0.97116	0.98382	FALSE
gene_49158	TFF3	358.8	362.34	358.8	362.34	0.014148	6.2858	9661.8	0.036072	0.51432	0.48568	0.97135	0.98389	TRUE
gene_54394	WTIP	360.91	364.47	360.91	364.47	0.014107	6.3229	9740.3	0.036032	0.51431	0.48569	0.97138	0.98389	TRUE
gene_3979	ATXN2	212.18	214.64	212.18	214.64	0.016595	3.0412	4691.6	0.036006	0.51389	0.48611	0.97223	0.98427	TRUE
gene_56457	ZNF680	547.71	542.98	547.71	542.98	-0.012488	11.182	17305	0.03597	0.48565	0.51435	0.97131	0.98389	FALSE
gene_24444	KIF27	149.44	147.7	149.44	147.7	-0.016786	1.5142	2900.1	0.035875	0.48569	0.51431	0.97138	0.98389	FALSE
gene_20419	HAGHL	149.44	147.7	149.44	147.7	-0.016786	1.5142	2900.1	0.035875	0.48569	0.51431	0.97138	0.98389	FALSE
gene_32206	NO-TARGET	149.44	147.7	149.44	147.7	-0.016786	1.5142	2900.1	0.035875	0.48569	0.51431	0.97138	0.98389	FALSE
gene_8297	CDC25A	371.49	375.09	371.49	375.09	0.013909	6.5103	10135	0.035842	0.51424	0.48576	0.97152	0.98395	TRUE
gene_43282	SEC24D	172	170.01	172	170.01	-0.016631	1.9658	3516.8	0.03584	0.4857	0.5143	0.97141	0.9839	FALSE
gene_11225	CSGALNACT1	129	127.51	129	127.51	-0.016599	1.1058	2370.6	0.035743	0.48574	0.51426	0.97149	0.98395	FALSE
gene_2030	ANGPT2	377.83	381.47	377.83	381.47	0.013795	6.624	10374	0.035735	0.5142	0.4858	0.97159	0.984	TRUE
gene_7169	CATSPER3	220.64	223.14	220.64	223.14	0.016234	3.1452	4950.4	0.035647	0.5138	0.4862	0.9724	0.98433	TRUE
gene_17719	FRMD6	392.63	396.35	392.63	396.35	0.013545	6.8932	10938	0.035502	0.51412	0.48588	0.97176	0.98406	TRUE
gene_37144	PLEKHB2	392.63	396.35	392.63	396.35	0.013545	6.8932	10938	0.035502	0.51412	0.48588	0.97176	0.98406	TRUE
gene_16329	FAM47C	277.03	274.15	277.03	274.15	-0.015023	4.1476	6768.7	0.035497	0.48584	0.51416	0.97168	0.98405	FALSE
gene_33543	OPRL1	394.75	398.47	394.75	398.47	0.01351	6.9321	11019	0.03547	0.51411	0.48589	0.97179	0.98407	TRUE
gene_42478	RUNX1	198.78	196.58	198.78	196.58	-0.016008	2.43	4289.7	0.035209	0.48596	0.51404	0.97191	0.98416	FALSE
gene_23073	IQCA1L	418.01	421.85	418.01	421.85	0.013156	7.3671	11924	0.035153	0.51399	0.48601	0.97202	0.98417	TRUE
gene_16305	FAM43B	17.623	18.064	17.623	18.064	0.033793	0.097399	158.18	0.035093	0.4714	0.5286	0.94281	0.96732	TRUE
gene_34936	P2RY12	424.35	428.22	424.35	428.22	0.013066	7.488	12174	0.035074	0.51396	0.48604	0.97208	0.98418	TRUE
gene_54377	WSCD1	225.57	223.14	225.57	223.14	-0.015533	2.9434	5103.1	0.034989	0.48604	0.51396	0.97209	0.98418	FALSE
gene_21924	HTN3	241.78	244.4	241.78	244.4	0.015442	3.413	5613.8	0.03487	0.5136	0.4864	0.97279	0.98463	TRUE
gene_26997	LRRN4CL	241.78	244.4	241.78	244.4	0.015442	3.413	5613.8	0.03487	0.5136	0.4864	0.97279	0.98463	TRUE
gene_13723	DRAM1	281.26	278.4	281.26	278.4	-0.014689	4.0875	6911.2	0.034854	0.4861	0.5139	0.9722	0.98426	FALSE
gene_15481	EVI2B	78.244	77.569	78.244	77.569	-0.012352	0.2282	1196.4	0.034794	0.48612	0.51388	0.97224	0.98427	FALSE
gene_37944	PPIL1	458.19	462.23	458.19	462.23	0.012629	8.1497	13531	0.034707	0.51382	0.48618	0.97235	0.98433	TRUE
gene_5443	C14orf80	60.622	61.63	60.622	61.63	0.023414	0.50827	844.62	0.034692	0.50468	0.49532	0.99064	0.99525	TRUE
gene_5446	C14orf93	64.146	63.755	64.146	63.755	-0.0086875	0.076485	912.27	0.03465	0.48618	0.51382	0.97236	0.98433	FALSE
gene_29126	MOCOS	64.146	63.755	64.146	63.755	-0.0086875	0.076485	912.27	0.03465	0.48618	0.51382	0.97236	0.98433	FALSE
gene_16748	FBXO28	498.37	494.1	498.37	494.1	-0.012374	9.0939	15193	0.034634	0.48619	0.51381	0.97237	0.98433	FALSE
gene_1495	AIMP2	227.68	225.27	227.68	225.27	-0.015322	2.918	5169	0.034594	0.4862	0.5138	0.9724	0.98433	FALSE
gene_50878	TNNT1	252.36	255.02	252.36	255.02	0.015096	3.5511	5954	0.034537	0.51351	0.48649	0.97297	0.98476	TRUE
gene_8954	CEP78	256.59	259.27	256.59	259.27	0.014965	3.607	6091.6	0.034413	0.51348	0.48652	0.97304	0.9848	TRUE
gene_27225	LYN	343.29	340.03	343.29	340.03	-0.013729	5.3164	9091.7	0.034403	0.48628	0.51372	0.97256	0.98446	FALSE
gene_5609	C17orf75	405.32	401.66	405.32	401.66	-0.013063	6.7064	11428	0.034355	0.4863	0.5137	0.97259	0.98448	FALSE
gene_55792	ZNF350	256.59	253.96	256.59	253.96	-0.014789	3.4507	6091.6	0.03431	0.48631	0.51369	0.97263	0.9845	FALSE
gene_20020	GSE1	62.737	63.755	62.737	63.755	0.022876	0.51887	885.04	0.034242	0.50501	0.49499	0.98999	0.99485	TRUE
gene_21813	HSFY1	62.737	63.755	62.737	63.755	0.022876	0.51887	885.04	0.034242	0.50501	0.49499	0.98999	0.99485	TRUE
gene_39652	PYDC1	265.04	267.77	265.04	267.77	0.014717	3.7203	6369.4	0.034178	0.51341	0.48659	0.97317	0.98491	TRUE
gene_41251	RIMS2	269.27	272.02	269.27	272.02	0.014598	3.7776	6509.6	0.034068	0.51338	0.48662	0.97323	0.98494	TRUE
gene_12076	DAB1	155.78	154.08	155.78	154.08	-0.015811	1.4601	3070.2	0.034016	0.48643	0.51357	0.97286	0.98469	FALSE
gene_644	ACSM1	287.6	284.77	287.6	284.77	-0.014206	3.9983	7126.6	0.033921	0.48647	0.51353	0.97294	0.98475	FALSE
gene_5664	C19orf25	277.73	280.52	277.73	280.52	0.014372	3.8934	6792.4	0.033859	0.51332	0.48668	0.97336	0.98503	TRUE
gene_3547	ATAD2	64.851	65.88	64.851	65.88	0.022373	0.52958	925.96	0.033821	0.50531	0.49469	0.98938	0.99444	TRUE
gene_27724	MAP3K6	143.8	145.57	143.8	145.57	0.017566	1.5733	2751.1	0.033819	0.512	0.488	0.97601	0.98701	TRUE
gene_18620	GFRA3	143.8	145.57	143.8	145.57	0.017566	1.5733	2751.1	0.033819	0.512	0.488	0.97601	0.98701	TRUE
gene_12975	DHX57	290.42	293.27	290.42	293.27	0.014056	4.0705	7222.8	0.033573	0.51324	0.48676	0.97353	0.98518	TRUE
gene_21111	HIST2H2AA3	728.87	734.25	728.87	734.25	0.010588	14.451	25666	0.033558	0.51338	0.48662	0.97323	0.98494	TRUE
gene_20442	HAP1	66.966	68.006	66.966	68.006	0.021901	0.5404	967.39	0.033425	0.50559	0.49441	0.98882	0.99422	TRUE
gene_29550	MRPL50	382.76	379.34	382.76	379.34	-0.012914	5.8473	10561	0.033402	0.48668	0.51332	0.97335	0.98503	FALSE
gene_4113	B3GAT2	154.37	156.2	154.37	156.2	0.016857	1.6674	3032.2	0.033163	0.51199	0.48801	0.97601	0.98701	TRUE
gene_2294	ANKS6	209.36	207.2	209.36	207.2	-0.014837	2.3161	4606.2	0.033023	0.48683	0.51317	0.97366	0.98526	FALSE
gene_12827	DGCR2	209.36	207.2	209.36	207.2	-0.014837	2.3161	4606.2	0.033023	0.48683	0.51317	0.97366	0.98526	FALSE
gene_52492	TYW3	293.95	291.15	293.95	291.15	-0.013744	3.9101	7343.7	0.033021	0.48683	0.51317	0.97366	0.98526	FALSE
gene_42417	RTN2	265.04	262.46	265.04	262.46	-0.014087	3.3416	6369.4	0.03297	0.48685	0.51315	0.9737	0.98529	FALSE
gene_43128	SDAD1	158.6	160.45	158.6	160.45	0.0166	1.7058	3146.7	0.032927	0.51199	0.48801	0.97602	0.98701	TRUE
gene_38718	PRPF38A	137.46	136.01	137.46	136.01	-0.015139	1.0444	2586.2	0.032842	0.4869	0.5131	0.9738	0.98537	FALSE
gene_2116	ANKRD10	332.72	335.78	332.72	335.78	0.013179	4.6893	8708.5	0.032817	0.513	0.487	0.974	0.98552	TRUE
gene_34201	OR51V1	334.83	337.9	334.83	337.9	0.013141	4.7214	8784.8	0.032786	0.51299	0.48701	0.97402	0.98552	TRUE
gene_29378	MRGPRX3	296.06	293.27	296.06	293.27	-0.013594	3.8809	7416.4	0.032728	0.48695	0.51305	0.97389	0.98545	FALSE
gene_31933	NO-TARGET	211.47	209.33	211.47	209.33	-0.014617	2.2936	4670.2	0.032609	0.48699	0.51301	0.97399	0.98552	FALSE
gene_11476	CTNNA2	355.98	359.15	355.98	359.15	0.012785	5.0483	9557.5	0.032502	0.5129	0.4871	0.9742	0.98566	TRUE
gene_40835	RETNLB	391.22	387.84	391.22	387.84	-0.012479	5.7051	10884	0.032491	0.48704	0.51296	0.97408	0.98557	FALSE
gene_55966	ZNF451	358.09	361.28	358.09	361.28	0.012752	5.0816	9635.7	0.032477	0.51289	0.48711	0.97422	0.98566	TRUE
gene_362	ABHD5	169.18	171.08	169.18	171.08	0.016013	1.8038	3438	0.032393	0.51197	0.48803	0.97607	0.98704	TRUE
gene_37290	PLSCR2	73.31	74.381	73.31	74.381	0.020644	0.57352	1094.6	0.032372	0.50632	0.49368	0.98736	0.99347	TRUE
gene_37941	PPIH	73.31	74.381	73.31	74.381	0.020644	0.57352	1094.6	0.032372	0.50632	0.49368	0.98736	0.99347	TRUE
gene_6652	CABP5	368.67	371.91	368.67	371.91	0.012591	5.2496	10030	0.032355	0.51285	0.48715	0.9743	0.98572	TRUE
gene_19577	GPR171	240.37	238.02	240.37	238.02	-0.014133	2.7684	5568.9	0.032353	0.4871	0.5129	0.97419	0.98566	FALSE
gene_36933	PLA2G12A	377.12	380.41	377.12	380.41	0.012468	5.3861	10348	0.032265	0.51282	0.48718	0.97436	0.98577	TRUE
gene_47046	SRSF4	402.5	405.91	402.5	405.91	0.012133	5.8059	11319	0.03203	0.51274	0.48726	0.97452	0.98588	TRUE
gene_40519	RBM45	271.39	268.83	271.39	268.83	-0.01359	3.261	6580	0.032011	0.48723	0.51277	0.97446	0.98584	FALSE
gene_23609	JUND	428.58	425.04	428.58	425.04	-0.011963	6.2917	12341	0.032005	0.48723	0.51277	0.97447	0.98584	FALSE
gene_33202	NUSAP1	415.19	418.66	415.19	418.66	0.01198	6.0218	11813	0.03193	0.5127	0.4873	0.97459	0.98591	TRUE
gene_38972	PRSS57	333.42	330.46	333.42	330.46	-0.012806	4.3672	8733.9	0.031855	0.48729	0.51271	0.97459	0.98591	FALSE
gene_24085	KDELR2	21.852	22.314	21.852	22.314	0.028893	0.10685	211.44	0.031791	0.47799	0.52201	0.95599	0.97522	TRUE
gene_35902	PDF	436.34	439.91	436.34	439.91	0.011745	6.3902	12650	0.031786	0.51265	0.48735	0.97469	0.986	TRUE
gene_29173	MORC3	77.54	78.631	77.54	78.631	0.019919	0.59614	1181.7	0.031764	0.50673	0.49327	0.98654	0.99299	TRUE
gene_34827	OTUD6A	446.91	450.54	446.91	450.54	0.011636	6.5785	13074	0.031723	0.51263	0.48737	0.97474	0.98602	TRUE
gene_55115	ZFAT	186.1	188.08	186.1	188.08	0.015211	1.9662	3918.4	0.03168	0.51192	0.48808	0.97617	0.98708	TRUE
gene_44583	SLC22A20	141.69	140.26	141.69	140.26	-0.014474	1.0144	2695.8	0.031518	0.48743	0.51257	0.97486	0.98613	FALSE
gene_3368	ASB15	504.01	507.92	504.01	507.92	0.011126	7.6428	15430	0.031474	0.51254	0.48746	0.97492	0.98615	TRUE
gene_23892	KCNJ9	468.06	464.35	468.06	464.35	-0.011445	6.8681	13934	0.031444	0.48746	0.51254	0.97491	0.98615	FALSE
gene_5734	C1orf100	194.55	196.58	194.55	196.58	0.014862	2.0501	4164.9	0.031376	0.51189	0.48811	0.97623	0.98708	TRUE
gene_53607	VGLL3	194.55	196.58	194.55	196.58	0.014862	2.0501	4164.9	0.031376	0.51189	0.48811	0.97623	0.98708	TRUE
gene_2419	AOC3	198.78	200.83	198.78	200.83	0.014698	2.0927	4289.7	0.031235	0.51187	0.48813	0.97626	0.98708	TRUE
gene_29460	MRPL19	68.376	68.006	68.376	68.006	-0.0077189	0.068522	995.28	0.031139	0.48758	0.51242	0.97516	0.98638	FALSE
gene_18248	GAN	121.24	120.07	121.24	120.07	-0.01389	0.68596	2177.6	0.031121	0.48759	0.51241	0.97517	0.98638	FALSE
gene_14842	EMILIN3	203.01	205.08	203.01	205.08	0.014541	2.1357	4415.6	0.031102	0.51186	0.48814	0.97629	0.98708	TRUE
gene_16549	FAR1	205.13	207.2	205.13	207.2	0.014466	2.1573	4478.9	0.031038	0.51185	0.48815	0.9763	0.98708	TRUE
gene_31954	NO-TARGET	205.13	207.2	205.13	207.2	0.014466	2.1573	4478.9	0.031038	0.51185	0.48815	0.9763	0.98708	TRUE
gene_21975	HTR7	83.884	85.007	83.884	85.007	0.018966	0.63089	1315.7	0.030968	0.50724	0.49276	0.98552	0.99223	TRUE
gene_17956	FZD3	143.8	142.39	143.8	142.39	-0.014157	0.99958	2751.1	0.030884	0.48768	0.51232	0.97536	0.98655	FALSE
gene_55216	ZFYVE1	441.27	437.79	441.27	437.79	-0.011412	6.071	12847	0.030806	0.48771	0.51229	0.97542	0.9866	FALSE
gene_55225	ZFYVE21	85.998	87.132	85.998	87.132	0.01868	0.6427	1361.2	0.03073	0.50739	0.49261	0.98522	0.99221	TRUE
gene_36328	PGM1	222.05	219.96	222.05	219.96	-0.013579	2.183	4993.9	0.030645	0.48778	0.51222	0.97555	0.9867	FALSE
gene_53569	VDR	250.95	248.65	250.95	248.65	-0.013235	2.6467	5908.3	0.030636	0.48778	0.51222	0.97556	0.9867	FALSE
gene_4776	BMPR2	195.26	193.39	195.26	193.39	-0.013796	1.7443	4185.7	0.030503	0.48783	0.51217	0.97567	0.98677	FALSE
gene_46980	SRP68	195.26	193.39	195.26	193.39	-0.013796	1.7443	4185.7	0.030503	0.48783	0.51217	0.97567	0.98677	FALSE
gene_44484	SLC17A5	228.39	230.58	228.39	230.58	0.013722	2.403	5191	0.030427	0.51176	0.48824	0.97647	0.98709	TRUE
gene_39690	QARS	145.92	144.51	145.92	144.51	-0.013848	0.98484	2806.7	0.030268	0.48793	0.51207	0.97585	0.98694	FALSE
gene_45687	SMCR8	236.85	239.08	236.85	239.08	0.013488	2.4955	5457	0.030243	0.51173	0.48827	0.97653	0.98709	TRUE
gene_18897	GLG1	236.85	239.08	236.85	239.08	0.013488	2.4955	5457	0.030243	0.51173	0.48827	0.97653	0.98709	TRUE
gene_23074	IQCA1L	236.85	239.08	236.85	239.08	0.013488	2.4955	5457	0.030243	0.51173	0.48827	0.97653	0.98709	TRUE
gene_21681	HRH4	284.08	281.59	284.08	281.59	-0.012662	3.1027	7006.7	0.030202	0.48795	0.51205	0.97591	0.98698	FALSE
gene_38640	PRNP	238.96	241.21	238.96	241.21	0.013432	2.519	5524.1	0.030199	0.51173	0.48827	0.97654	0.98709	TRUE
gene_18037	GABPB1	238.96	241.21	238.96	241.21	0.013432	2.519	5524.1	0.030199	0.51173	0.48827	0.97654	0.98709	TRUE
gene_9361	CHP1	197.37	195.52	197.37	195.52	-0.013571	1.7248	4248	0.030076	0.488	0.512	0.97601	0.98701	FALSE
gene_16896	FCHO2	247.42	249.71	247.42	249.71	0.013217	2.6138	5794.6	0.030036	0.5117	0.4883	0.9766	0.9871	TRUE
gene_35626	PCDHGB2	255.88	258.21	255.88	258.21	0.013017	2.7103	6068.6	0.029887	0.51167	0.48833	0.97666	0.98713	TRUE
gene_9076	CFAP69	94.457	95.633	94.457	95.633	0.017659	0.69101	1547.5	0.029885	0.5079	0.4921	0.9842	0.99162	TRUE
gene_33374	ODF2L	258	260.33	258	260.33	0.012969	2.7347	6137.7	0.029852	0.51167	0.48833	0.97667	0.98713	TRUE
gene_9317	CHMP1B	319.32	316.65	319.32	316.65	-0.01208	3.5669	8229.8	0.029719	0.48815	0.51185	0.97629	0.98708	FALSE
gene_42171	RPS6KB2	96.572	97.758	96.572	97.758	0.017431	0.70336	1595	0.029697	0.50801	0.49199	0.98399	0.99146	TRUE
gene_44985	SLC35C2	172.7	171.08	172.7	171.08	-0.013561	1.3206	3536.6	0.029692	0.48816	0.51184	0.97631	0.98708	FALSE
gene_56301	ZNF606	268.57	270.96	268.57	270.96	0.01274	2.8584	6486.2	0.029688	0.51163	0.48837	0.97673	0.98713	TRUE
gene_2699	APPBP2	268.57	270.96	268.57	270.96	0.01274	2.8584	6486.2	0.029688	0.51163	0.48837	0.97673	0.98713	TRUE
gene_36839	PIWIL4	148.03	146.64	148.03	146.64	-0.013548	0.97022	2862.7	0.029669	0.48817	0.51183	0.97633	0.98708	FALSE
gene_13420	DNAJC7	148.03	146.64	148.03	146.64	-0.013548	0.97022	2862.7	0.029669	0.48817	0.51183	0.97633	0.98708	FALSE
gene_44246	SIT1	270.68	273.09	270.68	273.09	0.012696	2.8834	6556.5	0.029658	0.51163	0.48837	0.97675	0.98713	TRUE
gene_42539	RXRG	199.49	197.64	199.49	197.64	-0.013351	1.7055	4310.6	0.029656	0.48817	0.51183	0.97634	0.98708	FALSE
gene_38632	PRMT9	352.45	349.59	352.45	349.59	-0.011726	4.0934	9427.4	0.029651	0.48817	0.51183	0.97635	0.98708	FALSE
gene_27547	MALL	125.47	124.32	125.47	124.32	-0.013182	0.66168	2282.3	0.029617	0.48819	0.51181	0.97637	0.98708	FALSE
gene_52433	TXNDC9	125.47	124.32	125.47	124.32	-0.013182	0.66168	2282.3	0.029617	0.48819	0.51181	0.97637	0.98708	FALSE
gene_17760	FSBP	105.03	104.13	105.03	104.13	-0.012261	0.40256	1789.2	0.029571	0.4882	0.5118	0.97641	0.98709	FALSE
gene_25637	LCE1D	277.03	279.46	277.03	279.46	0.012569	2.9593	6768.7	0.02957	0.51161	0.48839	0.97678	0.98714	TRUE
gene_21972	HTR6	86.703	86.07	86.703	86.07	-0.010463	0.20081	1376.5	0.029555	0.48821	0.51179	0.97642	0.98709	FALSE
gene_53157	URB2	70.491	70.131	70.491	70.131	-0.0072779	0.064704	1037.5	0.029542	0.48822	0.51178	0.97643	0.98709	FALSE
gene_44853	SLC29A3	98.687	99.883	98.687	99.883	0.017213	0.71582	1643	0.029519	0.50811	0.49189	0.98378	0.99134	TRUE
gene_48565	TBKBP1	281.26	283.71	281.26	283.71	0.012487	3.0104	6911.2	0.029515	0.5116	0.4884	0.9768	0.98714	TRUE
gene_1230	ADSL	285.49	287.96	285.49	287.96	0.012408	3.0619	7054.6	0.029463	0.51159	0.48841	0.97683	0.98714	TRUE
gene_27477	MAGEC2	285.49	287.96	285.49	287.96	0.012408	3.0619	7054.6	0.029463	0.51159	0.48841	0.97683	0.98714	TRUE
gene_24584	KLF17	100.8	102.01	100.8	102.01	0.017004	0.72839	1691.3	0.029348	0.5082	0.4918	0.98359	0.99126	TRUE
gene_34394	OR5M11	302.4	304.96	302.4	304.96	0.012114	3.2725	7635.9	0.029277	0.51155	0.48845	0.97691	0.98715	TRUE
gene_39493	PTPRJ	532.91	529.17	532.91	529.17	-0.010141	6.9926	16663	0.028994	0.48843	0.51157	0.97687	0.98715	FALSE
gene_51352	TREH	340.47	343.22	340.47	343.22	0.011558	3.7719	8989.1	0.028969	0.51148	0.48852	0.97705	0.98718	TRUE
gene_50332	TMEM261	358.8	355.97	358.8	355.97	-0.011392	4.0041	9661.8	0.028958	0.48845	0.51155	0.9769	0.98715	FALSE
gene_41278	RIOK1	127.59	126.45	127.59	126.45	-0.012846	0.6497	2335.2	0.028902	0.48847	0.51153	0.97694	0.98715	FALSE
gene_16805	FBXO48	127.59	126.45	127.59	126.45	-0.012846	0.6497	2335.2	0.028902	0.48847	0.51153	0.97694	0.98715	FALSE
gene_237	ABCB9	357.39	360.22	357.39	360.22	0.011349	4.0052	9609.6	0.028872	0.51145	0.48855	0.9771	0.98719	TRUE
gene_55467	ZNF177	232.62	230.58	232.62	230.58	-0.012636	2.0751	5323.5	0.028839	0.4885	0.5115	0.97699	0.98717	FALSE
gene_20943	HIPK3	232.62	230.58	232.62	230.58	-0.012636	2.0751	5323.5	0.028839	0.4885	0.5115	0.97699	0.98717	FALSE
gene_49274	THAP11	263.63	261.4	263.63	261.4	-0.012253	2.5043	6322.9	0.028731	0.48854	0.51146	0.97708	0.98718	FALSE
gene_7640	CCDC73	263.63	261.4	263.63	261.4	-0.012253	2.5043	6322.9	0.028731	0.48854	0.51146	0.97708	0.98718	FALSE
gene_8313	CDC34	263.63	261.4	263.63	261.4	-0.012253	2.5043	6322.9	0.028731	0.48854	0.51146	0.97708	0.98718	FALSE
gene_43358	SELENOP	535.02	538.73	535.02	538.73	0.009948	6.878	16754	0.028654	0.51142	0.48858	0.97716	0.98722	TRUE
gene_26225	LMNB2	528.68	532.36	528.68	532.36	0.0099819	6.7621	16481	0.028646	0.51142	0.48858	0.97717	0.98722	TRUE
gene_42012	RPN1	461.01	464.35	461.01	464.35	0.010401	5.5872	13646	0.028616	0.5114	0.4886	0.97721	0.98723	TRUE
gene_3557	ATAD3C	465.24	468.6	465.24	468.6	0.010371	5.6573	13819	0.028615	0.5114	0.4886	0.97721	0.98723	TRUE
gene_3222	ARPC1A	296.77	294.34	296.77	294.34	-0.011814	2.9483	7440.7	0.028524	0.48862	0.51138	0.97724	0.98723	FALSE
gene_35789	PDCD1LG2	296.77	294.34	296.77	294.34	-0.011814	2.9483	7440.7	0.028524	0.48862	0.51138	0.97724	0.98723	FALSE
gene_58	2024-09-07	329.9	327.28	329.9	327.28	-0.011463	3.4286	8607.1	0.028467	0.48864	0.51136	0.97729	0.98726	FALSE
gene_21909	HSPG2	298.88	296.46	298.88	296.46	-0.011679	2.923	7513.8	0.028255	0.48873	0.51127	0.97746	0.98739	FALSE
gene_39142	PSMC4	119.83	121.14	119.83	121.14	0.015452	0.84644	2143	0.028106	0.50884	0.49116	0.98231	0.9903	TRUE
gene_45720	SMIM11B	119.83	121.14	119.83	121.14	0.015452	0.84644	2143	0.028106	0.50884	0.49116	0.98231	0.9903	TRUE
gene_56877	ZNHIT6	367.26	364.47	367.26	364.47	-0.010964	3.8866	9976.8	0.028064	0.48881	0.51119	0.97761	0.98753	FALSE
gene_15585	EXOSC8	121.95	123.26	121.95	123.26	0.015309	0.86011	2195	0.027995	0.5089	0.4911	0.98221	0.99026	TRUE
gene_19834	GREM1	154.37	153.01	154.37	153.01	-0.012699	0.927	3032.2	0.027967	0.48884	0.51116	0.97769	0.98759	FALSE
gene_56963	ZSCAN25	126.18	127.51	126.18	127.51	0.015037	0.88776	2299.9	0.027785	0.50899	0.49101	0.98201	0.99016	TRUE
gene_47184	SSX7	210.06	208.27	210.06	208.27	-0.012319	1.6102	4627.5	0.027672	0.48896	0.51104	0.97792	0.98781	FALSE
gene_11798	CYB5B	406.73	403.78	406.73	403.78	-0.010465	4.3424	11483	0.027596	0.48899	0.51101	0.97798	0.98785	FALSE
gene_39327	PTGES2	156.49	155.14	156.49	155.14	-0.012431	0.91281	3089.3	0.027429	0.48906	0.51094	0.97812	0.98796	FALSE
gene_45053	SLC36A3	138.87	140.26	138.87	140.26	0.01432	0.97336	2622.6	0.027245	0.50922	0.49078	0.98155	0.98983	TRUE
gene_28966	MLXIPL	32.426	32.94	32.426	32.94	0.022041	0.1324	360.72	0.027093	0.48835	0.51165	0.97671	0.98713	TRUE
gene_17923	FXYD4	32.426	32.94	32.426	32.94	0.022041	0.1324	360.72	0.027093	0.48835	0.51165	0.97671	0.98713	TRUE
gene_12231	DCAF17	145.21	146.64	145.21	146.64	0.014009	1.0176	2788.2	0.027018	0.50932	0.49068	0.98137	0.98973	TRUE
gene_20250	GUCY1B3	309.45	307.09	309.45	307.09	-0.011035	2.7979	7881.9	0.026959	0.48925	0.51075	0.97849	0.98828	FALSE
gene_44005	SHARPIN	185.39	183.83	185.39	183.83	-0.012144	1.2206	3898	0.026936	0.48926	0.51074	0.97851	0.98828	FALSE
gene_51219	TPTE2	133.93	132.82	133.93	132.82	-0.011901	0.61442	2495.7	0.02689	0.48927	0.51073	0.97855	0.9883	FALSE
gene_12552	DDX56	151.55	153.01	151.55	153.01	0.013723	1.0629	2956.5	0.026814	0.50939	0.49061	0.98122	0.98963	TRUE
gene_18572	GEMIN7	703.5	707.68	703.5	707.68	0.008551	8.7696	24441	0.026789	0.51068	0.48932	0.97863	0.98837	TRUE
gene_51463	TRIM32	153.67	155.14	153.67	155.14	0.013633	1.0782	3013.2	0.026751	0.50942	0.49058	0.98117	0.98962	TRUE
gene_13985	DUXA	153.67	155.14	153.67	155.14	0.013633	1.0782	3013.2	0.026751	0.50942	0.49058	0.98117	0.98962	TRUE
gene_13479	DNMBP	157.9	159.39	157.9	159.39	0.01346	1.1091	3127.5	0.026632	0.50946	0.49054	0.98108	0.98962	TRUE
gene_27525	MAGOHB	74.72	74.381	74.72	74.381	-0.0064699	0.057398	1123.4	0.026619	0.48938	0.51062	0.97876	0.98847	FALSE
gene_43241	SEC14L4	74.72	74.381	74.72	74.381	-0.0064699	0.057398	1123.4	0.026619	0.48938	0.51062	0.97876	0.98847	FALSE
gene_40030	RAD21	160.01	161.51	160.01	161.51	0.013377	1.1248	3185.1	0.026576	0.50948	0.49052	0.98104	0.9896	TRUE
gene_17583	FOXK1	216.41	214.64	216.41	214.64	-0.011748	1.5544	4820.5	0.026565	0.4894	0.5106	0.97881	0.98849	FALSE
gene_54863	ZBTB6	164.24	165.76	164.24	165.76	0.013217	1.1564	3301.2	0.026468	0.50951	0.49049	0.98097	0.98959	TRUE
gene_3621	ATG16L2	164.24	165.76	164.24	165.76	0.013217	1.1564	3301.2	0.026468	0.50951	0.49049	0.98097	0.98959	TRUE
gene_32225	NO-TARGET	166.36	167.89	166.36	167.89	0.01314	1.1723	3359.6	0.026418	0.50953	0.49047	0.98094	0.98959	TRUE
gene_25646	LCE2A	160.72	159.39	160.72	159.39	-0.011916	0.88477	3204.4	0.026394	0.48947	0.51053	0.97894	0.98858	FALSE
gene_55170	ZFP62	160.72	159.39	160.72	159.39	-0.011916	0.88477	3204.4	0.026394	0.48947	0.51053	0.97894	0.98858	FALSE
gene_2652	APOD	168.47	170.01	168.47	170.01	0.013065	1.1884	3418.3	0.026369	0.50955	0.49045	0.9809	0.98959	TRUE
gene_52359	TUT1	168.47	170.01	168.47	170.01	0.013065	1.1884	3418.3	0.026369	0.50955	0.49045	0.9809	0.98959	TRUE
gene_36626	PIGM	610.45	614.18	610.45	614.18	0.0087689	6.9481	20096	0.026296	0.51049	0.48951	0.97903	0.98865	TRUE
gene_31433	NFS1	172.7	174.26	172.7	174.26	0.01292	1.2209	3536.6	0.026276	0.50958	0.49042	0.98084	0.98959	TRUE
gene_22039	HYPM	176.93	178.51	176.93	178.51	0.012783	1.2538	3656	0.026189	0.50961	0.49039	0.98079	0.98958	TRUE
gene_42992	SCLY	181.16	182.77	181.16	182.77	0.012651	1.2871	3776.5	0.026108	0.50963	0.49037	0.98074	0.98955	TRUE
gene_5169	C10orf10	189.62	191.27	189.62	191.27	0.012406	1.3551	4020.6	0.025963	0.50967	0.49033	0.98065	0.98948	TRUE
gene_18876	GLB1L2	251.65	249.71	251.65	249.71	-0.011138	1.8877	5931.2	0.025924	0.48966	0.51034	0.97932	0.98892	FALSE
gene_24263	KIAA1107	284.78	282.65	284.78	282.65	-0.01081	2.2757	7030.6	0.02588	0.48968	0.51032	0.97935	0.98894	FALSE
gene_12031	CYSLTR1	195.96	197.64	195.96	197.64	0.012236	1.4073	4206.4	0.025867	0.5097	0.4903	0.9806	0.98944	TRUE
gene_9906	CLK4	320.03	317.71	320.03	317.71	-0.010433	2.6756	8254.8	0.025734	0.48973	0.51027	0.97947	0.98899	FALSE
gene_13682	DPRX	208.65	210.39	208.65	210.39	0.011927	1.5145	4584.9	0.025703	0.50975	0.49025	0.9805	0.98937	TRUE
gene_1706	ALDH5A1	191.73	190.2	191.73	190.2	-0.011506	1.172	4082.3	0.025684	0.48975	0.51025	0.97951	0.989	FALSE
gene_2270	ANKRD65	138.16	137.07	138.16	137.07	-0.01132	0.59145	2604.3	0.025651	0.48977	0.51023	0.97954	0.989	FALSE
gene_37311	PLXDC2	138.16	137.07	138.16	137.07	-0.01132	0.59145	2604.3	0.025651	0.48977	0.51023	0.97954	0.989	FALSE
gene_22689	IL24	221.34	223.14	221.34	223.14	0.011653	1.6257	4972.1	0.025572	0.50979	0.49021	0.98043	0.98934	TRUE
gene_47719	SULT1A2	60.622	60.568	60.622	60.568	-0.001273	0.001477	844.62	0.025522	0.48982	0.51018	0.97964	0.98907	FALSE
gene_23683	KATNBL1	60.622	60.568	60.622	60.568	-0.001273	0.001477	844.62	0.025522	0.48982	0.51018	0.97964	0.98907	FALSE
gene_8128	CD33	441.27	444.16	441.27	444.16	0.0093998	4.1789	12847	0.025506	0.51015	0.48985	0.9797	0.98911	TRUE
gene_52320	TUBGCP4	236.14	238.02	236.14	238.02	0.01137	1.7604	5434.7	0.025453	0.50982	0.49018	0.98036	0.98929	TRUE
gene_43046	SCN9A	236.14	238.02	236.14	238.02	0.01137	1.7604	5434.7	0.025453	0.50982	0.49018	0.98036	0.98929	TRUE
gene_25682	LCK	413.78	416.53	413.78	416.53	0.0095509	3.795	11758	0.025407	0.5101	0.4899	0.9798	0.98919	TRUE
gene_53236	USP17L12	248.83	250.77	248.83	250.77	0.011155	1.8802	5840	0.025375	0.50985	0.49015	0.98031	0.98927	TRUE
gene_17862	FURIN	398.98	401.66	398.98	401.66	0.0096408	3.596	11182	0.02536	0.51008	0.48992	0.97985	0.98919	TRUE
gene_20533	HBZ	394.75	397.41	394.75	397.41	0.0096677	3.5401	11019	0.025348	0.51007	0.48993	0.97986	0.98919	TRUE
gene_49259	TGS1	379.94	382.53	379.94	382.53	0.0097667	3.348	10454	0.025308	0.51005	0.48995	0.97991	0.98922	TRUE
gene_8697	CEACAM19	269.98	272.02	269.98	272.02	0.01084	2.0885	6533	0.025285	0.50988	0.49012	0.98024	0.98923	TRUE
gene_20363	H2BFM	269.98	272.02	269.98	272.02	0.01084	2.0885	6533	0.025285	0.50988	0.49012	0.98024	0.98923	TRUE
gene_34455	OR6C6	274.21	276.27	274.21	276.27	0.010783	2.1314	6674.2	0.025273	0.50989	0.49011	0.98022	0.98923	TRUE
gene_43289	SEC31B	274.21	276.27	274.21	276.27	0.010783	2.1314	6674.2	0.025273	0.50989	0.49011	0.98022	0.98923	TRUE
gene_45366	SLC7A11	278.44	280.52	278.44	280.52	0.010728	2.1748	6816.1	0.025262	0.50989	0.49011	0.98021	0.98923	TRUE
gene_43843	SGMS1	358.8	361.28	358.8	361.28	0.0099222	3.0828	9661.8	0.025261	0.51001	0.48999	0.97997	0.98923	TRUE
gene_35325	PARS2	284.78	286.9	284.78	286.9	0.010648	2.2408	7030.6	0.025247	0.5099	0.4901	0.98019	0.98923	TRUE
gene_37140	PLEKHB1	291.13	293.27	291.13	293.27	0.010571	2.3077	7247	0.025236	0.50991	0.49009	0.98017	0.98923	TRUE
gene_30512	MZB1	295.36	297.52	295.36	297.52	0.010522	2.3529	7392.2	0.025231	0.50992	0.49008	0.98016	0.98923	TRUE
gene_39559	PUM1	331.31	333.65	331.31	333.65	0.010154	2.7544	8657.8	0.025225	0.50997	0.49003	0.98006	0.98923	TRUE
gene_14873	EMX1	331.31	333.65	331.31	333.65	0.010154	2.7544	8657.8	0.025225	0.50997	0.49003	0.98006	0.98923	TRUE
gene_36447	PHF7	301.7	303.9	301.7	303.9	0.010451	2.4214	7611.5	0.025224	0.50993	0.49007	0.98014	0.98923	TRUE
gene_26087	LIN7C	301.7	303.9	301.7	303.9	0.010451	2.4214	7611.5	0.025224	0.50993	0.49007	0.98014	0.98923	TRUE
gene_2017	ANG	301.7	303.9	301.7	303.9	0.010451	2.4214	7611.5	0.025224	0.50993	0.49007	0.98014	0.98923	TRUE
gene_26915	LRRC7	303.81	306.03	303.81	306.03	0.010427	2.4445	7685	0.025223	0.50993	0.49007	0.98014	0.98923	TRUE
gene_15826	FAM117A	40.885	41.441	40.885	41.441	0.019039	0.1548	494.12	0.025031	0.4933	0.5067	0.98659	0.99299	TRUE
gene_18601	GFOD1	436.34	433.54	436.34	433.54	-0.0092682	3.9216	12650	0.024967	0.49004	0.50996	0.98008	0.98923	FALSE
gene_46575	SPDYE5	167.06	165.76	167.06	165.76	-0.011193	0.84352	3379.2	0.024936	0.49005	0.50995	0.98011	0.98923	FALSE
gene_21309	HMGN3	226.98	225.27	226.98	225.27	-0.010868	1.4636	5147	0.024843	0.49009	0.50991	0.98018	0.98923	FALSE
gene_20818	HFE	515.29	512.17	515.29	512.17	-0.0087405	4.8624	15908	0.024753	0.49013	0.50987	0.98025	0.98923	FALSE
gene_46147	SOCS5	42.999	43.566	42.999	43.566	0.018469	0.16067	529.17	0.024643	0.49426	0.50574	0.98851	0.99419	TRUE
gene_30081	MUC1	229.09	227.39	229.09	227.39	-0.010701	1.4457	5213	0.024515	0.49022	0.50978	0.98044	0.98934	FALSE
gene_47367	STATH	598.46	595.05	598.46	595.05	-0.0082432	5.8326	19554	0.024436	0.49025	0.50975	0.9805	0.98937	FALSE
gene_38181	PPP2R5D	45.114	45.691	45.114	45.691	0.01795	0.16666	564.87	0.024292	0.49513	0.50487	0.99026	0.99497	TRUE
gene_732	ACTR1A	171.29	170.01	171.29	170.01	-0.010741	0.81656	3497.1	0.02402	0.49042	0.50958	0.98084	0.98959	FALSE
gene_35295	PARP14	171.29	170.01	171.29	170.01	-0.010741	0.81656	3497.1	0.02402	0.49042	0.50958	0.98084	0.98959	FALSE
gene_41046	RGS19	266.45	264.58	266.45	264.58	-0.010122	1.7481	6416	0.023905	0.49046	0.50954	0.98093	0.98959	FALSE
gene_37077	PLCL2	266.45	264.58	266.45	264.58	-0.010122	1.7481	6416	0.023905	0.49046	0.50954	0.98093	0.98959	FALSE
gene_5655	C19orf12	303.81	301.77	303.81	301.77	-0.0096842	2.0793	7685	0.0236	0.49059	0.50941	0.98117	0.98962	FALSE
gene_17213	FIGN	303.81	301.77	303.81	301.77	-0.0096842	2.0793	7685	0.0236	0.49059	0.50941	0.98117	0.98962	FALSE
gene_26968	LRRIQ1	173.41	172.14	173.41	172.14	-0.010523	0.80325	3556.5	0.023578	0.49059	0.50941	0.98119	0.98962	FALSE
gene_36911	PKNOX2	173.41	172.14	173.41	172.14	-0.010523	0.80325	3556.5	0.023578	0.49059	0.50941	0.98119	0.98962	FALSE
gene_56962	ZSCAN25	51.458	52.067	51.458	52.067	0.016644	0.18527	675.61	0.023419	0.49734	0.50266	0.99469	0.99721	TRUE
gene_18076	GABRG1	51.458	52.067	51.458	52.067	0.016644	0.18527	675.61	0.023419	0.49734	0.50266	0.99469	0.99721	TRUE
gene_45276	SLC5A12	204.42	202.95	204.42	202.95	-0.010349	1.0779	4457.7	0.023396	0.49067	0.50933	0.98133	0.98973	FALSE
gene_80	2024-12-01	270.68	268.83	270.68	268.83	-0.0098517	1.7093	6556.5	0.023363	0.49068	0.50932	0.98136	0.98973	FALSE
gene_13375	DNAJC19	121.95	121.14	121.95	121.14	-0.0095787	0.33098	2195	0.023267	0.49072	0.50928	0.98144	0.98976	FALSE
gene_48291	TAP2	343.29	341.09	343.29	341.09	-0.0092408	2.416	9091.7	0.023257	0.49072	0.50928	0.98145	0.98976	FALSE
gene_30873	NCCRP1	237.55	235.89	237.55	235.89	-0.010066	1.3755	5479.3	0.023256	0.49072	0.50928	0.98145	0.98976	FALSE
gene_5226	C10orf82	308.04	306.03	308.04	306.03	-0.009453	2.0368	7832.5	0.023125	0.49078	0.50922	0.98155	0.98983	FALSE
gene_28659	MGAT4B	514.58	517.48	514.58	517.48	0.0080903	4.2032	15878	0.023009	0.50917	0.49083	0.98166	0.98991	TRUE
gene_1744	ALG14	55.688	56.317	55.688	56.317	0.015936	0.19822	752.34	0.022955	0.49854	0.50146	0.99709	0.99849	TRUE
gene_6104	C2orf74	239.67	238.02	239.67	238.02	-0.0099138	1.3582	5546.5	0.022954	0.49084	0.50916	0.98169	0.98991	FALSE
gene_26379	LOC101927322	57.802	58.442	57.802	58.442	0.01562	0.20486	791.53	0.022752	0.49908	0.50092	0.99815	0.99919	TRUE
gene_22101	ID1	177.64	176.39	177.64	176.39	-0.010103	0.77696	3676	0.022724	0.49094	0.50906	0.98187	0.99008	FALSE
gene_7663	CCDC82	470.17	472.85	470.17	472.85	0.0081819	3.5905	14021	0.022631	0.50901	0.49099	0.98198	0.99015	TRUE
gene_24162	KERA	465.94	463.29	465.94	463.29	-0.0082237	3.5222	13847	0.022602	0.49098	0.50902	0.98197	0.99015	FALSE
gene_36955	PLA2G2D	463.83	466.48	463.83	466.48	0.0081964	3.5069	13761	0.022576	0.50899	0.49101	0.98203	0.99016	TRUE
gene_8126	CD320	59.917	60.568	59.917	60.568	0.015325	0.21161	831.26	0.022564	0.49957	0.50043	0.99914	0.9997	TRUE
gene_15730	FABP9	101.51	100.95	101.51	100.95	-0.0079105	0.15709	1707.5	0.022517	0.49102	0.50898	0.98204	0.99016	FALSE
gene_40183	RANGAP1	62.032	62.693	62.032	62.693	0.015051	0.21847	871.51	0.022391	0.50003	0.49997	0.99994	0.99996	TRUE
gene_34979	P4HB	150.85	149.82	150.85	149.82	-0.0097699	0.52516	2937.7	0.022343	0.49109	0.50891	0.98217	0.99026	FALSE
gene_34480	OR6K3	436.34	438.85	436.34	438.85	0.0082642	3.156	12650	0.022338	0.50889	0.49111	0.98223	0.99027	TRUE
gene_52252	TUBA1B	279.14	277.34	279.14	277.34	-0.0093364	1.6328	6839.9	0.022321	0.4911	0.5089	0.98219	0.99026	FALSE
gene_53131	UQCRB	429.99	432.47	429.99	432.47	0.0082811	3.0777	12397	0.022283	0.50886	0.49114	0.98228	0.9903	TRUE
gene_1555	AKAP14	391.93	394.22	391.93	394.22	0.0083937	2.6283	10911	0.021949	0.50871	0.49129	0.98257	0.99054	TRUE
gene_20179	GTF3C3	387.7	389.97	387.7	389.97	0.0084075	2.5806	10749	0.021912	0.5087	0.4913	0.98261	0.99054	TRUE
gene_47832	SUSD3	358.09	355.97	358.09	355.97	-0.0085627	2.2578	9635.7	0.021816	0.4913	0.5087	0.98259	0.99054	FALSE
gene_48457	TBC1D15	397.57	395.28	397.57	395.28	-0.0082909	2.6082	11128	0.021755	0.49132	0.50868	0.98264	0.99056	FALSE
gene_17356	FLVCR2	72.605	73.319	72.605	73.319	0.013914	0.25441	1080.2	0.021703	0.50189	0.49811	0.99622	0.99802	TRUE
gene_17344	FLT3	215	213.58	215	213.58	-0.0094888	1.0025	4777.4	0.021677	0.49135	0.50865	0.98271	0.99061	FALSE
gene_38098	PPP1R36	74.72	75.444	74.72	75.444	0.013725	0.26192	1123.4	0.021594	0.50219	0.49781	0.99561	0.99769	TRUE
gene_42714	SAMD5	76.835	77.569	76.835	77.569	0.013545	0.26955	1167	0.021493	0.50248	0.49752	0.99504	0.99737	TRUE
gene_16625	FBLN1	78.949	79.694	78.949	79.694	0.013376	0.27728	1211.1	0.021399	0.50274	0.49726	0.99451	0.99717	TRUE
gene_8090	CD276	78.949	79.694	78.949	79.694	0.013376	0.27728	1211.1	0.021399	0.50274	0.49726	0.99451	0.99717	TRUE
gene_49252	TGM7	78.949	79.694	78.949	79.694	0.013376	0.27728	1211.1	0.021399	0.50274	0.49726	0.99451	0.99717	TRUE
gene_23171	IRF2BPL	309.45	311.34	309.45	311.34	0.0087323	1.7762	7881.9	0.02123	0.50835	0.49165	0.9833	0.9911	TRUE
gene_11239	CSK	85.294	86.07	85.294	86.07	0.012917	0.30114	1346	0.021153	0.50345	0.49655	0.99309	0.99636	TRUE
gene_34852	OVCH2	85.294	86.07	85.294	86.07	0.012917	0.30114	1346	0.021153	0.50345	0.49655	0.99309	0.99636	TRUE
gene_33712	OR13G1	296.77	298.59	296.77	298.59	0.008801	1.6599	7440.7	0.021123	0.50828	0.49172	0.98343	0.99117	TRUE
gene_38988	PRTN3	327.08	325.15	327.08	325.15	-0.0084864	1.8513	8506.1	0.021112	0.49158	0.50842	0.98316	0.99101	FALSE
gene_9931	CLNK	445.5	443.1	445.5	443.1	-0.007779	2.8825	13017	0.021105	0.49158	0.50842	0.98316	0.99101	FALSE
gene_54834	ZBTB41	87.408	88.195	87.408	88.195	0.012778	0.30932	1391.8	0.021083	0.50366	0.49634	0.99268	0.99615	TRUE
gene_49205	TGFBR1	281.96	283.71	281.96	283.71	0.008889	1.5292	6935.1	0.021	0.5082	0.4918	0.98359	0.99126	TRUE
gene_26210	LMF1	91.638	92.445	91.638	92.445	0.01252	0.32599	1484.7	0.020956	0.50405	0.49595	0.99191	0.99578	TRUE
gene_45004	SLC35E2B	273.5	275.21	273.5	275.21	0.0089436	1.4569	6650.6	0.020931	0.50815	0.49185	0.98369	0.99132	TRUE
gene_30915	NCLN	105.74	105.2	105.74	105.2	-0.007312	0.14559	1805.6	0.020876	0.49167	0.50833	0.98334	0.99113	FALSE
gene_24184	KHK	265.04	266.71	265.04	266.71	0.0090016	1.3864	6369.4	0.020864	0.5081	0.4919	0.9838	0.99134	TRUE
gene_54505	XPNPEP3	265.04	266.71	265.04	266.71	0.0090016	1.3864	6369.4	0.020864	0.5081	0.4919	0.9838	0.99134	TRUE
gene_24896	KPNA7	291.83	290.09	291.83	290.09	-0.0086195	1.5213	7271.1	0.020852	0.49168	0.50832	0.98336	0.99113	FALSE
gene_15782	FAM104A	95.867	96.695	95.867	96.695	0.012285	0.3431	1579.1	0.020846	0.50439	0.49561	0.99122	0.99547	TRUE
gene_22494	IHH	95.867	96.695	95.867	96.695	0.012285	0.3431	1579.1	0.020846	0.50439	0.49561	0.99122	0.99547	TRUE
gene_36760	PINX1	97.982	98.821	97.982	98.821	0.012175	0.35182	1627	0.020796	0.50455	0.49545	0.99091	0.99531	TRUE
gene_14464	EHMT1	188.21	187.02	188.21	187.02	-0.0091349	0.71313	3979.6	0.020747	0.49172	0.50828	0.98345	0.99117	FALSE
gene_34751	OSR1	130.41	129.64	130.41	129.64	-0.0084981	0.29781	2406.2	0.020734	0.49173	0.50827	0.98346	0.99117	FALSE
gene_2343	ANP32B	221.34	219.96	221.34	219.96	-0.0090122	0.95854	4972.1	0.020716	0.49174	0.50826	0.98347	0.99117	FALSE
gene_56731	ZNF800	104.33	105.2	104.33	105.2	0.011871	0.37863	1772.8	0.020668	0.50497	0.49503	0.99005	0.99487	TRUE
gene_53135	UQCRC2	104.33	105.2	104.33	105.2	0.011871	0.37863	1772.8	0.020668	0.50497	0.49503	0.99005	0.99487	TRUE
gene_9671	CLCN5	233.32	234.83	233.32	234.83	0.0092563	1.1374	5345.7	0.020629	0.50788	0.49212	0.98424	0.99164	TRUE
gene_29617	MRPS23	108.56	109.45	108.56	109.45	0.011687	0.39705	1871.8	0.020597	0.50522	0.49478	0.98956	0.99454	TRUE
gene_27050	LSM2	224.86	226.33	224.86	226.33	0.0093363	1.0752	5081.2	0.020572	0.50781	0.49219	0.98438	0.99171	TRUE
gene_17653	FOXS1	110.67	111.57	110.67	111.57	0.011601	0.40643	1921.9	0.020566	0.50534	0.49466	0.98932	0.99444	TRUE
gene_37016	PLAGL2	222.75	224.21	222.75	224.21	0.0093573	1.0599	5015.7	0.020558	0.50779	0.49221	0.98442	0.99173	TRUE
gene_19282	GOLGA8K	112.78	113.7	112.78	113.7	0.011518	0.41592	1972.3	0.020536	0.50545	0.49455	0.9891	0.99435	TRUE
gene_42403	RTL8B	412.37	410.16	412.37	410.16	-0.0077363	2.4436	11703	0.020523	0.49181	0.50819	0.98363	0.99127	FALSE
gene_17463	FNTA	207.95	209.33	207.95	209.33	0.0095158	0.95598	4563.6	0.020468	0.50765	0.49235	0.9847	0.99191	TRUE
gene_1700	ALDH3B2	201.6	202.95	201.6	202.95	0.0095908	0.91308	4373.5	0.020434	0.50759	0.49241	0.98483	0.99198	TRUE
gene_24607	KLF9	201.6	202.95	201.6	202.95	0.0095908	0.91308	4373.5	0.020434	0.50759	0.49241	0.98483	0.99198	TRUE
gene_50411	TMEM45B	258.7	257.15	258.7	257.15	-0.0086587	1.2075	6160.7	0.020423	0.49185	0.50815	0.98371	0.99132	FALSE
gene_33256	NXPE4	123.36	124.32	123.36	124.32	0.011144	0.46498	2229.8	0.020422	0.50593	0.49407	0.98815	0.99393	TRUE
gene_41701	RNH1	123.36	124.32	123.36	124.32	0.011144	0.46498	2229.8	0.020422	0.50593	0.49407	0.98815	0.99393	TRUE
gene_51128	TPH1	123.36	124.32	123.36	124.32	0.011144	0.46498	2229.8	0.020422	0.50593	0.49407	0.98815	0.99393	TRUE
gene_29400	MRNIP	129.7	130.7	129.7	130.7	0.010949	0.49573	2388.4	0.020375	0.50616	0.49384	0.98767	0.99364	TRUE
gene_24601	KLF7	184.69	185.95	184.69	185.95	0.0098159	0.8035	3877.7	0.020357	0.50738	0.49262	0.98525	0.99221	TRUE
gene_24340	KIAA1671	182.57	183.83	182.57	183.83	0.0098469	0.7903	3816.9	0.02035	0.50735	0.49265	0.9853	0.99221	TRUE
gene_5228	C10orf88	176.23	177.45	176.23	177.45	0.0099445	0.75134	3636	0.020329	0.50725	0.49275	0.98549	0.99222	TRUE
gene_42957	SCGB1D4	176.23	177.45	176.23	177.45	0.0099445	0.75134	3636	0.020329	0.50725	0.49275	0.98549	0.99222	TRUE
gene_34760	OSTC	456.07	453.72	456.07	453.72	-0.0074326	2.7583	13445	0.020309	0.4919	0.5081	0.9838	0.99134	FALSE
gene_3583	ATF4	148.74	149.82	148.74	149.82	0.010463	0.5939	2881.4	0.020304	0.50672	0.49328	0.98656	0.99299	TRUE
gene_56497	ZNF697	159.31	160.45	159.31	160.45	0.010242	0.65227	3165.9	0.020299	0.50695	0.49305	0.98609	0.99265	TRUE
gene_24534	KIT	335.53	333.65	335.53	333.65	-0.0080921	1.7716	8810.3	0.020277	0.49191	0.50809	0.98382	0.99135	FALSE
gene_53663	VN1R1	132.52	131.76	132.52	131.76	-0.0082494	0.28979	2459.8	0.020151	0.49196	0.50804	0.98392	0.99143	FALSE
gene_33364	ODC1	225.57	224.21	225.57	224.21	-0.0087095	0.9298	5103.1	0.020102	0.49198	0.50802	0.98396	0.99145	FALSE
gene_8243	CD86	486.38	488.79	486.38	488.79	0.0071036	2.8938	14692	0.019848	0.5079	0.4921	0.98419	0.99162	TRUE
gene_54609	YIF1B	227.68	226.33	227.68	226.33	-0.0085623	0.91559	5169	0.019803	0.4921	0.5079	0.9842	0.99162	FALSE
gene_24144	KDM7A	341.88	340.03	341.88	340.03	-0.0078092	1.713	9040.4	0.019673	0.49215	0.50785	0.9843	0.99168	FALSE
gene_46134	SOCS1	265.04	263.52	265.04	263.52	-0.0082805	1.1592	6369.4	0.019649	0.49216	0.50784	0.98432	0.99168	FALSE
gene_44581	SLC22A2	265.04	263.52	265.04	263.52	-0.0082805	1.1592	6369.4	0.019649	0.49216	0.50784	0.98432	0.99168	FALSE
gene_25491	LAMC1	461.01	463.29	461.01	463.29	0.0071028	2.5997	13646	0.01952	0.50777	0.49223	0.98447	0.99177	TRUE
gene_5587	C17orf51	458.89	461.16	458.89	461.16	0.0071028	2.5759	13560	0.019492	0.50776	0.49224	0.98449	0.99177	TRUE
gene_16671	FBXL16	346.11	344.28	346.11	344.28	-0.0076264	1.6745	9194.7	0.01928	0.49231	0.50769	0.98462	0.99187	FALSE
gene_5688	C19orf53	69.081	69.068	69.081	69.068	-0.00025759	7.8273e-05	1009.3	0.019276	0.49231	0.50769	0.98462	0.99187	FALSE
gene_47925	SYDE2	231.91	230.58	231.91	230.58	-0.008276	0.8875	5301.4	0.019219	0.49233	0.50767	0.98467	0.9919	FALSE
gene_26111	LINGO1	136.75	136.01	136.75	136.01	-0.0077751	0.27409	2568	0.019041	0.4924	0.5076	0.98481	0.99198	FALSE
gene_443	ACADL	625.25	627.99	625.25	627.99	0.0062947	3.7494	20771	0.019	0.50758	0.49242	0.98485	0.99198	TRUE
gene_25255	KRTAP27-1	234.03	232.71	234.03	232.71	-0.0081368	0.87362	5367.9	0.018933	0.49245	0.50755	0.98489	0.99201	FALSE
gene_23203	IRS1	200.9	199.77	200.9	199.77	-0.0081081	0.64015	4352.5	0.01863	0.49257	0.50743	0.98514	0.99221	FALSE
gene_55027	ZDHHC13	89.523	89.257	89.523	89.257	-0.0042391	0.035271	1438	0.018603	0.49258	0.50742	0.98516	0.99221	FALSE
gene_28718	MICA	89.523	89.257	89.523	89.257	-0.0042391	0.035271	1438	0.018603	0.49258	0.50742	0.98516	0.99221	FALSE
gene_17508	FOXA3	391.22	393.16	391.22	393.16	0.0071001	1.8722	10884	0.018548	0.50736	0.49264	0.98529	0.99221	TRUE
gene_6890	CAMKMT	396.16	394.22	396.16	394.22	-0.0070524	1.8754	11074	0.01851	0.49262	0.50738	0.98523	0.99221	FALSE
gene_24517	KIRREL	275.62	274.15	275.62	274.15	-0.0076889	1.0809	6721.4	0.018427	0.49265	0.50735	0.9853	0.99221	FALSE
gene_42242	RRM2	275.62	274.15	275.62	274.15	-0.0076889	1.0809	6721.4	0.018427	0.49265	0.50735	0.9853	0.99221	FALSE
gene_5868	C1orf74	275.62	274.15	275.62	274.15	-0.0076889	1.0809	6721.4	0.018427	0.49265	0.50735	0.9853	0.99221	FALSE
gene_24593	KLF4	382.76	384.66	382.76	384.66	0.0070997	1.7921	10561	0.018422	0.5073	0.4927	0.9854	0.99221	TRUE
gene_53901	VWDE	238.26	236.96	238.26	236.96	-0.0078657	0.84618	5501.7	0.018376	0.49267	0.50733	0.98534	0.99221	FALSE
gene_33727	OR14I1	576.61	579.11	576.61	579.11	0.0062253	3.1196	18576	0.018327	0.50731	0.49269	0.98539	0.99221	TRUE
gene_9298	CHIT1	203.01	201.89	203.01	201.89	-0.0079494	0.62837	4415.6	0.018301	0.4927	0.5073	0.9854	0.99221	FALSE
gene_42532	RXRA	203.01	201.89	203.01	201.89	-0.0079494	0.62837	4415.6	0.018301	0.4927	0.5073	0.9854	0.99221	FALSE
gene_38707	PRPF19	203.01	201.89	203.01	201.89	-0.0079494	0.62837	4415.6	0.018301	0.4927	0.5073	0.9854	0.99221	FALSE
gene_15624	EZH1	169.88	168.95	169.88	168.95	-0.0078792	0.43312	3457.6	0.018285	0.49271	0.50729	0.98541	0.99221	FALSE
gene_56684	ZNF781	441.98	439.91	441.98	439.91	-0.0067387	2.1306	12876	0.018254	0.49272	0.50728	0.98544	0.99222	FALSE
gene_10679	COX16	277.73	276.27	277.73	276.27	-0.0075759	1.0656	6792.4	0.018191	0.49274	0.50726	0.98549	0.99222	FALSE
gene_35180	PANK4	363.73	365.53	363.73	365.53	0.0070987	1.6183	9845.2	0.018132	0.50717	0.49283	0.98566	0.99233	TRUE
gene_29025	MMP19	240.37	239.08	240.37	239.08	-0.0077338	0.83263	5568.9	0.018104	0.49278	0.50722	0.98556	0.99225	FALSE
gene_8444	CDH26	351.04	352.78	351.04	352.78	0.007098	1.5074	9375.6	0.017932	0.50708	0.49292	0.98584	0.99248	TRUE
gene_11280	CSNK1G3	242.49	241.21	242.49	241.21	-0.0076041	0.81919	5636.3	0.017836	0.49288	0.50712	0.98577	0.99243	FALSE
gene_29376	MRGPRX2	338.35	340.03	338.35	340.03	0.0070973	1.4004	8912.3	0.017727	0.50699	0.49301	0.98602	0.99262	TRUE
gene_1715	ALDH8A1	207.24	206.14	207.24	206.14	-0.0076418	0.60514	4542.4	0.017661	0.49295	0.50705	0.98591	0.99252	FALSE
gene_30246	MYCBP2	685.87	688.56	685.87	688.56	0.0056265	3.602	23600	0.017472	0.50697	0.49303	0.98606	0.99264	TRUE
gene_50140	TMEM2	317.21	318.78	317.21	318.78	0.0070959	1.2308	8154.9	0.017374	0.50682	0.49318	0.98636	0.99288	TRUE
gene_30108	MUC21	209.36	208.27	209.36	208.27	-0.0074927	0.59368	4606.2	0.01735	0.49308	0.50692	0.98616	0.9927	FALSE
gene_30378	MYO10	306.63	308.15	306.63	308.15	0.0070951	1.1501	7783.3	0.017191	0.50673	0.49327	0.98654	0.99299	TRUE
gene_36858	PKD1L3	304.52	306.03	304.52	306.03	0.007095	1.1343	7709.5	0.017154	0.50671	0.49329	0.98657	0.99299	TRUE
gene_10270	CNTNAP2	300.29	301.77	300.29	301.77	0.0070946	1.103	7562.6	0.017079	0.50668	0.49332	0.98665	0.993	TRUE
gene_20141	GTF2H1	293.95	295.4	293.95	295.4	0.0070941	1.0569	7343.7	0.016966	0.50662	0.49338	0.98676	0.9931	TRUE
gene_18798	GJA4	461.01	459.04	461.01	459.04	-0.0061652	1.9407	13646	0.016916	0.49325	0.50675	0.9865	0.99299	FALSE
gene_31479	NHLH1	290.42	289.02	290.42	289.02	-0.006933	0.97594	7222.8	0.016841	0.49328	0.50672	0.98656	0.99299	FALSE
gene_37961	PPIP5K2	285.49	286.9	285.49	286.9	0.0070934	0.99696	7054.6	0.016812	0.50654	0.49346	0.98692	0.99321	TRUE
gene_40202	RAP1GDS1	93.752	93.508	93.752	93.508	-0.0037303	0.029934	1531.7	0.016793	0.4933	0.5067	0.9866	0.99299	FALSE
gene_47403	STIL	283.37	284.77	283.37	284.77	0.0070932	0.98224	6982.8	0.016773	0.50652	0.49348	0.98696	0.99321	TRUE
gene_19250	GOLGA6B	283.37	284.77	283.37	284.77	0.0070932	0.98224	6982.8	0.016773	0.50652	0.49348	0.98696	0.99321	TRUE
gene_27958	MAZ	178.34	177.45	178.34	177.45	-0.0071683	0.39505	3696.1	0.01675	0.49332	0.50668	0.98664	0.993	FALSE
gene_7174	CATSPERB	279.14	280.52	279.14	280.52	0.0070929	0.95314	6839.9	0.016694	0.50648	0.49352	0.98704	0.99328	TRUE
gene_21954	HTR3B	274.91	276.27	274.91	276.27	0.0070925	0.92448	6697.8	0.016615	0.50644	0.49356	0.98713	0.99335	TRUE
gene_49826	TMEFF2	272.8	274.15	272.8	274.15	0.0070923	0.91031	6627	0.016575	0.50641	0.49359	0.98717	0.99337	TRUE
gene_40584	RBP3	268.57	269.9	268.57	269.9	0.0070919	0.8823	6486.2	0.016494	0.50637	0.49363	0.98726	0.99342	TRUE
gene_15308	ERN2	215.7	214.64	215.7	214.64	-0.0070628	0.55998	4799	0.01645	0.49344	0.50656	0.98688	0.9932	FALSE
gene_41556	RNF17	469.47	467.54	469.47	467.54	-0.0059253	1.8592	13992	0.016347	0.49348	0.50652	0.98696	0.99321	FALSE
gene_14841	EMILIN3	251.65	252.9	251.65	252.9	0.0070901	0.77465	5931.2	0.016162	0.50618	0.49382	0.98764	0.99363	TRUE
gene_56769	ZNF829	439.16	440.97	439.16	440.97	0.0059464	1.6525	12763	0.016092	0.50639	0.49361	0.98721	0.99339	TRUE
gene_919	ADAMTS6	434.93	436.72	434.93	436.72	0.005935	1.6146	12594	0.016013	0.50636	0.49364	0.98728	0.99342	TRUE
gene_33923	OR2M4	243.19	244.4	243.19	244.4	0.0070891	0.72345	5658.9	0.01599	0.50608	0.49392	0.98785	0.99377	TRUE
gene_45162	SLC43A1	259.41	258.21	259.41	258.21	-0.0066431	0.71558	6183.8	0.015829	0.49369	0.50631	0.98737	0.99347	FALSE
gene_6329	C6orf163	300.99	299.65	300.99	299.65	-0.0064388	0.90424	7587	0.015787	0.4937	0.5063	0.9874	0.99348	FALSE
gene_18106	GADD45A	151.55	150.89	151.55	150.89	-0.0063232	0.22256	2956.5	0.015643	0.49376	0.50624	0.98752	0.99358	FALSE
gene_24087	KDELR3	222.05	221.02	222.05	221.02	-0.0066575	0.52727	4993.9	0.015596	0.49378	0.50622	0.98756	0.9936	FALSE
gene_43788	SFTPC	527.97	525.98	527.97	525.98	-0.0054462	1.9862	16451	0.015564	0.49379	0.50621	0.98758	0.99361	FALSE
gene_40136	RALGPS1	409.55	411.22	409.55	411.22	0.0058618	1.397	11593	0.015524	0.50616	0.49384	0.98768	0.99364	TRUE
gene_11765	CXorf65	217.82	218.89	217.82	218.89	0.0070858	0.58034	4863.7	0.015448	0.50572	0.49428	0.98856	0.99419	TRUE
gene_25752	LDHA	186.8	185.95	186.8	185.95	-0.0065217	0.35874	3938.8	0.015346	0.49388	0.50612	0.98776	0.9937	FALSE
gene_48394	TAS2R50	205.13	206.14	205.13	206.14	0.0070838	0.5147	4478.9	0.01516	0.50551	0.49449	0.98898	0.99435	TRUE
gene_6047	C2CD4D	97.982	97.758	97.982	97.758	-0.003265	0.025034	1627	0.015146	0.49396	0.50604	0.98792	0.99382	FALSE
gene_56903	ZP3	203.01	204.02	203.01	204.02	0.0070834	0.50414	4415.6	0.015111	0.50547	0.49453	0.98906	0.99435	TRUE
gene_42380	RTKN	200.9	201.89	200.9	201.89	0.007083	0.49369	4352.5	0.015062	0.50543	0.49457	0.98913	0.99435	TRUE
gene_23993	KCNS3	200.9	201.89	200.9	201.89	0.007083	0.49369	4352.5	0.015062	0.50543	0.49457	0.98913	0.99435	TRUE
gene_35072	PAFAH2	200.9	201.89	200.9	201.89	0.007083	0.49369	4352.5	0.015062	0.50543	0.49457	0.98913	0.99435	TRUE
gene_17342	FLT1	188.91	188.08	188.91	188.08	-0.0063691	0.34993	4000.1	0.015014	0.49401	0.50599	0.98802	0.99391	FALSE
gene_53580	VEGFC	196.67	197.64	196.67	197.64	0.0070823	0.47312	4227.2	0.014962	0.50535	0.49465	0.98929	0.99444	TRUE
gene_35491	PCDH9	194.55	195.52	194.55	195.52	0.0070819	0.463	4164.9	0.014911	0.50531	0.49469	0.98938	0.99444	TRUE
gene_38927	PRSS33	267.86	266.71	267.86	266.71	-0.0062081	0.66641	6462.8	0.014907	0.49405	0.50595	0.98811	0.99393	FALSE
gene_27309	LYZL6	588.6	586.55	588.6	586.55	-0.0050187	2.096	19111	0.014824	0.49409	0.50591	0.98817	0.99394	FALSE
gene_20695	HECTD4	228.39	227.39	228.39	227.39	-0.0062748	0.49554	5191	0.014784	0.4941	0.5059	0.9882	0.99395	FALSE
gene_43191	SDK1	191.03	190.2	191.03	190.2	-0.0062199	0.34124	4061.7	0.014689	0.49414	0.50586	0.98828	0.99401	FALSE
gene_45376	SLC7A2	367.26	368.72	367.26	368.72	0.0057175	1.0692	9976.8	0.01464	0.50578	0.49422	0.98844	0.99413	TRUE
gene_50359	TMEM30B	313.68	312.4	313.68	312.4	-0.0058897	0.82182	8030.5	0.014601	0.49418	0.50582	0.98835	0.99407	FALSE
gene_35186	PANX1	177.64	178.51	177.64	178.51	0.0070785	0.38598	3676	0.014491	0.50494	0.49506	0.99012	0.99491	TRUE
gene_6283	C5orf52	100.1	99.883	100.1	99.883	-0.0030471	0.022748	1675.2	0.014377	0.49426	0.50574	0.98853	0.99419	FALSE
gene_15375	ESRP1	126.88	126.45	126.88	126.45	-0.0049158	0.094615	2317.5	0.014359	0.49427	0.50573	0.98854	0.99419	FALSE
gene_51871	TSHZ3	354.57	355.97	354.57	355.97	0.0056675	0.97937	9505.4	0.014355	0.50566	0.49434	0.98868	0.9942	TRUE
gene_41212	RIC8B	361.62	360.22	361.62	360.22	-0.0055774	0.97881	9766.5	0.014318	0.49429	0.50571	0.98858	0.99419	FALSE
gene_34142	OR51A7	350.34	351.72	350.34	351.72	0.00565	0.95031	9349.7	0.014258	0.50562	0.49438	0.98877	0.9942	TRUE
gene_28788	MIGA1	455.37	453.72	455.37	453.72	-0.0052059	1.3511	13416	0.014245	0.49432	0.50568	0.98863	0.9942	FALSE
gene_1578	AKAP8	497.66	499.42	497.66	499.42	0.0050631	1.5367	15163	0.014237	0.50567	0.49433	0.98867	0.9942	TRUE
gene_51908	TSPAN14	317.91	316.65	317.91	316.65	-0.0057164	0.79522	8179.8	0.014222	0.49433	0.50567	0.98865	0.9942	FALSE
gene_12703	DEGS1	409.55	408.03	409.55	408.03	-0.0053381	1.1495	11593	0.014173	0.49435	0.50565	0.98869	0.9942	FALSE
gene_56672	ZNF777	363.73	362.34	363.73	362.34	-0.0055035	0.96423	9845.2	0.014152	0.49435	0.50565	0.98871	0.9942	FALSE
gene_51850	TSGA10	363.73	362.34	363.73	362.34	-0.0055035	0.96423	9845.2	0.014152	0.49435	0.50565	0.98871	0.9942	FALSE
gene_29137	MOCS3	553.35	551.48	553.35	551.48	-0.0048686	1.7439	17551	0.014116	0.49437	0.50563	0.98874	0.9942	FALSE
gene_46491	SPATA45	195.26	194.45	195.26	194.45	-0.0059312	0.32417	4185.7	0.014058	0.49439	0.50561	0.98878	0.9942	FALSE
gene_13126	DLGAP5	337.65	338.97	337.65	338.97	0.0055949	0.86576	8886.8	0.013959	0.50548	0.49452	0.98903	0.99435	TRUE
gene_48303	TARBP1	278.44	277.34	278.44	277.34	-0.0057016	0.6074	6816.1	0.013822	0.49449	0.50551	0.98897	0.99435	FALSE
gene_2010	ANAPC5	152.26	153.01	152.26	153.01	0.0070719	0.28358	2975.4	0.013806	0.50421	0.49579	0.99159	0.99564	TRUE
gene_10361	COL13A1	329.19	330.46	329.19	330.46	0.0055559	0.81158	8581.8	0.013753	0.50539	0.49461	0.98922	0.99441	TRUE
gene_22247	IFNA16	733.1	735.31	733.1	735.31	0.0043352	2.4404	25871	0.013735	0.50548	0.49452	0.98904	0.99435	TRUE
gene_55374	ZNF106	148.03	148.76	148.03	148.76	0.0070706	0.26804	2862.7	0.013685	0.50406	0.49594	0.99189	0.99578	TRUE
gene_7519	CCDC184	370.08	368.72	370.08	368.72	-0.0052867	0.92115	10082	0.013662	0.49455	0.50545	0.9891	0.99435	FALSE
gene_15843	FAM120AOS	145.92	146.64	145.92	146.64	0.0070699	0.26044	2806.7	0.013623	0.50398	0.49602	0.99205	0.99589	TRUE
gene_48462	TBC1D17	280.55	279.46	280.55	279.46	-0.0056049	0.59592	6887.4	0.013613	0.49457	0.50543	0.98914	0.99435	FALSE
gene_20212	GTSCR1	143.8	144.51	143.8	144.51	0.0070692	0.25295	2751.1	0.01356	0.50389	0.49611	0.99221	0.99589	TRUE
gene_35299	PARP16	143.8	144.51	143.8	144.51	0.0070692	0.25295	2751.1	0.01356	0.50389	0.49611	0.99221	0.99589	TRUE
gene_19742	GPRIN3	139.57	140.26	139.57	140.26	0.0070677	0.23829	2640.8	0.013434	0.50372	0.49628	0.99256	0.99608	TRUE
gene_5191	C10orf128	459.6	461.16	459.6	461.16	0.0048932	1.2244	13588	0.013424	0.50534	0.49466	0.98933	0.99444	TRUE
gene_27490	MAGED4B	282.67	281.59	282.67	281.59	-0.0055096	0.58456	6958.9	0.013407	0.49465	0.50535	0.9893	0.99444	FALSE
gene_52462	TYMP	131.11	130.7	131.11	130.7	-0.004529	0.085733	2424	0.013315	0.49469	0.50531	0.98938	0.99444	FALSE
gene_26636	LRBA	131.11	130.7	131.11	130.7	-0.004529	0.085733	2424	0.013315	0.49469	0.50531	0.98938	0.99444	FALSE
gene_43897	SH2D2A	241.08	240.14	241.08	240.14	-0.0055697	0.43503	5591.4	0.013275	0.4947	0.5053	0.98941	0.99445	FALSE
gene_25973	LHX5	133.23	133.89	133.23	133.89	0.0070653	0.21712	2477.7	0.013238	0.50343	0.49657	0.99313	0.99636	TRUE
gene_16066	FAM184B	284.78	283.71	284.78	283.71	-0.0054158	0.5733	7030.6	0.013203	0.49473	0.50527	0.98947	0.99449	FALSE
gene_13135	DLL1	572.38	570.61	572.38	570.61	-0.0044691	1.5726	18389	0.013093	0.49478	0.50522	0.98955	0.99454	FALSE
gene_48258	TALDO1	124.77	125.39	124.77	125.39	0.0070617	0.19042	2264.8	0.012968	0.503	0.497	0.994	0.99685	TRUE
gene_9221	CHCHD6	332.72	331.53	332.72	331.53	-0.0051446	0.70556	8708.5	0.012959	0.49483	0.50517	0.98966	0.99463	FALSE
gene_8587	CDKL5	203.72	202.95	203.72	202.95	-0.0053896	0.29136	4436.6	0.012869	0.49487	0.50513	0.98973	0.99468	FALSE
gene_6715	CACNB2	116.31	116.88	116.31	116.88	0.0070577	0.16548	2057.2	0.012684	0.50249	0.49751	0.99502	0.99737	TRUE
gene_16858	FCER1G	286.9	287.96	286.9	287.96	0.0053262	0.56694	7102.5	0.012635	0.50488	0.49512	0.99025	0.99497	TRUE
gene_5638	C18orf32	432.81	431.41	432.81	431.41	-0.0046674	0.98169	12509	0.012597	0.49497	0.50503	0.98995	0.99485	FALSE
gene_21967	HTR4	205.83	205.08	205.83	205.08	-0.0052612	0.28343	4500	0.012586	0.49498	0.50502	0.98996	0.99485	FALSE
gene_13011	DIO1	247.42	246.52	247.42	246.52	-0.0052443	0.40625	5794.6	0.012571	0.49499	0.50501	0.98997	0.99485	FALSE
gene_12872	DHCR24	168.47	167.89	168.47	167.89	-0.0049758	0.17023	3418.3	0.012485	0.49502	0.50498	0.99004	0.99487	FALSE
gene_27207	LY9	249.54	248.65	249.54	248.65	-0.0051395	0.39688	5862.8	0.012343	0.49508	0.50492	0.99015	0.99493	FALSE
gene_15815	FAM111A	105.74	106.26	105.74	106.26	0.0070517	0.13676	1805.6	0.012308	0.50171	0.49829	0.99658	0.99824	TRUE
gene_45541	SLITRK5	341.17	340.03	341.17	340.03	-0.0048402	0.65673	9014.7	0.012277	0.4951	0.5049	0.9902	0.99495	FALSE
gene_5835	C1orf27	341.17	340.03	341.17	340.03	-0.0048402	0.65673	9014.7	0.012277	0.4951	0.5049	0.9902	0.99495	FALSE
gene_40253	RARRES2	408.85	410.16	408.85	410.16	0.0046174	0.86306	11565	0.012217	0.50484	0.49516	0.99032	0.99502	TRUE
gene_6654	CABP5	269.98	270.96	269.98	270.96	0.0052143	0.48134	6533	0.012139	0.50464	0.49536	0.99073	0.99525	TRUE
gene_41643	RNF24	265.75	266.71	265.75	266.71	0.0051841	0.46103	6392.7	0.01201	0.50457	0.49543	0.99086	0.99531	TRUE
gene_15440	ETV1	265.75	266.71	265.75	266.71	0.0051841	0.46103	6392.7	0.01201	0.50457	0.49543	0.99086	0.99531	TRUE
gene_24167	KHDC1	265.75	266.71	265.75	266.71	0.0051841	0.46103	6392.7	0.01201	0.50457	0.49543	0.99086	0.99531	TRUE
gene_15875	FAM129B	263.63	264.58	263.63	264.58	0.0051686	0.45104	6322.9	0.011944	0.50454	0.49546	0.99092	0.99531	TRUE
gene_4435	BCL2L12	137.46	137.07	137.46	137.07	-0.0039933	0.073232	2586.2	0.011873	0.49526	0.50474	0.99053	0.9952	FALSE
gene_205	ABCA8	93.048	93.508	93.048	93.508	0.0070427	0.1059	1516	0.01182	0.50051	0.49949	0.99899	0.9996	TRUE
gene_49275	THAP11	259.41	260.33	259.41	260.33	0.0051369	0.43139	6183.8	0.011812	0.50447	0.49553	0.99106	0.99542	TRUE
gene_51	2024-09-04	212.18	211.45	212.18	211.45	-0.0048913	0.2603	4691.6	0.011768	0.49531	0.50469	0.99061	0.99525	FALSE
gene_2544	APCDD1L	90.933	91.383	90.933	91.383	0.007041	0.10115	1469.1	0.011735	0.50027	0.49973	0.99947	0.99986	TRUE
gene_44196	SIPA1	397.57	396.35	397.57	396.35	-0.0044277	0.74583	11128	0.011681	0.49534	0.50466	0.99068	0.99525	FALSE
gene_9734	CLDN3	301.7	300.71	301.7	300.71	-0.0047124	0.4872	7611.5	0.011658	0.49535	0.50465	0.9907	0.99525	FALSE
gene_46401	SPANXN3	108.56	108.38	108.56	108.38	-0.0022597	0.014699	1871.8	0.011618	0.49537	0.50463	0.99073	0.99525	FALSE
gene_23497	JADE3	108.56	108.38	108.56	108.38	-0.0022597	0.014699	1871.8	0.011618	0.49537	0.50463	0.99073	0.99525	FALSE
gene_9543	CIDEA	108.56	108.38	108.56	108.38	-0.0022597	0.014699	1871.8	0.011618	0.49537	0.50463	0.99073	0.99525	FALSE
gene_12746	DENND6A	86.703	87.132	86.703	87.132	0.0070372	0.091955	1376.5	0.011559	0.49975	0.50025	0.9995	0.99986	TRUE
gene_33977	OR2V2	86.703	87.132	86.703	87.132	0.0070372	0.091955	1376.5	0.011559	0.49975	0.50025	0.9995	0.99986	TRUE
gene_26300	LOC100129216	381.35	382.53	381.35	382.53	0.0044374	0.69366	10508	0.01149	0.50453	0.49547	0.99093	0.99531	TRUE
gene_41043	RGS18	248.83	249.71	248.83	249.71	0.005053	0.38418	5840	0.01147	0.5043	0.4957	0.99141	0.9956	TRUE
gene_33991	OR2Y1	246.72	247.58	246.72	247.58	0.0050354	0.37507	5771.9	0.0114	0.50426	0.49574	0.99148	0.99561	TRUE
gene_2350	ANP32D	246.72	247.58	246.72	247.58	0.0050354	0.37507	5771.9	0.0114	0.50426	0.49574	0.99148	0.99561	TRUE
gene_18434	GCKR	499.07	500.48	499.07	500.48	0.0040503	0.98829	15222	0.011395	0.50453	0.49547	0.99093	0.99531	TRUE
gene_22909	INO80E	82.474	82.882	82.474	82.882	0.0070331	0.083203	1285.6	0.011377	0.49917	0.50083	0.99834	0.99928	TRUE
gene_51275	TRAIP	242.49	243.33	242.49	243.33	0.0049992	0.35717	5636.3	0.011258	0.50418	0.49582	0.99163	0.99564	TRUE
gene_20699	HECW1	372.89	374.03	372.89	374.03	0.0043767	0.64525	10188	0.011255	0.50444	0.49556	0.99113	0.99546	TRUE
gene_11963	CYP3A43	78.244	78.631	78.244	78.631	0.0070286	0.074888	1196.4	0.011189	0.49852	0.50148	0.99705	0.99849	TRUE
gene_9304	CHKB	456.07	454.79	456.07	454.79	-0.0040653	0.82709	13445	0.011145	0.49555	0.50445	0.99111	0.99545	FALSE
gene_22634	IL1R1	110.67	110.51	110.67	110.51	-0.0020815	0.01296	1921.9	0.010998	0.49561	0.50439	0.99122	0.99547	FALSE
gene_12002	CYP4V2	141.69	141.32	141.69	141.32	-0.0036627	0.065445	2695.8	0.010986	0.49562	0.50438	0.99123	0.99547	FALSE
gene_8073	CD24	141.69	141.32	141.69	141.32	-0.0036627	0.065445	2695.8	0.010986	0.49562	0.50438	0.99123	0.99547	FALSE
gene_5596	C17orf62	408.14	406.97	408.14	406.97	-0.0041281	0.68332	11538	0.010975	0.49562	0.50438	0.99124	0.99547	FALSE
gene_26148	LIPK	360.21	361.28	360.21	361.28	0.0042803	0.57593	9714.1	0.010889	0.50428	0.49572	0.99144	0.99561	TRUE
gene_56875	ZNHIT3	229.8	230.58	229.8	230.58	0.0048826	0.3061	5235.1	0.010814	0.50394	0.49606	0.99211	0.99589	TRUE
gene_48482	TBC1D23	229.8	230.58	229.8	230.58	0.0048826	0.3061	5235.1	0.010814	0.50394	0.49606	0.99211	0.99589	TRUE
gene_55108	ZFAND4	179.05	178.51	179.05	178.51	-0.0042627	0.14108	3716.1	0.010808	0.49569	0.50431	0.99138	0.99558	FALSE
gene_49323	THEGL	69.786	70.131	69.786	70.131	0.0070179	0.059571	1023.4	0.01079	0.49697	0.50303	0.99395	0.99682	TRUE
gene_39411	PTPDC1	227.68	228.46	227.68	228.46	0.0048619	0.29797	5169	0.010737	0.5039	0.4961	0.9922	0.99589	TRUE
gene_13603	DPEP2	797.25	799.07	797.25	799.07	0.0032822	1.6528	29047	0.010668	0.50426	0.49574	0.99149	0.99561	TRUE
gene_19159	GNG13	266.45	265.65	266.45	265.65	-0.004361	0.32583	6416	0.010634	0.49576	0.50424	0.99152	0.99562	FALSE
gene_51320	TRAPPC3	65.556	65.88	65.556	65.88	0.0070115	0.052569	939.72	0.010577	0.49604	0.50396	0.99207	0.99589	TRUE
gene_16294	FAM3C	414.48	413.35	414.48	413.35	-0.0039557	0.64713	11785	0.010564	0.49579	0.50421	0.99157	0.99564	FALSE
gene_25203	KRTAP19-7	576.61	578.05	576.61	578.05	0.0035803	1.0299	18576	0.01053	0.5042	0.4958	0.99161	0.99564	TRUE
gene_4241	BAHCC1	268.57	267.77	268.57	267.77	-0.0042706	0.31744	6486.2	0.010433	0.49584	0.50416	0.99168	0.99564	FALSE
gene_26702	LRP1	268.57	267.77	268.57	267.77	-0.0042706	0.31744	6486.2	0.010433	0.49584	0.50416	0.99168	0.99564	FALSE
gene_22527	IKZF5	316.5	315.59	316.5	315.59	-0.0041586	0.41761	8130	0.010418	0.49584	0.50416	0.99169	0.99564	FALSE
gene_27651	MAP1LC3B2	112.78	112.63	112.78	112.63	-0.00191	0.011331	1972.3	0.010403	0.49585	0.50415	0.9917	0.99564	FALSE
gene_23754	KCNB1	215	215.71	215	215.71	0.0047292	0.25149	4777.4	0.010261	0.50363	0.49637	0.99274	0.9962	TRUE
gene_21149	HIVEP1	59.212	59.505	59.212	59.505	0.0070003	0.042887	817.96	0.01024	0.49437	0.50563	0.98874	0.9942	TRUE
gene_49522	TIMM9	270.68	269.9	270.68	269.9	-0.0041816	0.30916	6556.5	0.010235	0.49592	0.50408	0.99183	0.99576	FALSE
gene_3302	ARSK	212.88	213.58	212.88	213.58	0.0047056	0.24413	4713	0.010178	0.50358	0.49642	0.99284	0.99624	TRUE
gene_6843	CALR	420.83	419.72	420.83	419.72	-0.0037886	0.61193	12035	0.010163	0.49595	0.50405	0.99189	0.99578	FALSE
gene_16751	FBXO3	210.77	211.45	210.77	211.45	0.0046815	0.23687	4648.8	0.010095	0.50353	0.49647	0.99294	0.99629	TRUE
gene_8081	CD248	208.65	209.33	208.65	209.33	0.0046569	0.22973	4584.9	0.010011	0.50348	0.49652	0.99304	0.99634	TRUE
gene_5800	C1orf189	330.6	331.53	330.6	331.53	0.0040267	0.42949	8632.4	0.0099753	0.50389	0.49611	0.99223	0.99589	TRUE
gene_35951	PDILT	328.49	329.4	328.49	329.4	0.0040068	0.41985	8556.5	0.0099063	0.50386	0.49614	0.99229	0.99593	TRUE
gene_1516	AK2	531.5	530.23	531.5	530.23	-0.0034375	0.803	16602	0.0098587	0.49607	0.50393	0.99213	0.99589	FALSE
gene_56189	ZNF563	274.91	274.15	274.91	274.15	-0.0040078	0.29293	6697.8	0.0098463	0.49607	0.50393	0.99214	0.99589	FALSE
gene_7824	CCM2L	114.9	114.76	114.9	114.76	-0.0017447	0.0098113	2023.1	0.0098307	0.49608	0.50392	0.99216	0.99589	FALSE
gene_10522	COMMD4	427.17	426.1	427.17	426.1	-0.0036263	0.57771	12285	0.0097712	0.4961	0.5039	0.9922	0.99589	FALSE
gene_19749	GPSM1	202.31	202.95	202.31	202.95	0.00458	0.20895	4394.5	0.0097517	0.50333	0.49667	0.99335	0.99652	TRUE
gene_55571	ZNF23	277.03	276.27	277.03	276.27	-0.0039228	0.28498	6768.7	0.0096557	0.49615	0.50385	0.9923	0.99593	FALSE
gene_3950	ATPIF1	187.5	187.02	187.5	187.02	-0.0037501	0.11973	3959.2	0.0095976	0.49617	0.50383	0.99234	0.99596	FALSE
gene_45294	SLC5A7	429.29	430.35	429.29	430.35	0.0035521	0.56258	12369	0.0095376	0.50378	0.49622	0.99245	0.99601	TRUE
gene_22419	IGFL1	431.4	430.35	431.4	430.35	-0.0035209	0.55544	12453	0.0095146	0.4962	0.5038	0.99241	0.99599	FALSE
gene_28597	MFSD1	431.4	430.35	431.4	430.35	-0.0035209	0.55544	12453	0.0095146	0.4962	0.5038	0.99241	0.99599	FALSE
gene_34678	ORMDL2	46.524	46.754	46.524	46.754	0.0069688	0.026476	589.01	0.0094816	0.48969	0.51031	0.97937	0.98894	TRUE
gene_15726	FABP6	193.85	194.45	193.85	194.45	0.0044697	0.18278	4144.2	0.0093919	0.5031	0.4969	0.9938	0.99673	TRUE
gene_23262	ISM2	150.14	149.82	150.14	149.82	-0.0030572	0.051183	2918.9	0.0093635	0.49626	0.50374	0.99253	0.99607	FALSE
gene_38093	PPP1R35	189.62	189.14	189.62	189.14	-0.0036291	0.11467	4020.6	0.0093111	0.49629	0.50371	0.99257	0.99608	FALSE
gene_6429	C7orf77	281.26	280.52	281.26	280.52	-0.0037567	0.2694	6911.2	0.0092817	0.4963	0.5037	0.99259	0.99609	FALSE
gene_41522	RNF148	189.62	190.2	189.62	190.2	0.0044109	0.17035	4020.6	0.0092053	0.50298	0.49702	0.99404	0.99686	TRUE
gene_32706	NR2C1	187.5	188.08	187.5	188.08	0.0043805	0.1643	3959.2	0.0091102	0.50292	0.49708	0.99416	0.99694	TRUE
gene_44234	SIRT4	519.52	520.67	519.52	520.67	0.0031917	0.6645	16088	0.0090887	0.50362	0.49638	0.99277	0.99621	TRUE
gene_49042	TEX26	185.39	185.95	185.39	185.95	0.0043494	0.15836	3898	0.0090139	0.50285	0.49715	0.99429	0.99705	TRUE
gene_40624	RCAN2	152.26	151.95	152.26	151.95	-0.0029163	0.047891	2975.4	0.0089867	0.49641	0.50359	0.99283	0.99624	FALSE
gene_18096	GABRR3	300.99	301.77	300.99	301.77	0.0037232	0.30449	7587	0.0089592	0.50344	0.49656	0.99312	0.99636	TRUE
gene_38115	PPP1R3E	441.98	440.97	441.98	440.97	-0.003266	0.50168	12876	0.0088895	0.49645	0.50355	0.99291	0.99628	FALSE
gene_381	ABI3BP	496.25	495.17	496.25	495.17	-0.0031584	0.59123	15104	0.008882	0.49646	0.50354	0.99291	0.99628	FALSE
gene_5075	BTD	181.16	181.7	181.16	181.7	0.0042851	0.1468	3776.5	0.0088173	0.50272	0.49728	0.99456	0.99719	TRUE
gene_49653	TLR5	337.65	336.84	337.65	336.84	-0.0034519	0.32749	8886.8	0.0088003	0.49649	0.50351	0.99298	0.99631	FALSE
gene_5281	C11orf58	179.05	179.58	179.05	179.58	0.0042517	0.14119	3716.1	0.0087171	0.50265	0.49735	0.99469	0.99721	TRUE
gene_8999	CERS5	290.42	291.15	290.42	291.15	0.0035999	0.26505	7222.8	0.0085669	0.50326	0.49674	0.99348	0.99655	TRUE
gene_2004	ANAPC2	395.45	396.35	395.45	396.35	0.0032474	0.39906	11047	0.0085001	0.50335	0.49665	0.9933	0.9965	TRUE
gene_38672	PROM1	286.19	286.9	286.19	286.9	0.003548	0.25004	7078.5	0.0084051	0.50319	0.49681	0.99363	0.99663	TRUE
gene_51132	TPH2	788.08	789.5	788.08	789.5	0.0025914	1.0062	28587	0.0083903	0.50335	0.49665	0.99331	0.9965	TRUE
gene_3111	ARL4C	391.22	392.09	391.22	392.09	0.0032056	0.38059	10884	0.0083627	0.50329	0.49671	0.99342	0.99652	TRUE
gene_41672	RNF41	170.59	171.08	170.59	171.08	0.0041103	0.11983	3477.3	0.0083019	0.50236	0.49764	0.99528	0.99748	TRUE
gene_47285	STAC3	452.55	451.6	452.55	451.6	-0.0030231	0.45066	13302	0.0082865	0.49669	0.50331	0.99339	0.99652	FALSE
gene_32308	NO-TARGET	452.55	451.6	452.55	451.6	-0.0030231	0.45066	13302	0.0082865	0.49669	0.50331	0.99339	0.99652	FALSE
gene_39406	PTPA	243.9	243.33	243.9	243.33	-0.0033301	0.1594	5681.4	0.008256	0.49671	0.50329	0.99341	0.99652	FALSE
gene_53328	USP40	281.96	282.65	281.96	282.65	0.0034946	0.23546	6935.1	0.0082404	0.50311	0.49689	0.99378	0.99673	TRUE
gene_15336	ERVV-2	198.08	197.64	198.08	197.64	-0.0031708	0.095509	4268.9	0.0082233	0.49672	0.50328	0.99344	0.99653	FALSE
gene_55982	ZNF467	246.01	245.46	246.01	245.46	-0.0032403	0.15355	5749.2	0.0080505	0.49679	0.50321	0.99358	0.99662	FALSE
gene_43839	SGK494	402.5	401.66	402.5	401.66	-0.0030163	0.3551	11319	0.0080187	0.4968	0.5032	0.9936	0.99662	FALSE
gene_15876	FAM129B	27.491	27.627	27.491	27.627	0.006869	0.0092448	288.42	0.0080066	0.47553	0.52447	0.95106	0.97238	TRUE
gene_23750	KCNAB2	769.05	770.38	769.05	770.38	0.0024793	0.87712	27639	0.0079669	0.50318	0.49682	0.99365	0.99663	TRUE
gene_49173	TFPT	479.34	480.29	479.34	480.29	0.0028628	0.45514	14399	0.007951	0.50316	0.49684	0.99369	0.99666	TRUE
gene_47443	STK26	162.13	162.58	162.13	162.58	0.0039541	0.10022	3243	0.0078619	0.50204	0.49796	0.99592	0.9978	TRUE
gene_7310	CCAR1	250.24	249.71	250.24	249.71	-0.0030653	0.14218	5885.5	0.0076485	0.49695	0.50305	0.9939	0.9968	FALSE
gene_52309	TUBG2	160.72	160.45	160.72	160.45	-0.0023897	0.035818	3204.4	0.0075796	0.49698	0.50302	0.99395	0.99682	FALSE
gene_21805	HSF5	204.42	204.02	204.42	204.02	-0.0028519	0.082287	4457.7	0.0074631	0.49702	0.50298	0.99405	0.99686	FALSE
gene_5929	C1QTNF9B	21.147	21.252	21.147	21.252	0.0067976	0.0054703	202.28	0.0073542	0.46637	0.53363	0.93273	0.96156	TRUE
gene_51180	TPRG1	258.7	259.27	258.7	259.27	0.0031696	0.16312	6160.7	0.0072771	0.50266	0.49734	0.99468	0.99721	TRUE
gene_10720	COX7A1	151.55	151.95	151.55	151.95	0.0037346	0.078177	2956.5	0.0072722	0.50158	0.49842	0.99685	0.99841	TRUE
gene_1787	ALKBH3	19.032	19.127	19.032	19.127	0.0067637	0.0044309	175.47	0.0071065	0.4623	0.5377	0.92459	0.95703	TRUE
gene_10510	COMMD1	147.33	147.7	147.33	147.7	0.003638	0.070124	2844	0.0070224	0.50137	0.49863	0.99726	0.9986	TRUE
gene_49711	TM7SF3	252.36	252.9	252.36	252.9	0.0030705	0.14569	5954	0.0069957	0.50252	0.49748	0.99495	0.99735	TRUE
gene_36130	PERP	447.61	448.41	447.61	448.41	0.0025614	0.31776	13102	0.0069644	0.50276	0.49724	0.99449	0.99717	TRUE
gene_19161	GNG2	164.95	164.7	164.95	164.7	-0.0021466	0.030438	3320.6	0.0069305	0.49724	0.50276	0.99447	0.99717	FALSE
gene_52971	UIMC1	310.86	310.28	310.86	310.28	-0.0027208	0.17264	7931.3	0.0069015	0.49725	0.50275	0.99449	0.99717	FALSE
gene_23576	JPH2	16.918	17.001	16.918	17.001	0.0067219	0.003501	149.71	0.0068388	0.45749	0.54251	0.91498	0.95128	TRUE
gene_28106	MCL1	143.1	143.45	143.1	143.45	0.0035357	0.062509	2732.7	0.0067638	0.50115	0.49885	0.99769	0.9989	TRUE
gene_24590	KLF3	210.77	210.39	210.77	210.39	-0.0025522	0.07005	4648.8	0.0067454	0.49731	0.50269	0.99462	0.99721	FALSE
gene_21222	HLA-DRB5	210.77	210.39	210.77	210.39	-0.0025522	0.07005	4648.8	0.0067454	0.49731	0.50269	0.99462	0.99721	FALSE
gene_47538	STPG3	246.01	246.52	246.01	246.52	0.0029664	0.12925	5749.2	0.0067053	0.50238	0.49762	0.99524	0.99747	TRUE
gene_42666	SAG	260.81	260.33	260.81	260.33	-0.0026526	0.11566	6230.1	0.0066929	0.49733	0.50267	0.99466	0.99721	FALSE
gene_33800	OR1Q1	342.58	343.22	342.58	343.22	0.0026508	0.19964	9066	0.0066364	0.50257	0.49743	0.99486	0.99731	TRUE
gene_55867	ZNF408	167.06	166.83	167.06	166.83	-0.0020296	0.027912	3379.2	0.0066183	0.49736	0.50264	0.99472	0.99722	FALSE
gene_21983	HTRA2	315.09	314.53	315.09	314.53	-0.0025887	0.16056	8080.2	0.0065913	0.49737	0.50263	0.99474	0.99722	FALSE
gene_46007	SNRPN	14.803	14.876	14.803	14.876	0.0066688	0.0026804	125.09	0.0065466	0.45172	0.54828	0.90344	0.94455	TRUE
gene_4683	BLID	317.21	316.65	317.21	316.65	-0.002524	0.15469	8154.9	0.0064387	0.49743	0.50257	0.99486	0.99731	FALSE
gene_41160	RHOF	136.75	137.07	136.75	137.07	0.0033705	0.051906	2568	0.0063581	0.5008	0.4992	0.9984	0.99931	TRUE
gene_45981	SNRPB	169.18	168.95	169.18	168.95	-0.0019156	0.025495	3438	0.006314	0.49748	0.50252	0.99496	0.99735	FALSE
gene_34148	OR51B4	237.55	238.02	237.55	238.02	0.002819	0.10885	5479.3	0.0063033	0.50218	0.49782	0.99563	0.9977	TRUE
gene_34803	OTOS	319.32	318.78	319.32	318.78	-0.0024601	0.14893	8229.8	0.0062877	0.49749	0.50251	0.99498	0.99735	FALSE
gene_27140	LUC7L3	319.32	318.78	319.32	318.78	-0.0024601	0.14893	8229.8	0.0062877	0.49749	0.50251	0.99498	0.99735	FALSE
gene_11331	CST3	490.61	489.85	490.61	489.85	-0.0022353	0.28964	14868	0.006278	0.4975	0.5025	0.99499	0.99735	FALSE
gene_14951	ENPP2	332.01	332.59	332.01	332.59	0.0025088	0.16796	8683.2	0.0062199	0.50239	0.49761	0.99522	0.99747	TRUE
gene_12219	DCAF12L2	269.27	268.83	269.27	268.83	-0.0023458	0.096408	6509.6	0.0059748	0.49762	0.50238	0.99523	0.99747	FALSE
gene_26820	LRRC36	131.82	131.76	131.82	131.76	-0.00061279	0.0015906	2441.9	0.0059524	0.49763	0.50237	0.99525	0.99747	FALSE
gene_3673	ATMIN	131.82	131.76	131.82	131.76	-0.00061279	0.0015906	2441.9	0.0059524	0.49763	0.50237	0.99525	0.99747	FALSE
gene_42360	RSU1	415.89	416.53	415.89	416.53	0.0022141	0.20499	11841	0.0058842	0.50231	0.49769	0.99537	0.99754	TRUE
gene_41723	ROBO1	506.12	506.85	506.12	506.85	0.002082	0.26819	15520	0.0058789	0.50233	0.49767	0.99533	0.99752	TRUE
gene_16462	FAM89A	128.29	128.57	128.29	128.57	0.003125	0.039301	2352.9	0.0057798	0.50026	0.49974	0.99947	0.99986	TRUE
gene_13035	DIRAS3	128.29	128.57	128.29	128.57	0.003125	0.039301	2352.9	0.0057798	0.50026	0.49974	0.99947	0.99986	TRUE
gene_17512	FOXB2	224.86	225.27	224.86	225.27	0.0025771	0.081537	5081.2	0.0056651	0.50186	0.49814	0.99628	0.99805	TRUE
gene_2990	ARHGEF3	409.55	410.16	409.55	410.16	0.0021382	0.18539	11593	0.0056554	0.50222	0.49778	0.99556	0.99766	TRUE
gene_43385	SEMA3A	221.34	221.02	221.34	221.02	-0.0020909	0.051842	4972.1	0.0056336	0.49775	0.50225	0.9955	0.99766	FALSE
gene_27626	MANSC4	497.66	498.35	497.66	498.35	0.0019964	0.23842	15163	0.0056078	0.50222	0.49778	0.99555	0.99766	TRUE
gene_6391	C7orf49	497.66	498.35	497.66	498.35	0.0019964	0.23842	15163	0.0056078	0.50222	0.49778	0.99555	0.99766	TRUE
gene_48098	T	124.06	124.32	124.06	124.32	0.0029897	0.033655	2247.3	0.0054728	0.49997	0.50003	0.99993	0.99996	TRUE
gene_40071	RAD54L	8.4589	8.5007	8.4589	8.5007	0.0063673	0.00087525	59.087	0.0054429	0.4241	0.5759	0.84819	0.91079	TRUE
gene_17418	FNBP1	8.4589	8.5007	8.4589	8.5007	0.0063673	0.00087525	59.087	0.0054429	0.4241	0.5759	0.84819	0.91079	TRUE
gene_39301	PTGDR	223.45	223.14	223.45	223.14	-0.0020038	0.048529	5037.5	0.0054227	0.49784	0.50216	0.99567	0.99772	FALSE
gene_11065	CRLS1	403.21	403.78	403.21	403.78	0.0020599	0.16677	11346	0.005422	0.50212	0.49788	0.99575	0.99778	TRUE
gene_41312	RIPOR3	401.09	401.66	401.09	401.66	0.0020332	0.16079	11264	0.0053431	0.50209	0.49791	0.99582	0.9978	TRUE
gene_17442	FNDC4	218.52	218.89	218.52	218.89	0.0024456	0.069358	4885.3	0.0053286	0.50168	0.49832	0.99663	0.99828	TRUE
gene_26758	LRRC14	121.95	122.2	121.95	122.2	0.0029186	0.030996	2195	0.0053143	0.49981	0.50019	0.99962	0.99991	TRUE
gene_40126	RALGAPA2	225.57	225.27	225.57	225.27	-0.0019184	0.045325	5103.1	0.0052154	0.49792	0.50208	0.99584	0.9978	FALSE
gene_7447	CCDC155	216.41	216.77	216.41	216.77	0.0024001	0.065517	4820.5	0.0052137	0.50162	0.49838	0.99675	0.99836	TRUE
gene_31367	NFATC2IP	396.86	397.41	396.86	397.41	0.0019791	0.14914	11101	0.0051837	0.50203	0.49797	0.99595	0.9978	TRUE
gene_55684	ZNF286B	453.25	452.66	453.25	452.66	-0.0018804	0.17506	13330	0.0051791	0.49793	0.50207	0.99587	0.9978	FALSE
gene_7079	CASC4	119.83	120.07	119.83	120.07	0.002845	0.028446	2143	0.0051524	0.49964	0.50036	0.99929	0.99978	TRUE
gene_41953	RPL36AL	119.83	120.07	119.83	120.07	0.002845	0.028446	2143	0.0051524	0.49964	0.50036	0.99929	0.99978	TRUE
gene_47653	STXBP4	136.05	136.01	136.05	136.01	-0.00037358	0.00062953	2549.9	0.0051424	0.49795	0.50205	0.9959	0.9978	FALSE
gene_16485	FAM96A	136.05	136.01	136.05	136.01	-0.00037358	0.00062953	2549.9	0.0051424	0.49795	0.50205	0.9959	0.9978	FALSE
gene_30079	MTX3	279.85	279.46	279.85	279.46	-0.0019884	0.074811	6863.6	0.0051285	0.49795	0.50205	0.99591	0.9978	FALSE
gene_11531	CTSC	279.85	279.46	279.85	279.46	-0.0019884	0.074811	6863.6	0.0051285	0.49795	0.50205	0.99591	0.9978	FALSE
gene_53768	VPS51	394.75	394.22	394.75	394.22	-0.0019221	0.13881	11019	0.0051259	0.49796	0.50204	0.99591	0.9978	FALSE
gene_28287	MED18	214.29	214.64	214.29	214.64	0.0023537	0.061785	4755.9	0.0050973	0.50156	0.49844	0.99687	0.99841	TRUE
gene_14904	ENG	214.29	214.64	214.29	214.64	0.0023537	0.061785	4755.9	0.0050973	0.50156	0.49844	0.99687	0.99841	TRUE
gene_3079	ARL14	117.72	117.95	117.72	117.95	0.0027688	0.026006	2091.4	0.0049869	0.49947	0.50053	0.99895	0.9996	TRUE
gene_9577	CISD2	302.4	302.84	302.4	302.84	0.0020582	0.09381	7635.9	0.0049569	0.50184	0.49816	0.99631	0.99805	TRUE
gene_9089	CFAP99	6.3441	6.3755	6.3441	6.3755	0.006151	0.00049233	40.274	0.0049446	0.408	0.592	0.81601	0.89054	TRUE
gene_56837	ZNF879	459.6	459.04	459.6	459.04	-0.0017561	0.15698	13588	0.0048575	0.49806	0.50194	0.99612	0.99796	FALSE
gene_55853	ZNF396	115.6	115.82	115.6	115.82	0.0026898	0.023675	2040.2	0.0048176	0.4993	0.5007	0.99859	0.99944	TRUE
gene_22790	ILF2	895.93	896.82	895.93	896.82	0.00143	0.39558	34126	0.004815	0.50192	0.49808	0.99616	0.99798	TRUE
gene_55146	ZFP30	298.17	298.59	298.17	298.59	0.0019865	0.084968	7489.4	0.0047634	0.50176	0.49824	0.99648	0.99818	TRUE
gene_37406	PNLDC1	181.87	181.7	181.87	181.7	-0.001287	0.013293	3796.7	0.0046349	0.49815	0.50185	0.9963	0.99805	FALSE
gene_41112	RHBDL2	111.38	111.57	111.38	111.57	0.0025228	0.019342	1938.7	0.004467	0.49892	0.50108	0.99784	0.99901	TRUE
gene_16789	FBXO43	111.38	111.57	111.38	111.57	0.0025228	0.019342	1938.7	0.004467	0.49892	0.50108	0.99784	0.99901	TRUE
gene_23694	KBTBD12	346.81	346.4	346.81	346.4	-0.0017007	0.083961	9220.4	0.0044587	0.49822	0.50178	0.99644	0.99816	FALSE
gene_48514	TBC1D3L	461.71	462.23	461.71	462.23	0.0015977	0.13144	13674	0.0043846	0.50173	0.49827	0.99654	0.99822	TRUE
gene_6305	C6orf10	201.6	201.89	201.6	201.89	0.0020548	0.041693	4373.5	0.0043665	0.50117	0.49883	0.99766	0.99889	TRUE
gene_42657	SAE1	109.26	109.45	109.26	109.45	0.0024346	0.017339	1888.5	0.0042853	0.49872	0.50128	0.99744	0.99875	TRUE
gene_53278	USP26	371.49	371.91	371.49	371.91	0.0016283	0.088469	10135	0.0041782	0.50161	0.49839	0.99678	0.99837	TRUE
gene_9281	CHI3L2	413.78	413.35	413.78	413.35	-0.001506	0.093638	11758	0.0040761	0.49837	0.50163	0.99675	0.99836	FALSE
gene_46044	SNX12	449.02	449.47	449.02	449.47	0.0014418	0.10124	13159	0.0039225	0.50154	0.49846	0.99692	0.99842	TRUE
gene_10842	CPNE9	365.14	365.53	365.14	365.53	0.001533	0.075762	9897.8	0.0039127	0.5015	0.4985	0.997	0.99847	TRUE
gene_28351	MEF2B	240.37	240.14	240.37	240.14	-0.0013626	0.025961	5568.9	0.0038561	0.49846	0.50154	0.99692	0.99842	FALSE
gene_37838	POU6F2	193.14	193.39	193.14	193.39	0.0018338	0.030487	4123.6	0.0038454	0.50088	0.49912	0.99825	0.99923	TRUE
gene_43294	SEC61A2	543.48	542.98	543.48	542.98	-0.0013244	0.12481	17121	0.0038388	0.49847	0.50153	0.99694	0.99842	FALSE
gene_16954	FDXACB1	363.03	363.41	363.03	363.41	0.0015005	0.071745	9819	0.0038228	0.50146	0.49854	0.99707	0.99849	TRUE
gene_20283	GXYLT2	358.8	359.15	358.8	359.15	0.0014343	0.06404	9661.8	0.0036409	0.50139	0.49861	0.99723	0.99859	TRUE
gene_39694	QKI	244.6	244.4	244.6	244.4	-0.0012161	0.021413	5704	0.0034946	0.49861	0.50139	0.99721	0.99859	FALSE
gene_30705	NAPG	2.1147	2.1252	2.1147	2.1252	0.0048367	5.4703e-05	9.4735	0.0033983	0.33865	0.66135	0.6773	0.79922	TRUE
gene_19847	GRHL3	2.1147	2.1252	2.1147	2.1252	0.0048367	5.4703e-05	9.4735	0.0033983	0.33865	0.66135	0.6773	0.79922	TRUE
gene_227	ABCB6	246.72	246.52	246.72	246.52	-0.0011448	0.019303	5771.9	0.0033178	0.49868	0.50132	0.99735	0.99868	FALSE
gene_26563	LOXL1	194.55	194.45	194.55	194.45	-0.00074011	0.0050294	4164.9	0.0031703	0.49874	0.50126	0.99747	0.99875	FALSE
gene_3852	ATP6V0A2	307.34	307.09	307.34	307.09	-0.0011741	0.031459	7807.9	0.0031557	0.49874	0.50126	0.99748	0.99875	FALSE
gene_20093	GSTO1	248.83	248.65	248.83	248.65	-0.0010746	0.017302	5840	0.0031437	0.49875	0.50125	0.99749	0.99875	FALSE
gene_15151	EPS8	94.457	94.57	94.457	94.57	0.0017069	0.006385	1547.5	0.0028727	0.49704	0.50296	0.99407	0.99687	TRUE
gene_32093	NO-TARGET	260.11	260.33	260.11	260.33	0.0012369	0.025078	6206.9	0.0028427	0.50089	0.49911	0.99821	0.99921	TRUE
gene_55722	ZNF319	92.343	92.445	92.343	92.445	0.0015841	0.0052577	1500.3	0.0026474	0.49675	0.50325	0.99349	0.99655	TRUE
gene_20981	HIST1H2AD	255.18	255.02	255.18	255.02	-0.00087117	0.011957	6045.7	0.0026364	0.49895	0.50105	0.9979	0.99905	FALSE
gene_31288	NET1	494.84	495.17	494.84	495.17	0.00093774	0.05197	15045	0.0026284	0.50103	0.49897	0.99793	0.99907	TRUE
gene_25930	LGR6	174.11	174.26	174.11	174.26	0.0012583	0.011673	3576.3	0.0025549	0.50012	0.49988	0.99976	0.99992	TRUE
gene_43378	SELPLG	380.65	380.41	380.65	380.41	-0.0009167	0.029385	10481	0.0024939	0.49901	0.50099	0.99801	0.99913	FALSE
gene_43246	SEC14L6	317.91	317.71	317.91	317.71	-0.00089841	0.019708	8179.8	0.0024711	0.49901	0.50099	0.99803	0.99913	FALSE
gene_19252	GOLGA6C	382.76	382.53	382.76	382.53	-0.0008723	0.026904	10561	0.00238	0.49905	0.50095	0.9981	0.99919	FALSE
gene_16733	FBXO21	259.41	259.27	259.41	259.27	-0.00074105	0.0089412	6183.8	0.0023102	0.49908	0.50092	0.99816	0.99919	FALSE
gene_49782	TMCO3	259.41	259.27	259.41	259.27	-0.00074105	0.0089412	6183.8	0.0023102	0.49908	0.50092	0.99816	0.99919	FALSE
gene_7221	CBL	203.01	202.95	203.01	202.95	-0.00041343	0.0017085	4415.6	0.002292	0.49909	0.50091	0.99817	0.99919	FALSE
gene_21057	HIST1H3C	169.88	170.01	169.88	170.01	0.0011129	0.0086951	3457.6	0.0022427	0.49993	0.50007	0.99986	0.99994	TRUE
gene_36828	PITX3	404.62	404.85	404.62	404.85	0.00081895	0.026522	11401	0.002157	0.50082	0.49918	0.99835	0.99928	TRUE
gene_52493	TYW3	635.12	635.43	635.12	635.43	0.00069799	0.047381	21225	0.002113	0.50084	0.49916	0.99832	0.99928	TRUE
gene_37465	PNPLA4	402.5	402.72	402.5	402.72	0.00078586	0.024168	11319	0.0020665	0.50079	0.49921	0.99843	0.99932	TRUE
gene_15823	FAM114A2	245.31	245.46	245.31	245.46	0.00088266	0.011361	5726.6	0.0019919	0.5005	0.4995	0.999	0.9996	TRUE
gene_42709	SAMD4A	400.39	400.6	400.39	400.6	0.00075242	0.021923	11237	0.0019753	0.50075	0.49925	0.9985	0.99936	TRUE
gene_16412	FAM78A	391.22	391.03	391.22	391.03	-0.00069951	0.018074	10884	0.0019333	0.49923	0.50077	0.99846	0.99933	FALSE
gene_12051	CYTH4	85.998	86.07	85.998	86.07	0.0011797	0.0025323	1361.2	0.0019289	0.49579	0.50421	0.99158	0.99564	TRUE
gene_28221	MDN1	243.19	243.33	243.19	243.33	0.00082854	0.0098392	5658.9	0.0018648	0.50044	0.49956	0.99912	0.9997	TRUE
gene_44228	SIRT2	241.08	241.21	241.08	241.21	0.00077347	0.0084266	5591.4	0.0017361	0.50038	0.49962	0.99925	0.99977	TRUE
gene_48651	TCAF2	330.6	330.46	330.6	330.46	-0.00059085	0.0092177	8632.4	0.0016955	0.49932	0.50068	0.99865	0.99944	FALSE
gene_53377	USP7	267.86	267.77	267.86	267.77	-0.00049314	0.0042215	6462.8	0.0016839	0.49933	0.50067	0.99866	0.99944	FALSE
gene_17276	FKBP7	267.86	267.77	267.86	267.77	-0.00049314	0.0042215	6462.8	0.0016839	0.49933	0.50067	0.99866	0.99944	FALSE
gene_46165	SOGA1	83.884	83.944	83.884	83.944	0.0010314	0.0018426	1315.7	0.0016736	0.49543	0.50457	0.99087	0.99531	TRUE
gene_41069	RGS6	397.57	397.41	397.57	397.41	-0.00057474	0.012601	11128	0.0016077	0.49936	0.50064	0.99872	0.99948	FALSE
gene_48366	TAS2R38	391.93	392.09	391.93	392.09	0.00061507	0.014037	10911	0.0016041	0.5006	0.4994	0.99881	0.9995	TRUE
gene_50201	TMEM217	667.55	667.31	667.55	667.31	-0.00051838	0.028842	22734	0.0015987	0.49936	0.50064	0.99872	0.99948	FALSE
gene_15840	FAM120A	332.72	332.59	332.72	332.59	-0.00054187	0.0078522	8708.5	0.0015707	0.49937	0.50063	0.99875	0.99948	FALSE
gene_16867	FCGBP	269.98	269.9	269.98	269.9	-0.00043358	0.0033151	6533	0.0015325	0.49939	0.50061	0.99878	0.9995	FALSE
gene_484	ACBD6	211.47	211.45	211.47	211.45	-0.00011283	0.00013805	4670.2	0.0014801	0.49941	0.50059	0.99882	0.9995	FALSE
gene_43221	SEC11A	272.09	272.02	272.09	272.02	-0.00037495	0.0025181	6603.5	0.0013832	0.49945	0.50055	0.9989	0.99956	FALSE
gene_18679	GGTLC2	310.16	310.28	310.16	310.28	0.0005438	0.0068806	7906.6	0.0013193	0.5004	0.4996	0.99919	0.99973	TRUE
gene_7252	CBS	213.59	213.58	213.59	213.58	-4.139e-05	1.895e-05	4734.5	0.0012866	0.49949	0.50051	0.99897	0.9996	FALSE
gene_26454	LOC285423	232.62	232.71	232.62	232.71	0.00054322	0.0038703	5323.5	0.0012058	0.50012	0.49988	0.99975	0.99992	TRUE
gene_6914	CAMTA2	301.7	301.77	301.7	301.77	0.00035965	0.0028478	7611.5	0.00086504	0.50021	0.49979	0.99958	0.99991	TRUE
gene_2223	ANKRD40	448.32	448.41	448.32	448.41	0.00029628	0.0042582	13131	0.00080534	0.5003	0.4997	0.9994	0.99986	TRUE
gene_48575	TBL2	280.55	280.52	280.55	280.52	-0.00014926	0.00042421	6887.4	0.00080452	0.49968	0.50032	0.99936	0.99983	FALSE
gene_16153	FAM208A	226.27	226.33	226.27	226.33	0.00035925	0.0016019	5125.1	0.00079065	0.49992	0.50008	0.99984	0.99994	TRUE
gene_51156	TPO	226.27	226.33	226.27	226.33	0.00035925	0.0016019	5125.1	0.00079065	0.49992	0.50008	0.99984	0.99994	TRUE
gene_39191	PSMD9	224.16	224.21	224.16	224.21	0.00029562	0.0010646	5059.4	0.00064871	0.49985	0.50015	0.99971	0.99992	TRUE
gene_21994	HUNK	75.425	75.444	75.425	75.444	0.00035612	0.00017799	1137.9	0.00055932	0.49381	0.50619	0.98761	0.99362	TRUE
gene_25644	LCE1F	368.67	368.72	368.67	368.72	0.00020487	0.001378	10030	0.0005242	0.50015	0.49985	0.9997	0.99992	TRUE
gene_3223	ARPC1A	148.74	148.76	148.74	148.76	0.00026277	0.00037196	2881.4	0.00050812	0.4988	0.5012	0.9976	0.99885	TRUE
gene_3349	ASAP3	222.05	222.08	222.05	222.08	0.00023078	0.00063662	4993.9	0.00050494	0.49978	0.50022	0.99956	0.99991	TRUE
gene_29140	MOG	351.75	351.72	351.75	351.72	-0.00012753	0.00048609	9401.5	0.00050068	0.4998	0.5002	0.9996	0.99991	FALSE
gene_25101	KRT86	439.86	439.91	439.86	439.91	0.00016507	0.0012724	12791	0.00044604	0.50015	0.49985	0.99969	0.99992	TRUE
gene_43806	SFXN5	422.94	422.91	422.94	422.91	-0.00011309	0.00055218	12118	0.0003782	0.49985	0.50015	0.9997	0.99992	FALSE
gene_31320	NEURL4	364.44	364.47	364.44	364.47	0.00012466	0.0004986	9871.5	0.00031783	0.50007	0.49993	0.99987	0.99994	TRUE
gene_40913	RFPL4A	508.94	508.98	508.94	508.98	0.00010732	0.00071949	15639	0.00030334	0.50011	0.49989	0.99978	0.99992	TRUE
gene_32208	NO-TARGET	508.94	508.98	508.94	508.98	0.00010732	0.00071949	15639	0.00030334	0.50011	0.49989	0.99978	0.99992	TRUE
gene_28462	METRNL	144.51	144.51	144.51	144.51	6.3014e-05	2.0196e-05	2769.6	0.00012076	0.49853	0.50147	0.99707	0.99849	TRUE
gene_6850	CALY	360.21	360.22	360.21	360.22	4.2572e-05	5.6807e-05	9714.1	0.00010815	0.49998	0.50002	0.99996	0.99996	TRUE
gene_32290	NO-TARGET	500.48	500.48	500.48	500.48	-1.1234e-05	7.6243e-06	15282	6.3781e-05	0.49997	0.50003	0.99995	0.99996	FALSE
gene_47112	SSMEM1	286.9	286.9	286.9	286.9	1.1282e-05	2.5343e-06	7102.5	2.6714e-05	0.49984	0.50016	0.99969	0.99992	TRUE

### Sheet: Table S2
id	num	neg|score	neg|p-value	neg|fdr	neg|rank	neg|goodsgrna	neg|lfc	pos|score	pos|p-value	pos|fdr	pos|rank	pos|goodsgrna	pos|lfc
TSEN2	3	4.6174e-06	1.6504e-05	0.235149	1	3	-6.3337	1	0.99999	1	18896	0	-6.3337
SLC38A9	3	8.9247e-06	2.4887e-05	0.235149	2	3	-4.0756	0.99999	0.99998	1	18895	0	-4.0756
MARF1	3	2.6334e-05	0.00015692	0.565816	3	1	0.47574	0.14948	0.21366	0.74495	5329	2	0.47574
TAS2R8	3	3.0082e-05	0.00021246	0.565816	4	3	-3.3172	0.99997	0.99988	1	18894	0	-3.3172
BSDC1	3	3.1374e-05	0.00021298	0.565816	5	3	-2.4216	0.99997	0.99988	1	18893	0	-2.4216
SVIL	3	4.8571e-05	0.000257	0.565816	6	2	-2.5385	0.73608	0.64881	0.867451	14125	1	-2.5385
GABRG2	3	5.3143e-05	0.000257	0.565816	7	3	-3.5082	0.99995	0.99984	1	18892	0	-3.5082
QTRT1	3	7.9001e-05	0.00025752	0.565816	8	1	-0.29093	0.90465	0.85097	0.94513	16951	0	-0.29093
OR2D3	3	8.9513e-05	0.00043671	0.565816	9	3	-3.865	0.99991	0.99975	1	18891	0	-3.865
TMC1	3	9.2865e-05	0.00043723	0.565816	10	2	-2.6491	0.73579	0.64881	0.867451	14120	1	-2.6491
ANLN	3	9.345e-05	0.00043723	0.565816	11	3	-2.7669	0.99307	0.9861	0.996324	18702	0	-2.7669
LCN1	3	9.9398e-05	0.0005394	0.565816	12	2	-4.0319	0.62584	0.58677	0.85665	12875	1	-4.0319
ERG	3	0.00011321	0.00065624	0.565816	13	3	-1.814	0.99989	0.99975	1	18890	0	-1.814
PLEKHH1	3	0.0001167	0.00065624	0.565816	14	3	-2.9579	0.99988	0.99975	1	18889	0	-2.9579
CNTROB	3	0.00013167	0.00068191	0.565816	15	1	0.075253	0.43649	0.4884	0.808176	11080	1	0.075253
RBM8A	3	0.0001562	0.00070864	0.565816	16	3	-6.6188	0.99506	0.9896	0.997141	18754	0	-6.6188
ROM1	3	0.00015787	0.00070864	0.565816	17	3	-2.205	0.99984	0.99969	1	18888	0	-2.205
LINC00452	3	0.00015886	0.00070864	0.565816	18	2	-5.3468	0.64207	0.59584	0.85665	13046	1	-5.3468
LIG1	3	0.00018433	0.0009135	0.565816	19	3	-2.3231	0.99746	0.99418	0.997822	18817	0	-2.3231
ANKH	3	0.00020572	0.00098318	0.565816	20	3	-1.9152	0.99979	0.99956	1	18887	0	-1.9152
C8orf34	3	0.00020627	0.00098318	0.565816	21	3	-1.4311	0.99979	0.99956	1	18886	0	-1.4311
IGFBP5	3	0.00020941	0.00098318	0.565816	22	3	-2.0617	0.99979	0.99956	1	18885	0	-2.0617
LIPF	3	0.00021485	0.0010833	0.565816	23	3	-2.245	0.99979	0.99946	1	18884	0	-2.245
NR2F1	3	0.0002255	0.0011215	0.565816	24	3	-2.0154	0.99977	0.99942	1	18883	0	-2.0154
C1orf194	3	0.00023699	0.0011215	0.565816	25	2	-1.705	0.62625	0.58677	0.85665	12878	1	-1.705
ACOT1	3	0.00024188	0.001122	0.565816	26	2	-5.4217	0.93652	0.88399	0.949126	17583	0	-5.4217
LCT	3	0.00026251	0.0011608	0.565816	27	2	-3.2979	0.71949	0.64192	0.86579	13907	1	-3.2979
ZNF765	3	0.00028965	0.0012053	0.565816	28	2	-5.2075	0.9604	0.93339	0.97768	18026	0	-5.2075
SLC12A1	3	0.00029587	0.0013028	0.565816	29	3	-1.3898	0.9997	0.99924	1	18882	0	-1.3898
STK32C	3	0.00030628	0.0013458	0.565816	30	3	-2.3033	0.99969	0.99919	1	18881	0	-2.3033
IMPG2	3	0.00031012	0.0013458	0.565816	31	3	-4.3924	0.99969	0.99919	1	18880	0	-4.3924
COPB1	3	0.00032999	0.001516	0.565816	32	2	-3.5714	0.55341	0.53175	0.818821	12218	1	-3.5714
PAAF1	3	0.00033756	0.001516	0.565816	33	3	-1.6129	0.99966	0.99902	0.999969	18879	0	-1.6129
MAGEA11	3	0.00034231	0.001516	0.565816	34	2	-1.4599	0.84195	0.7677	0.910912	15781	1	-1.4599
RSL24D1	3	0.00037664	0.0015773	0.565816	35	3	-1.3322	0.99962	0.99895	0.999958	18878	0	-1.3322
CBLN1	3	0.00037774	0.0015779	0.565816	36	3	-1.9138	0.99962	0.99895	0.999958	18877	0	-1.9138
AASDHPPT	3	0.00039449	0.0015779	0.565816	37	3	-1.6146	0.99961	0.99895	0.999958	18876	0	-1.6146
GUCA1C	3	0.00039496	0.0015779	0.565816	38	3	-1.1873	0.99699	0.99293	0.997579	18806	0	-1.1873
SLC22A9	3	0.00043007	0.0016381	0.565816	39	3	-1.797	0.99957	0.99889	0.999958	18875	0	-1.797
STAP1	3	0.0004425	0.0019944	0.565816	40	3	-1.9246	0.99956	0.99889	0.999958	18874	0	-1.9246
BCKDHB	3	0.00044762	0.0019949	0.565816	41	1	-0.21571	0.029025	0.059614	0.717285	1432	1	-0.21571
C10orf12	3	0.00047028	0.0020552	0.565816	42	3	-1.8868	0.99953	0.99883	0.999958	18873	0	-1.8868
SLC15A2	3	0.00047507	0.0020552	0.565816	43	3	-1.7225	0.99952	0.99883	0.999958	18872	0	-1.7225
C9orf43	3	0.00048216	0.0021149	0.565816	44	3	-2.8389	0.99952	0.99877	0.999958	18871	0	-2.8389
IL1RAPL2	3	0.00048721	0.0021149	0.565816	45	2	-2.5722	0.83195	0.75397	0.910912	15606	1	-2.5722
FKBP14	3	0.00050027	0.0021149	0.565816	46	2	-0.48996	0.13703	0.20202	0.74495	5049	1	-0.48996
CCNI	3	0.00050887	0.0021149	0.565816	47	3	-2.3988	0.99949	0.99877	0.999958	18870	0	-2.3988
TMEM45B	3	0.00052449	0.0021149	0.565816	48	2	-2.3781	0.93037	0.87811	0.948694	17474	0	-2.3781
WDR17	3	0.00054952	0.0021154	0.565816	49	3	-1.7157	0.99945	0.99877	0.999958	18869	0	-1.7157
NEDD8	3	0.00055292	0.0021154	0.565816	50	2	-1.2235	0.6177	0.58221	0.856254	12813	1	-1.2235
HNMT	3	0.000596	0.0021154	0.565816	51	3	-2.9682	0.9994	0.99877	0.999958	18868	0	-2.9682
BBS9	3	0.00060557	0.0021799	0.565816	52	2	-1.824	0.48633	0.50203	0.808176	11635	1	-1.824
CTAGE8	3	0.00061652	0.0021799	0.565816	53	2	-2.8907	0.9075	0.85608	0.94513	17010	0	-2.8907
XKRY	3	0.00062557	0.0021804	0.565816	54	3	-2.1229	0.99937	0.9987	0.999958	18867	0	-2.1229
PCDHA11	3	0.00065821	0.0022527	0.565816	55	3	-1.7126	0.99524	0.99014	0.997163	18761	0	-1.7126
CDC16	3	0.00066065	0.0022527	0.565816	56	3	-2.598	0.98844	0.98103	0.996208	18604	0	-2.598
GNA15	3	0.00066219	0.0022527	0.565816	57	2	-1.9628	0.65354	0.60732	0.85665	13165	1	-1.9628
NR2F2	3	0.00070628	0.0023318	0.565816	58	3	-3.5292	0.99314	0.98644	0.996563	18705	0	-3.5292
IQGAP3	3	0.00071086	0.0023318	0.565816	59	1	-0.1414	0.18901	0.26203	0.74495	6166	1	-0.1414
CLRN3	3	0.00071632	0.0023318	0.565816	60	3	-1.4524	0.99928	0.99855	0.999958	18866	0	-1.4524
ATP5L2	3	0.00072436	0.0023318	0.565816	61	3	-1.8001	0.99928	0.99855	0.999958	18865	0	-1.8001
CCDC81	3	0.00073075	0.0023318	0.565816	62	3	-2.2131	0.99927	0.99855	0.999958	18864	0	-2.2131
ZNF585A	3	0.00073589	0.0023318	0.565816	63	3	-2.5996	0.99926	0.99855	0.999958	18863	0	-2.5996
DCTN5	3	0.00073699	0.0023318	0.565816	64	2	-4.3772	0.94443	0.89114	0.950763	17715	0	-4.3772
UGP2	3	0.0007635	0.0023318	0.565816	65	2	-0.69236	0.56919	0.54092	0.824603	12352	1	-0.69236
CPA2	3	0.00076459	0.0023318	0.565816	66	3	-2.8678	0.99924	0.99855	0.999958	18862	0	-2.8678
NPAT	3	0.00076836	0.0023318	0.565816	67	3	-1.5224	0.9831	0.97491	0.995217	18479	0	-1.5224
OR4L1	3	0.00077672	0.0023318	0.565816	68	2	-2.5297	0.38502	0.43054	0.801975	10091	1	-2.5297
STOML1	3	0.0007848	0.0023318	0.565816	69	3	-1.8438	0.99922	0.99855	0.999958	18861	0	-1.8438
SLC13A1	3	0.00079357	0.0023318	0.565816	70	3	-1.8744	0.99921	0.99855	0.999958	18860	0	-1.8744
STIM2	3	0.00081614	0.0023323	0.565816	71	1	0.71499	0.15951	0.22454	0.74495	5534	2	0.71499
TAGAP	3	0.0008212	0.0023323	0.565816	72	3	-1.3611	0.99918	0.99855	0.999958	18859	0	-1.3611
FZD10	3	0.00083475	0.0023323	0.565816	73	2	-2.1532	0.66831	0.6096	0.85665	13324	1	-2.1532
LOC157562	3	0.00084052	0.0023323	0.565816	74	3	-1.3249	0.99916	0.99855	0.999958	18858	0	-1.3249
OR11H6	3	0.00085309	0.0023323	0.565816	75	2	-1.726	0.94936	0.90676	0.961343	17804	0	-1.726
C8orf89	3	0.00086878	0.0023323	0.565816	76	1	0.067639	0.73021	0.64421	0.86579	14045	1	0.067639
SETD4	3	0.00088231	0.0023323	0.565816	77	2	-2.6423	0.97377	0.9536	0.985141	18286	0	-2.6423
IDO1	3	0.00092881	0.0026609	0.610205	78	3	-2.0344	0.99907	0.99821	0.999958	18857	0	-2.0344
ANKRD2	3	0.00097405	0.0026614	0.610205	79	3	-1.3485	0.97562	0.95669	0.986179	18331	0	-1.3485
SAMD9	3	0.00097778	0.0026614	0.610205	80	3	-2.3682	0.99902	0.99821	0.999958	18856	0	-2.3682
RAB38	3	0.0010162	0.0027478	0.610205	81	3	-1.3091	0.99898	0.99812	0.999958	18855	0	-1.3091
STK38L	3	0.0010267	0.0027484	0.610205	82	2	-0.65172	0.95902	0.92729	0.973659	18000	0	-0.65172
UBE2N	2	0.0010271	0.0023355	0.565816	83	2	-4.6073	0.99897	0.99766	0.999958	18854	0	-4.6073
WDR19	3	0.0010387	0.0028411	0.610205	84	3	-2.277	0.99896	0.99803	0.999958	18853	0	-2.277
FREM1	3	0.0010444	0.0028411	0.610205	85	2	-2.478	0.8965	0.83701	0.939974	16790	0	-2.478
MYH8	3	0.0010457	0.0028411	0.610205	86	3	-3.5147	0.99895	0.99803	0.999958	18852	0	-3.5147
HTN1	3	0.0010512	0.0028411	0.610205	87	2	-3.0009	0.86232	0.78343	0.914596	16165	0	-3.0009
SNTG1	3	0.0010793	0.0028416	0.610205	88	2	-1.1153	0.93961	0.88544	0.949126	17629	0	-1.1153
ABHD15	3	0.0011319	0.0033718	0.689887	89	2	-0.41022	0.050961	0.1088	0.717285	2405	1	-0.41022
HOXD12	3	0.001162	0.0035772	0.689887	90	2	-2.4166	0.97189	0.95041	0.983456	18252	0	-2.4166
METTL13	3	0.0011702	0.0035772	0.689887	91	2	-1.7354	0.93711	0.88544	0.949126	17591	0	-1.7354
C1orf50	3	0.0011846	0.0035778	0.689887	92	2	-0.45814	0.53785	0.52486	0.81833	12084	1	-0.45814
IFIT1	3	0.001197	0.0035778	0.689887	93	2	-1.8389	0.59097	0.55922	0.839485	12558	1	-1.8389
TMEFF1	3	0.0012012	0.0035778	0.689887	94	2	-2.2725	0.4217	0.47118	0.808176	10807	1	-2.2725
CDC26	3	0.0012074	0.0035778	0.689887	95	2	-2.3398	0.84825	0.7677	0.910912	15881	0	-2.3398
RBM42	3	0.0012153	0.0035778	0.689887	96	3	-1.5108	0.99878	0.99772	0.999958	18851	0	-1.5108
PAPD4	3	0.00122	0.0035778	0.689887	97	3	-3.2856	0.99849	0.99653	0.999231	18846	0	-3.2856
SF3A2	3	0.0012284	0.0035778	0.689887	98	3	-2.0307	0.9983	0.9958	0.998914	18838	0	-2.0307
UBA3	3	0.0012372	0.0038198	0.729123	99	1	0.59421	0.24507	0.29535	0.74495	7376	2	0.59421
APOBEC2	3	0.0012453	0.0039168	0.740149	100	3	-2.5932	0.99068	0.98348	0.996291	18647	0	-2.5932
ZNF766	3	0.0012898	0.0042474	0.786983	101	1	0.46493	0.29114	0.32913	0.74495	8303	2	0.46493
NRAS	3	0.0013069	0.0042479	0.786983	102	3	-1.4252	0.99869	0.99727	0.999759	18850	0	-1.4252
APC	3	0.0013424	0.005006	0.909701	103	2	-0.48355	0.38893	0.43381	0.801975	10167	1	-0.48355
DROSHA	3	0.0013951	0.0050066	0.909701	104	2	-1.0366	0.85301	0.77221	0.910951	15977	0	-1.0366
NME9	3	0.0014214	0.0052512	0.910482	105	2	-5.409	0.97497	0.95518	0.985264	18316	0	-5.409
E2F6	3	0.0014399	0.0052512	0.910482	106	3	-1.5886	0.99856	0.9968	0.999337	18849	0	-1.5886
OR9A4	3	0.0014477	0.0052512	0.910482	107	2	-0.7514	0.64012	0.59584	0.85665	13020	1	-0.7514
ADH1B	3	0.0014496	0.0052512	0.910482	108	3	-1.9892	0.99855	0.9968	0.999337	18848	0	-1.9892
DAB2	3	0.0014707	0.0052518	0.910482	109	3	-1.0486	0.99853	0.9968	0.999337	18847	0	-1.0486
NAT1	3	0.0015003	0.0055059	0.929058	110	1	1.204	0.0086913	0.026668	0.717159	472	2	1.204
GJB5	3	0.0015335	0.0055064	0.929058	111	3	-1.6573	0.99847	0.99653	0.999231	18845	0	-1.6573
COX7B2	3	0.0015471	0.0055064	0.929058	112	3	-1.6284	0.99841	0.99627	0.999122	18843	0	-1.6284
CA9	3	0.0015529	0.0057752	0.949074	113	1	-0.17304	0.69942	0.62119	0.85665	13665	1	-0.17304
ZNF806	3	0.0015667	0.0057757	0.949074	114	3	-1.7036	0.99843	0.99653	0.999231	18844	0	-1.7036
SH2D1B	3	0.0015684	0.0057757	0.949074	115	2	-2.7488	0.41532	0.4643	0.808176	10685	1	-2.7488
CFAP44	3	0.001591	0.0064893	1	116	3	-2.33	0.99841	0.99611	0.999022	18842	0	-2.33
FCGR1B	2	0.001597	0.0067429	1	117	2	-3.1098	0.98414	0.96983	0.993836	18502	0	-3.1098
TAAR1	3	0.0016055	0.0064893	1	118	2	-0.86073	0.84985	0.7677	0.910912	15921	0	-0.86073
CRYBA4	3	0.0016086	0.0064893	1	119	3	-1.833	0.99839	0.99611	0.999022	18841	0	-1.833
COL10A1	3	0.0016381	0.0066486	1	120	3	-0.92614	0.99836	0.99595	0.99896	18840	0	-0.92614
HTR2B	3	0.0016461	0.0066486	1	121	3	-2.1403	0.99835	0.99595	0.99896	18839	0	-2.1403
HOXA5	3	0.0016581	0.0066491	1	122	2	-0.40104	0.82323	0.73568	0.898647	15466	1	-0.40104
PIWIL3	3	0.0017131	0.0071395	1	123	3	-2.8895	0.99829	0.9958	0.998914	18837	0	-2.8895
SPATA25	3	0.0017371	0.0072784	1	124	2	-0.39052	0.23798	0.29535	0.74495	7231	1	-0.39052
UBE2J2	3	0.0017371	0.0072784	1	125	1	-0.089546	0.31674	0.37358	0.78771	8806	1	-0.089546
SDCCAG8	3	0.0017462	0.0072789	1	126	2	-1.9543	0.87044	0.7984	0.923799	16316	0	-1.9543
C2orf66	3	0.0018092	0.0076011	1	127	3	-1.5452	0.98663	0.97831	0.995217	18567	0	-1.5452
MRPL43	3	0.001816	0.0076011	1	128	2	-0.83599	0.93325	0.88257	0.949126	17525	0	-0.83599
PSMB4	3	0.0018297	0.0076011	1	129	2	-4.0099	0.51677	0.51112	0.809541	11903	1	-4.0099
SYT16	3	0.0018438	0.0076017	1	130	3	-1.8879	0.99304	0.9861	0.996324	18700	0	-1.8879
SLC25A24	3	0.0018553	0.0076017	1	131	2	-2.2429	0.45676	0.49514	0.808176	11382	1	-2.2429
SMN1	3	0.0018686	0.0077604	1	132	2	-0.43724	0.20665	0.27507	0.74495	6541	1	-0.43724
C15orf56	3	0.0019212	0.0079375	1	133	2	-0.3415	0.76272	0.68304	0.875515	14484	1	-0.3415
LDLRAP1	3	0.0019307	0.0079375	1	134	2	-2.6094	0.77819	0.68997	0.875515	14738	1	-2.6094
WBP4	3	0.0019494	0.007938	1	135	3	-0.99505	0.99805	0.99495	0.998176	18836	0	-0.99505
PET100	3	0.0019518	0.007938	1	136	3	-1.741	0.98463	0.9764	0.995217	18514	0	-1.741
C9orf84	3	0.0019738	0.0082775	1	137	2	-2.7431	0.23565	0.29402	0.74495	7184	1	-2.7431
NRAP	3	0.001977	0.0084557	1	138	2	-2.9576	0.39283	0.43712	0.804383	10245	1	-2.9576
RDH16	3	0.0019792	0.0084557	1	139	3	-2.6554	0.99802	0.99477	0.998042	18835	0	-2.6554
NHP2	3	0.0019836	0.0084557	1	140	2	-2.6488	0.9576	0.92519	0.971941	17970	0	-2.6488
SNRPD1	3	0.002021	0.0084562	1	141	3	-0.97392	0.99798	0.99477	0.998042	18834	0	-0.97392
SCG3	3	0.0020264	0.0084562	1	142	2	-4.5581	0.11745	0.18191	0.719523	4646	1	-4.5581
TPPP3	3	0.0020908	0.0086412	1	143	3	-0.7503	0.99791	0.99457	0.997954	18833	0	-0.7503
ANGPTL5	3	0.0021053	0.0088209	1	144	1	0.39584	0.37573	0.4184	0.793902	9915	2	0.39584
CCDC121	3	0.0021185	0.0092149	1	145	3	-1.6343	0.99788	0.99439	0.997822	18832	0	-1.6343
NPAS1	3	0.0021354	0.0092149	1	146	2	-5.4594	0.9224	0.86891	0.94513	17298	0	-5.4594
C22orf42	3	0.0021382	0.0092154	1	147	2	-2.0503	0.94387	0.88972	0.949568	17707	0	-2.0503
STRA8	3	0.0021455	0.0092154	1	148	3	-1.6106	0.99785	0.99439	0.997822	18831	0	-1.6106
GRIK5	3	0.0021626	0.0096026	1	149	3	-1.0601	0.99784	0.99439	0.997822	18830	0	-1.0601
RNF26	3	0.0021742	0.0096031	1	150	2	-1.5752	0.23574	0.29402	0.74495	7187	1	-1.5752
CD44	3	0.0021798	0.0096031	1	151	2	-1.6175	0.70196	0.62119	0.85665	13702	1	-1.6175
PPP3CC	3	0.002191	0.015053	1	152	2	-1.4562	0.22907	0.29273	0.74495	7038	1	-1.4562
ASB2	3	0.002195	0.015053	1	153	3	-2.5648	0.99781	0.99439	0.997822	18829	0	-2.5648
DEFB106A	3	0.0022367	0.015053	1	154	2	-1.1924	0.58618	0.55922	0.839485	12511	1	-1.1924
FAM72B	3	0.0022546	0.015054	1	155	3	-1.0622	0.99775	0.99439	0.997822	18828	0	-1.0622
HIST1H2AM	3	0.0022756	0.015054	1	156	2	-2.0464	0.96966	0.94708	0.982114	18205	0	-2.0464
SLCO1B1	3	0.002276	0.015054	1	157	3	-2.255	0.99772	0.99439	0.997822	18827	0	-2.255
CFHR1	3	0.0022893	0.015054	1	158	2	-2.2715	0.73421	0.64656	0.86579	14103	1	-2.2715
LAMB4	3	0.0022898	0.015054	1	159	2	-1.5202	0.48967	0.50203	0.808176	11660	1	-1.5202
GRIA4	3	0.0023419	0.015254	1	160	2	-0.42066	0.92305	0.86891	0.94513	17316	0	-0.42066
EFTUD2	3	0.002345	0.015254	1	161	3	-1.0117	0.99765	0.99418	0.997822	18826	0	-1.0117
SNRPB	3	0.0023821	0.015627	1	162	2	-2.2565	0.92919	0.8766	0.948694	17446	0	-2.2565
HSD17B7	3	0.0023824	0.015627	1	163	3	-2.5172	0.99762	0.99418	0.997822	18825	0	-2.5172
CCDC15	3	0.0023982	0.015628	1	164	2	-3.7768	0.91651	0.86416	0.94513	17191	0	-3.7768
MAMSTR	3	0.0023994	0.015628	1	165	3	-1.2389	0.9976	0.99418	0.997822	18824	0	-1.2389
HLX	3	0.0024173	0.015628	1	166	3	-1.1931	0.99758	0.99418	0.997822	18823	0	-1.1931
KRTAP21-3	3	0.0024201	0.015628	1	167	3	-1.6024	0.98379	0.97543	0.995217	18494	0	-1.6024
JAG1	3	0.0024249	0.015628	1	168	3	-1.6401	0.99758	0.99418	0.997822	18822	0	-1.6401
C9orf78	3	0.0024471	0.016043	1	169	1	-0.28928	0.32322	0.37801	0.78771	8933	1	-0.28928
CD80	3	0.0024689	0.016043	1	170	3	-1.7416	0.99753	0.99418	0.997822	18821	0	-1.7416
FAM118A	3	0.002491	0.016043	1	171	3	-1.839	0.99726	0.99337	0.997748	18815	0	-1.839
UBR5	3	0.0024997	0.016043	1	172	2	-1.6594	0.89051	0.8334	0.939974	16679	0	-1.6594
GPR21	3	0.0024998	0.016043	1	173	3	-1.4315	0.9975	0.99418	0.997822	18820	0	-1.4315
LYZL4	3	0.0025086	0.016043	1	174	3	-1.2655	0.99749	0.99418	0.997822	18819	0	-1.2655
EVI2A	3	0.0025379	0.016043	1	175	3	-1.6972	0.99746	0.99418	0.997822	18818	0	-1.6972
KRTAP10-6	3	0.0026048	0.017103	1	176	3	-4.1054	0.98701	0.97831	0.995217	18577	0	-4.1054
NKAIN4	3	0.0026574	0.01748	1	177	1	0.96478	0.054255	0.11131	0.717285	2549	2	0.96478
CCDC77	3	0.0026659	0.01748	1	178	3	-1.3854	0.99733	0.99357	0.997822	18816	0	-1.3854
GORASP1	3	0.00271	0.017665	1	179	1	1.4005	0.035781	0.07286	0.717285	1711	2	1.4005
PRKAA2	3	0.0027626	0.017666	1	180	2	-1.2272	0.56928	0.54092	0.824603	12354	1	-1.2272
OR12D3	3	0.0027659	0.017666	1	181	3	-2.4695	0.97917	0.96565	0.991945	18395	0	-2.4695
PPP1R14B	3	0.0027721	0.017666	1	182	3	-0.95709	0.99723	0.99337	0.997748	18814	0	-0.95709
MDM1	3	0.0027866	0.017666	1	183	3	-1.5169	0.99721	0.99337	0.997748	18813	0	-1.5169
EIF3E	3	0.0028044	0.017666	1	184	3	-1.2394	0.9972	0.99337	0.997748	18812	0	-1.2394
TMEM126B	3	0.0028151	0.017666	1	185	2	-2.771	0.96984	0.94708	0.982114	18213	0	-2.771
HSPA4L	3	0.0028194	0.017666	1	186	3	-1.8975	0.97869	0.96434	0.990713	18387	0	-1.8975
HOXC4	3	0.0028418	0.017866	1	187	3	-0.87966	0.99716	0.99315	0.997743	18811	0	-0.87966
ZC4H2	3	0.0028677	0.018065	1	188	1	-0.32532	0.71992	0.64192	0.86579	13912	1	-0.32532
ZMYND8	3	0.0028794	0.018065	1	189	3	-1.495	0.99712	0.99293	0.997579	18810	0	-1.495
LOC101928436	3	0.002903	0.018065	1	190	3	-1.4343	0.9971	0.99293	0.997579	18809	0	-1.4343
TCTN1	3	0.0029203	0.018065	1	191	2	-0.95422	0.95376	0.91284	0.964595	17886	0	-0.95422
HENMT1	3	0.0029331	0.018065	1	192	3	-1.1446	0.99707	0.99293	0.997579	18808	0	-1.1446
KLHL12	3	0.0029645	0.018065	1	193	3	-1.2836	0.99704	0.99293	0.997579	18807	0	-1.2836
CAPRIN1	3	0.0029728	0.018065	1	194	1	-0.29238	0.84205	0.7677	0.910912	15782	1	-0.29238
TAS2R16	3	0.003009	0.018065	1	195	2	-2.117	0.49616	0.50425	0.808176	11720	1	-2.117
APLF	3	0.0030254	0.018065	1	196	2	-0.26132	0.7886	0.69223	0.875515	14896	1	-0.26132
CHAT	3	0.0030352	0.018065	1	197	3	-2.1266	0.98249	0.97385	0.995217	18465	0	-2.1266
EBLN2	3	0.0030516	0.018065	1	198	2	-2.1365	0.74573	0.66256	0.875515	14258	1	-2.1365
NKAP	3	0.0030779	0.018531	1	199	3	-1.8929	0.99173	0.9854	0.996324	18674	0	-1.8929
G3BP2	3	0.003094	0.018531	1	200	3	-1.1994	0.99691	0.99293	0.997579	18805	0	-1.1994
TEDDM1	3	0.0031092	0.018531	1	201	3	-1.0343	0.99689	0.99293	0.997579	18804	0	-1.0343
PMP2	3	0.0031343	0.018531	1	202	3	-1.4877	0.97827	0.963	0.990357	18375	0	-1.4877
POLR1D	3	0.003135	0.018531	1	203	3	-1.2473	0.99686	0.99293	0.997579	18803	0	-1.2473
TDRD1	3	0.0031543	0.018531	1	204	2	-1.7527	0.91374	0.86258	0.94513	17134	0	-1.7527
CYYR1	3	0.0031577	0.018531	1	205	2	-1.7689	0.27986	0.32772	0.74495	8067	1	-1.7689
PRIMPOL	3	0.0031831	0.018532	1	206	1	0.57735	0.32786	0.37953	0.78771	9013	2	0.57735
CCDC33	3	0.003208	0.018532	1	207	3	-1.4884	0.98895	0.98144	0.996291	18615	0	-1.4884
DNAH8	3	0.0032282	0.018532	1	208	3	-1.4859	0.98539	0.97686	0.995217	18537	0	-1.4859
FRYL	3	0.0032356	0.018532	1	209	2	-1.9579	0.85138	0.76995	0.910951	15950	0	-1.9579
LECT2	3	0.0032805	0.018946	1	210	3	-1.2332	0.99672	0.99247	0.997543	18802	0	-1.2332
LAMTOR2	3	0.0032882	0.018946	1	211	3	-0.65196	0.98312	0.97491	0.995217	18480	0	-0.65196
PPP2R3C	3	0.0033044	0.018946	1	212	3	-1.1832	0.9967	0.99247	0.997543	18801	0	-1.1832
PRAMEF4	2	0.0033154	0.0089466	1	213	1	-1.2268	0.022259	0.039847	0.717159	1121	1	-1.2268
OR7A10	3	0.0033235	0.018947	1	214	2	-2.6529	0.58171	0.55242	0.835927	12463	1	-2.6529
CALR3	3	0.003367	0.019432	1	215	1	-0.042873	0.89661	0.83701	0.939974	16795	0	-0.042873
ZNF510	3	0.003367	0.019432	1	216	1	0.38809	0.071162	0.12728	0.719523	3230	2	0.38809
XG	3	0.0033751	0.019432	1	217	2	-2.7359	0.90917	0.85774	0.94513	17051	0	-2.7359
TCHP	3	0.0034017	0.019432	1	218	3	-1.4584	0.9966	0.99247	0.997543	18800	0	-1.4584
CFAP46	3	0.0034101	0.019432	1	219	3	-0.89088	0.99659	0.99247	0.997543	18799	0	-0.89088
NLRP2	3	0.0034274	0.019433	1	220	3	-1.2039	0.99657	0.99247	0.997543	18798	0	-1.2039
SMCO3	3	0.003434	0.019433	1	221	2	-1.7892	0.95216	0.90925	0.961941	17859	0	-1.7892
MYOD1	3	0.003437	0.019433	1	222	3	-1.1582	0.99656	0.99247	0.997543	18797	0	-1.1582
ARL11	3	0.0034458	0.019433	1	223	1	0.13758	0.12735	0.18645	0.723638	4861	1	0.13758
PCF11	3	0.0034515	0.019433	1	224	2	-1.9118	0.79252	0.69451	0.875762	14953	1	-1.9118
DLEC1	3	0.0034556	0.019433	1	225	3	-1.4668	0.99654	0.99247	0.997543	18796	0	-1.4668
ZNF526	3	0.003458	0.019433	1	226	3	-1.4648	0.99654	0.99247	0.997543	18795	0	-1.4648
LMO3	3	0.0034641	0.019433	1	227	3	-1.007	0.99654	0.99247	0.997543	18794	0	-1.007
CXCL8	3	0.0034822	0.019433	1	228	3	-1.1834	0.99652	0.99247	0.997543	18793	0	-1.1834
RUNX3	3	0.0034984	0.019433	1	229	1	0.69985	0.080207	0.14414	0.719523	3554	2	0.69985
ZW10	3	0.0035393	0.01965	1	230	3	-1.9745	0.97839	0.96367	0.990617	18378	0	-1.9745
SIGMAR1	3	0.0035509	0.01965	1	231	1	0.65701	0.11226	0.18191	0.719523	4531	2	0.65701
SLCO1B3	3	0.0035569	0.01965	1	232	2	-3.2345	0.93334	0.88257	0.949126	17529	0	-3.2345
GPR4	3	0.0036035	0.01965	1	233	1	0.024606	0.89252	0.83519	0.939974	16716	0	0.024606
H2AFZ	3	0.0036531	0.019858	1	234	3	-0.99187	0.99635	0.99202	0.997543	18792	0	-0.99187
SERPINI2	3	0.0036568	0.019858	1	235	3	-1.6524	0.99343	0.98739	0.99705	18710	0	-1.6524
GRIK2	3	0.0036676	0.019858	1	236	2	-1.768	0.8615	0.78343	0.914596	16144	0	-1.768
C15orf65	3	0.0036928	0.020365	1	237	2	-2.6832	0.96779	0.94451	0.981898	18159	0	-2.6832
CEP97	3	0.0037033	0.020365	1	238	3	-1.7549	0.9963	0.99202	0.997543	18791	0	-1.7549
DDX56	3	0.0037085	0.020365	1	239	1	0.013723	0.81913	0.73108	0.896276	15400	1	0.013723
RBFA	3	0.0037163	0.020365	1	240	2	-4.163	0.7818	0.68997	0.875515	14789	1	-4.163
PLAGL2	3	0.0037289	0.020365	1	241	2	-2.3877	0.92677	0.87201	0.945349	17392	0	-2.3877
C2orf83	3	0.0037362	0.020365	1	242	3	-1.0079	0.99626	0.99202	0.997543	18790	0	-1.0079
NDOR1	3	0.0037731	0.020366	1	243	3	-0.98834	0.99623	0.99202	0.997543	18789	0	-0.98834
SERPINB2	3	0.0037756	0.020366	1	244	3	-0.93432	0.99622	0.99202	0.997543	18788	0	-0.93432
CLPP	3	0.0037799	0.020366	1	245	2	-1.7319	0.95421	0.91519	0.965622	17890	0	-1.7319
OR5K4	3	0.0037986	0.020366	1	246	3	-1.0658	0.9962	0.99202	0.997543	18787	0	-1.0658
IFT80	3	0.0038063	0.020366	1	247	3	-1.3018	0.99619	0.99202	0.997543	18786	0	-1.3018
OR4E2	3	0.0038136	0.020366	1	248	2	-1.5786	0.93349	0.88257	0.949126	17532	0	-1.5786
LRRC3	3	0.0038238	0.020366	1	249	2	-4.0299	0.63943	0.59584	0.85665	13010	1	-4.0299
NDUFA4	3	0.0038269	0.020366	1	250	3	-0.68234	0.99617	0.99202	0.997543	18785	0	-0.68234
IKBKB	3	0.0038569	0.020366	1	251	3	-3.3369	0.98916	0.98226	0.996291	18622	0	-3.3369
RNF113B	3	0.0038651	0.020366	1	252	3	-1.7434	0.99613	0.99202	0.997543	18784	0	-1.7434
PLAT	3	0.0038661	0.020366	1	253	1	0.13738	0.75204	0.6694	0.875515	14345	1	0.13738
PGGT1B	3	0.0038864	0.020612	1	254	2	-2.1943	0.63927	0.59584	0.85665	13009	1	-2.1943
C3orf79	3	0.003908	0.020612	1	255	3	-0.99633	0.99609	0.99175	0.997543	18783	0	-0.99633
EOGT	3	0.0039231	0.020613	1	256	3	-1.1056	0.99608	0.99175	0.997543	18782	0	-1.1056
MAF	3	0.0039449	0.020613	1	257	1	0.63914	0.18586	0.25963	0.74495	6099	2	0.63914
TRIM27	3	0.0039449	0.020613	1	258	2	-0.90235	0.55057	0.53175	0.818821	12195	1	-0.90235
PPIAL4D	3	0.0039467	0.020613	1	259	3	-1.3536	0.99605	0.99175	0.997543	18781	0	-1.3536
DCAF15	3	0.0039532	0.020613	1	260	2	-2.4735	0.42384	0.47655	0.808176	10842	1	-2.4735
PER3	3	0.0039607	0.020613	1	261	2	-2.1075	0.61203	0.57759	0.854586	12753	1	-2.1075
TAS2R7	3	0.0039863	0.020848	1	262	3	-1.2988	0.99601	0.9915	0.997543	18780	0	-1.2988
PCDHA10	3	0.0040019	0.020848	1	263	2	-1.7007	0.91634	0.86416	0.94513	17186	0	-1.7007
JARID2	3	0.0040328	0.020848	1	264	3	-1.6172	0.99597	0.9915	0.997543	18779	0	-1.6172
CNIH2	3	0.0040678	0.020848	1	265	2	-1.955	0.96649	0.94095	0.979834	18135	0	-1.955
C4orf36	3	0.0040678	0.020848	1	266	3	-2.9433	0.9936	0.98739	0.99705	18715	0	-2.9433
GC	3	0.0040763	0.021079	1	267	3	-4.469	0.98359	0.97543	0.995217	18489	0	-4.469
N6AMT1	3	0.0041288	0.021079	1	268	1	0.85525	0.12492	0.18455	0.719523	4806	2	0.85525
MPDU1	3	0.004138	0.021079	1	269	2	-2.2675	0.90718	0.85608	0.94513	17004	0	-2.2675
CLASP1	3	0.0041418	0.021079	1	270	2	-2.2084	0.7892	0.69223	0.875515	14901	1	-2.2084
ANAPC4	3	0.0041724	0.021079	1	271	2	-2.7299	0.8658	0.78991	0.91847	16232	0	-2.7299
EMC1	3	0.0041813	0.021079	1	272	2	-0.43513	0.85062	0.76995	0.910951	15934	0	-0.43513
MDFI	3	0.0041877	0.021079	1	273	2	-2.3343	0.90376	0.84928	0.94513	16935	0	-2.3343
RGS4	3	0.0041882	0.021079	1	274	3	-1.273	0.99581	0.99124	0.997543	18778	0	-1.273
HOXD3	3	0.0041923	0.021079	1	275	3	-0.90758	0.99581	0.99124	0.997543	18777	0	-0.90758
XRCC2	3	0.0042157	0.021079	1	276	3	-0.94369	0.99578	0.99124	0.997543	18776	0	-0.94369
ETV4	3	0.00423	0.021079	1	277	2	-2.6917	0.8582	0.77677	0.91262	16070	0	-2.6917
GSTT2B	1	0.004231	0.0060822	0.990825	278	1	-5.9139	0.99577	0.99392	0.997822	18775	0	-5.9139
FGF7	3	0.0042601	0.021079	1	279	2	-1.4668	0.13555	0.20106	0.74495	5020	1	-1.4668
C11orf91	3	0.0042601	0.021079	1	280	1	-0.28894	0.57332	0.54322	0.826237	12385	1	-0.28894
IL18RAP	3	0.0042687	0.021079	1	281	2	-1.9769	0.040854	0.090192	0.717285	1933	1	-1.9769
POTEB2	3	0.0042917	0.021079	1	282	3	-1.2249	0.99571	0.99124	0.997543	18774	0	-1.2249
SCGB2B2	3	0.004335	0.021079	1	283	3	-0.79577	0.99567	0.99124	0.997543	18773	0	-0.79577
COA4	3	0.0043389	0.021079	1	284	2	-0.37685	0.73417	0.64656	0.86579	14102	1	-0.37685
STX7	3	0.0043542	0.021079	1	285	2	-1.3595	0.96859	0.94542	0.981898	18176	0	-1.3595
SPPL2C	3	0.0043582	0.021079	1	286	2	-1.6026	0.9389	0.88544	0.949126	17620	0	-1.6026
HAT1	3	0.0043875	0.021079	1	287	2	-1.9924	0.74838	0.66483	0.875515	14295	1	-1.9924
SYNE2	3	0.0043914	0.021079	1	288	2	-0.36514	0.8849	0.81842	0.932732	16582	0	-0.36514
FAM19A3	3	0.0044039	0.021079	1	289	3	-0.9787	0.9956	0.99124	0.997543	18772	0	-0.9787
NPHP1	3	0.0044439	0.021572	1	290	1	0.21052	0.85658	0.77449	0.911309	16042	0	0.21052
OR5K1	3	0.0044494	0.021572	1	291	3	-1.1395	0.99555	0.99071	0.997358	18771	0	-1.1395
CSF3	3	0.0044644	0.021572	1	292	2	-1.4051	0.61921	0.58221	0.856254	12827	1	-1.4051
OR7C1	3	0.0044644	0.021572	1	293	3	-1.2121	0.99554	0.99071	0.997358	18770	0	-1.2121
AKR1C4	3	0.0044881	0.021572	1	294	2	-1.9545	0.73829	0.6534	0.871989	14156	1	-1.9545
CCDC78	3	0.0044964	0.021572	1	295	1	-0.17751	0.87178	0.80043	0.923799	16336	0	-0.17751
UCN2	3	0.0045009	0.021573	1	296	3	-1.3783	0.9955	0.99071	0.997358	18769	0	-1.3783
ZNF248	3	0.004502	0.021573	1	297	2	-2.0989	0.42573	0.48018	0.808176	10880	1	-2.0989
RPRML	3	0.0045081	0.021573	1	298	3	-1.1062	0.99549	0.99071	0.997358	18768	0	-1.1062
GDI2	3	0.0045219	0.021573	1	299	2	-1.9334	0.65997	0.60732	0.85665	13236	1	-1.9334
ARGLU1	3	0.0045369	0.021573	1	300	3	-0.84915	0.99546	0.99071	0.997358	18767	0	-0.84915
WISP3	3	0.0045426	0.021573	1	301	3	-2.807	0.99546	0.99071	0.997358	18766	0	-2.807
NLGN4X	3	0.0045489	0.021573	1	302	1	0.29796	0.41119	0.46016	0.808176	10601	2	0.29796
HGC6.3	3	0.0045518	0.021573	1	303	2	-1.7447	0.25259	0.30458	0.74495	7540	1	-1.7447
OR10R2	3	0.0045643	0.021832	1	304	3	-0.93653	0.99544	0.99043	0.997358	18765	0	-0.93653
NUDT2	3	0.0045718	0.021832	1	305	2	-2.1608	0.80445	0.71059	0.885461	15166	1	-2.1608
PRAMEF20	3	0.0045838	0.021832	1	306	2	-1.7823	0.75552	0.67848	0.875515	14384	1	-1.7823
HSFY1	3	0.0046014	0.021833	1	307	1	0.022876	0.83716	0.76537	0.910912	15698	1	0.022876
TPPP2	3	0.0046416	0.022098	1	308	3	-1.1717	0.99536	0.99014	0.997163	18764	0	-1.1717
DGCR14	3	0.0046539	0.022098	1	309	1	0.57635	0.2929	0.3306	0.746305	8345	2	0.57635
HSPA1L	3	0.0046791	0.022098	1	310	3	-1.2406	0.99532	0.99014	0.997163	18763	0	-1.2406
OR14C36	3	0.0047048	0.022098	1	311	2	-2.3353	0.73115	0.64656	0.86579	14062	1	-2.3353
LOC100129112	3	0.0047064	0.022098	1	312	2	-0.48405	0.58676	0.55922	0.839485	12515	1	-0.48405
CDKN1B	3	0.0047109	0.022098	1	313	2	-2.5651	0.75898	0.68075	0.875515	14430	1	-2.5651
DAPK2	3	0.0047212	0.022098	1	314	3	-0.85483	0.99528	0.99014	0.997163	18762	0	-0.85483
PLAC8L1	3	0.0047589	0.022099	1	315	2	-0.71309	0.61259	0.57759	0.854586	12759	1	-0.71309
OR8G2P	3	0.0047688	0.022099	1	316	3	-1.3422	0.99523	0.99014	0.997163	18760	0	-1.3422
FOXRED1	3	0.0047837	0.022099	1	317	3	-0.95717	0.99522	0.99014	0.997163	18759	0	-0.95717
TAS2R46	3	0.0048114	0.022099	1	318	2	-1.2967	0.94776	0.90166	0.957983	17772	0	-1.2967
CNKSR3	3	0.0048459	0.022347	1	319	2	-2.2089	0.86321	0.78343	0.914596	16187	0	-2.2089
VPS11	3	0.0048604	0.022347	1	320	3	-0.89755	0.99514	0.98988	0.997163	18758	0	-0.89755
SYNGAP1	3	0.0048634	0.022347	1	321	3	-0.8715	0.99514	0.98988	0.997163	18757	0	-0.8715
TSGA13	3	0.0048639	0.022347	1	322	1	0.08898	0.81548	0.73108	0.896276	15335	1	0.08898
ACO2	3	0.0048768	0.022347	1	323	2	-2.8158	0.57636	0.54549	0.828889	12415	1	-2.8158
VPS45	3	0.004885	0.022347	1	324	2	-1.8027	0.89459	0.83701	0.939974	16757	0	-1.8027
FOXR2	3	0.0048975	0.022347	1	325	2	-2.1259	0.77073	0.68766	0.875515	14625	1	-2.1259
MASTL	3	0.0048975	0.022347	1	326	3	-1.0263	0.9951	0.98988	0.997163	18756	0	-1.0263
LRRC10	3	0.0049164	0.022347	1	327	1	0.31297	0.36663	0.40833	0.789169	9745	2	0.31297
MED20	3	0.0049182	0.022347	1	328	2	-1.5185	0.96528	0.94094	0.979834	18119	0	-1.5185
KLKB1	3	0.0049211	0.022347	1	329	3	-1.8077	0.99508	0.98988	0.997163	18755	0	-1.8077
SYNC	3	0.0049669	0.022602	1	330	3	-1.6338	0.99503	0.9896	0.997141	18753	0	-1.6338
RNF44	3	0.0049722	0.022602	1	331	2	-1.3209	0.55045	0.53175	0.818821	12193	1	-1.3209
KIF16B	3	0.0049889	0.022602	1	332	2	-2.0685	0.34383	0.39542	0.78771	9311	1	-2.0685
ADAMTSL2	3	0.0050182	0.022602	1	333	2	-1.2613	0.96295	0.93534	0.978093	18071	0	-1.2613
ATAT1	3	0.0050214	0.022602	1	334	1	0.35176	0.24412	0.29535	0.74495	7356	1	0.35176
MRPL28	3	0.0050224	0.022602	1	335	2	-2.1573	0.662	0.60732	0.85665	13253	1	-2.1573
ADAR	3	0.005027	0.022602	1	336	3	-1.1542	0.99497	0.9896	0.997141	18752	0	-1.1542
HDHD2	3	0.0050324	0.022602	1	337	3	-0.90758	0.99497	0.9896	0.997141	18751	0	-0.90758
SPATA13	3	0.0050475	0.022602	1	338	2	-1.8116	0.36857	0.40989	0.789169	9781	1	-1.8116
ACSM2A	3	0.0050739	0.022602	1	339	1	0.71636	0.16071	0.22932	0.74495	5558	2	0.71636
PIF1	3	0.005089	0.022602	1	340	3	-1.5361	0.99491	0.9896	0.997141	18750	0	-1.5361
HBG1	3	0.0051015	0.022602	1	341	3	-0.99163	0.9949	0.9896	0.997141	18749	0	-0.99163
TRIM73	3	0.0051264	0.022602	1	342	2	-0.30002	0.53079	0.51797	0.813568	12019	1	-0.30002
IL17A	3	0.0051265	0.022602	1	343	3	-1.236	0.99487	0.9896	0.997141	18748	0	-1.236
EGFL7	3	0.0051319	0.022602	1	344	2	-1.405	0.7002	0.62119	0.85665	13679	1	-1.405
ZNF512	3	0.0051406	0.022602	1	345	3	-0.95078	0.99486	0.9896	0.997141	18747	0	-0.95078
TSHR	3	0.0051446	0.022602	1	346	2	-1.8002	0.49443	0.50425	0.808176	11704	1	-1.8002
ROBO1	3	0.0051531	0.022602	1	347	2	-1.692	0.92809	0.87201	0.945349	17424	0	-1.692
GRIA1	3	0.0051579	0.022602	1	348	3	-1.5647	0.99484	0.9896	0.997141	18746	0	-1.5647
NUMA1	3	0.0051721	0.022602	1	349	3	-0.97967	0.99483	0.9896	0.997141	18745	0	-0.97967
PRRT4	3	0.0051789	0.022602	1	350	2	-0.78393	0.9645	0.93817	0.979323	18098	0	-0.78393
MYH4	3	0.0051913	0.022602	1	351	3	-1.364	0.9927	0.9861	0.996324	18693	0	-1.364
MYSM1	3	0.0052169	0.022602	1	352	2	-1.526	0.58257	0.55242	0.835927	12474	1	-1.526
GMPR2	3	0.005229	0.022602	1	353	3	-1.4987	0.99477	0.9896	0.997141	18744	0	-1.4987
NOS2	3	0.0052314	0.022602	1	354	3	-0.99503	0.97921	0.96565	0.991945	18396	0	-0.99503
LUC7L2	3	0.0052417	0.022602	1	355	3	-1.194	0.99476	0.9896	0.997141	18743	0	-1.194
PEBP1	3	0.0052468	0.022602	1	356	2	-2.7526	0.96094	0.93339	0.97768	18038	0	-2.7526
C2CD3	3	0.0052879	0.022602	1	357	3	-1.8961	0.99471	0.9896	0.997141	18742	0	-1.8961
PYCR2	3	0.0053101	0.022602	1	358	1	0.23977	0.80775	0.71739	0.890581	15218	1	0.23977
NR4A1	3	0.0053101	0.022602	1	359	1	1.1366	0.089518	0.16017	0.719523	3881	2	1.1366
OR2L5	3	0.0053155	0.022602	1	360	2	-1.8664	0.59685	0.56148	0.839485	12611	1	-1.8664
MBD3L1	3	0.0053344	0.022602	1	361	3	-1.0497	0.99467	0.9896	0.997141	18741	0	-1.0497
TBP	3	0.00535	0.022602	1	362	3	-1.4353	0.98451	0.9764	0.995217	18511	0	-1.4353
TNFRSF8	3	0.0053723	0.022602	1	363	3	-1.4963	0.99463	0.98959	0.997141	18740	0	-1.4963
NUP88	3	0.0054347	0.023609	1	364	3	-0.96183	0.99457	0.98959	0.997141	18739	0	-0.96183
C12orf49	3	0.0054413	0.023609	1	365	1	-0.21642	0.72391	0.64421	0.86579	13959	1	-0.21642
XCR1	3	0.005476	0.023609	1	366	2	-1.7564	0.85535	0.77221	0.910951	16019	0	-1.7564
GOLGA8A	3	0.0054837	0.023609	1	367	3	-0.93927	0.99452	0.98959	0.997141	18738	0	-0.93927
DSCR4	3	0.0054938	0.023609	1	368	2	-1.5462	0.91022	0.85936	0.94513	17071	0	-1.5462
PCCB	3	0.0055373	0.023609	1	369	2	-2.0669	0.52299	0.51341	0.809839	11958	1	-2.0669
PAK5	3	0.0055462	0.023609	1	370	1	-0.19401	0.95699	0.92519	0.971941	17956	0	-0.19401
ADRA1A	3	0.0055875	0.02361	1	371	3	-1.2881	0.99441	0.98959	0.997141	18737	0	-1.2881
RERE	3	0.0055987	0.02361	1	372	1	-0.11874	0.90628	0.85269	0.94513	16979	0	-0.11874
OR6C68	3	0.0056508	0.02361	1	373	3	-0.67609	0.99435	0.98959	0.997141	18736	0	-0.67609
ABCC6	3	0.0056512	0.02361	1	374	2	-1.4299	0.65948	0.60732	0.85665	13228	1	-1.4299
HOXA10	3	0.005661	0.02361	1	375	2	-1.6534	0.79711	0.7014	0.877418	15033	1	-1.6534
CAB39L	3	0.0056835	0.02361	1	376	3	-1.0458	0.99432	0.98959	0.997141	18735	0	-1.0458
SNX22	3	0.0056902	0.02361	1	377	3	-1.5872	0.99431	0.98959	0.997141	18734	0	-1.5872
SMR3A	3	0.0057037	0.02361	1	378	1	0.15533	0.094035	0.16477	0.719523	4032	1	0.15533
CHAF1B	3	0.0057398	0.024145	1	379	3	-1.1906	0.99426	0.98959	0.997141	18733	0	-1.1906
MDFIC	3	0.0057466	0.024682	1	380	3	-1.0252	0.99425	0.98959	0.997141	18732	0	-1.0252
FPR3	3	0.0057466	0.024682	1	381	3	-1.1516	0.99425	0.98959	0.997141	18731	0	-1.1516
BCAS2	3	0.0057508	0.024682	1	382	3	-1.6756	0.99425	0.98959	0.997141	18730	0	-1.6756
JMJD4	3	0.0057561	0.024682	1	383	1	1.4082	0.01183	0.030557	0.717159	639	2	1.4082
OR10A3	3	0.0057601	0.024683	1	384	3	-1.1611	0.99424	0.98959	0.997141	18729	0	-1.1611
P2RX4	3	0.0057635	0.024683	1	385	3	-1.5992	0.97959	0.96688	0.99246	18407	0	-1.5992
TBK1	3	0.0057792	0.024946	1	386	3	-1.6471	0.98797	0.98103	0.996208	18596	0	-1.6471
GABPA	3	0.0058086	0.024946	1	387	1	0.40756	0.35431	0.40528	0.78771	9507	2	0.40756
LOC101929747	3	0.0058093	0.024946	1	388	3	-0.83862	0.99419	0.9893	0.997141	18728	0	-0.83862
DENND4B	3	0.0058511	0.024947	1	389	3	-1.284	0.99415	0.9893	0.997141	18727	0	-1.284
SQOR	3	0.0058511	0.024947	1	390	3	-1.3285	0.99415	0.9893	0.997141	18726	0	-1.3285
ALG1L2	3	0.0058611	0.024947	1	391	1	0.62463	0.17791	0.24435	0.74495	5930	2	0.62463
KCNN1	3	0.0059135	0.025785	1	392	1	0.32281	0.068401	0.11969	0.719423	3138	2	0.32281
KIF4A	3	0.0059349	0.025785	1	393	2	-1.2365	0.78298	0.69223	0.875515	14804	1	-1.2365
ADAM21	3	0.005966	0.025785	1	394	3	-0.59154	0.98631	0.97831	0.995217	18561	0	-0.59154
EXPH5	3	0.0060184	0.025785	1	395	2	-0.8883	0.96084	0.93339	0.97768	18037	0	-0.8883
ACTRT1	3	0.0060544	0.025785	1	396	3	-1.0495	0.99395	0.98838	0.997141	18725	0	-1.0495
TMPRSS11D	3	0.0060582	0.025785	1	397	2	-2.2474	0.67543	0.6119	0.85665	13395	1	-2.2474
RTP2	3	0.0060709	0.025785	1	398	1	0.68993	0.17688	0.24435	0.74495	5903	2	0.68993
ACYP2	3	0.0061194	0.025785	1	399	3	-1.1873	0.99388	0.98838	0.997141	18724	0	-1.1873
BARHL2	3	0.0061233	0.025785	1	400	3	-0.61249	0.98667	0.97831	0.995217	18569	0	-0.61249
BOLA2	3	0.0061246	0.025785	1	401	3	-0.8663	0.99388	0.98838	0.997141	18723	0	-0.8663
ZNF674	3	0.0061318	0.025785	1	402	2	-1.281	0.4332	0.48652	0.808176	11014	1	-1.281
ARMC12	3	0.0061547	0.026081	1	403	3	-1.457	0.99385	0.98806	0.997141	18722	0	-1.457
KLF15	3	0.006175	0.026081	1	404	3	-1.0514	0.99382	0.98806	0.997141	18721	0	-1.0514
TAS2R42	3	0.0061758	0.026081	1	405	3	-1.0972	0.97647	0.95817	0.986678	18344	0	-1.0972
GABRA4	3	0.0061873	0.026081	1	406	2	-2.2637	0.9351	0.88399	0.949126	17557	0	-2.2637
LDLRAD4	3	0.0061919	0.026081	1	407	2	-1.8526	0.6969	0.62119	0.85665	13635	1	-1.8526
LSM10	3	0.0061966	0.026081	1	408	2	-1.9412	0.9684	0.94542	0.981898	18170	0	-1.9412
TNRC18	3	0.0062282	0.026081	1	409	2	-1.1126	0.97136	0.95041	0.983456	18243	0	-1.1126
RAP1GAP2	3	0.0062551	0.026082	1	410	3	-0.86011	0.99374	0.98806	0.997141	18720	0	-0.86011
PSMD6	3	0.0062551	0.026082	1	411	3	-1.0141	0.99374	0.98806	0.997141	18719	0	-1.0141
C21orf2	3	0.0062946	0.026082	1	412	3	-1.1333	0.99371	0.98806	0.997141	18718	0	-1.1333
ATP5L	3	0.006373	0.026368	1	413	3	-1.2925	0.99363	0.98774	0.997141	18717	0	-1.2925
OTOGL	3	0.006374	0.026368	1	414	2	-1.9918	0.97078	0.94877	0.983058	18230	0	-1.9918
DPPA2	3	0.0063821	0.026368	1	415	3	-1.2565	0.99362	0.98774	0.997141	18716	0	-1.2565
TLR3	3	0.0063856	0.026368	1	416	3	-1.6579	0.98048	0.96932	0.993836	18425	0	-1.6579
AMZ2	3	0.0063882	0.026368	1	417	2	-1.6444	0.27819	0.32464	0.74495	8028	1	-1.6444
BCL11B	3	0.0063999	0.026688	1	418	2	-1.801	0.91797	0.86416	0.94513	17226	0	-1.801
UCHL1	3	0.0064075	0.026688	1	419	3	-1.6693	0.99359	0.98739	0.99705	18714	0	-1.6693
SLC4A11	3	0.0064235	0.026688	1	420	2	-1.5497	0.86333	0.78454	0.915826	16190	0	-1.5497
PCDHA4	3	0.006438	0.026688	1	421	2	-0.89621	0.8002	0.7014	0.877418	15095	1	-0.89621
GJB3	3	0.0064731	0.026688	1	422	3	-0.78876	0.99353	0.98739	0.99705	18713	0	-0.78876
SAMD14	3	0.0064905	0.026688	1	423	1	0.38285	0.14725	0.21269	0.74495	5274	2	0.38285
LRRC23	3	0.0064914	0.026688	1	424	3	-0.84636	0.99351	0.98739	0.99705	18712	0	-0.84636
WFDC6	3	0.0065429	0.026688	1	425	1	0.12976	0.86501	0.78781	0.91761	16217	0	0.12976
OR5R1	3	0.0065465	0.026688	1	426	3	-1.2018	0.99345	0.98739	0.99705	18711	0	-1.2018
CD96	3	0.0065826	0.026993	1	427	3	-1.9612	0.99249	0.98576	0.996324	18690	0	-1.9612
ESRP1	3	0.0065953	0.026993	1	428	1	-0.0049158	0.85835	0.77677	0.91262	16074	0	-0.0049158
ROS1	3	0.0066478	0.027292	1	429	2	-1.1619	0.6551	0.60732	0.85665	13180	1	-1.1619
TPP2	3	0.0066544	0.027292	1	430	3	-1.7472	0.9933	0.98674	0.996764	18709	0	-1.7472
IDO2	3	0.0067002	0.027293	1	431	2	-1.9316	0.1715	0.24321	0.74495	5781	1	-1.9316
NSRP1	3	0.006711	0.027293	1	432	3	-0.95854	0.99329	0.98674	0.996764	18708	0	-0.95854
TLK1	3	0.0067527	0.027293	1	433	1	0.47531	0.31736	0.37358	0.78771	8820	2	0.47531
OR1E2	2	0.0067637	0.022056	1	434	2	-2.0825	0.99324	0.98861	0.997141	18707	0	-2.0825
ADAMTS4	3	0.0067798	0.027569	1	435	2	-2.0258	0.31658	0.37358	0.78771	8799	1	-2.0258
OR7D4	3	0.0068051	0.027569	1	436	2	-0.97757	0.26473	0.31314	0.74495	7789	1	-0.97757
DCHS2	3	0.0068137	0.027569	1	437	3	-1.0472	0.99319	0.98644	0.996563	18706	0	-1.0472
CCNB1IP1	3	0.0068687	0.027888	1	438	3	-1.7136	0.99313	0.9861	0.996324	18704	0	-1.7136
SMG5	3	0.0068837	0.027888	1	439	2	-1.0689	0.91231	0.85936	0.94513	17105	0	-1.0689
OR52E4	3	0.0068837	0.027888	1	440	2	-0.84155	0.47445	0.49967	0.808176	11532	1	-0.84155
ZC3H6	3	0.0068867	0.027888	1	441	2	-1.4924	0.79803	0.7014	0.877418	15050	1	-1.4924
SERPING1	3	0.0068935	0.027888	1	442	3	-1.5965	0.99311	0.9861	0.996324	18703	0	-1.5965
PRAMEF5	3	0.0069356	0.027888	1	443	2	-1.8101	0.81002	0.72191	0.893378	15257	1	-1.8101
KHDRBS1	3	0.0069566	0.027888	1	444	3	-1.1029	0.99304	0.9861	0.996324	18701	0	-1.1029
HARBI1	3	0.0069624	0.027888	1	445	1	0.31979	0.39374	0.43884	0.806377	10255	2	0.31979
ALDH3A2	3	0.0070047	0.027888	1	446	3	-0.75905	0.993	0.9861	0.996324	18699	0	-0.75905
SEPSECS	3	0.0070148	0.027888	1	447	1	1.1096	0.099913	0.17124	0.719523	4243	2	1.1096
LRP2BP	3	0.0070269	0.027888	1	448	3	-0.81046	0.99297	0.9861	0.996324	18698	0	-0.81046
FUT7	3	0.0070413	0.027888	1	449	2	-1.6359	0.88947	0.82973	0.939974	16652	0	-1.6359
DEFB130	3	0.0070586	0.027888	1	450	2	-1.6591	0.48727	0.50203	0.808176	11644	1	-1.6591
SREK1IP1	3	0.0070672	0.027888	1	451	1	0.022295	0.48819	0.50203	0.808176	11651	1	0.022295
RCN1	3	0.0071329	0.027888	1	452	2	-1.4726	0.86427	0.78781	0.91761	16202	0	-1.4726
CDK19	3	0.007172	0.027888	1	453	1	0.56716	0.22315	0.2847	0.74495	6916	2	0.56716
OR51V1	3	0.0071776	0.027888	1	454	2	-1.3672	0.92545	0.86891	0.94513	17368	0	-1.3672
SCN2A	3	0.0071787	0.027888	1	455	3	-0.75047	0.99282	0.9861	0.996324	18697	0	-0.75047
OSTN	3	0.0071976	0.027888	1	456	2	-1.7215	0.70523	0.62813	0.863891	13733	1	-1.7215
PIR	3	0.0072225	0.027888	1	457	2	-1.3783	0.97125	0.94878	0.983058	18238	0	-1.3783
COPG1	3	0.0072485	0.027888	1	458	3	-1.1139	0.99275	0.9861	0.996324	18696	0	-1.1139
MMP15	3	0.0072623	0.027888	1	459	3	-0.76244	0.99274	0.9861	0.996324	18695	0	-0.76244
TGFBR3L	3	0.0072702	0.027888	1	460	3	-0.89456	0.99273	0.9861	0.996324	18694	0	-0.89456
B3GAT1	3	0.0072769	0.027888	1	461	1	1.8885	0.018759	0.041474	0.717159	957	2	1.8885
PCDHB16	3	0.0073177	0.027888	1	462	2	-1.3185	0.94122	0.88828	0.949568	17663	0	-1.3185
LACTBL1	3	0.0073293	0.027888	1	463	1	0.35291	0.38663	0.43219	0.801975	10130	2	0.35291
C5orf51	3	0.0073317	0.027888	1	464	3	-0.84173	0.99267	0.9861	0.996324	18692	0	-0.84173
RAD51B	3	0.0073817	0.028194	1	465	2	-0.57547	0.89478	0.83701	0.939974	16759	0	-0.57547
IL20	3	0.0074341	0.028195	1	466	1	0.036162	0.78034	0.68997	0.875515	14764	1	0.036162
OR2L3	3	0.0074489	0.028195	1	467	2	-2.4662	0.88636	0.8223	0.935471	16600	0	-2.4662
IGBP1	3	0.0074768	0.02848	1	468	2	-2.5694	0.91207	0.85936	0.94513	17100	0	-2.5694
GNAI1	3	0.0074865	0.028764	1	469	1	0.85769	0.027474	0.054414	0.717285	1354	2	0.85769
PLA2G2C	3	0.0074895	0.028764	1	470	2	-2.7389	0.85098	0.76995	0.910951	15944	0	-2.7389
HSPA13	3	0.0074979	0.028764	1	471	3	-1.0011	0.9925	0.98576	0.996324	18691	0	-1.0011
CNPY4	3	0.0075303	0.028764	1	472	2	-2.1589	0.85649	0.77449	0.911309	16039	0	-2.1589
LENG1	3	0.0075389	0.028764	1	473	1	-0.17434	0.94792	0.90166	0.957983	17776	0	-0.17434
BCHE	3	0.0075403	0.028764	1	474	3	-2.4315	0.99246	0.98576	0.996324	18689	0	-2.4315
GALR1	3	0.0075667	0.028765	1	475	3	-0.92418	0.99243	0.98576	0.996324	18688	0	-0.92418
MRPS11	3	0.007585	0.028765	1	476	3	-0.92608	0.99242	0.98576	0.996324	18687	0	-0.92608
RASL12	3	0.0075913	0.028765	1	477	1	-0.17555	0.85603	0.77449	0.911309	16030	0	-0.17555
FHL5	3	0.0076523	0.033918	1	478	3	-0.99001	0.99235	0.98576	0.996324	18686	0	-0.99001
IZUMO3	3	0.007653	0.033918	1	479	2	-1.9918	0.33223	0.38828	0.78771	9105	1	-1.9918
SMAD7	3	0.0076881	0.033918	1	480	3	-1.0874	0.99231	0.98576	0.996324	18685	0	-1.0874
PTMA	3	0.007689	0.033918	1	481	2	-2.5465	0.95717	0.92519	0.971941	17960	0	-2.5465
PCDHGB7	3	0.0076953	0.033918	1	482	3	-1.2957	0.9923	0.98576	0.996324	18684	0	-1.2957
ZEB2	3	0.0076961	0.033918	1	483	2	-0.97722	0.77523	0.68997	0.875515	14691	1	-0.97722
GAP43	3	0.0077485	0.033918	1	484	1	0.044907	0.14369	0.20782	0.74495	5192	1	0.044907
FHAD1	3	0.0078533	0.033919	1	485	1	1.0491	0.076285	0.13552	0.719523	3408	2	1.0491
BTNL10	3	0.0078566	0.033919	1	486	3	-0.78014	0.99214	0.98576	0.996324	18683	0	-0.78014
CARS	3	0.0078728	0.033919	1	487	2	-1.6146	0.79991	0.7014	0.877418	15090	1	-1.6146
EIF3G	3	0.0079057	0.033919	1	488	2	-1.2319	0.63522	0.59137	0.85665	12970	1	-1.2319
CLCA1	3	0.0079223	0.033919	1	489	2	-2.0339	0.56633	0.53859	0.823175	12322	1	-2.0339
CDK1	3	0.0079359	0.033919	1	490	3	-2.0234	0.99206	0.98576	0.996324	18682	0	-2.0234
GNG3	3	0.0079581	0.033919	1	491	2	-0.55324	0.94462	0.89248	0.951759	17718	0	-0.55324
OR51B2	3	0.0079799	0.033919	1	492	3	-2.1746	0.99158	0.98503	0.996324	18671	0	-2.1746
COX7C	3	0.0079821	0.033919	1	493	3	-1.197	0.99202	0.98576	0.996324	18681	0	-1.197
OR1L6	3	0.0079863	0.033919	1	494	3	-0.68993	0.99201	0.98576	0.996324	18680	0	-0.68993
MIER1	3	0.0079968	0.03424	1	495	3	-1.287	0.992	0.9854	0.996324	18679	0	-1.287
MED1	3	0.0080105	0.03424	1	496	1	1.1617	0.054102	0.11131	0.717285	2540	2	1.1617
MYOZ1	3	0.0080324	0.03424	1	497	2	-1.4404	0.90141	0.84241	0.942349	16882	0	-1.4404
EIF4EBP3	3	0.0080639	0.03424	1	498	2	-1.2165	0.72997	0.64421	0.86579	14040	1	-1.2165
BANK1	3	0.0080745	0.034816	1	499	2	-1.9399	0.26263	0.31314	0.74495	7743	1	-1.9399
CRTAP	3	0.0081111	0.034816	1	500	3	-0.98021	0.99189	0.9854	0.996324	18678	0	-0.98021
USH2A	3	0.0081152	0.034816	1	501	2	-0.88302	0.92163	0.86891	0.94513	17280	0	-0.88302
ARHGEF26	3	0.0081154	0.034816	1	502	3	-1.4871	0.99188	0.9854	0.996324	18677	0	-1.4871
RNASE2	3	0.0081676	0.034816	1	503	2	-1.2234	0.47903	0.50203	0.808176	11568	1	-1.2234
UGT8	3	0.0081772	0.034816	1	504	3	-0.98582	0.99182	0.9854	0.996324	18676	0	-0.98582
MPZL3	3	0.0081961	0.034816	1	505	2	-1.2708	0.90687	0.8544	0.94513	16994	0	-1.2708
ZNF860	3	0.0082168	0.034816	1	506	3	-0.93642	0.99178	0.9854	0.996324	18675	0	-0.93642
PRCP	3	0.00822	0.034816	1	507	2	-0.30211	0.6024	0.57068	0.848476	12670	1	-0.30211
PGRMC2	3	0.008228	0.034816	1	508	2	-1.3187	0.18816	0.26081	0.74495	6146	1	-1.3187
DUOXA2	3	0.0082439	0.034816	1	509	2	-1.0756	0.58518	0.55922	0.839485	12497	1	-1.0756
OR10W1	3	0.0082599	0.034816	1	510	2	-1.6677	0.81994	0.73108	0.896276	15413	1	-1.6677
PNMA8A	3	0.0082724	0.034816	1	511	1	1.4216	0.028071	0.054414	0.717285	1385	2	1.4216
RTCB	3	0.0083248	0.034816	1	512	1	2.2219	0.005876	0.018397	0.717159	332	2	2.2219
LAMA4	3	0.0083771	0.035153	1	513	1	-0.26179	0.02188	0.044383	0.717159	1100	1	-0.26179
KAT2A	3	0.0083863	0.035153	1	514	3	-0.93517	0.99161	0.98503	0.996324	18673	0	-0.93517
EPHA4	3	0.0084146	0.035153	1	515	3	-1.2621	0.99159	0.98503	0.996324	18672	0	-1.2621
WARS	3	0.0084473	0.035503	1	516	3	-0.52235	0.99155	0.98465	0.996324	18670	0	-0.52235
PPP5C	3	0.0084933	0.035504	1	517	3	-0.68717	0.99151	0.98465	0.996324	18669	0	-0.68717
GPR158	3	0.0085067	0.035504	1	518	2	-2.4221	0.60933	0.573	0.84892	12731	1	-2.4221
C4orf22	3	0.0085174	0.036092	1	519	3	-1.1653	0.99148	0.98465	0.996324	18668	0	-1.1653
POPDC2	3	0.0085284	0.036092	1	520	3	-1.3345	0.99147	0.98465	0.996324	18667	0	-1.3345
KRTAP21-2	3	0.0085554	0.036092	1	521	3	-1.8685	0.97634	0.95817	0.986678	18339	0	-1.8685
DLD	3	0.0085608	0.036092	1	522	2	-1.4803	0.825	0.74026	0.901858	15486	1	-1.4803
TICAM1	3	0.0085866	0.036092	1	523	2	-0.63424	0.13246	0.19329	0.727326	4958	1	-0.63424
FAM47E	3	0.0086023	0.036092	1	524	3	-3.0052	0.9914	0.98465	0.996324	18665	0	-3.0052
TRIM25	3	0.0086023	0.036092	1	525	3	-0.97744	0.9914	0.98465	0.996324	18666	0	-0.97744
ABHD16B	3	0.0086521	0.036092	1	526	3	-1.2432	0.99135	0.98465	0.996324	18664	0	-1.2432
C17orf53	3	0.0086588	0.036092	1	527	3	-1.2169	0.99134	0.98465	0.996324	18663	0	-1.2169
BIRC2	3	0.0086696	0.036092	1	528	2	-1.1989	0.38225	0.42737	0.801105	10043	1	-1.1989
SLCO2B1	3	0.0086913	0.036434	1	529	2	-1.0793	0.90417	0.85097	0.94513	16944	0	-1.0793
ZFAND2A	3	0.0087636	0.036434	1	530	3	-1.2821	0.99124	0.98427	0.996324	18662	0	-1.2821
INIP	3	0.0087845	0.036434	1	531	2	-1.4576	0.80409	0.71059	0.885461	15163	1	-1.4576
SYNPR	3	0.0087961	0.036775	1	532	1	-0.058738	0.15457	0.2194	0.74495	5434	1	-0.058738
FOXRED2	2	0.0088072	0.023323	1	533	2	-1.1457	0.99119	0.98728	0.99705	18661	0	-1.1457
RGS13	3	0.0088119	0.036775	1	534	2	-1.4779	0.63807	0.59358	0.85665	12995	1	-1.4779
OR2A1	3	0.0088399	0.036775	1	535	3	-0.8083	0.99116	0.98389	0.996324	18660	0	-0.8083
RASGRP1	3	0.0088484	0.036775	1	536	1	0.32788	0.53819	0.52486	0.81833	12088	1	0.32788
APOBEC4	3	0.0088941	0.036775	1	537	3	-1.3464	0.99111	0.98389	0.996324	18659	0	-1.3464
CAV1	3	0.0089166	0.036775	1	538	2	-1.4452	0.65706	0.60732	0.85665	13202	1	-1.4452
ZNF519	3	0.0089332	0.036775	1	539	2	-1.4097	0.55362	0.53175	0.818821	12221	1	-1.4097
SLC39A2	3	0.0089349	0.036775	1	540	3	-0.78298	0.99107	0.98389	0.996324	18658	0	-0.78298
ARID5B	3	0.0089439	0.036775	1	541	3	-0.61094	0.99106	0.98389	0.996324	18657	0	-0.61094
ZNF454	3	0.0090331	0.037367	1	542	2	-0.98325	0.62778	0.59136	0.85665	12890	1	-0.98325
CAPN6	3	0.0090386	0.037367	1	543	2	-1.5333	0.16718	0.23882	0.74495	5690	1	-1.5333
PLEKHA3	3	0.0090556	0.037368	1	544	3	-0.82551	0.99094	0.98389	0.996324	18656	0	-0.82551
RPL36AL	3	0.0090578	0.039887	1	545	1	-0.19727	0.92824	0.87201	0.945349	17428	0	-0.19727
ATF7	3	0.0090578	0.039887	1	546	1	0.40329	0.33957	0.39542	0.78771	9233	2	0.40329
TMX4	3	0.009106	0.042406	1	547	3	-2.0392	0.99089	0.98389	0.996324	18655	0	-2.0392
HERC3	3	0.0091139	0.042406	1	548	2	-1.547	0.90358	0.84757	0.94513	16932	0	-1.547
RUSC1-AS1	3	0.0091625	0.042772	1	549	2	-0.61753	0.23151	0.29273	0.74495	7087	1	-0.61753
GRTP1	3	0.0091698	0.042772	1	550	2	-1.6752	0.66146	0.60732	0.85665	13249	1	-1.6752
NMNAT1	3	0.0092063	0.042772	1	551	2	-3.4162	0.42351	0.47655	0.808176	10836	1	-3.4162
RALY	3	0.0092411	0.042772	1	552	2	-1.7268	0.86401	0.78781	0.91761	16199	0	-1.7268
RNPC3	3	0.0092411	0.042772	1	553	1	0.95442	0.16642	0.23882	0.74495	5668	2	0.95442
CLVS2	3	0.0092561	0.042772	1	554	3	-0.85257	0.99074	0.98348	0.996291	18654	0	-0.85257
MARS2	3	0.0092584	0.042772	1	555	3	-1.0402	0.99074	0.98348	0.996291	18653	0	-1.0402
RPE65	3	0.0092608	0.042773	1	556	3	-1.4126	0.99074	0.98348	0.996291	18652	0	-1.4126
PPP1R1C	3	0.0092747	0.042773	1	557	3	-0.92796	0.99073	0.98348	0.996291	18651	0	-0.92796
RRP7A	3	0.0092817	0.042773	1	558	3	-1.3492	0.99072	0.98348	0.996291	18650	0	-1.3492
UNC93B1	3	0.009305	0.042773	1	559	3	-0.67354	0.9907	0.98348	0.996291	18649	0	-0.67354
NEUROD6	3	0.0093143	0.042773	1	560	3	-1.008	0.99069	0.98348	0.996291	18648	0	-1.008
ZNF285	3	0.0093188	0.042773	1	561	2	-2.1804	0.89827	0.83701	0.939974	16830	0	-2.1804
RHCE	3	0.0093196	0.042773	1	562	2	-0.52419	0.91969	0.86572	0.94513	17253	0	-0.52419
RAD17	3	0.0093236	0.042773	1	563	3	-1.0514	0.99068	0.98348	0.996291	18646	0	-1.0514
RAPGEF4	3	0.0093358	0.042773	1	564	2	-1.0614	0.24913	0.29994	0.74495	7473	1	-1.0614
U2AF1	3	0.0093719	0.042773	1	565	2	-0.69461	0.96925	0.94542	0.981898	18194	0	-0.69461
TBCB	3	0.0094242	0.043116	1	566	2	-1.1553	0.75476	0.67624	0.875515	14376	1	-1.1553
TANGO6	3	0.0094267	0.043116	1	567	3	-0.82225	0.99057	0.98309	0.996291	18645	0	-0.82225
ZDBF2	3	0.0094377	0.043116	1	568	2	-2.3285	0.49312	0.50203	0.808176	11692	1	-2.3285
PARP15	3	0.0094766	0.043117	1	569	2	-0.38776	0.9718	0.95041	0.983456	18250	0	-0.38776
ZNF334	3	0.0095289	0.043699	1	570	1	0.15817	0.22752	0.29144	0.74495	7005	1	0.15817
CCIN	3	0.0095345	0.043699	1	571	2	-1.3649	0.94181	0.88972	0.949568	17673	0	-1.3649
PARP9	3	0.0095517	0.043699	1	572	2	-1.4959	0.54088	0.52719	0.81833	12115	1	-1.4959
SLC25A34	3	0.0095518	0.043699	1	573	3	-0.74575	0.99045	0.98309	0.996291	18644	0	-0.74575
SPTLC3	3	0.0095974	0.043699	1	574	2	-1.2648	0.9574	0.92519	0.971941	17963	0	-1.2648
MORN5	3	0.0096074	0.043699	1	575	1	0.55168	0.33111	0.38392	0.78771	9082	2	0.55168
OR8J1	3	0.0096074	0.043699	1	576	1	0.20905	0.42163	0.47118	0.808176	10806	1	0.20905
KISS1	3	0.0096089	0.043699	1	577	2	-1.6409	0.90407	0.85097	0.94513	16942	0	-1.6409
GVQW2	3	0.0096422	0.043699	1	578	3	-1.0799	0.99036	0.98309	0.996291	18643	0	-1.0799
SYTL4	3	0.009666	0.044318	1	579	3	-0.63586	0.99033	0.98309	0.996291	18642	0	-0.63586
MUSK	3	0.0096684	0.044318	1	580	3	-1.178	0.99033	0.98309	0.996291	18641	0	-1.178
CLEC1B	3	0.0096859	0.044318	1	581	2	-0.50108	0.47818	0.50203	0.808176	11563	1	-0.50108
ZNF480	3	0.0096971	0.044318	1	582	3	-0.66493	0.9903	0.98309	0.996291	18640	0	-0.66493
MED24	3	0.0097295	0.044318	1	583	2	-1.8735	0.72499	0.64421	0.86579	13979	1	-1.8735
DNAJB3	3	0.0097497	0.044318	1	584	2	-1.5662	0.56754	0.53859	0.823175	12336	1	-1.5662
ANPEP	3	0.009767	0.044318	1	585	2	-1.283	0.19274	0.26453	0.74495	6258	1	-1.283
PCDHB1	3	0.0097815	0.044318	1	586	2	-1.6791	0.64803	0.60277	0.85665	13111	1	-1.6791
CXCL10	3	0.0097872	0.044318	1	587	2	-1.4673	0.79331	0.69451	0.875762	14967	1	-1.4673
GFOD2	3	0.0097906	0.044318	1	588	2	-0.75206	0.67737	0.61422	0.85665	13418	1	-0.75206
OR6C74	3	0.0098222	0.044318	1	589	3	-0.73461	0.99018	0.98309	0.996291	18639	0	-0.73461
ZNF438	3	0.0098429	0.044318	1	590	2	-0.5845	0.36915	0.40989	0.789169	9793	1	-0.5845
RUVBL2	3	0.0098803	0.044318	1	591	3	-1.0481	0.99012	0.98309	0.996291	18638	0	-1.0481
ETV3	3	0.0099119	0.044318	1	592	3	-1.0417	0.99009	0.98309	0.996291	18637	0	-1.0417
SPIDR	3	0.0099439	0.044318	1	593	2	-1.6999	0.35318	0.40528	0.78771	9483	1	-1.6999
BTN2A2	3	0.0099898	0.044318	1	594	3	-0.76602	0.99001	0.98309	0.996291	18636	0	-0.76602
LRFN4	3	0.0099947	0.044318	1	595	3	-1.0943	0.99001	0.98309	0.996291	18635	0	-1.0943
RPL24	3	0.0099998	0.044318	1	596	1	0.85917	0.13082	0.1923	0.727326	4927	2	0.85917
OR10G8	3	0.010007	0.044318	1	597	3	-1.0451	0.98999	0.98309	0.996291	18634	0	-1.0451
MSANTD3-TMEFF1	3	0.010022	0.044318	1	598	3	-0.90926	0.98998	0.98309	0.996291	18633	0	-0.90926
PRR21	3	0.010037	0.044318	1	599	3	-1.7554	0.97811	0.96167	0.989149	18372	0	-1.7554
DNAI1	3	0.010039	0.044318	1	600	3	-0.99709	0.98996	0.98309	0.996291	18632	0	-0.99709
LRIF1	3	0.010052	0.044318	1	601	2	-0.39971	0.51763	0.51112	0.809541	11913	1	-0.39971
PBOV1	3	0.010078	0.044318	1	602	3	-1.0916	0.98992	0.98309	0.996291	18631	0	-1.0916
SUPT7L	3	0.010078	0.044318	1	603	2	-1.2607	0.86413	0.78781	0.91761	16201	0	-1.2607
MEI4	3	0.010093	0.044318	1	604	2	-1.688	0.18071	0.25383	0.74495	5993	1	-1.688
HIST1H2BM	3	0.010093	0.044318	1	605	2	-1.688	0.91899	0.86416	0.94513	17242	0	-1.688
NAXD	3	0.010104	0.044318	1	606	1	0.044502	0.68674	0.61655	0.85665	13521	1	0.044502
NRP1	3	0.010147	0.044318	1	607	3	-0.60472	0.98985	0.98309	0.996291	18630	0	-0.60472
FBXW10	3	0.010155	0.044318	1	608	2	-1.3351	0.1766	0.24435	0.74495	5901	1	-1.3351
RSRC1	3	0.010157	0.044318	1	609	1	0.49638	0.27736	0.32324	0.74495	8008	2	0.49638
USP9Y	3	0.010234	0.044969	1	610	2	-2.2371	0.96856	0.94542	0.981898	18174	0	-2.2371
ARRDC3	3	0.010258	0.045941	1	611	3	-1.2016	0.98974	0.98269	0.996291	18629	0	-1.2016
TMEM140	3	0.010314	0.046572	1	612	3	-1.1704	0.97944	0.96628	0.992057	18403	0	-1.1704
EPDR1	3	0.010366	0.046572	1	613	1	0.3009	0.38715	0.43219	0.801975	10137	2	0.3009
KIF2B	3	0.010375	0.046572	1	614	3	-1.0273	0.98963	0.98269	0.996291	18628	0	-1.0273
RPS4Y1	3	0.010381	0.046572	1	615	3	-0.86639	0.98962	0.98269	0.996291	18627	0	-0.86639
LOC100128429	3	0.010391	0.046572	1	616	2	-2.0091	0.81592	0.73108	0.896276	15340	1	-2.0091
SLC35G2	3	0.010415	0.046572	1	617	2	-1.4069	0.14388	0.20782	0.74495	5198	1	-1.4069
C22orf46	3	0.010418	0.046573	1	618	1	0.10074	0.82054	0.73336	0.898022	15421	1	0.10074
RABGGTA	3	0.010427	0.046573	1	619	2	-1.4657	0.65155	0.60732	0.85665	13141	1	-1.4657
GSTZ1	3	0.010464	0.046573	1	620	3	-0.73403	0.98954	0.98269	0.996291	18626	0	-0.73403
GABRB2	3	0.010471	0.046573	1	621	1	0.24959	0.24265	0.29535	0.74495	7325	1	0.24959
FAM133B	2	0.010506	0.026022	1	622	1	-2.8523	0.8827	0.83051	0.939974	16540	0	-2.8523
TXNDC8	3	0.010523	0.046573	1	623	1	-0.3581	0.0035772	0.0053393	0.459282	209	1	-0.3581
AGA	3	0.010555	0.047241	1	624	2	-1.5156	0.86429	0.78781	0.91761	16203	0	-1.5156
RNF4	3	0.010575	0.047241	1	625	1	-0.10891	0.93531	0.88399	0.949126	17563	0	-0.10891
ETFRF1	3	0.010594	0.047241	1	626	2	-1.4812	0.9576	0.92519	0.971941	17969	0	-1.4812
MCRS1	3	0.01063	0.047242	1	627	2	-1.639	0.37352	0.41413	0.790494	9879	1	-1.639
MYO9B	3	0.010654	0.047242	1	628	1	0.52704	0.060037	0.11544	0.717285	2782	2	0.52704
CLDN3	3	0.010654	0.047242	1	629	2	-0.67083	0.92964	0.87811	0.948694	17455	0	-0.67083
TRIM7	3	0.010723	0.047618	1	630	3	-0.79989	0.98928	0.98226	0.996291	18625	0	-0.79989
GRXCR2	3	0.010741	0.047618	1	631	3	-0.56756	0.98926	0.98226	0.996291	18624	0	-0.56756
HMBS	3	0.010787	0.047619	1	632	3	-0.95051	0.98921	0.98226	0.996291	18623	0	-0.95051
ANXA10	3	0.010811	0.047619	1	633	2	-0.46294	0.92062	0.86891	0.94513	17266	0	-0.46294
KNSTRN	3	0.010818	0.047619	1	634	2	-1.2925	0.57177	0.54092	0.824603	12372	1	-1.2925
NOP56	3	0.010836	0.047619	1	635	2	-1.0687	0.6086	0.573	0.84892	12722	1	-1.0687
CT55	3	0.010862	0.047619	1	636	3	-0.57091	0.98914	0.98226	0.996291	18621	0	-0.57091
HPSE2	3	0.010872	0.047619	1	637	3	-1.0128	0.98913	0.98226	0.996291	18620	0	-1.0128
OR5T1	3	0.010889	0.047976	1	638	1	0.19191	0.59385	0.56148	0.839485	12584	1	0.19191
ZNF235	3	0.010927	0.047976	1	639	3	-1.4561	0.97613	0.95817	0.986678	18336	0	-1.4561
TMX3	3	0.010941	0.047977	1	640	1	0.58983	0.030883	0.065444	0.717285	1491	2	0.58983
GABRR1	3	0.010965	0.047977	1	641	3	-0.7496	0.98903	0.98185	0.996291	18619	0	-0.7496
MGST1	3	0.010971	0.047977	1	642	3	-0.59644	0.98903	0.98185	0.996291	18618	0	-0.59644
LY6G6D	3	0.010986	0.048333	1	643	3	-0.7789	0.98901	0.98144	0.996291	18617	0	-0.7789
TULP1	3	0.010989	0.048333	1	644	3	-1.0342	0.98901	0.98144	0.996291	18616	0	-1.0342
EDAR	3	0.011003	0.048333	1	645	2	-2.0221	0.9676	0.94451	0.981898	18155	0	-2.0221
NOL9	3	0.01102	0.048333	1	646	1	0.037765	0.91535	0.86416	0.94513	17165	0	0.037765
PANX2	3	0.011031	0.048333	1	647	2	-1.256	0.57078	0.54092	0.824603	12366	1	-1.256
RHOBTB1	3	0.011072	0.048333	1	648	3	-0.66587	0.98893	0.98144	0.996291	18614	0	-0.66587
PRR11	3	0.011087	0.048333	1	649	3	-0.98437	0.98891	0.98144	0.996291	18613	0	-0.98437
DOK2	3	0.011098	0.048333	1	650	1	-0.053336	0.68448	0.61655	0.85665	13491	1	-0.053336
MDH1	3	0.01112	0.048333	1	651	2	-1.7929	0.93865	0.88544	0.949126	17617	0	-1.7929
TERB2	3	0.01115	0.048334	1	652	1	0.62011	0.22409	0.2847	0.74495	6931	2	0.62011
ZNF592	3	0.011172	0.048334	1	653	2	-1.4324	0.93793	0.88544	0.949126	17605	0	-1.4324
CAMK2N1	3	0.011184	0.048334	1	654	2	-1.0914	0.66688	0.6096	0.85665	13307	1	-1.0914
ANAPC10	3	0.011193	0.048334	1	655	2	-1.354	0.89229	0.83519	0.939974	16711	0	-1.354
SIPA1	3	0.011203	0.048334	1	656	1	-0.25903	0.92964	0.87811	0.948694	17456	0	-0.25903
NTNG2	3	0.011209	0.048334	1	657	2	-1.7331	0.23794	0.29535	0.74495	7229	1	-1.7331
KLHL34	3	0.011255	0.048334	1	658	1	0.37064	0.32739	0.37953	0.78771	9003	2	0.37064
PCTP	3	0.01128	0.048681	1	659	3	-0.85491	0.98872	0.98103	0.996208	18612	0	-0.85491
HAO1	3	0.011289	0.048681	1	660	3	-1.2077	0.98709	0.97831	0.995217	18578	0	-1.2077
CD180	3	0.011296	0.048681	1	661	3	-0.92957	0.9887	0.98103	0.996208	18611	0	-0.92957
CSRP2	3	0.011307	0.048681	1	662	1	0.18354	0.2338	0.29402	0.74495	7146	1	0.18354
SPATA33	3	0.011377	0.048681	1	663	3	-1.2368	0.98862	0.98103	0.996208	18610	0	-1.2368
IMPACT	3	0.011387	0.048681	1	664	3	-0.6124	0.98861	0.98103	0.996208	18609	0	-0.6124
TRAT1	3	0.011416	0.048681	1	665	3	-0.88352	0.98858	0.98103	0.996208	18608	0	-0.88352
RHBDL3	3	0.011432	0.048681	1	666	3	-0.78445	0.98857	0.98103	0.996208	18607	0	-0.78445
DUSP10	3	0.011438	0.048681	1	667	2	-0.60596	0.86916	0.7984	0.923799	16293	0	-0.60596
CDK8	3	0.011438	0.048681	1	668	1	0.38733	0.13917	0.20684	0.74495	5098	2	0.38733
FSIP2	3	0.01148	0.048681	1	669	3	-0.82719	0.98852	0.98103	0.996208	18606	0	-0.82719
OR52B2	3	0.011488	0.048681	1	670	3	-1.178	0.98851	0.98103	0.996208	18605	0	-1.178
ZNF585B	3	0.01155	0.048681	1	671	2	-1.7623	0.86492	0.78781	0.91761	16214	0	-1.7623
ZNF202	3	0.011569	0.048681	1	672	1	-0.45056	0.76749	0.68304	0.875515	14556	1	-0.45056
HECTD2	3	0.011569	0.048681	1	673	3	-1.2463	0.98843	0.98103	0.996208	18603	0	-1.2463
TNPO1	3	0.011588	0.048681	1	674	2	-2.2532	0.94397	0.88972	0.949568	17709	0	-2.2532
ZNF749	3	0.011593	0.048681	1	675	3	-0.91226	0.98841	0.98103	0.996208	18602	0	-0.91226
TRDN	3	0.011601	0.048681	1	676	2	-1.5805	0.41185	0.46258	0.808176	10617	1	-1.5805
DLG4	3	0.011647	0.048681	1	677	2	-0.37002	0.31905	0.37358	0.78771	8854	1	-0.37002
MMP27	3	0.011663	0.048681	1	678	2	-2.6337	0.66165	0.60732	0.85665	13251	1	-2.6337
LGI1	3	0.011725	0.048681	1	679	2	-0.93558	0.86861	0.79627	0.923799	16285	0	-0.93558
CCT7	3	0.011733	0.048681	1	680	3	-1.9976	0.97754	0.96029	0.988109	18365	0	-1.9976
DHRS2	3	0.011778	0.049389	1	681	1	-0.4624	0.75242	0.67396	0.875515	14347	1	-0.4624
PDLIM3	3	0.011783	0.049389	1	682	2	-2.2216	0.37818	0.42154	0.797861	9960	1	-2.2216
SPDL1	3	0.011808	0.049389	1	683	2	-1.521	0.88973	0.82973	0.939974	16660	0	-1.521
RAMP2	3	0.011856	0.049389	1	684	1	0.41661	0.33074	0.38241	0.78771	9074	2	0.41661
FFAR1	3	0.011856	0.049389	1	685	1	0.92611	0.082614	0.14826	0.719523	3628	2	0.92611
OGG1	3	0.011868	0.049389	1	686	3	-0.73043	0.98813	0.98103	0.996208	18601	0	-0.73043
AQP1	3	0.011916	0.050094	1	687	2	-1.7785	0.0040763	0.0060885	0.465838	233	1	-1.7785
OR52E2	3	0.011932	0.050094	1	688	3	-0.72177	0.98807	0.98103	0.996208	18600	0	-0.72177
CHRFAM7A	3	0.011963	0.050094	1	689	3	-0.83635	0.98804	0.98103	0.996208	18599	0	-0.83635
DPF3	3	0.01198	0.050094	1	690	3	-0.67416	0.98802	0.98103	0.996208	18598	0	-0.67416
ANAPC16	3	0.011987	0.050094	1	691	2	-0.4295	0.65593	0.60732	0.85665	13189	1	-0.4295
GIN1	3	0.011992	0.050094	1	692	2	-1.4907	0.61001	0.573	0.84892	12734	1	-1.4907
PROK1	3	0.012014	0.050094	1	693	3	-0.52272	0.98799	0.98103	0.996208	18597	0	-0.52272
GRAP2	3	0.012069	0.050461	1	694	2	-1.6626	0.70029	0.62119	0.85665	13681	1	-1.6626
INPP4A	3	0.012099	0.050461	1	695	3	-0.96288	0.9879	0.9806	0.996208	18595	0	-0.96288
UGT2B10	3	0.012109	0.050461	1	696	3	-0.71602	0.98789	0.9806	0.996208	18594	0	-0.71602
THUMPD2	3	0.012109	0.050461	1	697	3	-0.65455	0.98789	0.9806	0.996208	18593	0	-0.65455
ZNF514	3	0.012117	0.050461	1	698	1	-0.10795	0.80325	0.70827	0.882981	15155	1	-0.10795
ARL14EPL	3	0.012117	0.050461	1	699	2	-0.78805	0.87969	0.81261	0.931676	16483	0	-0.78805
CLEC9A	3	0.01213	0.050462	1	700	3	-1.4729	0.98787	0.9806	0.996208	18592	0	-1.4729
GBP1	3	0.012188	0.050462	1	701	3	-1.3711	0.98781	0.9806	0.996208	18591	0	-1.3711
KIF1A	3	0.012196	0.050831	1	702	1	-0.32377	0.96902	0.94542	0.981898	18185	0	-0.32377
LCE1B	3	0.012208	0.050831	1	703	3	-0.4544	0.98779	0.98017	0.996208	18590	0	-0.4544
COL5A2	3	0.0123	0.050832	1	704	2	-1.1916	0.31852	0.37358	0.78771	8844	1	-1.1916
FEZ2	3	0.012326	0.050832	1	705	2	-1.8471	0.69414	0.61888	0.85665	13604	1	-1.8471
TGM4	3	0.012352	0.050832	1	706	2	-1.2447	0.7706	0.68766	0.875515	14623	1	-1.2447
NHLRC3	3	0.0124	0.051211	1	707	3	-0.59735	0.9876	0.97973	0.996127	18589	0	-0.59735
PIGA	3	0.012404	0.051211	1	708	2	-0.69332	0.9386	0.88544	0.949126	17615	0	-0.69332
DUOXA1	3	0.012416	0.051211	1	709	3	-0.76417	0.98758	0.97973	0.996127	18588	0	-0.76417
METTL16	3	0.012457	0.051605	1	710	2	-0.94774	0.65585	0.60732	0.85665	13187	1	-0.94774
CREB3L2	3	0.012511	0.052029	1	711	3	-0.8372	0.98749	0.9788	0.995287	18587	0	-0.8372
ADH4	3	0.01254	0.052029	1	712	3	-1.249	0.98746	0.9788	0.995287	18586	0	-1.249
ACSM5	3	0.012559	0.052029	1	713	2	-1.511	0.56476	0.5363	0.822264	12308	1	-1.511
PAWR	3	0.012561	0.052029	1	714	1	-0.045016	0.63428	0.59137	0.85665	12958	1	-0.045016
CPNE2	3	0.012572	0.052029	1	715	2	-1.298	0.098712	0.17124	0.719523	4193	1	-1.298
ARL4D	3	0.012598	0.052029	1	716	2	-1.0337	0.77649	0.68997	0.875515	14709	1	-1.0337
TEX2	3	0.012639	0.052742	1	717	1	0.22638	0.67115	0.6096	0.85665	13351	1	0.22638
OR2L8	3	0.012703	0.053461	1	718	3	-2.6379	0.97737	0.96029	0.988109	18362	0	-2.6379
BECN1	3	0.012703	0.053461	1	719	3	-0.93117	0.9873	0.9788	0.995287	18585	0	-0.93117
EYA3	3	0.012726	0.053461	1	720	3	-0.76784	0.98727	0.9788	0.995287	18584	0	-0.76784
GPD1	3	0.012768	0.054194	1	721	2	-0.98458	0.96775	0.94451	0.981898	18156	0	-0.98458
ITGB3BP	3	0.01277	0.054194	1	722	1	0.66248	0.18541	0.25963	0.74495	6089	2	0.66248
VCPKMT	3	0.01277	0.054194	1	723	1	0.3114	0.79278	0.69451	0.875762	14957	1	0.3114
TMEM52	3	0.01277	0.054194	1	724	1	0.6045	0.37671	0.4184	0.793902	9938	2	0.6045
LILRB2	3	0.012802	0.054194	1	725	3	-0.88904	0.9872	0.9788	0.995287	18583	0	-0.88904
TMEM150B	3	0.012825	0.054195	1	726	3	-0.94466	0.98717	0.9788	0.995287	18582	0	-0.94466
BTBD19	3	0.012834	0.054195	1	727	2	-1.4744	0.65242	0.60732	0.85665	13154	1	-1.4744
CNR1	3	0.012838	0.054195	1	728	3	-0.75202	0.98716	0.9788	0.995287	18581	0	-0.75202
CT45A3	3	0.012847	0.054195	1	729	2	-1.5765	0.044231	0.093596	0.717285	2095	1	-1.5765
FAM205C	3	0.012873	0.054195	1	730	3	-0.59488	0.98713	0.9788	0.995287	18580	0	-0.59488
DHX9	3	0.012885	0.054613	1	731	3	-0.57867	0.98712	0.97831	0.995217	18579	0	-0.57867
LOXL2	3	0.012886	0.054613	1	732	2	-1.465	0.58978	0.55922	0.839485	12549	1	-1.465
OTX1	3	0.012927	0.054613	1	733	2	-0.59495	0.84851	0.7677	0.910912	15888	0	-0.59495
OTUD3	3	0.012946	0.054613	1	734	2	-1.616	0.83547	0.76537	0.910912	15669	1	-1.616
FBXO17	3	0.012966	0.054613	1	735	2	-1.7139	0.94283	0.88972	0.949568	17695	0	-1.7139
DDX19A	3	0.012976	0.054613	1	736	2	-1.389	0.70017	0.62119	0.85665	13678	1	-1.389
MRGPRX4	3	0.012979	0.054613	1	737	2	-0.80205	0.96125	0.93339	0.97768	18045	0	-0.80205
DEFB133	3	0.013031	0.054613	1	738	2	-2.2124	0.30963	0.36027	0.78208	8654	1	-2.2124
PAX4	3	0.013058	0.054614	1	739	2	-1.2724	0.85649	0.77449	0.911309	16040	0	-1.2724
RP1	3	0.013083	0.054614	1	740	3	-1.3598	0.98692	0.97831	0.995217	18576	0	-1.3598
DUS2	3	0.013083	0.054614	1	741	1	0.70846	0.18519	0.25963	0.74495	6082	2	0.70846
KDM5A	3	0.0131	0.054614	1	742	3	-1.233	0.9869	0.97831	0.995217	18575	0	-1.233
OR7A17	3	0.013126	0.054614	1	743	3	-0.78576	0.98687	0.97831	0.995217	18574	0	-0.78576
KIAA0825	3	0.013132	0.054614	1	744	3	-0.65519	0.98687	0.97831	0.995217	18573	0	-0.65519
OR52A5	3	0.013136	0.054614	1	745	1	-0.40428	0.90338	0.84757	0.94513	16928	0	-0.40428
GBF1	3	0.01315	0.054614	1	746	3	-1.449	0.98685	0.97831	0.995217	18572	0	-1.449
PRPF3	3	0.013161	0.054614	1	747	2	-2.4945	0.22348	0.2847	0.74495	6921	1	-2.4945
CDC25A	3	0.013218	0.055346	1	748	2	-1.5234	0.92518	0.86891	0.94513	17364	0	-1.5234
COL11A1	3	0.01324	0.055346	1	749	1	0.62223	0.1787	0.24786	0.74495	5950	2	0.62223
SLC9A4	3	0.013251	0.055346	1	750	2	-1.037	0.76769	0.68304	0.875515	14560	1	-1.037
VN1R2	3	0.013262	0.055346	1	751	3	-0.7311	0.98674	0.97831	0.995217	18571	0	-0.7311
EFCAB6	3	0.013265	0.055346	1	752	2	-2.0908	0.4243	0.47831	0.808176	10853	1	-2.0908
PCSK4	3	0.013292	0.055346	1	753	2	-0.66328	0.77854	0.68997	0.875515	14743	1	-0.66328
MUM1L1	3	0.013308	0.055346	1	754	3	-0.85403	0.98669	0.97831	0.995217	18570	0	-0.85403
KRTAP10-5	3	0.013332	0.055346	1	755	2	-1.1147	0.33412	0.39388	0.78771	9130	1	-1.1147
IRF3	3	0.013348	0.055346	1	756	3	-0.96211	0.98665	0.97831	0.995217	18568	0	-0.96211
TOM1	3	0.013374	0.055346	1	757	3	-0.5588	0.98663	0.97831	0.995217	18566	0	-0.5588
ID2	3	0.013446	0.056145	1	758	2	-2.6556	0.61715	0.58221	0.856254	12808	1	-2.6556
ACHE	3	0.013449	0.056145	1	759	1	0.071132	0.69914	0.62119	0.85665	13660	1	0.071132
PIAS1	3	0.013449	0.056145	1	760	3	-1.2732	0.97869	0.96434	0.990713	18386	0	-1.2732
RASSF1	3	0.013473	0.056145	1	761	2	-1.4542	0.63713	0.59137	0.85665	12987	1	-1.4542
APOBEC3C	3	0.013496	0.056145	1	762	3	-1.1542	0.9865	0.97831	0.995217	18565	0	-1.1542
DOCK2	3	0.013505	0.056145	1	763	3	-1.4667	0.98649	0.97831	0.995217	18564	0	-1.4667
ANKAR	3	0.013553	0.056146	1	764	1	-0.25189	0.95915	0.92729	0.973659	18003	0	-0.25189
FAM153B	3	0.013605	0.056146	1	765	2	-0.48664	0.91893	0.86416	0.94513	17241	0	-0.48664
PRDM5	3	0.013607	0.056146	1	766	3	-0.78047	0.98639	0.97831	0.995217	18563	0	-0.78047
BANP	3	0.013628	0.056146	1	767	2	-1.3903	0.94286	0.88972	0.949568	17696	0	-1.3903
WDR89	3	0.013643	0.056146	1	768	3	-0.65894	0.98636	0.97831	0.995217	18562	0	-0.65894
KRTAP4-2	3	0.013658	0.056957	1	769	2	-0.94983	0.89674	0.83701	0.939974	16797	0	-0.94983
ZNF311	3	0.01371	0.056957	1	770	1	0.2443	0.14488	0.21269	0.74495	5223	2	0.2443
DOLPP1	3	0.013715	0.056957	1	771	3	-0.93249	0.98628	0.97831	0.995217	18560	0	-0.93249
C6orf47	3	0.013762	0.056957	1	772	2	-1.2291	0.90343	0.84757	0.94513	16929	0	-1.2291
LGR4	3	0.013764	0.056957	1	773	3	-0.64898	0.98624	0.97831	0.995217	18559	0	-0.64898
CD164	3	0.013803	0.056957	1	774	3	-0.57491	0.9862	0.97831	0.995217	18558	0	-0.57491
DOK5	3	0.013814	0.056957	1	775	1	-0.11672	0.91157	0.85936	0.94513	17094	0	-0.11672
ACTR10	3	0.013818	0.056957	1	776	3	-1.8021	0.98618	0.97831	0.995217	18557	0	-1.8021
ACAP1	3	0.013825	0.056957	1	777	2	-1.2182	0.96501	0.94004	0.979834	18113	0	-1.2182
HVCN1	3	0.013835	0.056957	1	778	3	-0.72585	0.98617	0.97831	0.995217	18556	0	-0.72585
OR51Q1	3	0.013844	0.056957	1	779	3	-0.94862	0.98616	0.97831	0.995217	18555	0	-0.94862
USMG5	3	0.013866	0.05735	1	780	2	-0.29242	0.38456	0.43054	0.801975	10083	1	-0.29242
SMARCAD1	3	0.013869	0.05735	1	781	3	-1.5619	0.97994	0.96872	0.993836	18414	0	-1.5619
ST13	3	0.013891	0.05735	1	782	3	-0.71504	0.98611	0.97784	0.995217	18554	0	-0.71504
OR51G1	3	0.013918	0.05735	1	783	1	0.50513	0.38239	0.42737	0.801105	10046	2	0.50513
NEUROG2	3	0.013971	0.05735	1	784	1	-0.15293	0.69271	0.61655	0.85665	13590	1	-0.15293
MYO5B	3	0.013983	0.057762	1	785	3	-0.97095	0.98602	0.97735	0.995217	18553	0	-0.97095
LRRC34	3	0.014016	0.057762	1	786	2	-1.1366	0.95314	0.91046	0.962732	17875	0	-1.1366
AASS	3	0.014022	0.057762	1	787	3	-0.63517	0.98598	0.97735	0.995217	18552	0	-0.63517
CXCR6	3	0.014023	0.057762	1	788	2	-0.37944	0.9158	0.86416	0.94513	17175	0	-0.37944
RBM6	3	0.014038	0.057762	1	789	3	-0.58757	0.98596	0.97735	0.995217	18551	0	-0.58757
ERP27	3	0.014085	0.058171	1	790	2	-1.4681	0.67594	0.6119	0.85665	13400	1	-1.4681
OR6T1	3	0.014099	0.058171	1	791	3	-0.63472	0.9859	0.97686	0.995217	18550	0	-0.63472
HUS1B	3	0.014112	0.058171	1	792	2	-1.1711	0.73563	0.64881	0.867451	14117	1	-1.1711
FRMPD1	3	0.014116	0.058171	1	793	3	-0.93274	0.98588	0.97686	0.995217	18549	0	-0.93274
LRCOL1	3	0.014179	0.058171	1	794	3	-0.82532	0.98582	0.97686	0.995217	18548	0	-0.82532
NBR1	3	0.014205	0.058171	1	795	1	0.67621	0.13898	0.20684	0.74495	5094	2	0.67621
COPA	3	0.014205	0.058171	1	796	2	-0.6634	0.89601	0.83701	0.939974	16781	0	-0.6634
KIF11	3	0.014205	0.058171	1	797	3	-1.1106	0.98263	0.97385	0.995217	18469	0	-1.1106
SLC40A1	3	0.014205	0.058171	1	798	1	0.47783	0.27125	0.32041	0.74495	7907	2	0.47783
MFSD11	3	0.01421	0.058171	1	799	3	-1.0052	0.98579	0.97686	0.995217	18547	0	-1.0052
GPR155	3	0.014232	0.058171	1	800	3	-0.8732	0.98577	0.97686	0.995217	18546	0	-0.8732
PTPRN	3	0.014281	0.058171	1	801	2	-1.5966	0.93544	0.88399	0.949126	17566	0	-1.5966
MAN1C1	3	0.014281	0.058171	1	802	2	-1.5966	0.88673	0.82231	0.935471	16607	0	-1.5966
NKX6-3	3	0.014286	0.058171	1	803	3	-1.0335	0.98571	0.97686	0.995217	18545	0	-1.0335
DPPA5	3	0.014312	0.058171	1	804	3	-1.0672	0.98569	0.97686	0.995217	18544	0	-1.0672
SCRG1	3	0.014336	0.058171	1	805	1	0.31528	0.35918	0.40528	0.78771	9608	2	0.31528
CNTN6	3	0.01436	0.058171	1	806	3	-0.59761	0.98564	0.97686	0.995217	18543	0	-0.59761
NXF1	3	0.014375	0.058171	1	807	2	-1.1358	0.44936	0.49066	0.808176	11324	1	-1.1358
SYN2	3	0.014434	0.058171	1	808	3	-0.51452	0.98557	0.97686	0.995217	18542	0	-0.51452
DCAF12	3	0.01444	0.058171	1	809	1	0.47459	0.24684	0.29535	0.74495	7425	2	0.47459
H2AFJ	3	0.014474	0.058971	1	810	3	-0.63304	0.98553	0.97686	0.995217	18541	0	-0.63304
KIAA1683	3	0.014486	0.058971	1	811	2	-1.5432	0.72376	0.64421	0.86579	13957	1	-1.5432
INMT	3	0.014492	0.058971	1	812	3	-0.76723	0.98551	0.97686	0.995217	18540	0	-0.76723
CFAP57	3	0.014492	0.058971	1	813	1	0.51504	0.3122	0.36479	0.78771	8706	2	0.51504
HAPLN2	3	0.014507	0.058971	1	814	3	-1.3025	0.97795	0.96099	0.988557	18371	0	-1.3025
MT1B	3	0.014521	0.058971	1	815	2	-1.0646	0.7379	0.6534	0.871989	14152	1	-1.0646
REXO5	3	0.014526	0.058971	1	816	3	-0.50893	0.98547	0.97686	0.995217	18539	0	-0.50893
ZBTB3	3	0.014539	0.058971	1	817	3	-0.73819	0.98546	0.97686	0.995217	18538	0	-0.73819
ASB11	3	0.014571	0.058971	1	818	1	0.1952	0.7865	0.69223	0.875515	14860	1	0.1952
LRRC36	3	0.014571	0.058971	1	819	2	-0.37831	0.92914	0.8766	0.948694	17445	0	-0.37831
FGD4	3	0.014584	0.058971	1	820	2	-2.1572	0.73397	0.64656	0.86579	14099	1	-2.1572
MSR1	3	0.014591	0.058971	1	821	2	-1.4525	0.79193	0.69223	0.875515	14939	1	-1.4525
ATP5SL	3	0.014622	0.058971	1	822	3	-0.67058	0.98538	0.97686	0.995217	18536	0	-0.67058
MTRF1	3	0.014649	0.058971	1	823	1	0.68973	0.17098	0.24208	0.74495	5771	2	0.68973
GNAT2	3	0.01466	0.058971	1	824	3	-0.84037	0.98534	0.97686	0.995217	18535	0	-0.84037
ZNF878	3	0.014701	0.058971	1	825	1	-0.3226	0.2507	0.30458	0.74495	7501	1	-0.3226
PIN4	3	0.01471	0.058971	1	826	3	-0.74974	0.98529	0.97686	0.995217	18534	0	-0.74974
SLC7A13	3	0.014726	0.058971	1	827	3	-0.89265	0.98527	0.97686	0.995217	18533	0	-0.89265
OR6C6	3	0.014753	0.058971	1	828	1	0.010783	0.9105	0.85936	0.94513	17075	0	0.010783
ANXA13	3	0.014794	0.058971	1	829	3	-1.4969	0.98521	0.97686	0.995217	18532	0	-1.4969
TMEM87A	3	0.014805	0.058971	1	830	1	0.57168	0.1541	0.2194	0.74495	5423	2	0.57168
MCM5	3	0.014815	0.058971	1	831	3	-1.0836	0.98519	0.97686	0.995217	18531	0	-1.0836
MUC22	3	0.014818	0.058971	1	832	3	-0.77283	0.98518	0.97686	0.995217	18530	0	-0.77283
RBM10	3	0.014843	0.058971	1	833	2	-1.7178	0.73234	0.64656	0.86579	14079	1	-1.7178
CNOT2	3	0.014857	0.058971	1	834	1	0.90406	0.12319	0.18367	0.719523	4766	2	0.90406
CR1L	3	0.014885	0.058971	1	835	3	-1.0754	0.98512	0.97686	0.995217	18529	0	-1.0754
CDKN2AIPNL	3	0.014888	0.058971	1	836	3	-0.90943	0.98511	0.97686	0.995217	18528	0	-0.90943
NAT9	3	0.014907	0.058971	1	837	3	-1.0914	0.98509	0.97686	0.995217	18527	0	-1.0914
CDKL3	3	0.014909	0.058971	1	838	1	0.026035	0.90226	0.84587	0.944923	16902	0	0.026035
RBSN	3	0.01496	0.058971	1	839	3	-0.738	0.98504	0.97686	0.995217	18526	0	-0.738
NAPRT	3	0.014962	0.058971	1	840	1	0.32122	0.025716	0.053196	0.717285	1287	2	0.32122
ACVR2B	3	0.014965	0.058971	1	841	3	-0.71839	0.98504	0.97686	0.995217	18525	0	-0.71839
OR2T33	1	0.015002	0.018203	1	842	1	-3.6017	0.985	0.9818	0.996291	18524	0	-3.6017
GYPE	3	0.01504	0.058971	1	843	1	0.55398	0.10455	0.17124	0.719523	4366	2	0.55398
TMEM42	3	0.01504	0.058971	1	844	2	-0.56659	0.94494	0.89378	0.952987	17726	0	-0.56659
OTOL1	3	0.015048	0.058971	1	845	3	-0.75855	0.98495	0.97686	0.995217	18523	0	-0.75855
TGM3	3	0.015052	0.058971	1	846	2	-1.437	0.95938	0.92831	0.974355	18007	0	-1.437
TCERG1L	3	0.015084	0.058971	1	847	2	-1.5809	0.7631	0.68304	0.875515	14492	1	-1.5809
GTF2A1	3	0.015095	0.058971	1	848	3	-1.4969	0.98491	0.97686	0.995217	18522	0	-1.4969
CREB3	3	0.015118	0.058971	1	849	1	0.33256	0.43811	0.4884	0.808176	11106	2	0.33256
DYNAP	3	0.015119	0.058971	1	850	3	-1.4286	0.98488	0.97686	0.995217	18521	0	-1.4286
TRPM1	2	0.015161	0.052211	1	851	2	-1.757	0.98484	0.97123	0.994651	18520	0	-1.757
DYRK1B	3	0.01517	0.058971	1	852	2	-1.2302	0.87474	0.80251	0.923799	16391	0	-1.2302
SRCIN1	3	0.01517	0.058971	1	853	3	-0.8324	0.98483	0.97686	0.995217	18519	0	-0.8324
DEFB106B	1	0.015177	0.018203	1	854	1	-3.5395	0.98482	0.9818	0.996291	18518	0	-3.5395
ARCN1	3	0.015191	0.058971	1	855	3	-2.4225	0.98481	0.97686	0.995217	18517	0	-2.4225
CENPO	3	0.015233	0.059365	1	856	2	-1.086	0.40603	0.45246	0.808176	10511	1	-1.086
PRPF38A	3	0.015248	0.059365	1	857	1	-0.015139	0.92279	0.86891	0.94513	17312	0	-0.015139
ASPHD2	3	0.015248	0.059365	1	858	2	-0.36757	0.21244	0.28012	0.74495	6684	1	-0.36757
DNMT3L	3	0.015269	0.059365	1	859	2	-1.0978	0.49533	0.50425	0.808176	11713	1	-1.0978
CENPW	3	0.015272	0.059365	1	860	3	-1.3217	0.98473	0.9764	0.995217	18516	0	-1.3217
DNASE2B	3	0.015276	0.059365	1	861	2	-1.61	0.96877	0.94542	0.981898	18183	0	-1.61
HAX1	3	0.015283	0.059365	1	862	2	-1.544	0.54819	0.52945	0.818821	12174	1	-1.544
PCNA	3	0.015326	0.059366	1	863	3	-0.47766	0.98467	0.9764	0.995217	18515	0	-0.47766
CRYGC	3	0.015326	0.059366	1	864	2	-1.342	0.08364	0.14931	0.719523	3666	1	-1.342
CFAP47	3	0.015379	0.060149	1	865	2	-0.42846	0.56249	0.5363	0.822264	12288	1	-0.42846
SMPX	3	0.015388	0.060149	1	866	3	-1.2996	0.98461	0.9764	0.995217	18513	0	-1.2996
C14orf119	3	0.015401	0.060149	1	867	3	-0.7048	0.9846	0.9764	0.995217	18512	0	-0.7048
PDZD11	3	0.015419	0.060149	1	868	2	-1.4347	0.37629	0.4184	0.793902	9929	1	-1.4347
SMIM18	3	0.015477	0.060149	1	869	2	-1.2089	0.9166	0.86416	0.94513	17193	0	-1.2089
CASKIN2	3	0.015483	0.060149	1	870	1	0.53141	0.053959	0.11131	0.717285	2534	2	0.53141
IGF1	3	0.015491	0.060149	1	871	2	-1.7884	0.14531	0.21269	0.74495	5233	1	-1.7884
HIST2H4A	3	0.015498	0.060149	1	872	2	-1.0735	0.95814	0.92519	0.971941	17982	0	-1.0735
MPC1L	3	0.015522	0.060149	1	873	3	-0.69446	0.98448	0.9764	0.995217	18510	0	-0.69446
CENPM	3	0.015535	0.060149	1	874	1	0.41882	0.32202	0.37513	0.78771	8909	2	0.41882
CSE1L	3	0.015551	0.060149	1	875	3	-0.76533	0.98445	0.9764	0.995217	18509	0	-0.76533
POU2F3	3	0.015554	0.060149	1	876	3	-0.79656	0.98445	0.9764	0.995217	18508	0	-0.79656
POSTN	3	0.01557	0.06015	1	877	2	-1.3301	0.14914	0.21366	0.74495	5323	1	-1.3301
BAAT	2	0.015581	0.052848	1	878	1	-1.9077	0.8346	0.75779	0.910912	15652	0	-1.9077
DDX11	3	0.015605	0.06015	1	879	3	-0.7775	0.98439	0.9764	0.995217	18507	0	-0.7775
NT5M	3	0.015613	0.06015	1	880	1	0.72618	0.22529	0.28807	0.74495	6953	2	0.72618
ZNF662	3	0.015613	0.06015	1	881	2	-0.3629	0.49513	0.50425	0.808176	11710	1	-0.3629
MAGEB4	3	0.015635	0.06015	1	882	2	-1.1361	0.92469	0.86891	0.94513	17358	0	-1.1361
GRHL1	3	0.015666	0.06015	1	883	3	-0.96433	0.98433	0.9764	0.995217	18506	0	-0.96433
MAT2B	3	0.015729	0.06015	1	884	3	-0.80608	0.98427	0.9764	0.995217	18505	0	-0.80608
DHRS3	3	0.015729	0.06015	1	885	2	-1.889	0.93599	0.88399	0.949126	17572	0	-1.889
PSMD4	3	0.015766	0.060573	1	886	2	-1.3688	0.94221	0.88972	0.949568	17683	0	-1.3688
HNF1B	3	0.01578	0.060573	1	887	2	-1.4971	0.61183	0.5753	0.851997	12751	1	-1.4971
C15orf32	3	0.015796	0.060573	1	888	1	0.32378	0.76924	0.68766	0.875515	14593	1	0.32378
UGT1A3	1	0.015827	0.018204	1	889	1	-1.9163	0.98417	0.9818	0.996291	18504	0	-1.9163
ITGA11	3	0.015845	0.060573	1	890	2	-1.3499	0.53953	0.52486	0.81833	12103	1	-1.3499
VCP	3	0.015848	0.060573	1	891	2	-0.52563	0.88033	0.81649	0.932732	16489	0	-0.52563
SUPT3H	3	0.01586	0.060573	1	892	3	-1.2534	0.98414	0.9759	0.995217	18503	0	-1.2534
LOC102724957	3	0.015877	0.060573	1	893	3	-0.54138	0.98412	0.9759	0.995217	18501	0	-0.54138
USP17L2	3	0.015896	0.060573	1	894	2	-1.2313	0.66416	0.60732	0.85665	13276	1	-1.2313
RFC1	3	0.015904	0.060573	1	895	2	-1.2498	0.908	0.85774	0.94513	17024	0	-1.2498
PPP1R8	3	0.015911	0.060573	1	896	2	-1.0618	0.77694	0.68997	0.875515	14718	1	-1.0618
C19orf38	3	0.015925	0.060979	1	897	2	-2.0943	0.60691	0.573	0.84892	12711	1	-2.0943
CD177	3	0.01593	0.060979	1	898	3	-0.98742	0.98407	0.97543	0.995217	18500	0	-0.98742
CCR2	3	0.015947	0.060979	1	899	2	-1.0779	0.65172	0.60732	0.85665	13145	1	-1.0779
CEACAM20	3	0.015948	0.060979	1	900	3	-0.62844	0.98405	0.97543	0.995217	18499	0	-0.62844
CCNT2	3	0.015952	0.060979	1	901	1	0.057203	0.86669	0.78991	0.91847	16250	0	0.057203
PAX8	3	0.015952	0.060979	1	902	1	0.087636	0.026647	0.053752	0.717285	1322	1	0.087636
LEAP2	3	0.015952	0.060979	1	903	2	-0.44226	0.94966	0.90803	0.961343	17810	0	-0.44226
ZNF626	3	0.015985	0.060979	1	904	3	-0.68123	0.98402	0.97543	0.995217	18498	0	-0.68123
TCTEX1D1	3	0.016009	0.060979	1	905	2	-1.6032	0.51834	0.51112	0.809541	11916	1	-1.6032
FAR2	3	0.016053	0.060979	1	906	3	-1.0127	0.98395	0.97543	0.995217	18497	0	-1.0127
CWC25	3	0.016079	0.06567	1	907	2	-1.3851	0.87118	0.7984	0.923799	16326	0	-1.3851
TKTL2	3	0.016089	0.06567	1	908	3	-0.80044	0.98391	0.97543	0.995217	18496	0	-0.80044
ENY2	3	0.016108	0.06567	1	909	2	-1.0008	0.075617	0.13501	0.719523	3380	1	-1.0008
H2AFV	3	0.016112	0.06567	1	910	2	-1.2682	0.9019	0.84241	0.942349	16894	0	-1.2682
COL20A1	3	0.016123	0.06567	1	911	3	-1.7638	0.97527	0.95592	0.985599	18326	0	-1.7638
LYSMD2	3	0.016156	0.06567	1	912	3	-0.72286	0.98384	0.97543	0.995217	18495	0	-0.72286
SPTA1	3	0.016167	0.06567	1	913	2	-2.0481	0.42097	0.46943	0.808176	10794	1	-2.0481
PRICKLE4	3	0.016213	0.06567	1	914	1	0.45759	0.38769	0.43381	0.801975	10147	2	0.45759
BBOX1	3	0.016213	0.06567	1	915	1	0.047745	0.44986	0.49066	0.808176	11333	1	0.047745
NOL6	3	0.016213	0.06567	1	916	2	-0.63951	0.64106	0.59584	0.85665	13029	1	-0.63951
RUNX2	3	0.016264	0.06567	1	917	3	-0.67844	0.98374	0.97543	0.995217	18493	0	-0.67844
DCAF6	3	0.016277	0.06567	1	918	2	-1.4695	0.63625	0.59137	0.85665	12980	1	-1.4695
MROH2A	3	0.016308	0.06567	1	919	3	-0.67085	0.98369	0.97543	0.995217	18492	0	-0.67085
RNF146	3	0.016317	0.06567	1	920	2	-0.52354	0.89037	0.8334	0.939974	16674	0	-0.52354
SKIDA1	3	0.016321	0.06567	1	921	2	-1.5386	0.96982	0.94708	0.982114	18211	0	-1.5386
MPP2	3	0.016349	0.06567	1	922	3	-0.50645	0.98365	0.97543	0.995217	18491	0	-0.50645
OR5L1	3	0.016369	0.065671	1	923	2	-1.8287	0.90384	0.84928	0.94513	16938	0	-1.8287
TCF7L2	3	0.0164	0.065671	1	924	3	-1.2685	0.9836	0.97543	0.995217	18490	0	-1.2685
LDLR	3	0.016428	0.065671	1	925	2	-1.4607	0.33657	0.39388	0.78771	9176	1	-1.4607
UPF1	3	0.016473	0.065671	1	926	2	-0.31879	0.94875	0.90296	0.959035	17794	0	-0.31879
SRSF5	3	0.016521	0.065671	1	927	2	-1.1683	0.79429	0.69451	0.875762	14984	1	-1.1683
UNC79	3	0.016525	0.065671	1	928	1	0.67291	0.1355	0.20106	0.74495	5018	2	0.67291
TMEM72	3	0.01655	0.065671	1	929	2	-1.6254	0.88921	0.82973	0.939974	16646	0	-1.6254
TRMT11	3	0.016563	0.065671	1	930	3	-0.83139	0.98344	0.97543	0.995217	18488	0	-0.83139
2024-03-07	3	0.016577	0.065671	1	931	3	-1.0307	0.98248	0.97385	0.995217	18464	0	-1.0307
WDR59	3	0.016584	0.065671	1	932	3	-0.76427	0.98342	0.97543	0.995217	18487	0	-0.76427
OR4D11	3	0.016646	0.066105	1	933	3	-0.60172	0.98335	0.97491	0.995217	18486	0	-0.60172
CDC23	3	0.016654	0.066105	1	934	2	-1.3846	0.2634	0.31314	0.74495	7767	1	-1.3846
C6orf222	3	0.016676	0.066105	1	935	3	-0.52674	0.98332	0.97491	0.995217	18485	0	-0.52674
TMEM81	3	0.016709	0.066105	1	936	3	-0.75542	0.98329	0.97491	0.995217	18484	0	-0.75542
TRMT61B	3	0.016733	0.066106	1	937	1	0.71033	0.15919	0.22347	0.74495	5527	2	0.71033
ZNF497	3	0.016776	0.066106	1	938	3	-0.76616	0.98322	0.97491	0.995217	18483	0	-0.76616
RFPL4B	3	0.016785	0.066106	1	939	1	-0.3544	0.051673	0.11002	0.717285	2440	1	-0.3544
NBPF14	3	0.016811	0.066938	1	940	3	-0.6526	0.98319	0.97491	0.995217	18482	0	-0.6526
ACACA	3	0.016818	0.066938	1	941	2	-1.2018	0.90715	0.85608	0.94513	17001	0	-1.2018
ABCB11	3	0.016852	0.066938	1	942	3	-0.83588	0.98315	0.97491	0.995217	18481	0	-0.83588
C2orf69	3	0.016925	0.067367	1	943	3	-1.8441	0.98307	0.97438	0.995217	18478	0	-1.8441
EBLN1	3	0.016946	0.071936	1	944	2	-1.1872	0.3454	0.39542	0.78771	9338	1	-1.1872
NKX2-1	3	0.016963	0.071936	1	945	3	-0.88698	0.98304	0.97438	0.995217	18477	0	-0.88698
IL5	3	0.017012	0.071936	1	946	3	-1.5141	0.98299	0.97438	0.995217	18476	0	-1.5141
OR10V1	3	0.017046	0.072368	1	947	2	-1.2273	0.85744	0.77449	0.911309	16059	0	-1.2273
MED6	3	0.017054	0.072368	1	948	3	-1.2126	0.98295	0.97385	0.995217	18475	0	-1.2126
HNRNPH3	3	0.017081	0.072368	1	949	2	-1.4483	0.96202	0.9344	0.977764	18055	0	-1.4483
SPTLC1	3	0.017096	0.072368	1	950	2	-1.3537	0.74698	0.66483	0.875515	14274	1	-1.3537
TAF7L	3	0.017098	0.072368	1	951	2	-1.1735	0.95159	0.90803	0.961343	17849	0	-1.1735
DNAH1	3	0.017099	0.072368	1	952	3	-0.50452	0.9829	0.97385	0.995217	18474	0	-0.50452
APOA2	3	0.017113	0.072368	1	953	3	-0.60803	0.98289	0.97385	0.995217	18473	0	-0.60803
ABCF3	3	0.01715	0.072368	1	954	1	0.58199	0.25133	0.30458	0.74495	7517	2	0.58199
POLA1	3	0.017152	0.072368	1	955	3	-0.61138	0.98285	0.97385	0.995217	18472	0	-0.61138
CYP1A2	3	0.017197	0.072368	1	956	3	-0.48644	0.9828	0.97385	0.995217	18471	0	-0.48644
B4GALT4	3	0.017289	0.072368	1	957	2	-1.4461	0.97091	0.94877	0.983058	18233	0	-1.4461
SMIM24	3	0.017306	0.072368	1	958	2	-1.0388	0.58198	0.55242	0.835927	12466	1	-1.0388
BOC	3	0.017338	0.072368	1	959	2	-0.94569	0.53162	0.52028	0.816521	12029	1	-0.94569
HDAC8	3	0.017358	0.072368	1	960	1	-0.12049	0.52099	0.51341	0.809839	11940	1	-0.12049
CLDN17	3	0.017359	0.072368	1	961	3	-0.52855	0.98264	0.97385	0.995217	18470	0	-0.52855
CLASP2	3	0.017368	0.072368	1	962	2	-1.7464	0.040906	0.090192	0.717285	1934	1	-1.7464
ZNF331	3	0.017381	0.072368	1	963	3	-0.7227	0.98262	0.97385	0.995217	18468	0	-0.7227
TIMM10	3	0.017405	0.073232	1	964	3	-0.50091	0.98259	0.97385	0.995217	18467	0	-0.50091
SLC25A45	3	0.01741	0.073232	1	965	2	-0.80205	0.45539	0.49514	0.808176	11374	1	-0.80205
DPEP1	3	0.017434	0.073232	1	966	3	-0.54604	0.98257	0.97385	0.995217	18466	0	-0.54604
WNT8B	3	0.017462	0.073232	1	967	1	0.020223	0.87822	0.80457	0.923799	16451	0	0.020223
VPS33B	3	0.017514	0.073232	1	968	1	1.3709	0.025927	0.053751	0.717285	1296	2	1.3709
LRIT2	3	0.017522	0.073232	1	969	3	-0.91327	0.98248	0.97385	0.995217	18463	0	-0.91327
TBC1D8B	3	0.017566	0.073232	1	970	2	-1.8794	0.85491	0.77221	0.910951	16015	0	-1.8794
RNF13	3	0.017589	0.073232	1	971	2	-1.325	0.67481	0.6119	0.85665	13391	1	-1.325
TNFSF15	3	0.017604	0.073232	1	972	2	-1.2	0.49743	0.50425	0.808176	11728	1	-1.2
GRXCR1	3	0.017618	0.073232	1	973	2	-1.0233	0.9134	0.86258	0.94513	17128	0	-1.0233
VWA2	3	0.017642	0.073232	1	974	2	-1.4367	0.87477	0.80251	0.923799	16392	0	-1.4367
HTR3A	3	0.017643	0.073232	1	975	3	-0.88099	0.98236	0.97385	0.995217	18462	0	-0.88099
TMEM220	3	0.017665	0.073232	1	976	2	-1.9438	0.84403	0.7677	0.910912	15815	1	-1.9438
OR8K1	3	0.017681	0.073232	1	977	2	-1.1003	0.32328	0.37801	0.78771	8935	1	-1.1003
DNAJC17	3	0.017683	0.073232	1	978	3	-0.90613	0.98232	0.97385	0.995217	18461	0	-0.90613
OR51D1	3	0.017692	0.073232	1	979	3	-0.74622	0.98231	0.97385	0.995217	18460	0	-0.74622
OR13H1	3	0.017701	0.073232	1	980	3	-0.95935	0.9823	0.97385	0.995217	18459	0	-0.95935
CD36	3	0.017711	0.073232	1	981	2	-1.9646	0.82936	0.74255	0.901858	15553	1	-1.9646
ENKUR	3	0.017723	0.073232	1	982	1	0.31462	0.40315	0.44821	0.80712	10437	2	0.31462
FAM20C	3	0.017757	0.073232	1	983	2	-1.3526	0.90086	0.84061	0.941447	16871	0	-1.3526
TMEM41A	3	0.017772	0.073232	1	984	3	-0.63104	0.98223	0.97385	0.995217	18458	0	-0.63104
BHLHE22	3	0.017773	0.073232	1	985	2	-1.38	0.65257	0.60732	0.85665	13155	1	-1.38
LATS1	3	0.01779	0.073232	1	986	3	-0.72404	0.98221	0.97385	0.995217	18457	0	-0.72404
GYS2	3	0.017819	0.073232	1	987	3	-1.0598	0.9819	0.97385	0.995217	18454	0	-1.0598
CASP4	3	0.017857	0.0778	1	988	3	-0.58763	0.98214	0.97385	0.995217	18456	0	-0.58763
CC2D2B	3	0.017861	0.0778	1	989	2	-1.5542	0.9738	0.9536	0.985141	18288	0	-1.5542
TESK1	3	0.017879	0.0778	1	990	2	-0.83181	0.20252	0.27382	0.74495	6454	1	-0.83181
BAG2	3	0.017898	0.0778	1	991	3	-0.57096	0.9821	0.97385	0.995217	18455	0	-0.57096
MYO1A	3	0.017931	0.0778	1	992	1	1.1061	0.027036	0.054414	0.717285	1338	2	1.1061
FBXO2	3	0.017969	0.0778	1	993	3	-1.2098	0.9789	0.96434	0.990713	18392	0	-1.2098
NUTM2A	3	0.017969	0.0778	1	994	3	-1.2036	0.98034	0.96932	0.993836	18421	0	-1.2036
NELFCD	3	0.017983	0.0778	1	995	1	0.94516	0.066973	0.11839	0.717285	3071	2	0.94516
OR4F4	3	0.018087	0.077801	1	996	2	-1.2645	0.60126	0.57068	0.848476	12658	1	-1.2645
CDK5RAP1	3	0.018139	0.077801	1	997	2	-0.94019	0.62606	0.58677	0.85665	12876	1	-0.94019
CCDC73	3	0.018191	0.078224	1	998	1	-0.012253	0.58354	0.55473	0.838617	12482	1	-0.012253
PRSS58	3	0.018236	0.078224	1	999	2	-1.3949	0.78536	0.69223	0.875515	14842	1	-1.3949
SLITRK4	3	0.018295	0.078671	1	1000	1	0.56763	0.25289	0.30458	0.74495	7546	2	0.56763
CACUL1	3	0.018341	0.078672	1	1001	3	-0.54669	0.98166	0.97276	0.995217	18453	0	-0.54669
FAM76A	3	0.01836	0.078672	1	1002	3	-0.66031	0.98164	0.97276	0.995217	18452	0	-0.66031
LIPJ	3	0.018373	0.079129	1	1003	1	0.59621	0.29994	0.33801	0.752966	8467	2	0.59621
GEMIN8	3	0.018374	0.079129	1	1004	3	-1.1843	0.98163	0.9722	0.995217	18451	0	-1.1843
GPR180	3	0.018451	0.080069	1	1005	1	0.32731	0.072114	0.12775	0.719523	3256	1	0.32731
IDI2	3	0.018454	0.080069	1	1006	2	-1.3385	0.76881	0.68766	0.875515	14583	1	-1.3385
LARP7	3	0.018503	0.080069	1	1007	2	-1.3796	0.021621	0.044382	0.717159	1088	1	-1.3796
SLC35B4	3	0.018544	0.080542	1	1008	2	-1.4659	0.79554	0.69911	0.877418	15004	1	-1.4659
ZNF776	3	0.018562	0.080542	1	1009	3	-0.72519	0.98144	0.97049	0.993945	18450	0	-0.72519
FAM109B	3	0.018569	0.080542	1	1010	3	-0.52505	0.98143	0.97049	0.993945	18449	0	-0.52505
UTP15	3	0.018595	0.080542	1	1011	2	-0.95049	0.9692	0.94542	0.981898	18191	0	-0.95049
SIPA1L2	3	0.018607	0.080542	1	1012	1	-0.18096	0.91064	0.85936	0.94513	17079	0	-0.18096
C1orf109	3	0.018665	0.080542	1	1013	3	-1.3561	0.98082	0.96991	0.993836	18435	0	-1.3561
SQSTM1	3	0.018677	0.080542	1	1014	3	-0.63481	0.98132	0.97049	0.993945	18448	0	-0.63481
TESPA1	3	0.018685	0.080542	1	1015	2	-1.7219	0.94335	0.88972	0.949568	17702	0	-1.7219
MAP1LC3C	3	0.018711	0.080543	1	1016	1	1.7009	0.0083936	0.026079	0.717159	456	2	1.7009
OIT3	3	0.018736	0.080543	1	1017	2	-1.1975	0.63145	0.59136	0.85665	12931	1	-1.1975
CABLES1	3	0.018736	0.080543	1	1018	3	-0.63429	0.98126	0.97049	0.993945	18447	0	-0.63429
PDE4A	3	0.01874	0.080543	1	1019	3	-0.74759	0.98126	0.97049	0.993945	18446	0	-0.74759
WDCP	3	0.018781	0.080543	1	1020	3	-0.98536	0.98122	0.97049	0.993945	18445	0	-0.98536
HECW2	3	0.018788	0.080543	1	1021	3	-0.6696	0.98121	0.97049	0.993945	18444	0	-0.6696
NRN1	3	0.018789	0.080543	1	1022	2	-0.6177	0.88475	0.81842	0.932732	16577	0	-0.6177
ZNF669	3	0.018789	0.080543	1	1023	1	-0.10193	0.098024	0.16719	0.719523	4171	1	-0.10193
CST8	3	0.018796	0.080543	1	1024	3	-0.68877	0.9812	0.97049	0.993945	18443	0	-0.68877
TMEM173	3	0.018837	0.080543	1	1025	3	-0.47095	0.98116	0.97049	0.993945	18442	0	-0.47095
DENR	3	0.018846	0.080543	1	1026	2	-1.0382	0.65678	0.60732	0.85665	13200	1	-1.0382
TIPIN	3	0.018863	0.081014	1	1027	3	-1.3423	0.98114	0.96991	0.993836	18441	0	-1.3423
CA10	3	0.018867	0.081014	1	1028	1	-0.034882	0.80337	0.70827	0.882981	15157	1	-0.034882
TBR1	3	0.018878	0.081014	1	1029	2	-1.8052	0.55623	0.53175	0.818821	12245	1	-1.8052
CEPT1	3	0.018881	0.081014	1	1030	3	-0.59892	0.98112	0.96991	0.993836	18440	0	-0.59892
FMO2	3	0.018922	0.081014	1	1031	3	-0.71838	0.98108	0.96991	0.993836	18439	0	-0.71838
CA14	3	0.018933	0.081014	1	1032	2	-1.4927	0.50267	0.50885	0.808176	11776	1	-1.4927
VAPA	3	0.018988	0.081014	1	1033	2	-1.5883	0.91395	0.86259	0.94513	17140	0	-1.5883
MYLPF	3	0.01899	0.081014	1	1034	3	-0.34518	0.98101	0.96991	0.993836	18438	0	-0.34518
PTGS1	3	0.018994	0.081014	1	1035	3	-0.80459	0.98101	0.96991	0.993836	18437	0	-0.80459
LOC646588	3	0.019023	0.081014	1	1036	1	1.5459	0.027834	0.054414	0.717285	1371	2	1.5459
ZNF479	3	0.019052	0.081014	1	1037	3	-0.45137	0.98095	0.96991	0.993836	18436	0	-0.45137
COPB2	3	0.01906	0.081014	1	1038	2	-1.7668	0.9593	0.92831	0.974355	18005	0	-1.7668
KRTAP5-2	3	0.019075	0.081014	1	1039	1	1.2956	0.03373	0.066729	0.717285	1616	2	1.2956
UBE2C	3	0.019193	0.081015	1	1040	3	-1.509	0.98081	0.96991	0.993836	18434	0	-1.509
LOC100130370	3	0.019205	0.081015	1	1041	1	0.17472	0.59963	0.57068	0.848476	12641	1	0.17472
CD1E	3	0.019242	0.081015	1	1042	3	-0.91969	0.98076	0.96991	0.993836	18433	0	-0.91969
RAB39B	3	0.019252	0.081015	1	1043	3	-0.71179	0.98075	0.96991	0.993836	18432	0	-0.71179
BAIAP2	3	0.019266	0.081015	1	1044	2	-2.0364	0.62298	0.58445	0.85665	12855	1	-2.0364
PCDHGA11	3	0.019267	0.081015	1	1045	3	-0.50734	0.98073	0.96991	0.993836	18431	0	-0.50734
ZNF350	3	0.019274	0.081015	1	1046	2	-1.0339	0.93135	0.87962	0.949126	17493	0	-1.0339
MCEMP1	3	0.019282	0.081015	1	1047	2	-1.2667	0.27532	0.32324	0.74495	7973	1	-1.2667
KDM3A	3	0.019298	0.081015	1	1048	2	-1.8486	0.62266	0.58445	0.85665	12851	1	-1.8486
MMADHC	3	0.019314	0.081015	1	1049	2	-2.1532	0.66645	0.6096	0.85665	13302	1	-2.1532
CACNA2D2	3	0.01933	0.081015	1	1050	2	-1.9356	0.76431	0.68304	0.875515	14511	1	-1.9356
USP39	3	0.019335	0.081015	1	1051	1	0.20383	0.78331	0.69223	0.875515	14810	1	0.20383
RBM39	3	0.019342	0.081015	1	1052	3	-1.2382	0.98066	0.96991	0.993836	18430	0	-1.2382
MT1E	3	0.019346	0.081015	1	1053	2	-1.1569	0.046988	0.10007	0.717285	2223	1	-1.1569
TBX5	3	0.019387	0.081015	1	1054	2	-0.91352	0.97238	0.95041	0.983456	18260	0	-0.91352
SULT1B1	3	0.01939	0.081015	1	1055	3	-0.60224	0.98061	0.96991	0.993836	18429	0	-0.60224
ATP6V0C	3	0.019394	0.081015	1	1056	3	-0.45568	0.98061	0.96991	0.993836	18428	0	-0.45568
PAF1	3	0.019403	0.081015	1	1057	3	-0.50948	0.9806	0.96991	0.993836	18427	0	-0.50948
FUNDC1	3	0.019439	0.081015	1	1058	2	-0.42913	0.62732	0.58908	0.85665	12885	1	-0.42913
FGD5	3	0.019439	0.081015	1	1059	3	-0.54687	0.98056	0.96991	0.993836	18426	0	-0.54687
COL6A6	3	0.019458	0.081015	1	1060	2	-1.2601	0.77027	0.68766	0.875515	14614	1	-1.2601
MEFV	3	0.019491	0.081508	1	1061	2	-0.42535	0.7996	0.7014	0.877418	15083	1	-0.42535
CXCL3	3	0.019498	0.081508	1	1062	2	-0.96598	0.93437	0.88399	0.949126	17544	0	-0.96598
MIR205HG	3	0.01953	0.081508	1	1063	2	-1.56	0.92387	0.86891	0.94513	17337	0	-1.56
SH2D4B	3	0.019569	0.081508	1	1064	1	0.053055	0.27141	0.32041	0.74495	7908	1	0.053055
DOCK9	3	0.019569	0.081508	1	1065	1	-0.30332	0.27494	0.32324	0.74495	7967	1	-0.30332
ZNF99	3	0.019626	0.081508	1	1066	2	-1.3426	0.95423	0.91519	0.965622	17892	0	-1.3426
ARMC10	3	0.019634	0.081508	1	1067	3	-0.99566	0.98037	0.96932	0.993836	18424	0	-0.99566
TBC1D25	3	0.019638	0.081508	1	1068	3	-0.502	0.98036	0.96932	0.993836	18423	0	-0.502
KCNJ6	3	0.019646	0.081508	1	1069	3	-0.86898	0.98035	0.96932	0.993836	18422	0	-0.86898
MS4A5	3	0.01969	0.081508	1	1070	3	-0.51973	0.98031	0.96932	0.993836	18420	0	-0.51973
TNRC6B	3	0.019696	0.081508	1	1071	3	-0.6917	0.9803	0.96932	0.993836	18419	0	-0.6917
KRTAP9-2	3	0.019726	0.081508	1	1072	3	-0.62915	0.98027	0.96932	0.993836	18418	0	-0.62915
BPGM	3	0.019773	0.081508	1	1073	3	-0.57976	0.98023	0.96932	0.993836	18417	0	-0.57976
LILRA6	3	0.019798	0.081508	1	1074	3	-0.64127	0.9802	0.96932	0.993836	18416	0	-0.64127
MC5R	3	0.019803	0.081508	1	1075	2	-1.1907	0.76401	0.68304	0.875515	14503	1	-1.1907
TMBIM1	3	0.019803	0.081508	1	1076	3	-0.54528	0.9802	0.96932	0.993836	18415	0	-0.54528
AKT1S1	3	0.019836	0.081508	1	1077	2	-1.7065	0.94473	0.89248	0.951759	17721	0	-1.7065
SCD	3	0.019855	0.081508	1	1078	2	-1.1653	0.1143	0.18191	0.719523	4575	1	-1.1653
TTC36	3	0.019876	0.081508	1	1079	2	-1.2048	0.17248	0.24321	0.74495	5804	1	-1.2048
RDH13	3	0.019959	0.081508	1	1080	1	0.33048	0.27825	0.32464	0.74495	8030	1	0.33048
OR6C4	3	0.019981	0.081508	1	1081	2	-2.0183	0.79883	0.7014	0.877418	15063	1	-2.0183
GPR87	3	0.020011	0.081998	1	1082	1	-0.31514	0.89063	0.83519	0.939974	16680	0	-0.31514
FABP12	3	0.020038	0.081998	1	1083	2	-1.3557	0.89394	0.83519	0.939974	16746	0	-1.3557
OR5AS1	3	0.020063	0.081998	1	1084	2	-1.3191	0.55798	0.53406	0.821496	12262	1	-1.3191
CYLC1	3	0.020063	0.081998	1	1085	1	0.095488	0.27226	0.32041	0.74495	7924	1	0.095488
RETNLB	3	0.020095	0.081998	1	1086	2	-1.4479	0.93126	0.87811	0.948694	17492	0	-1.4479
ANKRD6	3	0.020115	0.082518	1	1087	2	-1.36	0.9137	0.86258	0.94513	17132	0	-1.36
KCNIP4	3	0.020152	0.083323	1	1088	2	-1.0302	0.73166	0.64656	0.86579	14071	1	-1.0302
RGPD4	3	0.020167	0.083323	1	1089	1	-0.07552	0.084633	0.14931	0.719523	3702	1	-0.07552
ZNF347	3	0.020217	0.083576	1	1090	3	-0.66734	0.97978	0.96782	0.993255	18413	0	-0.66734
TACR2	3	0.020245	0.083827	1	1091	1	-0.09254	0.041776	0.090192	0.717285	1987	1	-0.09254
C17orf77	3	0.02025	0.083827	1	1092	3	-0.51772	0.97975	0.96751	0.993	18412	0	-0.51772
ANKDD1B	3	0.020282	0.083827	1	1093	2	-1.4692	0.61348	0.57988	0.856254	12772	1	-1.4692
SERF2	3	0.020322	0.083828	1	1094	1	0.3589	0.39936	0.44563	0.806618	10375	2	0.3589
ACOX1	3	0.020354	0.084088	1	1095	3	-1.1379	0.97965	0.9672	0.99273	18411	0	-1.1379
COQ4	3	0.020364	0.084349	1	1096	3	-0.52548	0.97964	0.96688	0.99246	18410	0	-0.52548
NKAIN3	3	0.020383	0.084349	1	1097	3	-0.6452	0.97962	0.96688	0.99246	18409	0	-0.6452
TAF5	3	0.020397	0.084349	1	1098	2	-1.4064	0.68506	0.61655	0.85665	13497	1	-1.4064
KLHDC8B	3	0.020407	0.084349	1	1099	3	-0.69746	0.97959	0.96688	0.99246	18408	0	-0.69746
TRPA1	3	0.020426	0.08435	1	1100	1	1.0059	0.097701	0.16631	0.719523	4158	2	1.0059
SLAIN2	3	0.020446	0.08435	1	1101	2	-1.2062	0.24622	0.29535	0.74495	7411	1	-1.2062
CD53	3	0.020478	0.084852	1	1102	2	-0.53139	0.59639	0.56148	0.839485	12606	1	-0.53139
RHEB	3	0.020484	0.084852	1	1103	3	-0.50985	0.97952	0.96628	0.992057	18406	0	-0.50985
ETV5	3	0.020513	0.084852	1	1104	3	-0.55555	0.97949	0.96628	0.992057	18405	0	-0.55555
OR5L2	3	0.020516	0.084852	1	1105	2	-1.4447	0.19022	0.26203	0.74495	6193	1	-1.4447
ZNF169	3	0.02053	0.084852	1	1106	1	-0.27261	0.91222	0.85936	0.94513	17104	0	-0.27261
MAGEA4	3	0.020551	0.084852	1	1107	3	-0.56305	0.97945	0.96628	0.992057	18404	0	-0.56305
R3HDM2	3	0.020569	0.084852	1	1108	2	-1.131	0.89532	0.83701	0.939974	16767	0	-1.131
COPZ1	3	0.020577	0.084852	1	1109	2	-1.0386	0.95061	0.90803	0.961343	17832	0	-1.0386
ITIH6	3	0.020585	0.084852	1	1110	2	-0.80238	0.67224	0.6119	0.85665	13368	1	-0.80238
GEMIN5	3	0.020612	0.084852	1	1111	3	-0.78158	0.97939	0.96628	0.992057	18402	0	-0.78158
ZNF207	3	0.020686	0.084853	1	1112	1	0.20889	0.62773	0.59136	0.85665	12889	1	0.20889
CDC14B	3	0.020697	0.084853	1	1113	3	-0.44855	0.9793	0.96628	0.992057	18400	0	-0.44855
CD3E	3	0.020697	0.084853	1	1114	3	-0.65024	0.9793	0.96628	0.992057	18401	0	-0.65024
OR56A4	3	0.020703	0.084853	1	1115	3	-1.0353	0.9793	0.96628	0.992057	18399	0	-1.0353
MAPKBP1	3	0.020742	0.084853	1	1116	2	-0.86482	0.80805	0.71739	0.890581	15224	1	-0.86482
GPX3	3	0.020743	0.084853	1	1117	3	-0.78621	0.97926	0.96628	0.992057	18398	0	-0.78621
GPNMB	3	0.020783	0.084853	1	1118	3	-1.3241	0.97922	0.96628	0.992057	18397	0	-1.3241
TBC1D2B	3	0.020787	0.085376	1	1119	2	-2.3267	0.82696	0.74255	0.901858	15515	1	-2.3267
ZNF474	3	0.020787	0.085376	1	1120	2	-1.7678	0.45274	0.49514	0.808176	11352	1	-1.7678
HIST1H2BF	3	0.02079	0.085376	1	1121	1	0.17419	0.83735	0.76537	0.910912	15704	1	0.17419
SOCS7	3	0.020924	0.085921	1	1122	2	-1.6269	0.96208	0.9344	0.977764	18056	0	-1.6269
SPIRE2	3	0.020946	0.085921	1	1123	2	-0.31424	0.47572	0.50203	0.808176	11545	1	-0.31424
OR51E2	3	0.020998	0.085922	1	1124	2	-0.81801	0.25122	0.30458	0.74495	7516	1	-0.81801
GRM5	3	0.021023	0.085922	1	1125	2	-1.2326	0.26799	0.32041	0.74495	7843	1	-1.2326
TPR	3	0.02104	0.086482	1	1126	2	-1.219	0.7897	0.69223	0.875515	14911	1	-1.219
C6orf163	3	0.021048	0.086482	1	1127	2	-1.0994	0.93002	0.87811	0.948694	17465	0	-1.0994
LILRA2	2	0.021067	0.059654	1	1128	2	-0.97651	0.97893	0.96315	0.990459	18394	0	-0.97651
C19orf44	3	0.021076	0.086482	1	1129	1	-0.31417	0.61652	0.58221	0.856254	12800	1	-0.31417
MAP1LC3A	3	0.021076	0.086482	1	1130	1	-0.085665	0.54247	0.52719	0.81833	12128	1	-0.085665
TMLHE	3	0.021087	0.086482	1	1131	3	-0.97191	0.97891	0.96434	0.990713	18393	0	-0.97191
KLF13	3	0.021115	0.087297	1	1132	3	-0.44481	0.97888	0.96434	0.990713	18391	0	-0.44481
LGALS12	3	0.021123	0.087297	1	1133	2	-0.78664	0.73895	0.65574	0.872214	14166	1	-0.78664
OVCH1	3	0.02114	0.087297	1	1134	2	-1.1219	0.74807	0.66483	0.875515	14290	1	-1.1219
MLF1	3	0.021153	0.087297	1	1135	1	0.3276	0.42362	0.47655	0.808176	10839	2	0.3276
PRDM7	3	0.021208	0.087297	1	1136	3	-0.79128	0.97879	0.96434	0.990713	18390	0	-0.79128
ABHD10	3	0.021257	0.087297	1	1137	2	-0.46511	0.97302	0.9536	0.985141	18266	0	-0.46511
IFNA7	3	0.021264	0.087297	1	1138	2	-1.9879	0.96075	0.93339	0.97768	18034	0	-1.9879
TMEM202	3	0.02127	0.087297	1	1139	3	-1.1287	0.97873	0.96434	0.990713	18389	0	-1.1287
IFI6	3	0.021276	0.087297	1	1140	3	-0.53029	0.97872	0.96434	0.990713	18388	0	-0.53029
SLITRK3	3	0.02129	0.087297	1	1141	2	-1.1639	0.8099	0.72191	0.893378	15255	1	-1.1639
SERPINB8	3	0.021335	0.087298	1	1142	2	-0.54171	0.95449	0.91519	0.965622	17899	0	-0.54171
WNT5B	3	0.021394	0.087298	1	1143	3	-0.66842	0.97861	0.96434	0.990713	18385	0	-0.66842
ENTPD6	3	0.021398	0.087298	1	1144	2	-1.508	0.97315	0.9536	0.985141	18271	0	-1.508
OR1S1	3	0.021416	0.087298	1	1145	3	-0.9248	0.97858	0.96434	0.990713	18384	0	-0.9248
CRIP3	3	0.021465	0.087298	1	1146	1	0.13978	0.68783	0.61655	0.85665	13533	1	0.13978
ZMPSTE24	3	0.021514	0.087298	1	1147	3	-0.48063	0.97849	0.96434	0.990713	18383	0	-0.48063
C1QTNF6	3	0.021543	0.087853	1	1148	2	-0.69481	0.75255	0.67396	0.875515	14348	1	-0.69481
TMEM82	3	0.021557	0.087853	1	1149	3	-0.48441	0.97844	0.96367	0.990617	18382	0	-0.48441
PIEZO2	3	0.021573	0.087853	1	1150	3	-1.3095	0.97843	0.96367	0.990617	18381	0	-1.3095
ITIH4	3	0.021585	0.087853	1	1151	3	-0.64136	0.97841	0.96367	0.990617	18380	0	-0.64136
ANKZF1	3	0.021589	0.087853	1	1152	3	-0.9445	0.97841	0.96367	0.990617	18379	0	-0.9445
GOLGB1	3	0.021614	0.087854	1	1153	3	-0.35428	0.97839	0.96367	0.990617	18377	0	-0.35428
JAM3	3	0.021647	0.087854	1	1154	3	-1.0763	0.97835	0.96367	0.990617	18376	0	-1.0763
UBQLNL	3	0.021673	0.088433	1	1155	1	0.11411	0.69984	0.62119	0.85665	13672	1	0.11411
PAGE1	3	0.021717	0.088434	1	1156	2	-1.3085	0.53349	0.52486	0.81833	12044	1	-1.3085
NAE1	3	0.021785	0.089004	1	1157	2	-1.2591	0.18582	0.25963	0.74495	6098	1	-1.2591
PDK3	3	0.021794	0.089004	1	1158	3	-0.55239	0.97821	0.96233	0.989722	18374	0	-0.55239
SDC4	3	0.021802	0.089004	1	1159	2	-0.67986	0.91701	0.86416	0.94513	17199	0	-0.67986
APLP2	3	0.021802	0.089004	1	1160	1	-0.33215	0.38063	0.42737	0.801105	10008	1	-0.33215
DDX3Y	3	0.021802	0.089004	1	1161	3	-1.2685	0.9782	0.96233	0.989722	18373	0	-1.2685
SUPT16H	3	0.021878	0.089005	1	1162	2	-1.1019	0.53685	0.52486	0.81833	12074	1	-1.1019
FLI1	3	0.021895	0.089561	1	1163	2	-1.2327	0.69617	0.62119	0.85665	13629	1	-1.2327
DNAJC28	3	0.021932	0.090136	1	1164	1	0.84955	0.13736	0.20202	0.74495	5059	2	0.84955
PRH1	3	0.021988	0.090136	1	1165	2	-0.79598	0.3657	0.4068	0.78771	9722	1	-0.79598
ADH6	3	0.022036	0.090136	1	1166	2	-0.94056	0.16438	0.23406	0.74495	5629	1	-0.94056
RIC3	3	0.022056	0.090136	1	1167	2	-1.3887	0.96745	0.94451	0.981898	18153	0	-1.3887
EFNA5	3	0.022073	0.090136	1	1168	2	-1.4588	0.3885	0.43381	0.801975	10161	1	-1.4588
PRSS27	3	0.022088	0.090136	1	1169	1	1.2027	0.02925	0.059614	0.717285	1441	2	1.2027
AKIP1	3	0.022091	0.090136	1	1170	3	-0.59003	0.97791	0.96099	0.988557	18370	0	-0.59003
RFX8	3	0.022104	0.090136	1	1171	3	-0.63237	0.9779	0.96099	0.988557	18369	0	-0.63237
TM4SF4	3	0.022132	0.090136	1	1172	2	-1.123	0.17322	0.24321	0.74495	5824	1	-1.123
TXNL1	3	0.02214	0.090136	1	1173	2	-0.66114	0.84921	0.7677	0.910912	15904	0	-0.66114
DBN1	3	0.022192	0.090136	1	1174	2	-1.3929	0.32634	0.37953	0.78771	8985	1	-1.3929
LCE2B	3	0.022243	0.090901	1	1175	2	-0.47593	0.25521	0.30782	0.74495	7601	1	-0.47593
HEATR4	3	0.022245	0.090901	1	1176	3	-0.70611	0.97775	0.96099	0.988557	18368	0	-0.70611
KIR2DL2	2	0.022251	0.061094	1	1177	2	-1.0983	0.97775	0.96158	0.989116	18367	0	-1.0983
INSIG1	3	0.022277	0.090901	1	1178	2	-1.3801	0.35243	0.4025	0.78771	9466	1	-1.3801
DHX8	3	0.022295	0.090902	1	1179	1	-0.018081	0.84375	0.7677	0.910912	15811	1	-0.018081
PCDHB13	3	0.022324	0.090902	1	1180	3	-0.91871	0.97768	0.96099	0.988557	18366	0	-0.91871
PIK3C2B	3	0.022354	0.091478	1	1181	2	-1.8079	0.81884	0.73108	0.896276	15389	1	-1.8079
ZNF710	3	0.022451	0.093729	1	1182	1	-0.020359	0.84641	0.7677	0.910912	15847	1	-0.020359
ZNF764	3	0.022451	0.093729	1	1183	1	0.076406	0.65588	0.60732	0.85665	13188	1	0.076406
FURIN	3	0.022451	0.093729	1	1184	1	0.0096408	0.48162	0.50203	0.808176	11598	1	0.0096408
CAP2	3	0.022451	0.093729	1	1185	1	0.86882	0.088996	0.15836	0.719523	3863	2	0.86882
RASA4	3	0.022533	0.09598	1	1186	2	-0.77848	0.63285	0.59137	0.85665	12942	1	-0.77848
DPPA3	3	0.022568	0.095981	1	1187	2	-1.5057	0.72409	0.64421	0.86579	13961	1	-1.5057
MLLT6	3	0.022589	0.095981	1	1188	3	-0.53257	0.97741	0.96029	0.988109	18364	0	-0.53257
AP3B1	3	0.022593	0.095981	1	1189	2	-1.2488	0.16946	0.23882	0.74495	5744	1	-1.2488
TPRG1	3	0.022607	0.095981	1	1190	1	0.0031696	0.85679	0.77449	0.911309	16049	0	0.0031696
ULBP2	3	0.022614	0.095981	1	1191	3	-0.34572	0.97739	0.96029	0.988109	18363	0	-0.34572
TMEM204	3	0.022619	0.095981	1	1192	2	-1.1301	0.92125	0.86891	0.94513	17274	0	-1.1301
CXorf21	3	0.022636	0.095981	1	1193	2	-1.4409	0.81925	0.73108	0.896276	15402	1	-1.4409
TMEM258	3	0.022656	0.096554	1	1194	3	-0.50046	0.97734	0.95959	0.987601	18361	0	-0.50046
FARS2	3	0.022658	0.096554	1	1195	1	0.27955	0.1407	0.20684	0.74495	5134	1	0.27955
RGS5	3	0.022679	0.096554	1	1196	2	-1.8487	0.93795	0.88544	0.949126	17606	0	-1.8487
AGBL1	3	0.02271	0.096554	1	1197	2	-0.3104	0.3987	0.44563	0.806618	10361	1	-0.3104
SLC2A9	3	0.022731	0.096554	1	1198	2	-1.1943	0.58997	0.55922	0.839485	12552	1	-1.1943
PPP3R1	3	0.022739	0.096554	1	1199	2	-1.5425	0.86293	0.78343	0.914596	16182	0	-1.5425
HEXIM2	3	0.022762	0.096554	1	1200	1	-0.089712	0.077814	0.14219	0.719523	3459	1	-0.089712
MOAP1	3	0.02277	0.096554	1	1201	3	-1.0392	0.97723	0.95959	0.987601	18360	0	-1.0392
OR6N2	3	0.022789	0.096554	1	1202	3	-0.85981	0.97721	0.95959	0.987601	18359	0	-0.85981
CTH	3	0.022795	0.096554	1	1203	3	-1.3139	0.9772	0.95959	0.987601	18358	0	-1.3139
IP6K1	3	0.022814	0.096554	1	1204	1	1.1015	0.056695	0.11331	0.717285	2648	2	1.1015
MBOAT4	3	0.022866	0.097137	1	1205	1	0.11917	0.70003	0.62119	0.85665	13675	1	0.11917
CTC1	3	0.022895	0.097137	1	1206	2	-0.93677	0.95909	0.92729	0.973659	18001	0	-0.93677
KLRD1	3	0.022918	0.097137	1	1207	2	-0.6561	0.93729	0.88544	0.949126	17594	0	-0.6561
MUS81	3	0.022938	0.097137	1	1208	2	-1.5363	0.5345	0.52486	0.81833	12052	1	-1.5363
STK32A	3	0.022942	0.097137	1	1209	3	-0.84942	0.97706	0.95889	0.987093	18357	0	-0.84942
HSD17B8	3	0.022946	0.097137	1	1210	2	-1.3546	0.44648	0.4884	0.808176	11266	1	-1.3546
TOMM22	3	0.022964	0.097137	1	1211	2	-1.7278	0.86345	0.78564	0.916943	16193	0	-1.7278
OR4M2	3	0.02297	0.097137	1	1212	1	-0.19631	0.012091	0.030557	0.717159	653	1	-0.19631
RAB27A	3	0.02299	0.097137	1	1213	2	-1.8964	0.93986	0.8869	0.949565	17633	0	-1.8964
BTBD7	3	0.023004	0.097137	1	1214	3	-0.79279	0.977	0.95889	0.987093	18356	0	-0.79279
PLEKHG1	3	0.023022	0.097137	1	1215	1	0.21306	0.50526	0.50885	0.808176	11800	1	0.21306
TXNDC2	3	0.023055	0.097137	1	1216	2	-1.7136	0.33094	0.38392	0.78771	9078	1	-1.7136
MED14	3	0.023073	0.097137	1	1217	2	-1.716	0.56014	0.5363	0.822264	12272	1	-1.716
C2	3	0.023125	0.097137	1	1218	2	-0.88026	0.70366	0.62584	0.861358	13718	1	-0.88026
HELB	3	0.023129	0.097137	1	1219	3	-0.81113	0.97687	0.95889	0.987093	18355	0	-0.81113
SH2D5	3	0.02314	0.097137	1	1220	3	-0.75123	0.97686	0.95889	0.987093	18354	0	-0.75123
HIST1H3E	3	0.023163	0.097137	1	1221	3	-1.687	0.97568	0.95669	0.986179	18333	0	-1.687
WDR62	3	0.023203	0.097137	1	1222	1	1.595	0.0088449	0.026792	0.717159	479	2	1.595
ACTL8	3	0.023203	0.097137	1	1223	1	0.032117	0.6961	0.62119	0.85665	13628	1	0.032117
ERMN	3	0.023207	0.097137	1	1224	2	-1.1684	0.4589	0.49514	0.808176	11400	1	-1.1684
NABP1	3	0.023232	0.097137	1	1225	3	-0.81892	0.97677	0.95889	0.987093	18353	0	-0.81892
HSP90AB1	3	0.023254	0.097137	1	1226	2	-1.0996	0.87886	0.80557	0.9249	16463	0	-1.0996
SCFD2	3	0.023272	0.097137	1	1227	2	-1.3217	0.96419	0.93817	0.979323	18092	0	-1.3217
C8orf46	3	0.023282	0.097137	1	1228	3	-0.70906	0.97672	0.95889	0.987093	18352	0	-0.70906
SYCE1	3	0.023333	0.097746	1	1229	1	0.65652	0.19506	0.26795	0.74495	6304	2	0.65652
SLITRK6	3	0.02335	0.097746	1	1230	3	-0.72748	0.97665	0.95817	0.986678	18351	0	-0.72748
GABBR2	3	0.023355	0.097746	1	1231	3	-1.6013	0.97665	0.95817	0.986678	18350	0	-1.6013
SMIM2	3	0.023363	0.097746	1	1232	2	-1.7351	0.61099	0.573	0.84892	12741	1	-1.7351
RAB40A	3	0.023383	0.097746	1	1233	3	-0.34007	0.97662	0.95817	0.986678	18349	0	-0.34007
RAD1	3	0.023384	0.097746	1	1234	1	-0.12902	0.8992	0.83883	0.940011	16840	0	-0.12902
TRIP6	3	0.023424	0.097746	1	1235	2	-1.3879	0.43793	0.4884	0.808176	11103	1	-1.3879
HIST1H1C	3	0.023445	0.097746	1	1236	3	-0.7357	0.97655	0.95817	0.986678	18348	0	-0.7357
ZDHHC11	3	0.023458	0.097746	1	1237	3	-0.56037	0.97654	0.95817	0.986678	18347	0	-0.56037
PCGF3	3	0.023467	0.097746	1	1238	3	-0.66499	0.97653	0.95817	0.986678	18346	0	-0.66499
TMEM115	3	0.023488	0.097746	1	1239	1	0.86748	0.16267	0.23042	0.74495	5600	2	0.86748
NRGN	3	0.023497	0.097746	1	1240	3	-0.37457	0.9765	0.95817	0.986678	18345	0	-0.37457
KCNAB1	3	0.02352	0.097746	1	1241	2	-1.5427	0.67847	0.61422	0.85665	13429	1	-1.5427
SYT4	3	0.023529	0.097746	1	1242	2	-1.0345	0.18389	0.25617	0.74495	6061	1	-1.0345
TSPAN33	3	0.023538	0.097746	1	1243	3	-0.41316	0.97646	0.95817	0.986678	18343	0	-0.41316
GADD45GIP1	3	0.02354	0.097746	1	1244	1	0.16124	0.51367	0.50885	0.808176	11872	1	0.16124
NF1	3	0.023547	0.097746	1	1245	2	-1.1087	0.74595	0.66256	0.875515	14261	1	-1.1087
UCKL1	3	0.02357	0.097746	1	1246	3	-0.69332	0.97643	0.95817	0.986678	18342	0	-0.69332
CCDC175	3	0.023577	0.097746	1	1247	3	-0.62692	0.97642	0.95817	0.986678	18341	0	-0.62692
PKIB	3	0.023618	0.097746	1	1248	1	0.19834	0.73763	0.6534	0.871989	14147	1	0.19834
PALLD	3	0.023622	0.097746	1	1249	3	-1.0431	0.97638	0.95817	0.986678	18340	0	-1.0431
NRDE2	3	0.023688	0.097746	1	1250	3	-0.54118	0.97631	0.95817	0.986678	18338	0	-0.54118
SWSAP1	3	0.023696	0.097746	1	1251	1	-0.021527	0.78018	0.68997	0.875515	14760	1	-0.021527
OR2AG1	3	0.023713	0.097746	1	1252	2	-1.6555	0.96941	0.94626	0.982114	18199	0	-1.6555
CLDN23	3	0.023775	0.097746	1	1253	3	-0.40371	0.97623	0.95817	0.986678	18337	0	-0.40371
CCNK	3	0.023783	0.097746	1	1254	2	-1.0939	0.94668	0.89773	0.955415	17757	0	-1.0939
CCL7	3	0.023797	0.097746	1	1255	2	-1.6013	0.78161	0.68997	0.875515	14786	1	-1.6013
MKKS	3	0.023799	0.097746	1	1256	2	-1.0653	0.72418	0.64421	0.86579	13963	1	-1.0653
GSC	3	0.023849	0.097746	1	1257	2	-1.4314	0.73777	0.6534	0.871989	14150	1	-1.4314
SUGP1	3	0.023851	0.097746	1	1258	1	-0.10948	0.78296	0.69223	0.875515	14802	1	-0.10948
ZNF429	3	0.023876	0.097746	1	1259	2	-1.3687	0.96041	0.93339	0.97768	18027	0	-1.3687
LARGE1	3	0.023898	0.097746	1	1260	2	-1.056	0.9749	0.95518	0.985264	18314	0	-1.056
ADPRM	3	0.023907	0.09835	1	1261	2	-1.5426	0.9735	0.9536	0.985141	18280	0	-1.5426
ATF7IP	3	0.023933	0.09835	1	1262	2	-1.2904	0.91763	0.86416	0.94513	17214	0	-1.2904
FMR1NB	3	0.02398	0.09835	1	1263	3	-0.83591	0.97602	0.95744	0.986678	18335	0	-0.83591
CD4	3	0.023984	0.09835	1	1264	3	-0.49501	0.97602	0.95744	0.986678	18334	0	-0.49501
TRIM45	3	0.024006	0.09835	1	1265	1	-0.0625	0.64002	0.59584	0.85665	13017	1	-0.0625
SVOP	3	0.024006	0.09835	1	1266	2	-0.82683	0.53009	0.51797	0.813568	12012	1	-0.82683
ARHGAP28	3	0.024006	0.09835	1	1267	1	0.041861	0.78978	0.69223	0.875515	14912	1	0.041861
S1PR1	3	0.024006	0.09835	1	1268	2	-1.1475	0.020063	0.043631	0.717159	1020	1	-1.1475
OR8G5	3	0.024006	0.09835	1	1269	2	-0.88357	0.85795	0.77677	0.91262	16064	0	-0.88357
DDX21	3	0.02403	0.09835	1	1270	2	-1.794	0.26846	0.32041	0.74495	7851	1	-1.794
TMEM117	3	0.024074	0.098351	1	1271	2	-0.95665	0.91474	0.86416	0.94513	17153	0	-0.95665
CNGA1	3	0.024145	0.098351	1	1272	2	-1.1247	0.70409	0.62584	0.861358	13725	1	-1.1247
C1orf68	3	0.024162	0.098351	1	1273	2	-1.1909	0.064729	0.1167	0.717285	2978	1	-1.1909
LRTM1	3	0.024198	0.098992	1	1274	2	-1.1951	0.91619	0.86416	0.94513	17183	0	-1.1951
SLC22A25	3	0.024266	0.098992	1	1275	1	0.29007	0.81196	0.7265	0.896276	15290	1	0.29007
ATP6AP1L	3	0.024332	0.098993	1	1276	3	-0.42398	0.97567	0.95669	0.986179	18332	0	-0.42398
SPC24	3	0.024343	0.098993	1	1277	1	1.1699	0.027872	0.054414	0.717285	1375	2	1.1699
GNL1	3	0.024343	0.098993	1	1278	1	-0.17639	0.40234	0.44821	0.80712	10422	1	-0.17639
OR4N5	3	0.024385	0.098993	1	1279	3	-0.47437	0.97561	0.95669	0.986179	18330	0	-0.47437
PPP1R13B	3	0.024421	0.099643	1	1280	1	-0.40046	0.94005	0.8869	0.949565	17639	0	-0.40046
CASP10	3	0.024425	0.099643	1	1281	2	-1.5699	0.96613	0.94095	0.979834	18130	0	-1.5699
KRT6C	3	0.024447	0.099643	1	1282	3	-0.73015	0.97555	0.95592	0.985599	18329	0	-0.73015
ASPM	3	0.024473	0.099643	1	1283	1	-0.31788	0.79738	0.7014	0.877418	15039	1	-0.31788
NCF4	3	0.024518	0.099643	1	1284	2	-0.99899	0.18224	0.25617	0.74495	6024	1	-0.99899
C6orf229	3	0.024525	0.099643	1	1285	1	-0.24501	0.56904	0.54092	0.824603	12350	1	-0.24501
BTK	3	0.02454	0.099643	1	1286	3	-0.57805	0.97546	0.95592	0.985599	18328	0	-0.57805
AWAT2	3	0.024576	0.099643	1	1287	2	-0.51914	0.25083	0.30458	0.74495	7505	1	-0.51914
OR4S2	3	0.024652	0.099643	1	1288	2	-1.2823	0.49316	0.50203	0.808176	11693	1	-1.2823
CATIP	3	0.024661	0.099643	1	1289	3	-0.94643	0.97534	0.95592	0.985599	18327	0	-0.94643
TLR7	3	0.02468	0.099643	1	1290	2	-0.76333	0.16927	0.23882	0.74495	5742	1	-0.76333
COPZ2	3	0.024706	0.099643	1	1291	2	-1.0609	0.53352	0.52486	0.81833	12045	1	-1.0609
CRISP3	3	0.024724	0.099643	1	1292	2	-0.88954	0.78908	0.69223	0.875515	14900	1	-0.88954
TIGD7	3	0.024732	0.099643	1	1293	1	1.186	0.052397	0.11045	0.717285	2467	2	1.186
RGS21	3	0.024737	0.099643	1	1294	3	-0.5526	0.97526	0.95592	0.985599	18325	0	-0.5526
GINS1	3	0.024742	0.099643	1	1295	2	-0.96044	0.12417	0.18455	0.719523	4790	1	-0.96044
ADAP1	3	0.024784	0.099643	1	1296	1	-0.21587	0.34057	0.39542	0.78771	9247	1	-0.21587
CYP2W1	3	0.024835	0.099643	1	1297	1	-0.31251	0.86338	0.78564	0.916943	16192	0	-0.31251
PHOX2A	3	0.024876	0.099643	1	1298	2	-1.0979	0.22739	0.29144	0.74495	7002	1	-1.0979
SMARCA1	3	0.024903	0.099643	1	1299	2	-1.3254	0.15386	0.2194	0.74495	5418	1	-1.3254
C9orf57	3	0.024912	0.099643	1	1300	2	-1.4732	0.78755	0.69223	0.875515	14876	1	-1.4732
PRMT6	3	0.024939	0.099643	1	1301	2	-1.103	0.97226	0.95041	0.983456	18259	0	-1.103
SDF4	3	0.024939	0.099643	1	1302	2	-0.53527	0.87077	0.7984	0.923799	16319	0	-0.53527
HYAL2	3	0.024939	0.099643	1	1303	1	-0.33823	0.58413	0.55697	0.839485	12488	1	-0.33823
SKIV2L	3	0.025043	0.099643	1	1304	2	-0.98719	0.86937	0.7984	0.923799	16300	0	-0.98719
ATP5S	3	0.025146	0.099643	1	1305	2	-0.56434	0.3276	0.37953	0.78771	9008	1	-0.56434
TAS2R19	3	0.025198	0.099643	1	1306	1	0.15391	0.86749	0.79203	0.920417	16263	0	0.15391
ZNF599	3	0.025301	0.099643	1	1307	1	0.70921	0.17433	0.24321	0.74495	5849	2	0.70921
BRWD3	3	0.025345	0.099643	1	1308	2	-1.2214	0.076017	0.13552	0.719523	3396	1	-1.2214
KCTD8	3	0.025353	0.099643	1	1309	2	-0.5404	0.96335	0.93629	0.979028	18075	0	-0.5404
TXNRD3NB	3	0.025381	0.099643	1	1310	2	-1.2649	0.2796	0.32465	0.74495	8060	1	-1.2649
GJA8	3	0.025405	0.099643	1	1311	1	-0.12832	0.27812	0.32464	0.74495	8026	1	-0.12832
ISL1	3	0.025435	0.099643	1	1312	2	-0.82028	0.88244	0.81649	0.932732	16535	0	-0.82028
NCOA7	3	0.025457	0.099643	1	1313	1	1.0756	0.078049	0.14219	0.719523	3469	2	1.0756
HNRNPC	3	0.025472	0.099643	1	1314	2	-0.89036	0.72476	0.64421	0.86579	13974	1	-0.89036
TOR1AIP2	3	0.02556	0.099643	1	1315	2	-0.91492	0.71846	0.64192	0.86579	13891	1	-0.91492
LCN6	3	0.025612	0.099643	1	1316	1	1.147	0.034916	0.071915	0.717285	1668	2	1.147
MORN1	3	0.025685	0.099643	1	1317	2	-1.3165	0.86798	0.79412	0.922399	16271	0	-1.3165
C17orf67	3	0.025699	0.099643	1	1318	2	-1.148	0.11973	0.18276	0.719523	4692	1	-1.148
FAM60A	3	0.025745	0.099643	1	1319	2	-0.78556	0.1397	0.20684	0.74495	5109	1	-0.78556
ZNF615	3	0.025793	0.099643	1	1320	2	-0.50947	0.8826	0.81649	0.932732	16539	0	-0.50947
CCDC66	3	0.025793	0.099643	1	1321	1	-0.10242	0.22863	0.29144	0.74495	7033	1	-0.10242
ANO7	3	0.025793	0.099643	1	1322	1	0.17838	0.81975	0.73108	0.896276	15410	1	0.17838
DECR1	3	0.025799	0.099643	1	1323	2	-1.2435	0.97223	0.95041	0.983456	18258	0	-1.2435
CUZD1	3	0.025818	0.099643	1	1324	2	-1.4687	0.52853	0.51568	0.810642	12000	1	-1.4687
TNRC6A	3	0.025863	0.099643	1	1325	2	-2.0377	0.95167	0.90803	0.961343	17850	0	-2.0377
RAET1L	3	0.025872	0.099643	1	1326	2	-1.0147	0.88285	0.81649	0.932732	16542	0	-1.0147
PIH1D1	3	0.025923	0.099643	1	1327	2	-0.69001	0.95441	0.91519	0.965622	17896	0	-0.69001
VWA5B1	3	0.025973	0.099643	1	1328	2	-1.7394	0.33565	0.39388	0.78771	9157	1	-1.7394
CDKN1C	3	0.025974	0.099643	1	1329	2	-1.4502	0.50656	0.50885	0.808176	11811	1	-1.4502
RHOH	3	0.026026	0.10043	1	1330	1	0.13599	0.73708	0.6534	0.871989	14137	1	0.13599
GPR143	2	0.02604	0.071347	1	1331	2	-0.96766	0.97396	0.95744	0.986678	18290	0	-0.96766
KRBOX1	3	0.026111	0.10043	1	1332	2	-1.1728	0.8801	0.81649	0.932732	16487	0	-1.1728
EVI2B	3	0.026129	0.10043	1	1333	2	-1.3387	0.93142	0.87962	0.949126	17495	0	-1.3387
RTP3	3	0.02613	0.10043	1	1334	1	0.021184	0.77017	0.68766	0.875515	14611	1	0.021184
SOX18	3	0.02613	0.10043	1	1335	2	-0.87113	0.40035	0.44563	0.806618	10394	1	-0.87113
C1orf162	3	0.02613	0.10043	1	1336	1	0.063118	0.36256	0.40528	0.78771	9667	1	0.063118
CARD9	3	0.026233	0.10043	1	1337	1	-0.2594	0.3454	0.39542	0.78771	9337	1	-0.2594
CDK5RAP2	3	0.026285	0.10043	1	1338	1	1.2761	0.056149	0.11253	0.717285	2628	2	1.2761
NOL11	3	0.026433	0.10121	1	1339	2	-1.8623	0.11614	0.18191	0.719523	4619	1	-1.8623
CAPN5	3	0.02644	0.10121	1	1340	1	0.23387	0.77662	0.68997	0.875515	14712	1	0.23387
CHRNA9	3	0.026525	0.10121	1	1341	2	-1.3603	0.66741	0.6096	0.85665	13315	1	-1.3603
OR6C75	3	0.026544	0.10121	1	1342	2	-0.51434	0.89565	0.83701	0.939974	16773	0	-0.51434
SPEG	3	0.026647	0.10202	1	1343	2	-0.51386	0.90964	0.85774	0.94513	17060	0	-0.51386
CSMD2	3	0.026699	0.10283	1	1344	1	0.58167	0.11075	0.18103	0.719523	4494	2	0.58167
SMIM11B	3	0.02671	0.10283	1	1345	2	-1.1721	0.92593	0.87046	0.945349	17377	0	-1.1721
BCL6B	3	0.026794	0.10283	1	1346	2	-1.3295	0.8961	0.83701	0.939974	16783	0	-1.3295
ZNHIT2	3	0.026854	0.10283	1	1347	1	-0.29788	0.90625	0.85269	0.94513	16977	0	-0.29788
GLCE	3	0.026906	0.10283	1	1348	2	-0.62997	0.55211	0.53175	0.818821	12206	1	-0.62997
DNAH2	3	0.026915	0.10283	1	1349	2	-0.95226	0.94753	0.90166	0.957983	17769	0	-0.95226
FOS	3	0.026957	0.10283	1	1350	1	-0.042855	0.28486	0.32772	0.74495	8177	1	-0.042855
CCKAR	3	0.027009	0.10283	1	1351	2	-0.53578	0.2281	0.29144	0.74495	7019	1	-0.53578
TSPY3	3	0.027036	0.10283	1	1352	2	-0.96446	0.47606	0.50203	0.808176	11548	1	-0.96446
NCL	3	0.027087	0.10283	1	1353	2	-0.94857	0.66465	0.60732	0.85665	13283	1	-0.94857
CNTN5	3	0.027111	0.10283	1	1354	2	-1.4518	0.66642	0.6096	0.85665	13301	1	-1.4518
OR6C70	3	0.027113	0.10283	1	1355	1	0.098165	0.89652	0.83701	0.939974	16792	0	0.098165
RFPL2	3	0.027164	0.10283	1	1356	1	-0.35653	0.536	0.52486	0.81833	12067	1	-0.35653
GSPT1	3	0.027176	0.10283	1	1357	2	-1.0979	0.64108	0.59584	0.85665	13030	1	-1.0979
PTBP3	3	0.027214	0.10283	1	1358	2	-1.3248	0.24996	0.30324	0.74495	7490	1	-1.3248
MTFP1	3	0.027246	0.10283	1	1359	2	-1.6611	0.94079	0.88828	0.949568	17655	0	-1.6611
MINDY4	3	0.027293	0.10283	1	1360	2	-0.37989	0.94667	0.89773	0.955415	17756	0	-0.37989
BARX2	3	0.027293	0.10283	1	1361	1	-0.11394	0.30524	0.34845	0.767359	8565	1	-0.11394
TPM2	3	0.027293	0.10283	1	1362	2	-0.33259	0.64485	0.59815	0.85665	13078	1	-0.33259
USP6	3	0.027401	0.10283	1	1363	2	-2.3837	0.77245	0.68766	0.875515	14650	1	-2.3837
LOC283710	3	0.02741	0.10283	1	1364	2	-1.6233	0.80532	0.71285	0.886528	15177	1	-1.6233
CLIC4	3	0.027423	0.10283	1	1365	2	-0.72723	0.85726	0.77449	0.911309	16056	0	-0.72723
HOXB6	3	0.027439	0.10283	1	1366	2	-1.5593	0.88126	0.81649	0.932732	16509	0	-1.5593
BCAT2	3	0.027474	0.10283	1	1367	2	-0.49301	0.43361	0.4884	0.808176	11021	1	-0.49301
ZNF22	3	0.027476	0.10283	1	1368	2	-1.2138	0.94326	0.88972	0.949568	17700	0	-1.2138
TBXAS1	3	0.027486	0.10283	1	1369	2	-1.2062	0.33481	0.39388	0.78771	9139	1	-1.2062
PCDHGB5	3	0.027526	0.10283	1	1370	1	0.36976	0.40826	0.4567	0.808176	10548	2	0.36976
MIOS	3	0.027533	0.10283	1	1371	2	-1.4462	0.58825	0.55922	0.839485	12530	1	-1.4462
DDX60L	3	0.027578	0.10283	1	1372	1	0.50543	0.34138	0.39542	0.78771	9268	2	0.50543
NIPAL3	3	0.02763	0.10283	1	1373	1	0.85613	0.13853	0.20684	0.74495	5082	2	0.85613
TMEM133	3	0.027646	0.10283	1	1374	2	-1.2943	0.97144	0.95041	0.983456	18247	0	-1.2943
MS4A18	3	0.027655	0.10283	1	1375	2	-1.353	0.42473	0.47831	0.808176	10864	1	-1.353
ZDHHC4	3	0.027681	0.10283	1	1376	2	-0.58812	0.49763	0.50425	0.808176	11729	1	-0.58812
SEC63	3	0.027733	0.10283	1	1377	1	-0.44446	0.64148	0.59584	0.85665	13035	1	-0.44446
ZDHHC23	3	0.027759	0.10283	1	1378	2	-1.1047	0.92482	0.86891	0.94513	17359	0	-1.1047
MEF2A	3	0.027787	0.10283	1	1379	2	-1.2099	0.94112	0.88828	0.949568	17660	0	-1.2099
ATP8B2	3	0.027797	0.10283	1	1380	2	-1.6281	0.68203	0.61655	0.85665	13470	1	-1.6281
CRIP1	3	0.02781	0.10283	1	1381	2	-0.37422	0.1821	0.25617	0.74495	6021	1	-0.37422
DCPS	3	0.02781	0.10283	1	1382	2	-0.84377	0.88074	0.81649	0.932732	16498	0	-0.84377
MARCO	3	0.027991	0.10283	1	1383	2	-0.75662	0.9203	0.86572	0.94513	17265	0	-0.75662
NUP50	3	0.028043	0.10283	1	1384	1	1.0024	0.13843	0.20684	0.74495	5079	2	1.0024
TSPAN19	3	0.028095	0.10365	1	1385	1	0.9451	0.21897	0.28013	0.74495	6831	2	0.9451
IL3RA	3	0.028146	0.10365	1	1386	2	-0.76255	0.95638	0.92416	0.971941	17945	0	-0.76255
KRAS	3	0.028157	0.10365	1	1387	2	-1.5027	0.9501	0.90803	0.961343	17822	0	-1.5027
CNGA2	3	0.028185	0.10365	1	1388	2	-1.3351	0.87261	0.80043	0.923799	16349	0	-1.3351
NSUN4	3	0.028198	0.10365	1	1389	1	0.40396	0.33842	0.39542	0.78771	9210	2	0.40396
PGAM5	3	0.028214	0.10365	1	1390	2	-2.0005	0.78314	0.69223	0.875515	14807	1	-2.0005
RB1	3	0.028233	0.10365	1	1391	2	-0.97956	0.93229	0.88111	0.949126	17508	0	-0.97956
ASCC1	3	0.02825	0.10365	1	1392	1	0.017591	0.14426	0.20782	0.74495	5206	1	0.017591
C9orf40	3	0.028276	0.10365	1	1393	2	-0.97252	0.85411	0.77221	0.910951	15998	0	-0.97252
IFT20	3	0.028353	0.10365	1	1394	1	-0.081769	0.79799	0.7014	0.877418	15049	1	-0.081769
GLYATL2	3	0.028395	0.10365	1	1395	2	-1.4348	0.5031	0.50885	0.808176	11779	1	-1.4348
SLC20A1	3	0.028431	0.10365	1	1396	2	-0.7523	0.12672	0.18552	0.720894	4850	1	-0.7523
GPR119	3	0.028431	0.10365	1	1397	1	0.48301	0.27989	0.32772	0.74495	8068	2	0.48301
DSE	3	0.028462	0.10365	1	1398	2	-0.93112	0.1142	0.18191	0.719523	4573	1	-0.93112
AHSA2	3	0.028595	0.10449	1	1399	2	-1.5127	0.89104	0.83519	0.939974	16691	0	-1.5127
AUP1	3	0.028611	0.10449	1	1400	2	-0.70871	0.96646	0.94095	0.979834	18134	0	-0.70871
ELMO3	3	0.028663	0.10449	1	1401	2	-1.1123	0.74726	0.66483	0.875515	14281	1	-1.1123
SPATA21	3	0.028734	0.10449	1	1402	2	-1.1287	0.95273	0.91046	0.962732	17867	0	-1.1287
ZCCHC18	3	0.028754	0.10449	1	1403	2	-1.3216	0.8625	0.78343	0.914596	16172	0	-1.3216
SOX15	3	0.028754	0.10449	1	1404	2	-1.3216	0.68711	0.61655	0.85665	13525	1	-1.3216
LOC643802	3	0.028766	0.10449	1	1405	2	-0.9686	0.73226	0.64656	0.86579	14078	1	-0.9686
FKBP2	3	0.028818	0.10449	1	1406	2	-1.4056	0.91666	0.86416	0.94513	17194	0	-1.4056
EPS15	3	0.028845	0.10449	1	1407	2	-0.87629	0.66133	0.60732	0.85665	13245	1	-0.87629
SLC12A8	3	0.028854	0.10449	1	1408	2	-1.2058	0.15481	0.2204	0.74495	5439	1	-1.2058
PRPF18	3	0.028902	0.10449	1	1409	2	-0.92506	0.64004	0.59584	0.85665	13018	1	-0.92506
ACER1	3	0.02896	0.10449	1	1410	2	-0.96985	0.85917	0.77897	0.914354	16097	0	-0.96985
CCDC126	3	0.029028	0.10449	1	1411	2	-1.2327	0.68257	0.61655	0.85665	13476	1	-1.2327
GTPBP1	3	0.029076	0.10449	1	1412	1	0.41792	0.3203	0.37513	0.78771	8874	2	0.41792
APOPT1	3	0.029143	0.10449	1	1413	2	-1.0712	0.90334	0.84757	0.94513	16926	0	-1.0712
FGL2	3	0.029153	0.10449	1	1414	2	-1.1532	0.88743	0.826	0.939338	16618	0	-1.1532
LARP1	3	0.029163	0.10449	1	1415	2	-1.8443	0.76643	0.68304	0.875515	14545	1	-1.8443
CS	3	0.02918	0.10449	1	1416	1	-0.16402	0.61141	0.573	0.84892	12745	1	-0.16402
OGDHL	3	0.029231	0.10449	1	1417	1	0.29605	0.2764	0.32324	0.74495	7993	2	0.29605
OR7E24	3	0.029284	0.10449	1	1418	2	-1.4969	0.95026	0.90803	0.961343	17827	0	-1.4969
GINS3	3	0.029334	0.1045	1	1419	2	-0.84881	0.85009	0.7677	0.910912	15927	0	-0.84881
MAFA	3	0.029337	0.1045	1	1420	2	-1.2465	0.69835	0.62119	0.85665	13653	1	-1.2465
PTS	3	0.029386	0.1045	1	1421	2	-0.41575	0.97318	0.9536	0.985141	18272	0	-0.41575
C4orf50	3	0.029438	0.1045	1	1422	1	1.0446	0.029334	0.059614	0.717285	1446	2	1.0446
SCGB2A2	3	0.029482	0.1045	1	1423	2	-1.0571	0.11697	0.18191	0.719523	4636	1	-1.0571
TAP1	3	0.029489	0.1045	1	1424	1	-0.29378	0.71902	0.64192	0.86579	13903	1	-0.29378
CYP7B1	3	0.029521	0.1045	1	1425	2	-1.1174	0.97202	0.95041	0.983456	18255	0	-1.1174
ZC3H13	3	0.029541	0.1045	1	1426	2	-0.76869	0.086618	0.15276	0.719523	3772	1	-0.76869
CDK7	3	0.029593	0.1045	1	1427	1	-0.066462	0.4517	0.49514	0.808176	11342	1	-0.066462
CDV3	3	0.029644	0.1045	1	1428	1	0.5103	0.10831	0.17613	0.719523	4443	2	0.5103
CELF6	3	0.029706	0.1045	1	1429	2	-1.2642	0.16564	0.23513	0.74495	5653	1	-1.2642
SPEM1	3	0.029745	0.1045	1	1430	2	-1.5446	0.18067	0.25383	0.74495	5992	1	-1.5446
CHCHD2	3	0.029747	0.1045	1	1431	1	0.90147	0.018139	0.041221	0.717159	934	2	0.90147
ZNF326	3	0.029747	0.1045	1	1432	2	-0.49931	0.23877	0.29535	0.74495	7252	1	-0.49931
SH3BGRL2	3	0.029747	0.1045	1	1433	1	-0.21989	0.076566	0.13608	0.719523	3420	1	-0.21989
PSMB7	3	0.029954	0.1045	1	1434	1	-0.35716	0.048008	0.10467	0.717285	2274	1	-0.35716
SULT1C3	3	0.030006	0.1045	1	1435	1	-0.36707	0.030728	0.065444	0.717285	1489	1	-0.36707
POLR1C	3	0.030057	0.10537	1	1436	2	-0.38708	0.92165	0.86891	0.94513	17282	0	-0.38708
TCEAL5	3	0.030058	0.10537	1	1437	2	-0.96912	0.93824	0.88544	0.949126	17611	0	-0.96912
ZNF304	3	0.030109	0.10537	1	1438	1	0.50508	0.29295	0.3306	0.746305	8346	2	0.50508
CLEC2D	3	0.030146	0.10537	1	1439	2	-1.4882	0.77918	0.68997	0.875515	14752	1	-1.4882
FAM185A	3	0.03016	0.10537	1	1440	1	0.30089	0.43372	0.4884	0.808176	11023	2	0.30089
FGF20	3	0.030212	0.10537	1	1441	2	-0.80736	0.63649	0.59137	0.85665	12986	1	-0.80736
DZIP3	3	0.030264	0.10537	1	1442	1	0.7109	0.16843	0.23882	0.74495	5724	2	0.7109
FAM212B	3	0.030315	0.10537	1	1443	1	0.060636	0.48433	0.50203	0.808176	11615	1	0.060636
GPR63	3	0.030328	0.10537	1	1444	2	-1.4495	0.89283	0.83519	0.939974	16720	0	-1.4495
LTB	3	0.030421	0.1072	1	1445	2	-0.91508	0.86582	0.78991	0.91847	16234	0	-0.91508
MECP2	3	0.030444	0.1072	1	1446	1	0.25685	0.44253	0.4884	0.808176	11195	2	0.25685
ADM5	3	0.03049	0.1072	1	1447	2	-1.0408	0.25586	0.30782	0.74495	7612	1	-1.0408
HNRNPH1	3	0.030522	0.1072	1	1448	1	-0.1859	0.76789	0.68537	0.875515	14566	1	-0.1859
SSR4	3	0.030573	0.1072	1	1449	1	0.051572	0.45356	0.49514	0.808176	11356	1	0.051572
ACSM6	3	0.030625	0.1072	1	1450	2	-0.82201	0.69023	0.61655	0.85665	13565	1	-0.82201
JADE2	3	0.030676	0.1072	1	1451	1	-0.27004	0.82856	0.74255	0.901858	15540	1	-0.27004
LGSN	3	0.030697	0.1072	1	1452	2	-1.0275	0.26319	0.31314	0.74495	7759	1	-1.0275
RTP4	3	0.030728	0.1072	1	1453	1	-0.18659	0.94932	0.90676	0.961343	17803	0	-0.18659
C1QL2	3	0.030747	0.1072	1	1454	2	-0.94395	0.082049	0.14826	0.719523	3613	1	-0.94395
TBC1D9	3	0.030779	0.1072	1	1455	1	0.52835	0.27327	0.32324	0.74495	7945	2	0.52835
ZNF620	3	0.030836	0.1072	1	1456	2	-1.068	0.83272	0.75851	0.910912	15624	1	-1.068
MS4A4E	3	0.030883	0.1072	1	1457	2	-0.51854	0.38468	0.43054	0.801975	10085	1	-0.51854
PTGFR	3	0.030886	0.1072	1	1458	2	-1.3168	0.79588	0.69912	0.877418	15011	1	-1.3168
PMF1	3	0.030934	0.1072	1	1459	1	-0.10049	0.92189	0.86891	0.94513	17288	0	-0.10049
CCDC129	3	0.030935	0.1072	1	1460	2	-1.298	0.48063	0.50203	0.808176	11587	1	-1.298
SEC11C	3	0.030975	0.1072	1	1461	2	-1.7566	0.86547	0.78991	0.91847	16228	0	-1.7566
RBM44	3	0.031037	0.1072	1	1462	1	0.5355	0.38167	0.42737	0.801105	10033	2	0.5355
BST2	3	0.031044	0.1072	1	1463	2	-0.86802	0.40558	0.45246	0.808176	10498	1	-0.86802
MBTD1	3	0.031064	0.1072	1	1464	2	-1.2922	0.83408	0.76311	0.910912	15638	1	-1.2922
NTS	3	0.03114	0.1072	1	1465	1	0.16316	0.35534	0.40528	0.78771	9527	1	0.16316
CKS2	3	0.031192	0.1072	1	1466	1	0.38322	0.37793	0.41995	0.795572	9957	2	0.38322
ZNF335	3	0.031244	0.1072	1	1467	2	-1.1498	0.68825	0.61655	0.85665	13542	1	-1.1498
TCL1A	3	0.031268	0.1072	1	1468	2	-1.1052	0.94192	0.88972	0.949568	17676	0	-1.1052
KIF1BP	3	0.031293	0.1072	1	1469	2	-0.85017	0.91834	0.86416	0.94513	17230	0	-0.85017
SNRNP200	3	0.031318	0.1072	1	1470	2	-1.2695	0.77835	0.68997	0.875515	14740	1	-1.2695
TGFA	3	0.031333	0.1072	1	1471	2	-1.035	0.94907	0.9055	0.961343	17801	0	-1.035
SLC26A7	3	0.031373	0.1072	1	1472	2	-0.39479	0.78136	0.68997	0.875515	14780	1	-0.39479
DCTN6	3	0.031413	0.1072	1	1473	2	-1.201	0.8803	0.81649	0.932732	16488	0	-1.201
COPS4	3	0.031433	0.1072	1	1474	2	-1.3942	0.65298	0.60732	0.85665	13157	1	-1.3942
SP8	3	0.03145	0.1072	1	1475	1	0.06397	0.79491	0.69911	0.877418	14990	1	0.06397
ZPBP	3	0.031501	0.1072	1	1476	2	-0.83025	0.9698	0.94708	0.982114	18210	0	-0.83025
FGF18	3	0.031503	0.1072	1	1477	2	-1.1674	0.93525	0.88399	0.949126	17560	0	-1.1674
ZKSCAN2	3	0.031538	0.1072	1	1478	2	-1.0032	0.83423	0.76311	0.910912	15641	1	-1.0032
MRM3	3	0.031553	0.1072	1	1479	2	-1.0303	0.96914	0.94542	0.981898	18189	0	-1.0303
TBX6	3	0.031605	0.1072	1	1480	1	0.85173	0.0037873	0.0055148	0.459282	218	2	0.85173
CAMK1G	3	0.031644	0.1072	1	1481	2	-0.90608	0.94527	0.8951	0.953753	17731	0	-0.90608
RNLS	3	0.031656	0.1072	1	1482	2	-0.35912	0.84559	0.7677	0.910912	15836	1	-0.35912
C3AR1	3	0.031664	0.1072	1	1483	2	-0.88143	0.66675	0.6096	0.85665	13305	1	-0.88143
SDHAF3	3	0.031694	0.1072	1	1484	2	-1.146	0.94048	0.8869	0.949565	17646	0	-1.146
MPHOSPH8	3	0.031733	0.1072	1	1485	1	-0.13357	0.48002	0.50203	0.808176	11579	1	-0.13357
AANAT	3	0.031734	0.1072	1	1486	2	-1.3742	0.59795	0.56148	0.839485	12625	1	-1.3742
ZNF85	3	0.031774	0.1072	1	1487	2	-0.8738	0.047141	0.10007	0.717285	2229	1	-0.8738
PPP1R2	3	0.031784	0.1072	1	1488	2	-1.1539	0.90676	0.8544	0.94513	16993	0	-1.1539
C14orf28	3	0.031854	0.1072	1	1489	2	-1.1346	0.58324	0.55473	0.838617	12478	1	-1.1346
SLC22A13	3	0.031862	0.1072	1	1490	2	-0.62493	0.937	0.88544	0.949126	17589	0	-0.62493
RIMS1	3	0.031865	0.1072	1	1491	2	-1.3065	0.96928	0.94542	0.981898	18195	0	-1.3065
ZC3H4	3	0.031914	0.1072	1	1492	1	-0.22336	0.89469	0.83701	0.939974	16758	0	-0.22336
DEPTOR	3	0.031965	0.1072	1	1493	1	0.077863	0.60074	0.57068	0.848476	12652	1	0.077863
ENO1	3	0.032017	0.1072	1	1494	2	-0.87999	0.80061	0.7014	0.877418	15105	1	-0.87999
APCDD1L	3	0.032068	0.1072	1	1495	2	-0.61411	0.9275	0.87201	0.945349	17409	0	-0.61411
OR4K2	3	0.03212	0.1072	1	1496	1	-0.073692	0.78886	0.69223	0.875515	14898	1	-0.073692
TRMT12	3	0.032197	0.10811	1	1497	1	0.41516	0.26842	0.32041	0.74495	7849	2	0.41516
CRB3	3	0.032207	0.10811	1	1498	2	-1.0126	0.6427	0.59584	0.85665	13053	1	-1.0126
GOLGA2	3	0.032268	0.10811	1	1499	2	-0.92775	0.96456	0.93817	0.979323	18100	0	-0.92775
MS4A1	3	0.032339	0.10811	1	1500	2	-1.5284	0.92276	0.86891	0.94513	17311	0	-1.5284
ZSCAN5A	3	0.032429	0.10902	1	1501	1	0.14996	0.69712	0.62119	0.85665	13638	1	0.14996
TRPM8	3	0.032481	0.11	1	1502	1	0.2646	0.61421	0.58221	0.856254	12776	1	0.2646
ST8SIA2	3	0.032511	0.11	1	1503	2	-1.4681	0.61318	0.57988	0.856254	12767	1	-1.4681
CXCL13	3	0.032532	0.11	1	1504	2	-0.46601	0.61113	0.573	0.84892	12742	1	-0.46601
COQ3	3	0.032562	0.11	1	1505	2	-1.8643	0.96971	0.94708	0.982114	18206	0	-1.8643
HEPH	3	0.032584	0.11	1	1506	2	-0.40324	0.28535	0.32772	0.74495	8182	1	-0.40324
MTERF1	3	0.032603	0.11	1	1507	2	-1.476	0.72858	0.64421	0.86579	14026	1	-1.476
FPR2	3	0.032661	0.11	1	1508	1	1.1243	0.15422	0.2194	0.74495	5426	2	1.1243
HAVCR1	3	0.032674	0.11	1	1509	2	-2.0396	0.3064	0.34995	0.768332	8591	1	-2.0396
S100A14	3	0.03279	0.11	1	1510	1	0.62297	0.26073	0.3118	0.74495	7714	2	0.62297
ANXA4	3	0.032837	0.11	1	1511	2	-1.2964	0.036391	0.07351	0.717285	1734	1	-1.2964
FNTB	3	0.032841	0.11	1	1512	2	-1.1032	0.88248	0.81649	0.932732	16537	0	-1.1032
C2CD5	3	0.032893	0.11	1	1513	2	-0.74026	0.13133	0.1923	0.727326	4939	1	-0.74026
STARD6	3	0.032898	0.11	1	1514	2	-1.4387	0.80379	0.70827	0.882981	15160	1	-1.4387
SSX5	3	0.032944	0.11093	1	1515	2	-0.29803	0.0031305	0.0049044	0.459282	178	1	-0.29803
KIF26A	3	0.03297	0.11093	1	1516	2	-1.531	0.93471	0.88399	0.949126	17550	0	-1.531
OR11H2	3	0.032996	0.11093	1	1517	1	0.031466	0.23543	0.29402	0.74495	7177	1	0.031466
RPTN	3	0.033047	0.11093	1	1518	1	0.086712	0.53535	0.52486	0.81833	12059	1	0.086712
C1orf210	3	0.033099	0.11093	1	1519	2	-0.40604	0.96049	0.93339	0.97768	18028	0	-0.40604
ARHGDIB	3	0.033113	0.11093	1	1520	2	-1.261	0.94	0.8869	0.949565	17637	0	-1.261
NPAP1	3	0.033174	0.11093	1	1521	2	-0.90344	0.49419	0.50203	0.808176	11702	1	-0.90344
RTN3	3	0.033221	0.11093	1	1522	2	-1.0231	0.96935	0.94626	0.982114	18197	0	-1.0231
ATP11A	3	0.033236	0.11093	1	1523	2	-0.89285	0.66637	0.6096	0.85665	13300	1	-0.89285
KCNJ5	3	0.033328	0.1119	1	1524	2	-1.3253	0.56603	0.53859	0.823175	12318	1	-1.3253
TGM5	3	0.033339	0.1119	1	1525	2	-0.8844	0.69961	0.62119	0.85665	13668	1	-0.8844
GRAMD3	3	0.033356	0.1119	1	1526	1	0.18474	0.60436	0.57068	0.848476	12685	1	0.18474
FITM1	3	0.033369	0.11292	1	1527	2	-1.4321	0.92242	0.86891	0.94513	17300	0	-1.4321
IL10RB	3	0.033408	0.11292	1	1528	1	0.57185	0.24844	0.29535	0.74495	7458	2	0.57185
ARFGAP2	3	0.03341	0.11292	1	1529	2	-1.6052	0.83478	0.76311	0.910912	15659	1	-1.6052
ASB17	3	0.033441	0.11292	1	1530	2	-1.2946	0.7247	0.64421	0.86579	13971	1	-1.2946
GLRX3	3	0.033459	0.11292	1	1531	1	0.095718	0.40607	0.45246	0.808176	10512	1	0.095718
C1QL4	3	0.033493	0.11292	1	1532	2	-0.79948	0.36752	0.40989	0.789169	9766	1	-0.79948
CREBRF	3	0.033511	0.11292	1	1533	1	1.3126	0.04466	0.093934	0.717285	2106	2	1.3126
TAF9	3	0.033534	0.11292	1	1534	2	-1.1718	0.6697	0.6096	0.85665	13341	1	-1.1718
IRGM	3	0.033544	0.11292	1	1535	2	-0.99464	0.55574	0.53175	0.818821	12242	1	-0.99464
CLK4	3	0.033562	0.11292	1	1536	1	-0.020181	0.93075	0.87811	0.948694	17482	0	-0.020181
TOB2	3	0.033585	0.11292	1	1537	2	-0.85264	0.91314	0.86096	0.94513	17124	0	-0.85264
CCDC22	3	0.033606	0.11292	1	1538	2	-1.0415	0.53276	0.52486	0.81833	12037	1	-1.0415
SERPINA5	3	0.033637	0.11292	1	1539	2	-0.80843	0.28606	0.32772	0.74495	8198	1	-0.80843
KISS1R	3	0.033665	0.11292	1	1540	2	-0.71379	0.54583	0.52719	0.81833	12156	1	-0.71379
ZNF735	3	0.033717	0.11292	1	1541	1	-0.28327	0.15641	0.2224	0.74495	5465	1	-0.28327
SMIM20	3	0.03372	0.11292	1	1542	2	-0.88697	0.59799	0.56148	0.839485	12626	1	-0.88697
HLA-DOA	3	0.03374	0.11292	1	1543	2	-1.1586	0.85907	0.77897	0.914354	16094	0	-1.1586
CYB5RL	3	0.033812	0.11292	1	1544	2	-1.1328	0.48721	0.50203	0.808176	11642	1	-1.1328
GATA1	3	0.033844	0.11292	1	1545	2	-1.4065	0.70973	0.63041	0.864007	13781	1	-1.4065
ABI3	3	0.033974	0.11292	1	1546	2	-0.86481	0.9682	0.94542	0.981898	18164	0	-0.86481
TMEM189-UBE2V1	3	0.033999	0.11292	1	1547	2	-0.94958	0.95025	0.90803	0.961343	17826	0	-0.94958
TAS2R41	3	0.034026	0.11292	1	1548	2	-0.88115	0.65446	0.60732	0.85665	13174	1	-0.88115
YAP1	3	0.034051	0.11292	1	1549	2	-1.6797	0.89931	0.83883	0.940011	16843	0	-1.6797
ARHGEF6	3	0.034077	0.11292	1	1550	1	0.068108	0.75811	0.67848	0.875515	14418	1	0.068108
MAGED4B	3	0.034113	0.11292	1	1551	2	-0.95915	0.9298	0.87811	0.948694	17459	0	-0.95915
SPINT1	3	0.034128	0.11292	1	1552	1	0.24816	0.40056	0.44563	0.806618	10397	1	0.24816
SSTR5	3	0.03418	0.11293	1	1553	2	-0.70871	0.95021	0.90803	0.961343	17825	0	-0.70871
C4A	3	0.034217	0.11293	1	1554	2	-0.86536	0.054466	0.11131	0.717285	2561	1	-0.86536
ZNF645	3	0.034227	0.11293	1	1555	2	-1.2464	0.97467	0.95518	0.985264	18306	0	-1.2464
CACNB1	3	0.03429	0.11293	1	1556	2	-1.1176	0.81508	0.73108	0.896276	15329	1	-1.1176
HIST1H4F	3	0.034414	0.11293	1	1557	2	-1.0483	0.9551	0.91635	0.966741	17916	0	-1.0483
LOC100131150	3	0.034435	0.11293	1	1558	2	-1.1257	0.82946	0.74255	0.901858	15555	1	-1.1257
SHKBP1	3	0.034463	0.11293	1	1559	1	0.78256	0.18612	0.25963	0.74495	6106	2	0.78256
ZNF324	3	0.034463	0.11293	1	1560	1	-0.22047	0.28248	0.32772	0.74495	8119	1	-0.22047
CIRBP	3	0.034463	0.11293	1	1561	2	-1.0264	0.92288	0.86891	0.94513	17314	0	-1.0264
TSC22D3	3	0.034463	0.11293	1	1562	1	1.4727	0.089978	0.16078	0.719523	3893	2	1.4727
FBXW9	3	0.034508	0.11293	1	1563	2	-0.98094	0.95005	0.90803	0.961343	17820	0	-0.98094
OTUD4	3	0.034571	0.11293	1	1564	2	-1.2602	0.75538	0.67848	0.875515	14381	1	-1.2602
TSHZ1	3	0.034686	0.11293	1	1565	2	-0.96383	0.55654	0.53175	0.818821	12247	1	-0.96383
CDR1	3	0.034694	0.11293	1	1566	1	1.5471	0.013025	0.036538	0.717159	699	2	1.5471
KRTDAP	3	0.034746	0.11293	1	1567	1	0.2239	0.51236	0.50885	0.808176	11861	1	0.2239
CCDC155	3	0.0349	0.11293	1	1568	1	0.0024001	0.024784	0.05236	0.717285	1241	1	0.0024001
LALBA	3	0.034906	0.11293	1	1569	2	-0.83858	0.54825	0.52945	0.818821	12175	1	-0.83858
RGCC	3	0.034952	0.11398	1	1570	1	0.23352	0.31768	0.37358	0.78771	8828	1	0.23352
NFIB	3	0.035	0.11501	1	1571	2	-1.0737	0.033073	0.066074	0.717285	1592	1	-1.0737
FBXO47	3	0.035029	0.11501	1	1572	1	0.040221	0.47637	0.50203	0.808176	11551	1	0.040221
DNAAF5	3	0.035029	0.11501	1	1573	2	-0.41912	0.88944	0.82973	0.939974	16650	0	-0.41912
ARL6	3	0.035037	0.11501	1	1574	2	-1.4729	0.97098	0.94878	0.983058	18234	0	-1.4729
CRISP2	3	0.035053	0.11501	1	1575	2	-1.1039	0.21432	0.28012	0.74495	6729	1	-1.1039
GPR39	3	0.035074	0.11501	1	1576	2	-1.1845	0.14365	0.20782	0.74495	5191	1	-1.1845
ANGPTL3	3	0.035084	0.11501	1	1577	2	-0.8476	0.8561	0.77449	0.911309	16031	0	-0.8476
BRDT	3	0.035116	0.11501	1	1578	2	-1.1098	0.77677	0.68997	0.875515	14715	1	-1.1098
PDE6A	3	0.035137	0.11501	1	1579	2	-0.94367	0.59728	0.56148	0.839485	12618	1	-0.94367
HMGCS1	3	0.035157	0.11501	1	1580	2	-0.41754	0.63122	0.59136	0.85665	12927	1	-0.41754
GAK	3	0.035168	0.11501	1	1581	2	-0.89621	0.96014	0.9314	0.976679	18023	0	-0.89621
IPO8	3	0.035209	0.11501	1	1582	2	-0.74552	0.093345	0.16477	0.719523	4012	1	-0.74552
GBP4	3	0.035221	0.11501	1	1583	2	-1.5105	0.027009	0.054414	0.717285	1335	1	-1.5105
OSCAR	3	0.03526	0.11501	1	1584	2	-0.72845	0.8889	0.82973	0.939974	16637	0	-0.72845
SYCE2	3	0.035263	0.11501	1	1585	2	-1.5208	0.84078	0.7677	0.910912	15767	1	-1.5208
HEATR1	3	0.035312	0.11501	1	1586	1	0.67916	0.17735	0.24435	0.74495	5920	2	0.67916
PMFBP1	3	0.035374	0.11501	1	1587	2	-1.3991	0.80222	0.706	0.880899	15134	1	-1.3991
GLRA2	3	0.035411	0.11501	1	1588	2	-1.1169	0.81278	0.7265	0.896276	15303	1	-1.1169
RDH12	3	0.035414	0.11501	1	1589	1	-0.11099	0.012248	0.030557	0.717159	661	1	-0.11099
PRPF8	3	0.035474	0.11501	1	1590	2	-0.93088	0.90712	0.85608	0.94513	16999	0	-0.93088
IGSF22	3	0.035485	0.11501	1	1591	2	-1.449	0.85551	0.77449	0.911309	16023	0	-1.449
ZNF17	3	0.035495	0.11501	1	1592	2	-1.326	0.24931	0.29994	0.74495	7480	1	-1.326
DEDD	3	0.035506	0.11501	1	1593	2	-1.1039	0.78334	0.69223	0.875515	14811	1	-1.1039
SAP30	3	0.035548	0.11501	1	1594	2	-0.75427	0.0068837	0.025434	0.717159	377	1	-0.75427
FAM69B	3	0.035646	0.1171	1	1595	2	-1.9167	0.97506	0.95518	0.985264	18319	0	-1.9167
CPTP	3	0.035646	0.1171	1	1596	1	0.34141	0.2848	0.32772	0.74495	8173	2	0.34141
ZNF565	3	0.035646	0.1171	1	1597	1	0.4856	0.35723	0.40528	0.78771	9573	2	0.4856
NISCH	3	0.035646	0.1171	1	1598	1	-0.12671	0.33304	0.39109	0.78771	9118	1	-0.12671
SERINC3	3	0.035739	0.11919	1	1599	2	-0.79689	0.97045	0.94795	0.982794	18226	0	-0.79689
MIS18BP1	3	0.035749	0.11919	1	1600	2	-0.7767	0.59191	0.56148	0.839485	12566	1	-0.7767
GIMAP4	3	0.03576	0.11919	1	1601	2	-0.79	0.88394	0.81842	0.932732	16561	0	-0.79
PDZD9	3	0.035771	0.11919	1	1602	2	-0.83739	0.12118	0.18367	0.719523	4719	1	-0.83739
CFAP126	3	0.035808	0.11919	1	1603	2	-0.96847	0.090084	0.16141	0.719523	3897	1	-0.96847
TULP4	3	0.035834	0.12341	1	1604	2	-1.1243	0.59857	0.56379	0.842544	12631	1	-1.1243
HMGN5	3	0.035877	0.12341	1	1605	2	-0.76028	0.094183	0.16477	0.719523	4037	1	-0.76028
ATG4B	3	0.035929	0.12341	1	1606	1	0.41663	0.37566	0.4184	0.793902	9913	2	0.41663
RNF19A	3	0.035972	0.12341	1	1607	2	-1.716	0.68131	0.61655	0.85665	13461	1	-1.716
ECHDC1	3	0.03598	0.12341	1	1608	1	0.061822	0.43143	0.48429	0.808176	10971	1	0.061822
RHBG	3	0.036026	0.12341	1	1609	2	-1.2311	0.83247	0.75624	0.910912	15616	1	-1.2311
CFAP221	3	0.036083	0.12341	1	1610	1	0.17953	0.50771	0.50885	0.808176	11824	1	0.17953
APOC2	3	0.036137	0.12492	1	1611	2	-1.595	0.60237	0.57068	0.848476	12669	1	-1.595
TNFRSF10C	3	0.036186	0.12543	1	1612	1	0.58619	0.24744	0.29535	0.74495	7438	2	0.58619
DNAJB9	3	0.036207	0.12543	1	1613	2	-1.0535	0.019335	0.042929	0.717159	985	1	-1.0535
SMARCAL1	3	0.036239	0.12543	1	1614	2	-1.0078	0.81115	0.72419	0.895847	15275	1	-1.0078
ATG2A	3	0.036288	0.12543	1	1615	1	-0.055419	0.85668	0.77449	0.911309	16046	0	-0.055419
MS4A13	3	0.036409	0.12543	1	1616	2	-0.81426	0.55427	0.53175	0.818821	12226	1	-0.81426
TCAF1	3	0.036484	0.12543	1	1617	2	-0.73147	0.87678	0.80457	0.923799	16427	0	-0.73147
SCGB1A1	3	0.036494	0.12543	1	1618	2	-0.30443	0.12922	0.1923	0.727326	4904	1	-0.30443
ZNF619	3	0.036527	0.12543	1	1619	2	-0.96537	0.95837	0.92519	0.971941	17988	0	-0.96537
BTG3	3	0.036597	0.12543	1	1620	1	0.90396	0.081788	0.14826	0.719523	3607	2	0.90396
MRPL32	3	0.036613	0.12543	1	1621	2	-0.91545	0.5253	0.51568	0.810642	11971	1	-0.91545
LETM1	3	0.036624	0.12543	1	1622	2	-1.0652	0.87943	0.81261	0.931676	16474	0	-1.0652
UBE2QL1	3	0.036699	0.12543	1	1623	2	-0.37461	0.22433	0.2847	0.74495	6937	1	-0.37461
UTP14C	3	0.036774	0.12543	1	1624	2	-0.98849	0.3147	0.36924	0.78771	8762	1	-0.98849
OR2T29	3	0.036838	0.12543	1	1625	2	-1.4346	0.7487	0.66483	0.875515	14298	1	-1.4346
ANXA2R	3	0.036905	0.12543	1	1626	1	0.35615	0.41518	0.4643	0.808176	10680	2	0.35615
ASPH	3	0.036956	0.12543	1	1627	1	0.25372	0.82225	0.73568	0.898647	15447	1	0.25372
IL25	3	0.037054	0.12543	1	1628	2	-1.221	0.15617	0.2224	0.74495	5462	1	-1.221
PAG1	3	0.037085	0.12543	1	1629	2	-0.5092	0.25148	0.30458	0.74495	7522	1	-0.5092
CYB5R4	3	0.037124	0.12543	1	1630	2	-0.8874	0.083988	0.14931	0.719523	3681	1	-0.8874
RFESD	3	0.037162	0.12543	1	1631	1	0.3297	0.36806	0.40989	0.789169	9774	2	0.3297
CTLA4	3	0.037213	0.12543	1	1632	1	0.35527	0.40393	0.44821	0.80712	10458	2	0.35527
ZNF226	3	0.037264	0.12543	1	1633	1	1.1166	0.037877	0.081508	0.717285	1798	2	1.1166
GPR174	3	0.037302	0.12543	1	1634	2	-1.2036	0.80948	0.72191	0.893378	15246	1	-1.2036
PDILT	3	0.037316	0.12543	1	1635	2	-0.3433	0.92773	0.87201	0.945349	17414	0	-0.3433
RFWD2	3	0.037345	0.12543	1	1636	2	-0.86177	0.90312	0.84757	0.94513	16920	0	-0.86177
GBA	3	0.037356	0.12543	1	1637	2	-1.3453	0.81019	0.72191	0.893378	15259	1	-1.3453
TMEM200A	3	0.037377	0.12543	1	1638	2	-0.9567	0.48447	0.50203	0.808176	11618	1	-0.9567
C8orf86	3	0.037418	0.12652	1	1639	1	-0.0397	0.80687	0.71512	0.888874	15203	1	-0.0397
C2CD6	3	0.037486	0.12652	1	1640	2	-1.0118	0.3841	0.42899	0.801975	10076	1	-1.0118
ZNF827	3	0.037497	0.12652	1	1641	2	-1.065	0.61474	0.58221	0.856254	12781	1	-1.065
CUTC	3	0.037521	0.12652	1	1642	1	0.3445	0.72166	0.64306	0.86579	13932	1	0.3445
GLE1	3	0.037572	0.12652	1	1643	1	-0.19054	0.30383	0.34549	0.762874	8539	1	-0.19054
TXNL4B	3	0.037624	0.12759	1	1644	1	0.20975	0.63158	0.59136	0.85665	12932	1	0.20975
CADM2	3	0.037643	0.12815	1	1645	2	-1.2851	0.55721	0.53175	0.818821	12254	1	-1.2851
ZNRF1	3	0.037675	0.1287	1	1646	1	0.11117	0.69016	0.61655	0.85665	13563	1	0.11117
LOC157860	3	0.037724	0.1287	1	1647	2	-1.3985	0.95646	0.92467	0.971941	17947	0	-1.3985
ATP5G2	3	0.037726	0.1287	1	1648	2	-0.61255	0.68883	0.61655	0.85665	13548	1	-0.61255
PAX9	3	0.037829	0.1287	1	1649	1	0.3732	0.3279	0.37953	0.78771	9014	2	0.3732
ALPK3	3	0.037839	0.1287	1	1650	2	-0.85026	0.28039	0.32772	0.74495	8084	1	-0.85026
PRRT1	3	0.037877	0.1287	1	1651	2	-1.0712	0.87577	0.80251	0.923799	16412	0	-1.0712
KCNF1	3	0.037906	0.1287	1	1652	1	0.13513	0.63729	0.59137	0.85665	12988	1	0.13513
SRP68	3	0.03792	0.1287	1	1653	2	-1.0564	0.93114	0.87811	0.948694	17491	0	-1.0564
AASDH	3	0.037983	0.1287	1	1654	2	-0.53809	0.86042	0.78117	0.914596	16123	0	-0.53809
LMF1	3	0.038073	0.1287	1	1655	2	-0.85111	0.92665	0.87201	0.945349	17390	0	-0.85111
EDN3	3	0.038086	0.1287	1	1656	1	1.3263	0.056473	0.11253	0.717285	2641	2	1.3263
TAS2R9	3	0.038137	0.1287	1	1657	1	0.99134	0.11367	0.18191	0.719523	4562	2	0.99134
TNFSF4	3	0.038171	0.1287	1	1658	2	-0.96723	0.97476	0.95518	0.985264	18308	0	-0.96723
ZNF175	3	0.038188	0.1287	1	1659	1	0.065405	0.44726	0.4884	0.808176	11281	1	0.065405
ALG1L	3	0.03824	0.1287	1	1660	1	0.3074	0.39511	0.44311	0.806618	10277	2	0.3074
PROX2	3	0.038342	0.12981	1	1661	1	0.29276	0.84658	0.7677	0.910912	15850	1	0.29276
NNMT	3	0.038379	0.12981	1	1662	2	-0.87808	0.91986	0.86572	0.94513	17256	0	-0.87808
TTC21B	3	0.038394	0.12981	1	1663	1	0.31018	0.40854	0.4567	0.808176	10555	2	0.31018
SNRPG	3	0.038445	0.12981	1	1664	1	-0.057311	0.91749	0.86416	0.94513	17209	0	-0.057311
ERGIC3	3	0.038455	0.12981	1	1665	2	-1.2033	0.70072	0.62119	0.85665	13687	1	-1.2033
MAP3K1	3	0.038466	0.12981	1	1666	2	-1.2495	0.033356	0.066074	0.717285	1602	1	-1.2495
TMEM250	3	0.038477	0.12981	1	1667	2	-0.7551	0.22943	0.29273	0.74495	7042	1	-0.7551
GIMAP7	3	0.038496	0.12981	1	1668	1	0.27194	0.19123	0.26328	0.74495	6222	1	0.27194
OR9Q1	3	0.03851	0.12981	1	1669	2	-1.2963	0.84041	0.7677	0.910912	15760	1	-1.2963
RNASET2	3	0.038548	0.12981	1	1670	2	-0.91474	0.2652	0.31314	0.74495	7797	1	-0.91474
SPTY2D1	3	0.038599	0.12981	1	1671	1	0.073177	0.092999	0.16477	0.719523	4000	1	0.073177
THAP1	3	0.038741	0.12981	1	1672	2	-1.0115	0.439	0.4884	0.808176	11129	1	-1.0115
TRIM16L	3	0.038851	0.13091	1	1673	2	-0.90786	0.80931	0.72191	0.893378	15243	1	-0.90786
BNC1	3	0.038855	0.13091	1	1674	1	0.61031	0.034489	0.071605	0.717285	1647	2	0.61031
RGS1	3	0.038862	0.13091	1	1675	2	-0.98192	0.67013	0.6096	0.85665	13345	1	-0.98192
SPTB	3	0.038873	0.13091	1	1676	2	-1.0579	0.26991	0.32041	0.74495	7886	1	-1.0579
CFL2	3	0.038911	0.13091	1	1677	2	-1.5354	0.95974	0.93041	0.975796	18014	0	-1.5354
PODN	3	0.038958	0.13091	1	1678	2	-0.62489	0.78167	0.68997	0.875515	14787	1	-0.62489
TMF1	3	0.039009	0.13091	1	1679	2	-0.78285	0.86851	0.79627	0.923799	16282	0	-0.78285
DCST1	3	0.039027	0.13091	1	1680	2	-1.2561	0.75847	0.68075	0.875515	14423	1	-1.2561
FAM172A	3	0.039044	0.13091	1	1681	2	-1.1462	0.10948	0.18018	0.719523	4471	1	-1.1462
C15orf57	3	0.039112	0.13091	1	1682	1	0.29803	0.38304	0.42737	0.801105	10057	2	0.29803
LTBP1	3	0.039171	0.13091	1	1683	2	-1.1724	0.50983	0.50885	0.808176	11844	1	-1.1724
PLK1	3	0.039214	0.13091	1	1684	2	-1.0608	0.56946	0.54092	0.824603	12356	1	-1.0608
ZNF75A	3	0.03927	0.13091	1	1685	2	-1.3589	0.84815	0.7677	0.910912	15879	0	-1.3589
EHHADH	3	0.039326	0.13091	1	1686	2	-1.1557	0.76817	0.68537	0.875515	14571	1	-1.1557
SAA4	3	0.039368	0.13091	1	1687	1	-0.029536	0.91511	0.86416	0.94513	17161	0	-0.029536
KRTAP6-3	3	0.039414	0.13091	1	1688	2	-1.0127	0.87894	0.8106	0.930505	16464	0	-1.0127
ORMDL2	3	0.039419	0.13091	1	1689	1	0.0069688	0.88517	0.82037	0.934277	16585	0	0.0069688
SERPINA10	3	0.039471	0.13091	1	1690	1	0.25878	0.77806	0.68997	0.875515	14735	1	0.25878
MBNL2	3	0.039522	0.13091	1	1691	2	-0.33793	0.73667	0.64881	0.867451	14133	1	-0.33793
MALRD1	3	0.039536	0.13091	1	1692	2	-1.1343	0.30977	0.36027	0.78208	8657	1	-1.1343
KRT26	3	0.039676	0.13091	1	1693	2	-0.68167	0.45792	0.49514	0.808176	11391	1	-0.68167
TRIM55	3	0.039681	0.13091	1	1694	2	-0.97221	0.68431	0.61655	0.85665	13490	1	-0.97221
C7orf34	3	0.03977	0.13091	1	1695	2	-0.96941	0.8384	0.76537	0.910912	15718	1	-0.96941
TEN1	3	0.039792	0.13202	1	1696	2	-1.012	0.30578	0.34845	0.767359	8575	1	-1.012
ATP1B4	3	0.03983	0.13202	1	1697	1	0.27589	0.25867	0.31042	0.74495	7671	2	0.27589
PRPF4	3	0.039836	0.13202	1	1698	2	-0.82349	0.58711	0.55922	0.839485	12518	1	-0.82349
OR10J5	3	0.039853	0.13202	1	1699	2	-1.3774	0.71641	0.63728	0.86579	13868	1	-1.3774
DTWD2	3	0.039881	0.13202	1	1700	1	-0.35196	0.48415	0.50203	0.808176	11613	1	-0.35196
KRT34	3	0.039932	0.13202	1	1701	2	-0.58163	0.9642	0.93817	0.979323	18093	0	-0.58163
TMEM256	3	0.039992	0.13202	1	1702	2	-1.1052	0.84785	0.7677	0.910912	15871	1	-1.1052
C16orf92	3	0.040026	0.13202	1	1703	2	-0.70545	0.6431	0.59584	0.85665	13060	1	-0.70545
PCDHGA8	3	0.040035	0.13202	1	1704	1	0.090698	0.90558	0.85097	0.94513	16967	0	0.090698
OR2W1	3	0.040104	0.13324	1	1705	2	-1.7143	0.051724	0.11002	0.717285	2443	1	-1.7143
ZNF607	3	0.040154	0.13324	1	1706	2	-1.07	0.95826	0.92519	0.971941	17986	0	-1.07
EDNRB	3	0.040188	0.13324	1	1707	2	-0.61823	0.88379	0.81842	0.932732	16558	0	-0.61823
RCVRN	3	0.04024	0.13324	1	1708	2	-0.64776	0.78048	0.68997	0.875515	14766	1	-0.64776
TTLL7	3	0.04035	0.13324	1	1709	2	-1.2328	0.88817	0.82786	0.939974	16627	0	-1.2328
PCDHB3	3	0.040393	0.13324	1	1710	1	0.1001	0.56763	0.53859	0.823175	12337	1	0.1001
FOXN4	3	0.040429	0.13324	1	1711	2	-1.0149	0.52826	0.51568	0.810642	11996	1	-1.0149
UBR2	3	0.040445	0.13324	1	1712	1	0.84429	0.14251	0.20684	0.74495	5166	2	0.84429
PRR7	3	0.040451	0.13324	1	1713	2	-1.1384	0.79045	0.69223	0.875515	14918	1	-1.1384
SPX	3	0.040547	0.13324	1	1714	1	0.37282	0.43035	0.48429	0.808176	10953	2	0.37282
CHAC1	3	0.040574	0.13324	1	1715	2	-1.1543	0.88469	0.81842	0.932732	16576	0	-1.1543
LYZL1	3	0.040597	0.13324	1	1716	2	-0.84153	0.5295	0.51568	0.810642	12008	1	-0.84153
FOXD4L1	3	0.040619	0.13324	1	1717	2	-1.07	0.050707	0.1088	0.717285	2397	1	-1.07
HLA-DPB1	3	0.040675	0.13324	1	1718	1	-0.33971	0.9722	0.95041	0.983456	18257	0	-0.33971
SMPDL3A	3	0.040675	0.13324	1	1719	2	-0.78258	0.90335	0.84757	0.94513	16927	0	-0.78258
PARP2	3	0.040675	0.13324	1	1720	2	-1.0094	0.86598	0.78991	0.91847	16238	0	-1.0094
WBP2	3	0.040687	0.13324	1	1721	2	-0.93324	0.92444	0.86891	0.94513	17349	0	-0.93324
BAZ1B	3	0.040709	0.13324	1	1722	2	-1.0818	0.96168	0.9344	0.977764	18049	0	-1.0818
CCL18	3	0.040754	0.13324	1	1723	2	-0.80013	0.94965	0.90803	0.961343	17809	0	-0.80013
ZNF264	3	0.040803	0.13324	1	1724	1	-0.29047	0.6485	0.60277	0.85665	13114	1	-0.29047
LRRIQ4	3	0.040805	0.13324	1	1725	2	-1.4062	0.84937	0.7677	0.910912	15910	0	-1.4062
EFCAB3	3	0.040854	0.13324	1	1726	2	-0.73752	0.60184	0.57068	0.848476	12663	1	-0.73752
C16orf91	3	0.040855	0.13324	1	1727	2	-1.0769	0.63801	0.59358	0.85665	12993	1	-1.0769
PLTP	3	0.040906	0.13442	1	1728	1	1.3719	0.012788	0.036538	0.717159	684	2	1.3719
SYNDIG1	3	0.040923	0.13442	1	1729	2	-0.95704	0.20075	0.27261	0.74495	6417	1	-0.95704
HIGD1C	3	0.040957	0.13442	1	1730	2	-0.97054	0.68093	0.61655	0.85665	13455	1	-0.97054
POGZ	2	0.041007	0.096489	1	1731	2	-1.0836	0.95899	0.94009	0.979834	17998	0	-1.0836
TMEM61	3	0.041008	0.13442	1	1732	1	0.7265	0.067597	0.11839	0.717285	3104	2	0.7265
OSM	3	0.041058	0.13442	1	1733	2	-1.2052	0.46277	0.4974	0.808176	11436	1	-1.2052
CACNG7	3	0.041059	0.13442	1	1734	2	-0.93517	0.859	0.77897	0.914354	16093	0	-0.93517
SEMA4G	3	0.04107	0.13442	1	1735	2	-1.2666	0.15504	0.2204	0.74495	5442	1	-1.2666
BCOR	3	0.041104	0.13442	1	1736	2	-0.93025	0.54189	0.52719	0.81833	12125	1	-0.93025
OR13A1	3	0.041162	0.13442	1	1737	2	-0.47723	0.95183	0.90803	0.961343	17853	0	-0.47723
POLR3C	3	0.041211	0.13442	1	1738	2	-1.094	0.95456	0.91519	0.965622	17900	0	-1.094
IGSF10	3	0.041213	0.13442	1	1739	1	0.92313	0.10082	0.17124	0.719523	4281	2	0.92313
LYVE1	3	0.041228	0.13442	1	1740	2	-0.65031	0.75327	0.67624	0.875515	14356	1	-0.65031
TJAP1	3	0.041256	0.13442	1	1741	2	-0.80849	0.95097	0.90803	0.961343	17839	0	-0.80849
PSMD2	3	0.041264	0.13442	1	1742	2	-0.5915	0.68268	0.61655	0.85665	13477	1	-0.5915
CENPU	3	0.041318	0.13442	1	1743	2	-0.89605	0.97128	0.94958	0.983456	18240	0	-0.89605
MRLN	3	0.041341	0.13442	1	1744	2	-0.91797	0.46057	0.4974	0.808176	11418	1	-0.91797
TEX46	3	0.041367	0.13442	1	1745	2	-1.0971	0.66518	0.6096	0.85665	13288	1	-1.0971
COQ10B	3	0.041409	0.13442	1	1746	2	-1.276	0.76189	0.68075	0.875515	14473	1	-1.276
XAGE5	3	0.041571	0.13442	1	1747	1	0.26085	0.24543	0.29535	0.74495	7387	2	0.26085
C20orf85	3	0.041619	0.1356	1	1748	2	-1.1849	0.83852	0.76537	0.910912	15722	1	-1.1849
MTSS1	3	0.041619	0.1356	1	1749	2	-1.5958	0.69957	0.62119	0.85665	13667	1	-1.5958
DUSP23	3	0.041623	0.1356	1	1750	2	-1.249	0.67617	0.6119	0.85665	13403	1	-1.249
UCN3	3	0.041647	0.1356	1	1751	2	-1.1529	0.97081	0.94877	0.983058	18231	0	-1.1529
IAPP	3	0.041664	0.1356	1	1752	2	-1.3499	0.61985	0.58221	0.856254	12832	1	-1.3499
EIF1AY	3	0.041693	0.1356	1	1753	2	-0.72911	0.65626	0.60732	0.85665	13194	1	-0.72911
CANX	3	0.041699	0.1356	1	1754	1	0.75215	0.028456	0.054414	0.717285	1412	2	0.75215
AKNA	3	0.041776	0.1356	1	1755	2	-0.63582	0.38449	0.43054	0.801975	10081	1	-0.63582
ECE1	3	0.041806	0.1356	1	1756	2	-0.97147	0.96004	0.93041	0.975796	18020	0	-0.97147
PIGBOS1	2	0.041814	0.10129	1	1757	2	-1.0805	0.95819	0.93815	0.979323	17983	0	-1.0805
ADAM8	3	0.041818	0.1356	1	1758	2	-1.356	0.30168	0.34099	0.756486	8500	1	-1.356
CD2BP2	3	0.041852	0.1356	1	1759	2	-0.65592	0.88374	0.81842	0.932732	16557	0	-0.65592
PTPRT	3	0.041853	0.1356	1	1760	1	0.30982	0.012874	0.036538	0.717159	689	2	0.30982
SERPINB13	3	0.041909	0.1356	1	1761	2	-1.2397	0.80116	0.70367	0.87887	15119	1	-1.2397
CD52	3	0.04192	0.1356	1	1762	2	-0.83378	0.53939	0.52486	0.81833	12100	1	-0.83378
ATG9A	3	0.04193	0.1356	1	1763	2	-0.39773	0.94008	0.8869	0.949565	17640	0	-0.39773
MRTO4	3	0.041981	0.1356	1	1764	2	-1.1443	0.41248	0.46258	0.808176	10628	1	-1.1443
FAM83E	3	0.042032	0.1356	1	1765	1	0.42046	0.43512	0.4884	0.808176	11054	2	0.42046
KRTAP19-8	3	0.042069	0.1356	1	1766	2	-0.95912	0.79455	0.69451	0.875762	14987	1	-0.95912
FN1	3	0.042083	0.1356	1	1767	1	0.46754	0.32142	0.37513	0.78771	8897	2	0.46754
ELK4	3	0.042186	0.1356	1	1768	1	-0.18005	0.85972	0.78117	0.914596	16108	0	-0.18005
ITPR1	3	0.042186	0.1356	1	1769	2	-0.48009	0.61616	0.58221	0.856254	12796	1	-0.48009
PABPC3	3	0.042186	0.1356	1	1770	2	-0.4791	0.84273	0.7677	0.910912	15795	1	-0.4791
PPP1R12B	3	0.042274	0.1356	1	1771	2	-1.1653	0.11731	0.18191	0.719523	4643	1	-1.1653
OR2B3	3	0.042314	0.1356	1	1772	1	0.16623	0.36935	0.41144	0.790386	9800	1	0.16623
MYF6	3	0.042314	0.1356	1	1773	1	0.19559	0.78316	0.69223	0.875515	14808	1	0.19559
TEX22	3	0.042314	0.1356	1	1774	2	-0.87733	0.84994	0.7677	0.910912	15923	0	-0.87733
C1orf141	3	0.04239	0.13674	1	1775	1	1.6577	0.010558	0.028655	0.717159	580	2	1.6577
PFDN6	3	0.042412	0.13674	1	1776	2	-1.0223	0.88426	0.81842	0.932732	16566	0	-1.0223
C2orf88	3	0.042442	0.13674	1	1777	2	-0.58069	0.83855	0.76537	0.910912	15724	1	-0.58069
MED14OS	3	0.042584	0.13674	1	1778	2	-0.87222	0.73131	0.64656	0.86579	14064	1	-0.87222
HAUS8	3	0.042646	0.13674	1	1779	2	-1.0791	0.248	0.29535	0.74495	7448	1	-1.0791
NOTCH2	3	0.042658	0.13674	1	1780	2	-1.8037	0.52067	0.51341	0.809839	11935	1	-1.8037
OR1C1	3	0.042687	0.13674	1	1781	2	-0.86303	0.64582	0.59815	0.85665	13089	1	-0.86303
FAM227B	3	0.042698	0.13674	1	1782	2	-1.0462	0.9748	0.95518	0.985264	18309	0	-1.0462
CFAP52	3	0.042744	0.13674	1	1783	2	-1.3245	0.96849	0.94542	0.981898	18173	0	-1.3245
LINGO1	3	0.042774	0.13674	1	1784	1	-0.0077751	0.28045	0.32772	0.74495	8086	1	-0.0077751
STK4	3	0.042774	0.13674	1	1785	1	0.50489	0.19602	0.27137	0.74495	6322	2	0.50489
TSGA10IP	3	0.042825	0.13674	1	1786	2	-0.86625	0.73616	0.64881	0.867451	14127	1	-0.86625
TCP11L2	3	0.042848	0.13674	1	1787	2	-0.72996	0.64772	0.60277	0.85665	13108	1	-0.72996
CTSC	3	0.042902	0.13674	1	1788	1	-0.0019884	0.77916	0.68997	0.875515	14751	1	-0.0019884
AKR1B1	3	0.042905	0.13674	1	1789	2	-1.1694	0.94722	0.90038	0.957862	17764	0	-1.1694
SF3A3	3	0.042998	0.13674	1	1790	2	-1.4051	0.96757	0.94451	0.981898	18154	0	-1.4051
ANGPTL1	3	0.043055	0.13674	1	1791	1	-0.29271	0.95986	0.93041	0.975796	18015	0	-0.29271
VNN1	3	0.043107	0.13674	1	1792	2	-0.81989	0.29511	0.33653	0.752966	8382	1	-0.81989
TMEM187	3	0.043119	0.13674	1	1793	2	-1.1446	0.81401	0.73108	0.896276	15317	1	-1.1446
MRPS28	3	0.043147	0.13674	1	1794	2	-1.1913	0.95925	0.92831	0.974355	18004	0	-1.1913
STYXL1	3	0.043158	0.13674	1	1795	2	-0.84397	0.30479	0.34845	0.767359	8557	1	-0.84397
KRT83	3	0.043209	0.13674	1	1796	2	-0.73928	0.885	0.82037	0.934277	16583	0	-0.73928
P2RX3	3	0.043211	0.13674	1	1797	2	-1.1714	0.84562	0.7677	0.910912	15838	1	-1.1714
ERCC2	3	0.043263	0.13674	1	1798	2	-0.97086	0.57915	0.55011	0.833974	12441	1	-0.97086
RNF133	3	0.043311	0.13795	1	1799	1	0.13108	0.76865	0.68766	0.875515	14578	1	0.13108
KLHL38	3	0.043388	0.13795	1	1800	2	-0.91738	0.39829	0.44563	0.806618	10349	1	-0.91738
EFCAB14	3	0.043388	0.13795	1	1801	2	-0.61713	0.88932	0.82973	0.939974	16648	0	-0.61713
GPR1	3	0.043436	0.13795	1	1802	2	-1.1119	0.54355	0.52719	0.81833	12138	1	-1.1119
SH3GLB1	3	0.04346	0.13795	1	1803	2	-0.90333	0.055886	0.11253	0.717285	2616	1	-0.90333
STAB1	3	0.043516	0.13795	1	1804	1	0.57551	0.26952	0.32041	0.74495	7878	2	0.57551
IL6ST	3	0.043535	0.13795	1	1805	2	-1.3476	0.97013	0.94708	0.982114	18222	0	-1.3476
TFAP4	3	0.043567	0.13795	1	1806	1	-0.049263	0.55359	0.53175	0.818821	12220	1	-0.049263
ZNF263	3	0.043576	0.13795	1	1807	2	-1.2612	0.67475	0.6119	0.85665	13390	1	-1.2612
CPNE5	3	0.043628	0.13795	1	1808	2	-0.91474	0.42862	0.48429	0.808176	10922	1	-0.91474
ESPL1	3	0.043695	0.13795	1	1809	1	2.0574	0.0017312	0.0029286	0.459282	91	2	2.0574
IL5RA	3	0.043695	0.13795	1	1810	1	0.77396	0.12438	0.18455	0.719523	4797	2	0.77396
PCSK6	3	0.043695	0.13795	1	1811	2	-0.51656	0.8326	0.75851	0.910912	15619	1	-0.51656
FLVCR1	3	0.043695	0.13795	1	1812	1	0.45232	0.37949	0.42417	0.800681	9989	2	0.45232
ZNF224	3	0.043709	0.13795	1	1813	2	-1.078	0.57832	0.55011	0.833974	12433	1	-1.078
RTL5	3	0.043761	0.13795	1	1814	2	-1.0579	0.24569	0.29535	0.74495	7395	1	-1.0579
ZNF771	3	0.043819	0.13795	1	1815	2	-0.73816	0.96663	0.94095	0.979834	18139	0	-0.73816
LEUTX	3	0.043874	0.13795	1	1816	1	-0.028461	0.88919	0.82973	0.939974	16645	0	-0.028461
ZNF468	3	0.043925	0.13795	1	1817	2	-0.42044	0.88196	0.81649	0.932732	16527	0	-0.42044
BABAM1	3	0.043959	0.13795	1	1818	2	-0.94894	0.36032	0.40528	0.78771	9631	1	-0.94894
OLIG3	3	0.043976	0.13795	1	1819	1	0.14823	0.65515	0.60732	0.85665	13181	1	0.14823
MYO5C	3	0.044052	0.13795	1	1820	2	-0.98465	0.96826	0.94542	0.981898	18166	0	-0.98465
CCDC173	3	0.04418	0.13795	1	1821	1	0.10499	0.73306	0.64656	0.86579	14091	1	0.10499
NHLH2	3	0.044204	0.13795	1	1822	2	-0.70414	0.89908	0.83883	0.940011	16838	0	-0.70414
USP11	3	0.044231	0.13795	1	1823	1	0.74518	0.03598	0.07286	0.717285	1720	2	0.74518
C16orf62	3	0.044282	0.13795	1	1824	2	-0.90624	0.2053	0.27382	0.74495	6513	1	-0.90624
PQLC1	3	0.044385	0.13921	1	1825	1	0.18259	0.82659	0.74255	0.901858	15509	1	0.18259
LAT2	3	0.044436	0.13921	1	1826	1	0.91829	0.18887	0.26203	0.74495	6163	2	0.91829
CA3	3	0.044437	0.13921	1	1827	2	-1.0373	0.18963	0.26203	0.74495	6180	1	-1.0373
BAGE2	1	0.044479	0.06236	1	1828	1	-1.8884	0.95552	0.93764	0.979323	17926	0	-1.8884
OR4C6	3	0.044487	0.13921	1	1829	2	-0.63541	0.95074	0.90803	0.961343	17836	0	-0.63541
PNRC2	3	0.044496	0.13921	1	1830	2	-0.91377	0.94154	0.88828	0.949568	17669	0	-0.91377
CLDN2	3	0.044625	0.13921	1	1831	2	-1.4607	0.10048	0.17124	0.719523	4270	1	-1.4607
LOC729159	3	0.04464	0.13921	1	1832	1	-0.37261	0.89044	0.8334	0.939974	16678	0	-0.37261
NUP214	3	0.044691	0.13921	1	1833	1	0.92941	0.066665	0.11754	0.717285	3054	2	0.92941
VPS4B	3	0.044707	0.13921	1	1834	2	-0.79165	0.83312	0.7608	0.910912	15629	1	-0.79165
PGAM2	3	0.044718	0.13921	1	1835	2	-1.2738	0.91358	0.86258	0.94513	17130	0	-1.2738
CYP1A1	3	0.04473	0.13921	1	1836	2	-0.799	0.10254	0.17124	0.719523	4325	1	-0.799
SH3BP5L	3	0.044742	0.13921	1	1837	1	0.33083	0.40017	0.44563	0.806618	10390	2	0.33083
SRP19	3	0.044793	0.13921	1	1838	1	0.49267	0.34323	0.39542	0.78771	9297	2	0.49267
GTSF1L	3	0.044801	0.13921	1	1839	2	-0.79437	0.4135	0.4643	0.808176	10643	1	-0.79437
FUOM	3	0.044895	0.13921	1	1840	1	-0.32891	0.94828	0.90166	0.957983	17781	0	-0.32891
KIFC1	3	0.04493	0.13921	1	1841	2	-1.7728	0.26332	0.31314	0.74495	7763	1	-1.7728
GPR150	3	0.044941	0.13921	1	1842	2	-0.90363	0.79282	0.69451	0.875762	14958	1	-0.90363
S100A5	3	0.044947	0.13921	1	1843	1	-0.01289	0.61569	0.58221	0.856254	12790	1	-0.01289
PIH1D3	3	0.044998	0.14041	1	1844	2	-0.44698	0.70998	0.63041	0.864007	13784	1	-0.44698
ITM2A	3	0.045049	0.14041	1	1845	1	0.65388	0.095267	0.16547	0.719523	4073	2	0.65388
FGD1	3	0.0451	0.14041	1	1846	1	0.26052	0.37001	0.41144	0.790386	9815	1	0.26052
NDUFA4L2	3	0.045165	0.14041	1	1847	2	-0.79399	0.96401	0.93817	0.979323	18088	0	-0.79399
LYG2	3	0.045189	0.14041	1	1848	2	-0.72202	0.48646	0.50203	0.808176	11636	1	-0.72202
PPFIA2	3	0.045202	0.14041	1	1849	2	-0.70733	0.82285	0.73568	0.898647	15460	1	-0.70733
CTBS	3	0.045253	0.14041	1	1850	1	0.40004	0.40078	0.44563	0.806618	10401	2	0.40004
SPATS2L	3	0.045289	0.14041	1	1851	2	-1.2515	0.17471	0.24321	0.74495	5859	1	-1.2515
ADH5	3	0.045342	0.14041	1	1852	2	-1.3388	0.21006	0.27759	0.74495	6632	1	-1.3388
NT5E	3	0.045355	0.14041	1	1853	1	0.33679	0.4276	0.48018	0.808176	10910	2	0.33679
ACD	3	0.045406	0.14041	1	1854	1	0.22801	0.21347	0.28012	0.74495	6704	1	0.22801
FRAT2	3	0.04546	0.14041	1	1855	2	-0.77019	0.56264	0.5363	0.822264	12289	1	-0.77019
OXER1	3	0.045484	0.14041	1	1856	2	-0.83549	0.19068	0.26203	0.74495	6207	1	-0.83549
SOBP	3	0.045508	0.14041	1	1857	1	0.25978	0.21396	0.28012	0.74495	6716	2	0.25978
C10orf90	3	0.045572	0.14041	1	1858	2	-1.2704	0.95249	0.90926	0.961941	17865	0	-1.2704
DCDC2	3	0.04561	0.14041	1	1859	2	-0.87765	0.49118	0.50203	0.808176	11675	1	-0.87765
DBR1	3	0.045661	0.14041	1	1860	2	-0.49342	0.8971	0.83701	0.939974	16806	0	-0.49342
CMPK1	3	0.045685	0.14041	1	1861	2	-0.80868	0.01115	0.029056	0.717159	609	1	-0.80868
ZNF562	3	0.04572	0.14041	1	1862	2	-1.0539	0.70513	0.62813	0.863891	13732	1	-1.0539
DAOA	3	0.045764	0.14041	1	1863	1	0.9072	0.17413	0.24321	0.74495	5845	2	0.9072
AEBP1	3	0.045874	0.14041	1	1864	2	-1.1325	0.21813	0.28013	0.74495	6812	1	-1.1325
UNC5A	3	0.045917	0.14041	1	1865	1	0.51251	0.26635	0.31899	0.74495	7819	2	0.51251
SLC18A3	3	0.046019	0.14041	1	1866	2	-0.60884	0.75179	0.66713	0.875515	14340	1	-0.60884
DDN	2	0.04603	0.11392	1	1867	2	-0.83807	0.95397	0.93415	0.977764	17888	0	-0.83807
DEGS1	3	0.04607	0.14041	1	1868	1	-0.39832	0.92987	0.87811	0.948694	17460	0	-0.39832
ATP2A1	3	0.046088	0.14041	1	1869	2	-0.87775	0.28339	0.32772	0.74495	8142	1	-0.87775
SMIM10L1	3	0.046121	0.14041	1	1870	1	0.075975	0.20068	0.27261	0.74495	6412	1	0.075975
CSTA	3	0.046219	0.14041	1	1871	2	-1.6182	0.37398	0.41689	0.793902	9888	1	-1.6182
VWA7	3	0.046274	0.14041	1	1872	1	-0.29054	0.44745	0.4884	0.808176	11286	1	-0.29054
IL17D	3	0.046422	0.14041	1	1873	2	-1.2893	0.6224	0.58445	0.85665	12849	1	-1.2893
COL24A1	3	0.046631	0.14041	1	1874	2	-0.75958	0.5679	0.53859	0.823175	12341	1	-0.75958
PRLHR	3	0.046648	0.14041	1	1875	2	-0.91835	0.62269	0.58445	0.85665	12852	1	-0.91835
USP16	3	0.046682	0.14041	1	1876	2	-0.50798	0.97483	0.95518	0.985264	18311	0	-0.50798
STBD1	3	0.046784	0.14041	1	1877	2	-0.46358	0.88902	0.82973	0.939974	16639	0	-0.46358
OR10K1	3	0.046792	0.14041	1	1878	2	-0.8083	0.37602	0.4184	0.793902	9922	1	-0.8083
STAR	3	0.046816	0.14041	1	1879	2	-0.85648	0.89533	0.83701	0.939974	16768	0	-0.85648
SLC37A3	3	0.046835	0.14041	1	1880	1	1.3782	0.015563	0.038832	0.717159	811	2	1.3782
OSGIN1	3	0.046852	0.14041	1	1881	2	-1.2775	0.30627	0.34995	0.768332	8586	1	-1.2775
FSD2	3	0.046886	0.14041	1	1882	2	-0.49467	0.9734	0.9536	0.985141	18278	0	-0.49467
CATSPER1	3	0.046984	0.14041	1	1883	2	-1.4232	0.85847	0.77677	0.91262	16079	0	-1.4232
INTS7	3	0.046988	0.14041	1	1884	1	0.25664	0.0083248	0.026079	0.717159	450	1	0.25664
LUZP6	3	0.047008	0.14041	1	1885	2	-0.75038	0.96918	0.94542	0.981898	18190	0	-0.75038
PRB4	3	0.047039	0.14041	1	1886	1	-0.046209	0.77492	0.68997	0.875515	14685	1	-0.046209
YPEL2	3	0.04709	0.14041	1	1887	1	-0.22212	0.91409	0.86259	0.94513	17143	0	-0.22212
CCNB3	3	0.047128	0.14041	1	1888	2	-1.4951	0.89335	0.83519	0.939974	16734	0	-1.4951
IFNL1	3	0.04717	0.14041	1	1889	2	-1.0092	0.38874	0.43381	0.801975	10166	1	-1.0092
LAMA1	3	0.04717	0.14041	1	1890	2	-0.92576	0.92323	0.86891	0.94513	17322	0	-0.92576
PFN2	3	0.047192	0.14041	1	1891	1	0.33453	0.10107	0.17124	0.719523	4290	2	0.33453
FTHL17	3	0.047236	0.14041	1	1892	2	-1.0621	0.057761	0.11418	0.717285	2697	1	-1.0621
ATAD2B	3	0.047243	0.14041	1	1893	1	1.762	0.0055987	0.017919	0.717159	321	2	1.762
LHFPL5	3	0.047284	0.14041	1	1894	2	-0.77018	0.46009	0.4974	0.808176	11414	1	-0.77018
NEK1	3	0.047294	0.14041	1	1895	2	-0.4911	0.9354	0.88399	0.949126	17564	0	-0.4911
POM121L2	3	0.04732	0.14041	1	1896	2	-0.94607	0.50798	0.50885	0.808176	11828	1	-0.94607
OR2AK2	3	0.047345	0.14041	1	1897	1	1.248	0.05982	0.11544	0.717285	2774	2	1.248
ADAMTS14	3	0.047392	0.14041	1	1898	2	-0.96898	0.59237	0.56148	0.839485	12570	1	-0.96898
KIAA1644	3	0.04741	0.14041	1	1899	2	-1.0121	0.035106	0.072225	0.717285	1679	1	-1.0121
CCDC167	3	0.047447	0.14041	1	1900	1	-0.20333	0.76415	0.68304	0.875515	14507	1	-0.20333
ZSWIM5	3	0.047452	0.14041	1	1901	2	-0.73783	0.36884	0.40989	0.789169	9785	1	-0.73783
CTDNEP1	3	0.047476	0.14041	1	1902	2	-0.86686	0.16988	0.23882	0.74495	5750	1	-0.86686
CHP2	3	0.047575	0.14041	1	1903	2	-1.342	0.77769	0.68997	0.875515	14732	1	-1.342
NKX2-8	3	0.047575	0.14041	1	1904	1	-0.33914	0.89718	0.83701	0.939974	16808	0	-0.33914
CPLX4	3	0.047621	0.14165	1	1905	2	-0.90427	0.96664	0.94095	0.979834	18140	0	-0.90427
FAM198B	3	0.047651	0.14165	1	1906	2	-0.53968	0.82021	0.73108	0.896276	15416	1	-0.53968
EFCAB11	3	0.047657	0.14165	1	1907	2	-0.87892	0.68902	0.61655	0.85665	13550	1	-0.87892
ARMCX1	3	0.047669	0.14165	1	1908	2	-0.91967	0.97011	0.94708	0.982114	18221	0	-0.91967
SETD6	3	0.047778	0.14165	1	1909	2	-0.89204	0.87654	0.80457	0.923799	16423	0	-0.89204
WEE2	3	0.047804	0.14165	1	1910	1	-0.16597	0.5443	0.52719	0.81833	12144	1	-0.16597
IQCA1	3	0.047855	0.14165	1	1911	1	0.299	0.74306	0.66028	0.875515	14224	1	0.299
LSM2	3	0.047887	0.14165	1	1912	2	-0.93934	0.92675	0.87201	0.945349	17391	0	-0.93934
GDF3	3	0.047899	0.14165	1	1913	2	-1.1102	0.76575	0.68304	0.875515	14530	1	-1.1102
SIGIRR	3	0.047906	0.14165	1	1914	2	-1.0644	0.88807	0.82786	0.939974	16626	0	-1.0644
ESF1	3	0.047982	0.14165	1	1915	1	0.60157	0.15384	0.2194	0.74495	5417	2	0.60157
SLC16A13	3	0.048008	0.14165	1	1916	2	-1.0415	0.53012	0.51797	0.813568	12013	1	-1.0415
GLS2	3	0.048056	0.14165	1	1917	2	-0.88468	0.19907	0.27137	0.74495	6380	1	-0.88468
RPS2	3	0.048081	0.14165	1	1918	2	-0.95165	0.96684	0.94095	0.979834	18144	0	-0.95165
GAL3ST2	3	0.048135	0.14165	1	1919	1	0.40134	0.31188	0.36178	0.784997	8699	2	0.40134
ORAI3	3	0.048135	0.14165	1	1920	2	-0.36805	0.86848	0.79627	0.923799	16281	0	-0.36805
TSPYL1	3	0.048263	0.14165	1	1921	1	0.21425	0.058621	0.11499	0.717285	2734	1	0.21425
MAATS1	3	0.048314	0.14165	1	1922	1	0.28598	0.17915	0.24786	0.74495	5961	2	0.28598
MTRNR2L10	3	0.048347	0.14165	1	1923	2	-1.0528	0.97287	0.9536	0.985141	18264	0	-1.0528
ARHGAP32	3	0.04836	0.14165	1	1924	2	-0.79355	0.5037	0.50885	0.808176	11786	1	-0.79355
ARHGAP23	3	0.048467	0.14165	1	1925	1	0.086305	0.79942	0.7014	0.877418	15080	1	0.086305
CDC37	3	0.048481	0.14165	1	1926	2	-0.93579	0.69828	0.62119	0.85665	13652	1	-0.93579
WDR53	3	0.048505	0.14165	1	1927	2	-1.0487	0.45701	0.49514	0.808176	11385	1	-1.0487
ZNF225	3	0.048554	0.14165	1	1928	2	-1.3871	0.25135	0.30458	0.74495	7518	1	-1.3871
FAM83H	3	0.048569	0.14165	1	1929	1	0.71385	0.30233	0.34099	0.756486	8510	2	0.71385
RHOJ	3	0.048721	0.14165	1	1930	1	-0.054839	0.83023	0.74484	0.903705	15572	1	-0.054839
TEK	3	0.048772	0.14165	1	1931	2	-0.47323	0.76731	0.68304	0.875515	14553	1	-0.47323
TACC3	3	0.048822	0.14165	1	1932	2	-0.92959	0.78209	0.68997	0.875515	14793	1	-0.92959
GGA2	3	0.048823	0.14165	1	1933	1	1.0051	0.078506	0.14273	0.719523	3483	2	1.0051
OR9I1	3	0.048874	0.14165	1	1934	1	0.77936	0.13629	0.20202	0.74495	5034	2	0.77936
LTB4R	3	0.048883	0.14165	1	1935	2	-0.85261	0.68604	0.61655	0.85665	13512	1	-0.85261
OR52N4	3	0.048925	0.14165	1	1936	2	-1.1123	0.97326	0.9536	0.985141	18274	0	-1.1123
MEF2B	3	0.048956	0.14165	1	1937	2	-1.0425	0.92901	0.8766	0.948694	17442	0	-1.0425
OR4D5	3	0.048976	0.14165	1	1938	2	-0.47608	0.048772	0.10614	0.717285	2313	1	-0.47608
VIPR2	3	0.049078	0.14165	1	1939	1	0.34314	0.68494	0.61655	0.85665	13495	1	0.34314
SKA3	3	0.049079	0.14165	1	1940	2	-0.98719	0.43857	0.4884	0.808176	11120	1	-0.98719
CAV3	3	0.049152	0.14165	1	1941	2	-1.2194	0.92411	0.86891	0.94513	17343	0	-1.2194
PSPC1	3	0.049231	0.14165	1	1942	1	1.026	0.056356	0.11253	0.717285	2635	2	1.026
PPP1R3E	3	0.049238	0.14165	1	1943	2	-1.0718	0.92937	0.87811	0.948694	17450	0	-1.0718
UQCRFS1	3	0.049268	0.14165	1	1944	2	-0.98658	0.9593	0.92831	0.974355	18006	0	-0.98658
ABR	3	0.049268	0.14165	1	1945	2	-1.2064	0.83501	0.76311	0.910912	15664	1	-1.2064
LIPC	3	0.049333	0.14165	1	1946	2	-0.64924	0.092259	0.16412	0.719523	3975	1	-0.64924
ENPP6	3	0.049383	0.14165	1	1947	2	-0.53544	0.96627	0.94095	0.979834	18132	0	-0.53544
TMEM99	3	0.049434	0.14165	1	1948	1	0.34466	0.4303	0.48429	0.808176	10952	2	0.34466
CISD2	3	0.049536	0.14165	1	1949	1	0.0020582	0.54657	0.52945	0.818821	12161	1	0.0020582
PIK3C3	3	0.049569	0.14165	1	1950	2	-0.7098	0.84934	0.7677	0.910912	15909	0	-0.7098
MAGEL2	3	0.049587	0.14165	1	1951	1	-0.11329	0.29682	0.33801	0.752966	8411	1	-0.11329
MTFR1L	3	0.049638	0.14165	1	1952	1	-0.31891	0.54692	0.52945	0.818821	12164	1	-0.31891
ZNF165	3	0.049649	0.14165	1	1953	2	-0.96094	0.15561	0.22143	0.74495	5454	1	-0.96094
LYG1	3	0.049716	0.14165	1	1954	2	-0.78732	0.46872	0.4974	0.808176	11485	1	-0.78732
ERRFI1	3	0.04974	0.14165	1	1955	1	-0.19919	0.57526	0.54322	0.826237	12404	1	-0.19919
UBL4A	3	0.04979	0.14165	1	1956	2	-0.86311	0.39413	0.44139	0.806618	10260	1	-0.86311
GNB1L	3	0.049888	0.14165	1	1957	2	-1.1849	0.82451	0.74026	0.901858	15482	1	-1.1849
SOD3	3	0.049893	0.14165	1	1958	1	0.32712	0.049434	0.10725	0.717285	2351	2	0.32712
KSR2	3	0.049901	0.14165	1	1959	2	-0.77394	0.86179	0.78343	0.914596	16154	0	-0.77394
PPP1R12A	3	0.049913	0.14165	1	1960	2	-0.82631	0.020219	0.043867	0.717159	1024	1	-0.82631
LONP2	3	0.049938	0.14165	1	1961	2	-0.90766	0.96361	0.93817	0.979323	18078	0	-0.90766
CD302	3	0.049962	0.14165	1	1962	2	-1.8233	0.97031	0.94795	0.982794	18225	0	-1.8233
LRG1	3	0.050012	0.14165	1	1963	2	-0.82451	0.49563	0.50425	0.808176	11715	1	-0.82451
SUMO1	3	0.05002	0.14165	1	1964	1	0.21407	0.71786	0.64192	0.86579	13885	1	0.21407
RITA1	3	0.050096	0.14165	1	1965	1	-0.12056	0.70919	0.63041	0.864007	13775	1	-0.12056
CACNG8	3	0.050098	0.14165	1	1966	2	-1.2448	0.72415	0.64421	0.86579	13962	1	-1.2448
KLHL22	3	0.050147	0.14165	1	1967	2	-0.39001	0.77251	0.68766	0.875515	14652	1	-0.39001
HOXA13	3	0.05016	0.14165	1	1968	2	-0.84687	0.19998	0.27137	0.74495	6401	1	-0.84687
G2E3	3	0.050172	0.14165	1	1969	2	-0.95038	0.87093	0.7984	0.923799	16321	0	-0.95038
GARS	3	0.050198	0.14165	1	1970	2	-0.88276	0.96911	0.94542	0.981898	18188	0	-0.88276
SLFN5	3	0.050215	0.14165	1	1971	2	-1.1173	0.97017	0.94708	0.982114	18223	0	-1.1173
ABCB5	2	0.050219	0.12053	1	1972	2	-1.4174	0.94978	0.92993	0.975784	17813	0	-1.4174
SSX2IP	3	0.050249	0.14165	1	1973	1	-0.36808	0.87201	0.80043	0.923799	16339	0	-0.36808
ACTR1B	3	0.050351	0.14165	1	1974	2	-0.48506	0.12667	0.18552	0.720894	4848	1	-0.48506
POLR2G	3	0.050402	0.14165	1	1975	1	-0.24342	0.95236	0.90926	0.961941	17862	0	-0.24342
GUCA2B	3	0.050407	0.14165	1	1976	2	-1.0945	0.24691	0.29535	0.74495	7427	1	-1.0945
GSTP1	3	0.050419	0.14165	1	1977	2	-1.0553	0.78041	0.68997	0.875515	14765	1	-1.0553
UPK3A	3	0.050452	0.14165	1	1978	1	1.0925	0.061956	0.11544	0.717285	2860	2	1.0925
CH25H	3	0.050503	0.14165	1	1979	1	0.93194	0.060693	0.11544	0.717285	2811	2	0.93194
NFKBIB	3	0.050543	0.14165	1	1980	2	-0.68653	0.51633	0.51112	0.809541	11899	1	-0.68653
TTC7A	3	0.050555	0.14165	1	1981	2	-1.0333	0.80283	0.70827	0.882981	15149	1	-1.0333
THSD4	3	0.050605	0.14165	1	1982	2	-0.9571	0.96965	0.94708	0.982114	18204	0	-0.9571
REPS1	3	0.050611	0.14165	1	1983	2	-1.1103	0.86447	0.78781	0.91761	16207	0	-1.1103
SHC1	3	0.050667	0.14165	1	1984	2	-0.89797	0.97077	0.94877	0.983058	18229	0	-0.89797
FEZF1	3	0.050679	0.14165	1	1985	2	-1.6405	0.084882	0.14931	0.719523	3709	1	-1.6405
EQTN	3	0.050692	0.14165	1	1986	2	-1.587	0.33753	0.39388	0.78771	9194	1	-1.587
OR6Q1	3	0.050707	0.14165	1	1987	1	0.60249	0.21389	0.28012	0.74495	6714	2	0.60249
RXFP4	3	0.050758	0.14165	1	1988	1	0.17766	0.075717	0.13501	0.719523	3382	1	0.17766
HNRNPH2	3	0.050809	0.14165	1	1989	1	-0.020993	0.0036823	0.0054273	0.459282	215	1	-0.020993
PKD2	3	0.050961	0.14165	1	1990	1	1.5707	0.013205	0.036538	0.717159	709	2	1.5707
PTPN22	3	0.051058	0.14165	1	1991	2	-1.1207	0.94625	0.8964	0.954215	17748	0	-1.1207
NACA2	3	0.051063	0.14165	1	1992	2	-0.36375	0.87318	0.80251	0.923799	16359	0	-0.36375
MITF	3	0.051083	0.14165	1	1993	2	-0.90784	0.67578	0.6119	0.85665	13397	1	-0.90784
ARRDC2	3	0.051114	0.14165	1	1994	1	0.17988	0.36301	0.40528	0.78771	9676	1	0.17988
BTBD16	3	0.051164	0.14294	1	1995	2	-0.71016	0.85623	0.77449	0.911309	16035	0	-0.71016
SLC22A23	3	0.051165	0.14294	1	1996	1	0.81991	0.19101	0.26203	0.74495	6217	2	0.81991
POTED	3	0.051215	0.14294	1	1997	1	0.14298	0.52105	0.51341	0.809839	11941	1	0.14298
DZANK1	3	0.051266	0.14294	1	1998	1	-0.091292	0.93496	0.88399	0.949126	17555	0	-0.091292
TMEM177	3	0.051368	0.14294	1	1999	2	-0.87815	0.76262	0.68304	0.875515	14481	1	-0.87815
MTNR1A	3	0.051419	0.14294	1	2000	1	0.60628	0.19905	0.27137	0.74495	6379	2	0.60628
KNCN	3	0.051476	0.14294	1	2001	2	-1.7849	0.41294	0.46258	0.808176	10635	1	-1.7849
CCL3	3	0.051488	0.14294	1	2002	2	-0.86222	0.56297	0.5363	0.822264	12291	1	-0.86222
FBXO36	3	0.051571	0.14294	1	2003	1	0.12059	0.87327	0.80251	0.923799	16365	0	0.12059
ZNF772	3	0.051588	0.14294	1	2004	2	-0.79819	0.96951	0.94627	0.982114	18201	0	-0.79819
TRAF6	3	0.051626	0.14294	1	2005	2	-0.89141	0.57262	0.54092	0.824603	12377	1	-0.89141
POU6F1	3	0.051645	0.14295	1	2006	2	-1.5003	0.68599	0.61655	0.85665	13511	1	-1.5003
RECK	3	0.051745	0.14295	1	2007	2	-0.87449	0.14825	0.21366	0.74495	5305	1	-0.87449
IKZF2	3	0.051795	0.14295	1	2008	2	-0.98704	0.021776	0.044383	0.717159	1095	1	-0.98704
WDR73	3	0.051826	0.14295	1	2009	2	-1.0187	0.898	0.83701	0.939974	16824	0	-1.0187
RIBC2	3	0.051826	0.14295	1	2010	1	0.11699	0.82289	0.73568	0.898647	15462	1	0.11699
ARHGAP29	3	0.051826	0.14295	1	2011	1	0.19167	0.50178	0.50659	0.808176	11772	1	0.19167
RAD18	3	0.051826	0.14295	1	2012	2	-0.82418	0.033974	0.06673	0.717285	1627	1	-0.82418
GMIP	3	0.052052	0.14295	1	2013	2	-1.0706	0.60439	0.57068	0.848476	12686	1	-1.0706
RPS6KA5	3	0.05208	0.14295	1	2014	1	-0.11321	0.75599	0.67848	0.875515	14389	1	-0.11321
SP2	3	0.052127	0.14422	1	2015	2	-0.92948	0.35683	0.40528	0.78771	9565	1	-0.92948
RRAGA	3	0.052131	0.14422	1	2016	1	0.50441	0.31352	0.36924	0.78771	8735	2	0.50441
KRT8	3	0.05219	0.14422	1	2017	2	-0.66059	0.53139	0.52028	0.816521	12026	1	-0.66059
GRPR	2	0.052217	0.12447	1	2018	2	-0.80298	0.94778	0.92887	0.974892	17773	0	-0.80298
SAMD13	3	0.052227	0.14552	1	2019	2	-1.2025	0.40883	0.4567	0.808176	10560	1	-1.2025
C12orf10	3	0.052232	0.14552	1	2020	1	0.087268	0.89825	0.83701	0.939974	16829	0	0.087268
SKP2	3	0.052253	0.14552	1	2021	2	-0.87449	0.30899	0.35734	0.780294	8641	1	-0.87449
SPRR2A	3	0.052283	0.14552	1	2022	1	-0.23323	0.015066	0.038501	0.717159	793	1	-0.23323
DNAH6	3	0.052479	0.14552	1	2023	2	-1.2197	0.87807	0.80457	0.923799	16447	0	-1.2197
MRE11	3	0.052486	0.14552	1	2024	1	-0.16245	0.88415	0.81842	0.932732	16564	0	-0.16245
ZNF518A	3	0.052537	0.14687	1	2025	1	-0.25147	0.59255	0.56148	0.839485	12574	1	-0.25147
CTTN	3	0.052588	0.14687	1	2026	1	-0.0039363	0.8927	0.83519	0.939974	16717	0	-0.0039363
NPAS3	3	0.052618	0.14687	1	2027	2	-0.74551	0.62472	0.58677	0.85665	12866	1	-0.74551
BARD1	3	0.052791	0.14687	1	2028	2	-0.46442	0.055278	0.11175	0.717285	2596	1	-0.46442
CSGALNACT1	3	0.052842	0.14687	1	2029	1	-0.016599	0.88154	0.81649	0.932732	16516	0	-0.016599
CLDN19	3	0.052893	0.14687	1	2030	2	-0.42064	0.63431	0.59137	0.85665	12959	1	-0.42064
RPA3	3	0.052933	0.14687	1	2031	2	-0.76608	0.67821	0.61422	0.85665	13426	1	-0.76608
TMEM265	3	0.05302	0.14687	1	2032	1	-0.22705	0.71205	0.63728	0.86579	13811	1	-0.22705
CCR3	3	0.053085	0.14687	1	2033	2	-1.0871	0.045125	0.093934	0.717285	2125	1	-1.0871
NR5A1	3	0.053096	0.14687	1	2034	1	0.47345	0.32243	0.37801	0.78771	8915	2	0.47345
HEATR6	3	0.053147	0.14687	1	2035	2	-0.73833	0.71482	0.63728	0.86579	13847	1	-0.73833
MESDC2	3	0.053197	0.14687	1	2036	2	-0.68245	0.45592	0.49514	0.808176	11378	1	-0.68245
SNRNP70	3	0.053299	0.14687	1	2037	2	-1.2049	0.88161	0.81649	0.932732	16519	0	-1.2049
TAT	3	0.05335	0.14687	1	2038	1	0.24299	0.30089	0.33946	0.755043	8489	1	0.24299
DOCK3	3	0.053383	0.14687	1	2039	2	-1.2311	0.75088	0.66713	0.875515	14329	1	-1.2311
RC3H1	3	0.053415	0.14687	1	2040	2	-0.92801	0.48997	0.50203	0.808176	11665	1	-0.92801
C9orf106	3	0.053453	0.14687	1	2041	2	-1.1038	0.8976	0.83701	0.939974	16814	0	-1.1038
ZC3H12C	3	0.053466	0.14687	1	2042	2	-0.70044	0.67668	0.6119	0.85665	13410	1	-0.70044
RABEP2	3	0.053502	0.14687	1	2043	2	-0.64739	0.56784	0.53859	0.823175	12340	1	-0.64739
C11orf54	3	0.053529	0.14687	1	2044	2	-1.3944	0.97157	0.95041	0.983456	18249	0	-1.3944
TMPRSS5	3	0.053542	0.14687	1	2045	2	-0.90711	0.94903	0.9055	0.961343	17800	0	-0.90711
GPKOW	3	0.053553	0.14687	1	2046	2	-0.79461	0.89677	0.83701	0.939974	16798	0	-0.79461
OR10P1	3	0.053643	0.14687	1	2047	2	-1.2162	0.90205	0.84416	0.94413	16897	0	-1.2162
APOBEC3B	3	0.053654	0.14687	1	2048	1	-0.13722	0.16105	0.23042	0.74495	5565	1	-0.13722
REP15	3	0.053713	0.14687	1	2049	2	-0.84985	0.38662	0.43219	0.801975	10129	1	-0.84985
KMT2E	3	0.053733	0.14687	1	2050	2	-0.64261	0.94857	0.90166	0.957983	17788	0	-0.64261
ENTPD8	3	0.053745	0.14687	1	2051	2	-1.2021	0.66263	0.60732	0.85665	13263	1	-1.2021
C3orf38	3	0.053857	0.14687	1	2052	2	-0.6177	0.21118	0.28012	0.74495	6657	1	-0.6177
STEAP4	3	0.05386	0.14687	1	2053	2	-1.1888	0.88287	0.81649	0.932732	16543	0	-1.1888
DDI1	3	0.053873	0.14687	1	2054	2	-1.256	0.43051	0.48429	0.808176	10958	1	-1.256
GSK3A	3	0.053885	0.14687	1	2055	2	-0.87346	0.28514	0.32772	0.74495	8180	1	-0.87346
GLUD2	3	0.053917	0.14687	1	2056	2	-1.1763	0.17002	0.23882	0.74495	5753	1	-1.1763
HAVCR2	3	0.053959	0.14687	1	2057	1	0.18855	0.81802	0.73108	0.896276	15372	1	0.18855
KCNJ2	3	0.05401	0.14687	1	2058	2	-0.57891	0.45508	0.49514	0.808176	11369	1	-0.57891
ZNF506	3	0.054026	0.14687	1	2059	2	-0.82269	0.9099	0.85774	0.94513	17066	0	-0.82269
CDO1	3	0.05406	0.14687	1	2060	1	1.0694	0.054128	0.11131	0.717285	2544	2	1.0694
TAS2R14	3	0.054064	0.14687	1	2061	2	-1.2394	0.57486	0.54322	0.826237	12399	1	-1.2394
TAX1BP1	3	0.054077	0.14687	1	2062	2	-0.9509	0.953	0.91046	0.962732	17873	0	-0.9509
OPRD1	3	0.054111	0.14687	1	2063	2	-0.76274	0.94588	0.8964	0.954215	17743	0	-0.76274
FAM9B	3	0.054115	0.14687	1	2064	2	-0.76293	0.69359	0.61888	0.85665	13597	1	-0.76293
CCL24	3	0.054162	0.14687	1	2065	1	0.024155	0.64321	0.59584	0.85665	13063	1	0.024155
IRAK1	3	0.054179	0.14687	1	2066	2	-0.77155	0.37871	0.42417	0.800681	9973	1	-0.77155
PHF14	3	0.054213	0.14687	1	2067	1	-0.16974	0.43148	0.48429	0.808176	10972	1	-0.16974
GAST	3	0.054263	0.14817	1	2068	1	0.3442	0.10244	0.17124	0.719523	4321	2	0.3442
ITSN1	3	0.054275	0.14817	1	2069	2	-1.3183	0.82716	0.74255	0.901858	15517	1	-1.3183
SAG	3	0.054275	0.14817	1	2070	2	-0.94449	0.92922	0.8766	0.948694	17447	0	-0.94449
GPR19	3	0.054314	0.14817	1	2071	2	-0.71082	0.82713	0.74255	0.901858	15516	1	-0.71082
CCDC94	3	0.054365	0.14817	1	2072	1	0.13139	0.38684	0.43219	0.801975	10133	1	0.13139
NCOA2	3	0.054396	0.14817	1	2073	2	-0.9177	0.57081	0.54092	0.824603	12367	1	-0.9177
PDP2	3	0.054416	0.14817	1	2074	1	-0.40368	0.50768	0.50885	0.808176	11823	1	-0.40368
COA3	3	0.054422	0.14817	1	2075	2	-1.1342	0.65966	0.60732	0.85665	13231	1	-1.1342
TTC39B	3	0.054517	0.14817	1	2076	1	0.063056	0.83494	0.76311	0.910912	15662	1	0.063056
SIK2	3	0.054614	0.14817	1	2077	2	-0.91451	0.93774	0.88544	0.949126	17599	0	-0.91451
FBN2	3	0.054619	0.14817	1	2078	1	0.27337	0.22428	0.2847	0.74495	6935	2	0.27337
KCNMB3	3	0.054665	0.1495	1	2079	2	-0.90283	0.28459	0.32772	0.74495	8167	1	-0.90283
SMAD2	3	0.054695	0.1495	1	2080	1	-0.12424	0.76446	0.68304	0.875515	14513	1	-0.12424
GUF1	3	0.054695	0.1495	1	2081	1	0.42492	0.35262	0.4025	0.78771	9472	2	0.42492
RPS20	3	0.054704	0.1495	1	2082	2	-1.2043	0.60378	0.57068	0.848476	12680	1	-1.2043
NANOGNB	3	0.054729	0.1495	1	2083	2	-0.84583	0.057381	0.11375	0.717285	2678	1	-0.84583
ARMC1	3	0.054742	0.1495	1	2084	2	-1.2344	0.67136	0.6096	0.85665	13354	1	-1.2344
AWAT1	3	0.054755	0.1495	1	2085	2	-1.0153	0.72845	0.64421	0.86579	14024	1	-1.0153
FAM155A	3	0.054771	0.1495	1	2086	2	-0.96882	0.83173	0.75167	0.910587	15602	1	-0.96882
LRP2	3	0.054793	0.1495	1	2087	2	-0.83594	0.97289	0.9536	0.985141	18265	0	-0.83594
GLI1	3	0.054851	0.1495	1	2088	2	-1.0433	0.099105	0.17124	0.719523	4208	1	-1.0433
PAX6	3	0.054872	0.1495	1	2089	1	0.47709	0.28155	0.32772	0.74495	8106	2	0.47709
TYMP	3	0.054872	0.1495	1	2090	1	-0.004529	0.78539	0.69223	0.875515	14843	1	-0.004529
CYP4B1	3	0.054872	0.1495	1	2091	2	-0.55248	0.38536	0.43054	0.801975	10097	1	-0.55248
PSME2	3	0.054974	0.1495	1	2092	2	-0.41235	0.037983	0.081508	0.717285	1804	1	-0.41235
KPNB1	3	0.055024	0.1495	1	2093	1	0.67677	0.29021	0.32913	0.74495	8284	2	0.67677
ZNF654	3	0.055063	0.1495	1	2094	2	-0.94311	0.87531	0.80251	0.923799	16402	0	-0.94311
LMBRD2	3	0.055075	0.1495	1	2095	1	1.0037	0.11301	0.18191	0.719523	4547	2	1.0037
C14orf178	3	0.055126	0.1495	1	2096	1	0.096264	0.17039	0.23984	0.74495	5759	1	0.096264
TAF10	3	0.055153	0.1495	1	2097	2	-1.0376	0.60657	0.573	0.84892	12709	1	-1.0376
C19orf54	3	0.055177	0.1495	1	2098	1	1.9874	0.0024143	0.0043191	0.459282	136	2	1.9874
OR52K1	3	0.055263	0.1495	1	2099	2	-0.99566	0.8217	0.73336	0.898022	15437	1	-0.99566
HELZ2	3	0.055282	0.1495	1	2100	2	-0.86562	0.446	0.4884	0.808176	11258	1	-0.86562
KRTAP4-4	3	0.055308	0.1495	1	2101	2	-0.63532	0.76382	0.68304	0.875515	14500	1	-0.63532
RGR	3	0.055329	0.1495	1	2102	1	-0.10847	0.91842	0.86416	0.94513	17231	0	-0.10847
RASL11B	3	0.055347	0.1495	1	2103	2	-1.5522	0.86225	0.78343	0.914596	16163	0	-1.5522
INTU	3	0.055372	0.1495	1	2104	2	-1.0439	0.32369	0.37801	0.78771	8941	1	-1.0439
ARL13A	3	0.055379	0.1495	1	2105	1	-0.1955	0.67512	0.6119	0.85665	13393	1	-0.1955
AVPR1A	3	0.055455	0.1495	1	2106	1	0.61004	0.28459	0.32772	0.74495	8168	2	0.61004
GP6	3	0.055514	0.1495	1	2107	2	-0.92593	0.94493	0.89378	0.952987	17725	0	-0.92593
COL4A2	3	0.055592	0.1495	1	2108	2	-0.79233	0.91131	0.85936	0.94513	17089	0	-0.79233
CASTOR1	3	0.055669	0.1495	1	2109	2	-0.96129	0.67229	0.6119	0.85665	13369	1	-0.96129
PARP8	3	0.055684	0.1495	1	2110	1	1.3448	0.065912	0.11754	0.717285	3017	2	1.3448
TAS2R31	3	0.055785	0.1495	1	2111	1	0.98519	0.29998	0.33801	0.752966	8470	2	0.98519
R3HCC1L	3	0.055889	0.1495	1	2112	2	-0.8022	0.35601	0.40528	0.78771	9547	1	-0.8022
ZNF521	3	0.055941	0.1495	1	2113	2	-1.2952	0.37302	0.41413	0.790494	9872	1	-1.2952
HOXB7	3	0.055988	0.1495	1	2114	2	-0.81341	0.96382	0.93817	0.979323	18082	0	-0.81341
EXOG	3	0.056038	0.1495	1	2115	2	-0.63945	0.59937	0.56834	0.848476	12637	1	-0.63945
RNF7	3	0.056058	0.1495	1	2116	2	-1.0005	0.71358	0.63728	0.86579	13832	1	-1.0005
PARP6	3	0.056071	0.1495	1	2117	2	-0.82777	0.089837	0.16017	0.719523	3890	1	-0.82777
EMP3	3	0.056084	0.1495	1	2118	2	-1.1833	0.69569	0.62119	0.85665	13626	1	-1.1833
TSPAN7	3	0.056187	0.1495	1	2119	2	-1.4041	0.94072	0.8869	0.949565	17653	0	-1.4041
KAT6A	3	0.056226	0.1495	1	2120	2	-0.73112	0.93611	0.88399	0.949126	17576	0	-0.73112
OLFML3	3	0.056265	0.1495	1	2121	2	-0.81487	0.083938	0.14931	0.719523	3678	1	-0.81487
SMYD2	3	0.056266	0.15142	1	2122	1	0.24501	0.29853	0.33801	0.752966	8440	2	0.24501
NOVA1	3	0.056467	0.15333	1	2123	2	-0.90664	0.97341	0.9536	0.985141	18279	0	-0.90664
PSMC3IP	3	0.056494	0.15333	1	2124	1	-0.29585	0.70843	0.63041	0.864007	13768	1	-0.29585
RAD54B	3	0.056545	0.15333	1	2125	1	-0.37259	0.94085	0.88828	0.949568	17656	0	-0.37259
OSBPL9	3	0.05659	0.15333	1	2126	2	-0.90318	0.49566	0.50425	0.808176	11716	1	-0.90318
NPFFR1	3	0.056596	0.15333	1	2127	1	0.98449	0.11613	0.18191	0.719523	4618	2	0.98449
MYO18B	3	0.05663	0.15333	1	2128	2	-1.2335	0.1427	0.20684	0.74495	5171	1	-1.2335
DIRAS3	3	0.056682	0.15333	1	2129	2	-1.0802	0.9281	0.87201	0.945349	17425	0	-1.0802
METTL21C	3	0.056697	0.15333	1	2130	1	-0.20489	0.62068	0.58221	0.856254	12838	1	-0.20489
C12orf54	3	0.056734	0.15333	1	2131	2	-0.80368	0.073066	0.12873	0.719523	3288	1	-0.80368
C22orf24	3	0.056849	0.15333	1	2132	1	-0.043072	0.45348	0.49514	0.808176	11355	1	-0.043072
LNPK	3	0.0569	0.15333	1	2133	2	-0.69781	0.32159	0.37513	0.78771	8899	1	-0.69781
XIRP1	3	0.056956	0.15333	1	2134	2	-0.64166	0.037264	0.080514	0.717285	1768	1	-0.64166
CYP3A4	3	0.057001	0.15333	1	2135	1	0.11045	0.089639	0.16017	0.719523	3886	1	0.11045
PHACTR3	3	0.057052	0.15333	1	2136	1	0.073262	0.41499	0.4643	0.808176	10675	1	0.073262
TRIM44	3	0.057073	0.15333	1	2137	2	-0.87253	0.23697	0.29402	0.74495	7212	1	-0.87253
C22orf23	3	0.057099	0.15333	1	2138	2	-0.85427	0.87355	0.80251	0.923799	16371	0	-0.85427
RAB33B	3	0.057128	0.15333	1	2139	1	-0.30042	0.90706	0.85441	0.94513	16998	0	-0.30042
FOXI2	3	0.057128	0.15333	1	2140	1	-0.13848	0.72362	0.64421	0.86579	13956	1	-0.13848
MAGEB6	3	0.057152	0.15333	1	2141	2	-0.80444	0.52562	0.51568	0.810642	11973	1	-0.80444
SLBP	3	0.057254	0.15333	1	2142	1	0.84996	0.11285	0.18191	0.719523	4543	2	0.84996
SPAG8	3	0.057305	0.15333	1	2143	1	0.97326	0.09621	0.16547	0.719523	4110	2	0.97326
BCAM	3	0.057335	0.15333	1	2144	2	-0.62703	0.93379	0.88399	0.949126	17535	0	-0.62703
OCM2	3	0.057348	0.15333	1	2145	2	-1.0462	0.13009	0.1923	0.727326	4917	1	-1.0462
NPIPB4	3	0.057457	0.15716	1	2146	1	-0.25472	0.25215	0.30458	0.74495	7534	1	-0.25472
ZNF367	3	0.057507	0.15716	1	2147	1	0.45572	0.24532	0.29535	0.74495	7383	2	0.45572
RAB9B	3	0.057584	0.15716	1	2148	2	-0.81369	0.45722	0.49514	0.808176	11387	1	-0.81369
DAGLA	3	0.057597	0.15716	1	2149	2	-0.87209	0.5562	0.53175	0.818821	12244	1	-0.87209
DEFA6	3	0.057636	0.15716	1	2150	2	-0.627	0.73582	0.64881	0.867451	14121	1	-0.627
LCE3E	3	0.057649	0.15716	1	2151	2	-0.63894	0.43635	0.4884	0.808176	11076	1	-0.63894
GLRX	3	0.057659	0.15716	1	2152	1	0.48595	0.33792	0.39388	0.78771	9197	2	0.48595
FCN1	3	0.057787	0.15716	1	2153	2	-0.88734	0.90166	0.84241	0.942349	16888	0	-0.88734
ANO8	3	0.057807	0.15716	1	2154	2	-0.94047	0.96316	0.93534	0.978093	18074	0	-0.94047
SUCNR1	3	0.057811	0.15716	1	2155	1	0.98534	0.099252	0.17124	0.719523	4213	2	0.98534
DEF8	3	0.057862	0.15716	1	2156	1	-0.089814	0.91699	0.86416	0.94513	17198	0	-0.089814
RABL2B	3	0.057886	0.15716	1	2157	2	-0.85228	0.73656	0.64881	0.867451	14132	1	-0.85228
PLA2G16	3	0.057912	0.15716	1	2158	2	-0.58272	0.15429	0.2194	0.74495	5427	1	-0.58272
F2	3	0.058115	0.15716	1	2159	1	0.8033	0.15474	0.2194	0.74495	5438	2	0.8033
CMKLR1	3	0.058162	0.15716	1	2160	2	-0.7909	0.94435	0.89114	0.950763	17714	0	-0.7909
C1QTNF5	3	0.058165	0.15716	1	2161	1	1.3027	0.021499	0.044382	0.717159	1080	2	1.3027
PAK6	3	0.058216	0.15716	1	2162	2	-0.58473	0.32279	0.37801	0.78771	8922	1	-0.58473
IFNK	3	0.058294	0.15716	1	2163	2	-0.66716	0.50531	0.50885	0.808176	11801	1	-0.66716
NCOA3	3	0.058314	0.15716	1	2164	2	-1.5727	0.43915	0.4884	0.808176	11132	1	-1.5727
PRG4	3	0.058317	0.15716	1	2165	1	0.68624	0.13698	0.20202	0.74495	5048	2	0.68624
CORO1C	3	0.058334	0.15716	1	2166	2	-1.8065	0.97197	0.95041	0.983456	18253	0	-1.8065
B3GNT2	3	0.058347	0.15716	1	2167	2	-1.1795	0.30586	0.34995	0.768332	8577	1	-1.1795
SIRT3	3	0.058373	0.15716	1	2168	2	-0.77554	0.75548	0.67848	0.875515	14383	1	-0.77554
SLC25A29	3	0.058393	0.15716	1	2169	1	1.2531	0.055937	0.11253	0.717285	2618	2	1.2531
UTS2	3	0.058393	0.15716	1	2170	1	0.12803	0.55731	0.53175	0.818821	12256	1	0.12803
IQCD	3	0.0584	0.15716	1	2171	2	-0.86586	0.51458	0.51112	0.809541	11885	1	-0.86586
RAB3GAP2	3	0.058439	0.15716	1	2172	2	-0.68321	0.88385	0.81842	0.932732	16559	0	-0.68321
LAX1	3	0.05852	0.15716	1	2173	2	-0.32568	0.54386	0.52719	0.81833	12140	1	-0.32568
C2orf54	3	0.058671	0.15716	1	2174	2	-0.79327	0.86904	0.7984	0.923799	16291	0	-0.79327
INO80D	3	0.058671	0.15716	1	2175	1	-0.24999	0.95423	0.91519	0.965622	17891	0	-0.24999
PTPRK	3	0.058704	0.15716	1	2176	2	-0.78246	0.77455	0.68997	0.875515	14676	1	-0.78246
FBXL8	3	0.058757	0.15716	1	2177	2	-1.0848	0.34499	0.39542	0.78771	9331	1	-1.0848
INTS5	3	0.058773	0.15716	1	2178	1	1.2847	0.051089	0.1088	0.717285	2411	2	1.2847
SUCLA2	3	0.05881	0.15716	1	2179	2	-0.95951	0.65988	0.60732	0.85665	13235	1	-0.95951
HAS2	3	0.058823	0.15716	1	2180	2	-0.86062	0.46305	0.4974	0.808176	11440	1	-0.86062
ETS1	3	0.058856	0.15716	1	2181	2	-0.87035	0.60403	0.57068	0.848476	12682	1	-0.87035
NFE2L1	3	0.058874	0.15716	1	2182	1	0.079891	0.24861	0.29535	0.74495	7462	1	0.079891
PRDM1	3	0.058902	0.15716	1	2183	2	-0.73358	0.9345	0.88399	0.949126	17546	0	-0.73358
CENPT	3	0.058924	0.15716	1	2184	1	0.40959	0.39196	0.43712	0.804383	10227	2	0.40959
OR51F2	3	0.058929	0.15716	1	2185	2	-0.74363	0.90499	0.85097	0.94513	16955	0	-0.74363
USP50	3	0.058969	0.15716	1	2186	2	-0.80765	0.3957	0.44311	0.806618	10293	1	-0.80765
AGTPBP1	3	0.058975	0.15716	1	2187	1	0.12741	0.46849	0.4974	0.808176	11482	1	0.12741
PPIL2	3	0.059025	0.15716	1	2188	1	-0.016861	0.27222	0.32041	0.74495	7923	1	-0.016861
PIGR	3	0.059061	0.15716	1	2189	2	-1.1332	0.43253	0.48652	0.808176	10996	1	-1.1332
DNAI2	3	0.059154	0.15716	1	2190	2	-0.75899	0.85074	0.76995	0.910951	15938	0	-0.75899
OR13C3	3	0.059177	0.15716	1	2191	1	0.48104	0.27841	0.32464	0.74495	8033	2	0.48104
ABHD16A	3	0.059188	0.15716	1	2192	2	-0.95115	0.71251	0.63728	0.86579	13817	1	-0.95115
CNTRL	3	0.059207	0.15716	1	2193	2	-0.82161	0.90168	0.84241	0.942349	16889	0	-0.82161
IFNA10	3	0.059234	0.15716	1	2194	2	-0.70619	0.54555	0.52719	0.81833	12154	1	-0.70619
MYO1F	3	0.059274	0.15716	1	2195	2	-0.89961	0.91398	0.86259	0.94513	17141	0	-0.89961
PEG3	3	0.059278	0.15716	1	2196	1	-0.29413	0.2432	0.29535	0.74495	7338	1	-0.29413
IFITM1	3	0.059329	0.15716	1	2197	1	1.7251	0.0044842	0.0067047	0.465838	252	2	1.7251
PYROXD2	3	0.05943	0.15852	1	2198	1	0.23904	0.50886	0.50885	0.808176	11833	1	0.23904
CHMP6	3	0.05946	0.15852	1	2199	2	-1.1591	0.96476	0.93912	0.979834	18107	0	-1.1591
PPCS	3	0.059473	0.15852	1	2200	2	-0.80463	0.27668	0.32324	0.74495	7998	1	-0.80463
CARD11	3	0.059481	0.15852	1	2201	1	-0.083884	0.51724	0.51112	0.809541	11908	1	-0.083884
TMEM181	3	0.059513	0.15852	1	2202	2	-1.3016	0.75496	0.67624	0.875515	14378	1	-1.3016
CENPP	3	0.059531	0.15852	1	2203	2	-0.53386	0.51383	0.50885	0.808176	11873	1	-0.53386
TUBE1	3	0.059533	0.15852	1	2204	2	-0.85454	0.80249	0.706	0.880899	15141	1	-0.85454
ACSM1	3	0.059632	0.15986	1	2205	1	-0.014206	0.17864	0.24786	0.74495	5948	1	-0.014206
ESPNL	3	0.059693	0.15986	1	2206	2	-0.90211	0.84783	0.7677	0.910912	15870	1	-0.90211
ERVV-2	3	0.059693	0.15986	1	2207	2	-0.90211	0.92931	0.8766	0.948694	17449	0	-0.90211
GCG	3	0.059713	0.15986	1	2208	2	-0.85201	0.73299	0.64656	0.86579	14090	1	-0.85201
SRRM2	3	0.059733	0.15986	1	2209	2	-0.62066	0.11706	0.18191	0.719523	4638	1	-0.62066
EWSR1	3	0.059784	0.15986	1	2210	1	1.5069	0.043567	0.092058	0.717285	2067	2	1.5069
RB1CC1	3	0.059833	0.15986	1	2211	2	-0.98115	0.88608	0.82037	0.934277	16594	0	-0.98115
GAB1	3	0.059834	0.15986	1	2212	2	-0.95069	0.20206	0.27382	0.74495	6444	1	-0.95069
GSTM3	3	0.059986	0.16366	1	2213	1	0.013861	0.50932	0.50885	0.808176	11839	1	0.013861
EXOSC9	3	0.06002	0.16366	1	2214	2	-0.71206	0.52798	0.51568	0.810642	11993	1	-0.71206
ABCA9	3	0.060087	0.16366	1	2215	2	-0.67016	0.10195	0.17124	0.719523	4308	1	-0.67016
ACOT13	3	0.060087	0.16366	1	2216	2	-1.0838	0.46513	0.4974	0.808176	11459	1	-1.0838
FNDC1	3	0.060087	0.16366	1	2217	1	0.69581	0.18885	0.26203	0.74495	6162	2	0.69581
CCRL2	3	0.060167	0.16366	1	2218	2	-0.81227	0.94766	0.90166	0.957983	17771	0	-0.81227
FBL	3	0.060408	0.16366	1	2219	2	-0.69792	0.51441	0.50885	0.808176	11883	1	-0.69792
UBA52	3	0.060421	0.16366	1	2220	2	-0.77049	0.51166	0.50885	0.808176	11856	1	-0.77049
INSC	3	0.060441	0.16366	1	2221	2	-0.52571	0.67947	0.61422	0.85665	13439	1	-0.52571
LARP4B	3	0.060491	0.16366	1	2222	2	-0.81533	0.83566	0.76537	0.910912	15673	1	-0.81533
SLC11A2	3	0.060542	0.16366	1	2223	1	0.36512	0.39516	0.44311	0.806618	10280	2	0.36512
AKR1D1	3	0.060555	0.16366	1	2224	2	-0.67526	0.89378	0.83519	0.939974	16743	0	-0.67526
ZBTB4	3	0.060576	0.16366	1	2225	2	-0.83508	0.83482	0.76311	0.910912	15660	1	-0.83508
ELK1	3	0.060592	0.16366	1	2226	2	-0.87782	0.70096	0.62119	0.85665	13693	1	-0.87782
FRMD7	3	0.060596	0.16366	1	2227	2	-0.87524	0.41602	0.4643	0.808176	10699	1	-0.87524
DIP2B	3	0.060643	0.16366	1	2228	1	1.0052	0.12574	0.18455	0.719523	4825	2	1.0052
PPM1J	3	0.060663	0.16366	1	2229	2	-1.1963	0.84828	0.7677	0.910912	15883	0	-1.1963
DGAT2L6	3	0.060744	0.16366	1	2230	2	-0.37305	0.62879	0.59136	0.85665	12899	1	-0.37305
RAF1	3	0.06079	0.16366	1	2231	2	-0.92011	0.97525	0.95592	0.985599	18324	0	-0.92011
ARL4A	3	0.060896	0.16366	1	2232	2	-0.66806	0.1266	0.18552	0.720894	4846	1	-0.66806
FBLN5	3	0.060945	0.16366	1	2233	2	-0.92695	0.96444	0.93817	0.979323	18097	0	-0.92695
RNF20	3	0.060999	0.16366	1	2234	2	-0.9669	0.93587	0.88399	0.949126	17571	0	-0.9669
PPP1R13L	3	0.061026	0.16366	1	2235	2	-1.0509	0.96271	0.93534	0.978093	18068	0	-1.0509
ATAD5	3	0.061047	0.16366	1	2236	1	0.96813	0.091548	0.16412	0.719523	3952	2	0.96813
C2orf48	3	0.061093	0.16366	1	2237	2	-0.65666	0.60043	0.57068	0.848476	12647	1	-0.65666
KLF8	3	0.061098	0.16366	1	2238	1	0.22129	0.22601	0.29143	0.74495	6973	1	0.22129
CLCF1	3	0.061214	0.16366	1	2239	2	-1.0246	0.97389	0.9536	0.985141	18289	0	-1.0246
GATC	3	0.061249	0.16366	1	2240	1	0.49891	0.29737	0.33801	0.752966	8422	2	0.49891
RC3H2	3	0.061295	0.16366	1	2241	2	-0.99079	0.75868	0.68075	0.875515	14425	1	-0.99079
CALN1	3	0.0613	0.16366	1	2242	1	-0.040468	0.6469	0.60277	0.85665	13098	1	-0.040468
RPF1	3	0.061451	0.16366	1	2243	1	0.14223	0.44625	0.4884	0.808176	11263	1	0.14223
DPPA4	3	0.061451	0.16366	1	2244	1	0.9317	0.017358	0.040014	0.717159	891	2	0.9317
CRK	3	0.061451	0.16366	1	2245	1	-0.18388	0.50373	0.50885	0.808176	11787	1	-0.18388
DCAF5	3	0.061451	0.16366	1	2246	2	-0.49497	0.93263	0.88111	0.949126	17513	0	-0.49497
PIGP	3	0.061451	0.16366	1	2247	2	-0.5196	0.70126	0.62119	0.85665	13698	1	-0.5196
SERPINB5	3	0.061524	0.16366	1	2248	2	-0.8846	0.91476	0.86416	0.94513	17154	0	-0.8846
EFCAB12	3	0.061551	0.16366	1	2249	2	-0.83295	0.47565	0.50203	0.808176	11544	1	-0.83295
FAM205A	3	0.061578	0.16366	1	2250	2	-0.61378	0.93904	0.88544	0.949126	17623	0	-0.61378
FOXC2	3	0.061602	0.16366	1	2251	2	-0.5324	0.29344	0.3306	0.746305	8356	1	-0.5324
CSNK2A3	3	0.061703	0.16366	1	2252	1	0.26718	0.39439	0.44311	0.806618	10263	2	0.26718
EXOC4	3	0.061741	0.16366	1	2253	2	-0.6193	0.84856	0.7677	0.910912	15891	0	-0.6193
CA5B	3	0.061754	0.16366	1	2254	1	-0.25628	0.94938	0.90676	0.961343	17806	0	-0.25628
KDM4A	3	0.061829	0.16738	1	2255	2	-0.78635	0.0087437	0.026792	0.717159	475	1	-0.78635
LOC284898	3	0.061849	0.16738	1	2256	2	-0.86024	0.88319	0.81842	0.932732	16547	0	-0.86024
PDE7B	3	0.061855	0.16738	1	2257	1	0.74481	0.19516	0.26795	0.74495	6305	2	0.74481
AMZ1	3	0.061903	0.16738	1	2258	2	-0.77377	0.55174	0.53175	0.818821	12201	1	-0.77377
ST7	3	0.06193	0.16738	1	2259	2	-1.0228	0.13836	0.20684	0.74495	5077	1	-1.0228
RBM17	3	0.062006	0.16738	1	2260	1	-0.28322	0.95348	0.91166	0.963459	17882	0	-0.28322
HID1	3	0.062025	0.16738	1	2261	2	-0.97109	0.59883	0.56379	0.842544	12634	1	-0.97109
SMNDC1	3	0.062039	0.16738	1	2262	2	-0.75915	0.45279	0.49514	0.808176	11353	1	-0.75915
RGP1	2	0.06204	0.1516	1	2263	2	-0.96821	0.93796	0.91761	0.96753	17607	0	-0.96821
VTI1A	3	0.062086	0.16738	1	2264	2	-1.147	0.21965	0.28013	0.74495	6849	1	-1.147
KIAA0754	3	0.062107	0.16738	1	2265	2	-0.60679	0.034154	0.06673	0.717285	1634	1	-0.60679
HYKK	3	0.062181	0.17105	1	2266	2	-0.79502	0.76092	0.68075	0.875515	14462	1	-0.79502
WI2-2373I1.2	3	0.062201	0.17105	1	2267	2	-0.75765	0.76987	0.68766	0.875515	14604	1	-0.75765
EXOSC8	3	0.062259	0.17105	1	2268	1	0.015309	0.86397	0.78781	0.91761	16198	0	0.015309
FZR1	3	0.062378	0.17237	1	2269	2	-0.7532	0.064351	0.1167	0.717285	2967	1	-0.7532
SAR1B	3	0.06241	0.17237	1	2270	1	0.43062	0.20749	0.27759	0.74495	6565	2	0.43062
IGSF9	3	0.06246	0.17237	1	2271	1	0.083954	0.81943	0.73108	0.896276	15406	1	0.083954
TMIGD1	3	0.062486	0.17237	1	2272	2	-0.76253	0.5771	0.5478	0.831942	12423	1	-0.76253
ATIC	3	0.062511	0.17237	1	2273	1	0.45409	0.021776	0.044383	0.717159	1094	2	0.45409
ZNF740	3	0.062514	0.17237	1	2274	2	-0.92193	0.31568	0.37208	0.78771	8782	1	-0.92193
CDK11A	3	0.062541	0.17237	1	2275	2	-0.80569	0.83865	0.7677	0.910912	15725	1	-0.80569
UBR3	3	0.062582	0.17237	1	2276	2	-0.7709	0.38158	0.42737	0.801105	10031	1	-0.7709
SFXN4	3	0.062612	0.17237	1	2277	2	-0.75308	0.52621	0.51568	0.810642	11981	1	-0.75308
STAU1	3	0.062636	0.17237	1	2278	2	-1.1496	0.97124	0.94878	0.983058	18237	0	-1.1496
C1orf27	3	0.062663	0.17237	1	2279	2	-1.1144	0.92968	0.87811	0.948694	17457	0	-1.1144
CAPN8	3	0.062691	0.17237	1	2280	2	-0.65962	0.64249	0.59584	0.85665	13049	1	-0.65962
AGAP11	3	0.062759	0.17237	1	2281	2	-1.0016	0.96351	0.93817	0.979323	18076	0	-1.0016
HLA-DQA1	3	0.062763	0.17237	1	2282	1	0.38639	0.39746	0.44563	0.806618	10330	2	0.38639
PCDHGB4	3	0.062772	0.17237	1	2283	2	-0.99074	0.96478	0.93912	0.979834	18108	0	-0.99074
TMEM68	3	0.062814	0.17237	1	2284	2	-0.97168	0.66597	0.6096	0.85665	13295	1	-0.97168
PAPOLG	3	0.062834	0.17237	1	2285	2	-0.95717	0.72215	0.64421	0.86579	13937	1	-0.95717
DNAJB11	3	0.062881	0.17237	1	2286	2	-0.77444	0.69916	0.62119	0.85665	13661	1	-0.77444
RPL36A	3	0.062936	0.17237	1	2287	2	-0.92522	0.16522	0.23406	0.74495	5647	1	-0.92522
CLEC2A	3	0.062949	0.17237	1	2288	2	-0.97553	0.082696	0.14826	0.719523	3631	1	-0.97553
SLC25A18	3	0.063065	0.17237	1	2289	2	-1.4458	0.35124	0.4025	0.78771	9445	1	-1.4458
AGGF1	3	0.063065	0.17237	1	2290	2	-1.4458	0.95003	0.90803	0.961343	17819	0	-1.4458
ARHGAP26	3	0.063086	0.17237	1	2291	2	-0.85825	0.59687	0.56148	0.839485	12612	1	-0.85825
TEX12	3	0.063091	0.17237	1	2292	2	-0.89148	0.64278	0.59584	0.85665	13056	1	-0.89148
ZCCHC17	3	0.063091	0.17237	1	2293	2	-0.6088	0.7961	0.69912	0.877418	15015	1	-0.6088
CDC6	3	0.063091	0.17237	1	2294	2	-0.48097	0.93477	0.88399	0.949126	17552	0	-0.48097
PRAP1	3	0.063091	0.17237	1	2295	1	1.7128	0.04328	0.091299	0.717285	2051	2	1.7128
SFRP2	3	0.063091	0.17237	1	2296	2	-0.56496	0.69902	0.62119	0.85665	13659	1	-0.56496
TEX36	3	0.063195	0.17237	1	2297	2	-0.84591	0.81212	0.7265	0.896276	15292	1	-0.84591
PHAX	3	0.06325	0.17237	1	2298	2	-0.8975	0.90481	0.85097	0.94513	16953	0	-0.8975
ZBED8	3	0.063267	0.17237	1	2299	2	-0.47178	0.094972	0.16547	0.719523	4062	1	-0.47178
TAF1C	3	0.063332	0.17237	1	2300	2	-0.83204	0.19648	0.27137	0.74495	6329	1	-0.83204
YARS2	3	0.063368	0.17237	1	2301	1	0.77657	0.19412	0.26453	0.74495	6285	2	0.77657
MISP3	3	0.063469	0.17369	1	2302	2	-0.54577	0.67411	0.6119	0.85665	13385	1	-0.54577
LMAN1L	3	0.063519	0.17369	1	2303	1	-0.17879	0.25074	0.30458	0.74495	7502	1	-0.17879
HINFP	3	0.06357	0.17369	1	2304	1	0.10328	0.85117	0.76995	0.910951	15947	0	0.10328
CNN2	3	0.063585	0.17369	1	2305	2	-0.84746	0.93475	0.88399	0.949126	17551	0	-0.84746
ZRANB2	3	0.06362	0.17369	1	2306	2	-0.33856	0.65647	0.60732	0.85665	13197	1	-0.33856
ZNF865	3	0.063721	0.17369	1	2307	2	-0.55655	0.49229	0.50203	0.808176	11685	1	-0.55655
FAM169B	3	0.06377	0.17369	1	2308	2	-0.75238	0.79086	0.69223	0.875515	14928	1	-0.75238
DNAJB2	3	0.063772	0.17369	1	2309	1	0.40857	0.095514	0.16547	0.719523	4085	2	0.40857
CAND1	3	0.063822	0.17369	1	2310	1	-0.046372	0.86752	0.79203	0.920417	16264	0	-0.046372
KIF2A	3	0.063872	0.17369	1	2311	1	-0.35374	0.96503	0.94004	0.979834	18114	0	-0.35374
KRT15	3	0.06388	0.17369	1	2312	2	-0.93544	0.87776	0.80457	0.923799	16441	0	-0.93544
DDIT4	3	0.06388	0.17369	1	2313	2	-0.63736	0.40952	0.4567	0.808176	10570	1	-0.63736
EMP1	3	0.063923	0.17369	1	2314	2	-0.63206	0.9504	0.90803	0.961343	17830	0	-0.63206
AMY1B	3	0.064017	0.17369	1	2315	2	-1.0199	0.49225	0.50203	0.808176	11684	1	-1.0199
MYO3B	3	0.064024	0.17369	1	2316	1	0.78404	0.065132	0.11754	0.717285	2993	2	0.78404
DKK2	3	0.064031	0.17369	1	2317	2	-0.82615	0.6702	0.6096	0.85665	13346	1	-0.82615
TMCO5A	3	0.064074	0.17369	1	2318	1	0.77242	0.12354	0.18455	0.719523	4775	2	0.77242
DPH3P1	2	0.06409	0.1564	1	2319	1	-1.2997	0.73501	0.64336	0.86579	14110	0	-1.2997
UGT2B28	3	0.0641	0.17369	1	2320	2	-1.1091	0.91789	0.86416	0.94513	17223	0	-1.1091
COA1	3	0.064124	0.17369	1	2321	2	-0.7872	0.79354	0.69451	0.875762	14971	1	-0.7872
TRIP11	3	0.064127	0.17369	1	2322	2	-0.99617	0.96169	0.9344	0.977764	18050	0	-0.99617
C16orf58	3	0.064162	0.17369	1	2323	2	-0.93131	0.71569	0.63728	0.86579	13857	1	-0.93131
FAM24B	3	0.064225	0.17369	1	2324	1	0.66594	0.14141	0.20684	0.74495	5144	2	0.66594
FGF3	3	0.064237	0.17369	1	2325	2	-0.83469	0.96186	0.9344	0.977764	18052	0	-0.83469
ITFG2	3	0.064351	0.17369	1	2326	2	-0.90053	0.94987	0.90803	0.961343	17815	0	-0.90053
PCBD2	3	0.064351	0.17369	1	2327	1	0.25485	0.66018	0.60732	0.85665	13238	1	0.25485
PANO1	3	0.064513	0.17369	1	2328	2	-0.99067	0.1221	0.18367	0.719523	4736	1	-0.99067
GBP2	3	0.064596	0.17369	1	2329	2	-0.86413	0.93717	0.88544	0.949126	17592	0	-0.86413
MRO	3	0.064628	0.17369	1	2330	2	-0.58925	0.71645	0.63728	0.86579	13869	1	-0.58925
VSIG10L2	3	0.064679	0.17369	1	2331	2	-0.623	0.95517	0.9175	0.967467	17918	0	-0.623
ST20	3	0.064706	0.17369	1	2332	2	-1.111	0.66855	0.6096	0.85665	13326	1	-1.111
PLRG1	3	0.064729	0.17369	1	2333	2	-1.211	0.60961	0.573	0.84892	12732	1	-1.211
SLC17A2	3	0.064779	0.17369	1	2334	1	-0.090099	0.40948	0.4567	0.808176	10569	1	-0.090099
KIF3C	3	0.064844	0.17369	1	2335	2	-0.76586	0.77968	0.68997	0.875515	14756	1	-0.76586
NDRG4	3	0.064968	0.17369	1	2336	2	-1.2408	0.67762	0.61422	0.85665	13421	1	-1.2408
PTX4	3	0.064981	0.17369	1	2337	1	0.34273	0.42453	0.47831	0.808176	10858	2	0.34273
KIRREL	3	0.064981	0.17369	1	2338	1	-0.0076889	0.23166	0.29273	0.74495	7092	1	-0.0076889
TRIM40	3	0.064982	0.17369	1	2339	2	-0.73675	0.97339	0.9536	0.985141	18277	0	-0.73675
PGAP2	3	0.065081	0.17369	1	2340	1	0.5976	0.23355	0.29273	0.74495	7142	2	0.5976
PRSS8	3	0.065132	0.17369	1	2341	1	-0.26757	0.87501	0.80251	0.923799	16397	0	-0.26757
SIRPB2	3	0.065233	0.17369	1	2342	2	-0.66134	0.94262	0.88972	0.949568	17691	0	-0.66134
NFE2L2	3	0.065252	0.17369	1	2343	2	-2.3444	0.89287	0.83519	0.939974	16721	0	-2.3444
RXFP2	3	0.065283	0.17369	1	2344	1	0.7776	0.15709	0.2224	0.74495	5484	2	0.7776
UBXN7	3	0.065308	0.17369	1	2345	2	-0.92256	0.6422	0.59584	0.85665	13048	1	-0.92256
KIAA2013	3	0.065333	0.17369	1	2346	1	-0.12107	0.14772	0.21269	0.74495	5288	1	-0.12107
PSMB5	3	0.065363	0.17369	1	2347	2	-0.87919	0.94711	0.90038	0.957862	17763	0	-0.87919
ZNF524	3	0.065391	0.17369	1	2348	2	-0.83493	0.20487	0.27382	0.74495	6504	1	-0.83493
PRAMEF13	2	0.065417	0.15736	1	2349	2	-0.69411	0.93458	0.9141	0.965622	17548	0	-0.69411
PSMA1	3	0.065434	0.17369	1	2350	2	-0.95501	0.90048	0.83883	0.940011	16865	0	-0.95501
THBS4	3	0.065592	0.17369	1	2351	2	-1.155	0.16808	0.23882	0.74495	5714	1	-1.155
C1orf52	3	0.06561	0.17369	1	2352	2	-1.4341	0.76395	0.68304	0.875515	14502	1	-1.4341
TREML2	3	0.06561	0.17369	1	2353	2	-0.43263	0.82509	0.74026	0.901858	15487	1	-0.43263
POLR2B	3	0.06561	0.17369	1	2354	1	0.32974	0.4344	0.4884	0.808176	11039	2	0.32974
CHST11	3	0.06561	0.17369	1	2355	2	-0.61121	0.94863	0.90295	0.959035	17790	0	-0.61121
MATN2	3	0.065736	0.17369	1	2356	1	-0.15008	0.23741	0.29535	0.74495	7218	1	-0.15008
DLX4	3	0.065759	0.17369	1	2357	2	-1.2522	0.95623	0.92309	0.971941	17942	0	-1.2522
ZNF8	3	0.065786	0.17369	1	2358	1	-0.054433	0.67808	0.61422	0.85665	13425	1	-0.054433
AHSP	3	0.065837	0.17369	1	2359	2	-0.42149	0.95484	0.91519	0.965622	17907	0	-0.42149
ZNF69	3	0.065884	0.17369	1	2360	2	-0.76026	0.34618	0.39542	0.78771	9354	1	-0.76026
IQCH	3	0.065887	0.17369	1	2361	1	0.63405	0.14473	0.21269	0.74495	5219	2	0.63405
ARR3	3	0.065898	0.17369	1	2362	2	-0.88623	0.83633	0.76537	0.910912	15685	1	-0.88623
TUBA8	3	0.065981	0.17369	1	2363	2	-0.71023	0.61719	0.58221	0.856254	12809	1	-0.71023
CDKN2D	3	0.065988	0.17369	1	2364	2	-0.85398	0.9699	0.94708	0.982114	18215	0	-0.85398
ZNF214	3	0.065995	0.17369	1	2365	2	-0.80874	0.88714	0.82415	0.937342	16615	0	-0.80874
CHPF	3	0.066065	0.17369	1	2366	2	-1.0082	0.18431	0.25617	0.74495	6067	1	-1.0082
LIMA1	3	0.066088	0.17369	1	2367	2	-0.49952	0.79694	0.7014	0.877418	15029	1	-0.49952
POU3F3	3	0.066121	0.17369	1	2368	2	-0.72223	0.80938	0.72191	0.893378	15244	1	-0.72223
DHDH	3	0.066189	0.17369	1	2369	1	-0.14286	0.9075	0.85608	0.94513	17011	0	-0.14286
SLC9A9	3	0.066239	0.17506	1	2370	1	0.53771	0.27087	0.32041	0.74495	7903	2	0.53771
CA4	3	0.066288	0.17506	1	2371	2	-0.9694	0.88976	0.82973	0.939974	16661	0	-0.9694
OR1S2	3	0.06629	0.17506	1	2372	1	-0.21904	0.10553	0.17124	0.719523	4388	1	-0.21904
RNF185	3	0.06639	0.17506	1	2373	1	-0.11033	0.4841	0.50203	0.808176	11612	1	-0.11033
MAP1A	3	0.066399	0.17506	1	2374	2	-0.60482	0.89797	0.83701	0.939974	16822	0	-0.60482
SSX2	3	0.06644	0.17506	1	2375	1	0.22392	0.79542	0.69911	0.877418	15001	1	0.22392
SPAM1	3	0.066462	0.17506	1	2376	2	-0.9212	0.50599	0.50885	0.808176	11808	1	-0.9212
CSAD	3	0.066462	0.17506	1	2377	2	-0.9212	0.28003	0.32772	0.74495	8074	1	-0.9212
RHEBL1	3	0.066483	0.17506	1	2378	2	-1.0213	0.22557	0.28807	0.74495	6963	1	-1.0213
NUP107	3	0.066516	0.17506	1	2379	1	0.080681	0.63099	0.59136	0.85665	12925	1	0.080681
C11orf52	3	0.066539	0.17506	1	2380	2	-0.87068	0.021309	0.044128	0.717159	1073	1	-0.87068
OVCH2	3	0.066595	0.17506	1	2381	2	-0.97435	0.92661	0.87201	0.945349	17388	0	-0.97435
FAM126B	3	0.066637	0.17506	1	2382	2	-0.62175	0.73137	0.64656	0.86579	14065	1	-0.62175
SSMEM1	3	0.066642	0.17506	1	2383	1	-0.041134	0.92874	0.87508	0.948186	17440	0	-0.041134
LOC100129083	3	0.066665	0.17506	1	2384	2	-0.87403	0.85085	0.76995	0.910951	15942	0	-0.87403
TRIM64	3	0.066692	0.17506	1	2385	1	0.55309	0.348	0.3982	0.78771	9387	2	0.55309
ZNF512B	3	0.0667	0.17506	1	2386	2	-0.80657	0.77044	0.68766	0.875515	14617	1	-0.80657
COMT	3	0.066812	0.17506	1	2387	2	-0.93693	0.78175	0.68997	0.875515	14788	1	-0.93693
CCDC186	3	0.066875	0.17506	1	2388	2	-0.66912	0.84849	0.7677	0.910912	15887	0	-0.66912
UGT2A2	3	0.066893	0.17506	1	2389	1	0.215	0.85259	0.77221	0.910951	15969	0	0.215
HDDC2	3	0.066903	0.17506	1	2390	2	-0.97952	0.15918	0.22347	0.74495	5526	1	-0.97952
KIF6	3	0.066931	0.17506	1	2391	2	-0.96492	0.49636	0.50425	0.808176	11722	1	-0.96492
TNRC6C	3	0.066994	0.17506	1	2392	1	-0.32652	0.83189	0.75397	0.910912	15604	1	-0.32652
CRYBB1	3	0.067044	0.17506	1	2393	2	-0.27086	0.87301	0.80251	0.923799	16355	0	-0.27086
AP4B1	3	0.06705	0.17506	1	2394	2	-0.90373	0.14274	0.20684	0.74495	5172	1	-0.90373
CIDEB	3	0.067099	0.17506	1	2395	2	-0.73419	0.77981	0.68997	0.875515	14757	1	-0.73419
KIAA2012	3	0.067145	0.17506	1	2396	1	1.4363	0.039681	0.088738	0.717285	1878	2	1.4363
HOXA9	3	0.067155	0.17506	1	2397	2	-0.86458	0.81025	0.72191	0.893378	15262	1	-0.86458
ERP44	3	0.067183	0.17506	1	2398	2	-0.75892	0.71888	0.64192	0.86579	13900	1	-0.75892
NANOG	3	0.067197	0.17877	1	2399	2	-1.0086	0.55205	0.53175	0.818821	12204	1	-1.0086
TRIM68	3	0.067245	0.18013	1	2400	1	0.088557	0.62233	0.58445	0.85665	12847	1	0.088557
STC2	3	0.067246	0.18013	1	2401	2	-0.91205	0.02354	0.046184	0.717159	1181	1	-0.91205
KRT71	3	0.067295	0.18013	1	2402	2	-0.8508	0.91905	0.86416	0.94513	17245	0	-0.8508
SULT6B1	3	0.067295	0.18013	1	2403	1	0.31857	0.40261	0.44821	0.80712	10426	2	0.31857
TBC1D29	3	0.067323	0.18013	1	2404	2	-0.89508	0.84078	0.7677	0.910912	15768	1	-0.89508
PPP1R10	3	0.067346	0.18013	1	2405	1	-0.16216	0.15391	0.2194	0.74495	5419	1	-0.16216
SMU1	3	0.067366	0.18013	1	2406	2	-1.198	0.97007	0.94708	0.982114	18219	0	-1.198
MRPL20	3	0.067396	0.18013	1	2407	1	-0.28196	0.94728	0.90038	0.957862	17766	0	-0.28196
SMC4	3	0.067446	0.18013	1	2408	2	-0.78032	0.813	0.72878	0.896276	15305	1	-0.78032
PABPC4	3	0.067497	0.18013	1	2409	2	-0.92889	0.5217	0.51341	0.809839	11947	1	-0.92889
AK2	3	0.06752	0.18013	1	2410	2	-0.78968	0.92947	0.87811	0.948694	17452	0	-0.78968
PADI1	3	0.067647	0.18013	1	2411	2	-0.92112	0.80871	0.71964	0.89244	15233	1	-0.92112
POU4F2	3	0.067748	0.18379	1	2412	1	0.19761	0.6695	0.6096	0.85665	13336	1	0.19761
HPCA	3	0.067788	0.18379	1	2413	2	-0.75923	0.36256	0.40528	0.78771	9668	1	-0.75923
GFM1	3	0.067893	0.18379	1	2414	2	-1.0789	0.89331	0.83519	0.939974	16733	0	-1.0789
MALT1	3	0.067899	0.18379	1	2415	2	-0.58586	0.84336	0.7677	0.910912	15805	1	-0.58586
OR5B2	3	0.067985	0.18379	1	2416	2	-0.92756	0.50548	0.50885	0.808176	11803	1	-0.92756
DMTF1	3	0.067999	0.18379	1	2417	1	1.1187	0.094584	0.16547	0.719523	4050	2	1.1187
OR6B1	3	0.068027	0.18379	1	2418	2	-0.55072	0.78329	0.69223	0.875515	14809	1	-0.55072
SLC17A7	3	0.068041	0.18379	1	2419	2	-0.66647	0.37182	0.41413	0.790494	9844	1	-0.66647
PHF6	3	0.068049	0.18379	1	2420	2	-0.65917	0.69219	0.61655	0.85665	13583	1	-0.65917
ERI3	3	0.068098	0.18379	1	2421	2	-1.1363	0.39681	0.44311	0.806618	10316	1	-1.1363
B4GALNT2	3	0.06814	0.18379	1	2422	2	-0.66222	0.94434	0.89114	0.950763	17713	0	-0.66222
PPP2R5D	3	0.06815	0.18379	1	2423	1	0.01795	0.42535	0.47831	0.808176	10874	1	0.01795
C21orf91	3	0.0682	0.18379	1	2424	1	-0.1539	0.48963	0.50203	0.808176	11659	1	-0.1539
DIO2	3	0.068225	0.18379	1	2425	2	-0.86876	0.91868	0.86416	0.94513	17235	0	-0.86876
CNFN	3	0.06825	0.18379	1	2426	1	0.21499	0.36531	0.4068	0.78771	9714	1	0.21499
HSPA12B	3	0.068324	0.18379	1	2427	2	-0.6239	0.54723	0.52945	0.818821	12166	1	-0.6239
ABCC11	3	0.068351	0.18379	1	2428	1	-0.33092	0.95502	0.91519	0.965622	17914	0	-0.33092
SELE	3	0.06838	0.18512	1	2429	2	-0.80951	0.65302	0.60732	0.85665	13158	1	-0.80951
C5orf46	3	0.068394	0.18512	1	2430	2	-0.9792	0.85542	0.77221	0.910951	16021	0	-0.9792
LRCH2	3	0.068508	0.18512	1	2431	2	-0.698	0.9555	0.9175	0.967467	17925	0	-0.698
CLEC12B	3	0.068552	0.18512	1	2432	1	0.053868	0.088848	0.15836	0.719523	3856	1	0.053868
UQCC2	3	0.068602	0.18512	1	2433	1	-0.22888	0.45216	0.49514	0.808176	11349	1	-0.22888
TMEM212	3	0.068621	0.18512	1	2434	2	-0.74171	0.90434	0.85097	0.94513	16946	0	-0.74171
CCR4	3	0.068677	0.18512	1	2435	2	-0.93012	0.87854	0.80457	0.923799	16459	0	-0.93012
TUBG2	3	0.068703	0.18512	1	2436	1	-0.0023897	0.55941	0.53406	0.821496	12268	1	-0.0023897
2024-03-04	3	0.068755	0.18512	1	2437	2	-1.1015	0.96978	0.94708	0.982114	18209	0	-1.1015
GTF3A	3	0.068803	0.18512	1	2438	2	-0.89861	0.64807	0.60277	0.85665	13112	1	-0.89861
MAGEC1	3	0.068805	0.18512	1	2439	2	-0.70459	0.85201	0.76995	0.910951	15961	0	-0.70459
NFKBIA	3	0.068833	0.18512	1	2440	2	-0.72055	0.79971	0.7014	0.877418	15086	1	-0.72055
GABRD	3	0.068847	0.18512	1	2441	2	-1.0978	0.87273	0.80251	0.923799	16350	0	-1.0978
PCDH9	3	0.068853	0.18512	1	2442	1	-0.23834	0.92723	0.87201	0.945349	17401	0	-0.23834
HIKESHI	3	0.068918	0.18512	1	2443	2	-1.3294	0.63032	0.59136	0.85665	12916	1	-1.3294
C11orf88	3	0.068954	0.18512	1	2444	1	0.19241	0.31797	0.37358	0.78771	8832	1	0.19241
PLCL1	3	0.069004	0.18512	1	2445	2	-0.44572	0.72579	0.64421	0.86579	13996	1	-0.44572
NLRP7	3	0.069054	0.18512	1	2446	2	-0.65134	0.45921	0.49514	0.808176	11405	1	-0.65134
TMEM205	3	0.069217	0.18512	1	2447	2	-0.69117	0.81138	0.72419	0.895847	15280	1	-0.69117
CLP1	3	0.069316	0.18512	1	2448	2	-1.282	0.89613	0.83701	0.939974	16784	0	-1.282
ZSCAN5B	3	0.069344	0.18512	1	2449	2	-0.65624	0.58034	0.55242	0.835927	12450	1	-0.65624
GPR50	3	0.069355	0.18512	1	2450	1	0.86143	0.16516	0.23406	0.74495	5646	2	0.86143
GZMA	3	0.069406	0.18512	1	2451	1	0.45918	0.32161	0.37513	0.78771	8900	2	0.45918
FOXI3	3	0.069408	0.18512	1	2452	2	-0.84735	0.86825	0.79627	0.923799	16275	0	-0.84735
RBP1	3	0.069444	0.18512	1	2453	2	-1.3883	0.34085	0.39542	0.78771	9254	1	-1.3883
OR11H12	1	0.069496	0.098668	1	2454	1	-2.6898	0.9305	0.90133	0.957983	17477	0	-2.6898
OR10A5	3	0.069581	0.18697	1	2455	1	-0.31114	0.94253	0.88972	0.949568	17689	0	-0.31114
CHD1L	3	0.069586	0.18882	1	2456	2	-0.8202	0.82178	0.73568	0.898647	15440	1	-0.8202
CCDC114	3	0.069665	0.18882	1	2457	2	-0.96802	0.5595	0.53406	0.821496	12270	1	-0.96802
PCDHA9	3	0.0697	0.18882	1	2458	2	-0.76956	0.65211	0.60732	0.85665	13152	1	-0.76956
LOC400927-CSNK1E	3	0.069707	0.18882	1	2459	2	-0.40216	0.017723	0.040015	0.717159	908	1	-0.40216
SPACA1	3	0.06975	0.18882	1	2460	2	-0.99045	0.96835	0.94542	0.981898	18169	0	-0.99045
MGAM2	3	0.069757	0.18882	1	2461	2	-0.85882	0.45993	0.4974	0.808176	11412	1	-0.85882
KCNQ3	3	0.0698	0.18882	1	2462	2	-0.66502	0.29549	0.33653	0.752966	8389	1	-0.66502
EIF5AL1	3	0.069829	0.18882	1	2463	2	-0.75994	0.49449	0.50425	0.808176	11705	1	-0.75994
GEMIN6	3	0.069857	0.18882	1	2464	1	0.36468	0.59104	0.55922	0.839485	12559	1	0.36468
ARMCX3	3	0.069907	0.18882	1	2465	1	-0.10849	0.83849	0.76537	0.910912	15721	1	-0.10849
ZFR2	3	0.069929	0.18882	1	2466	2	-0.86021	0.70859	0.63041	0.864007	13770	1	-0.86021
DNASE2	3	0.069957	0.18882	1	2467	2	-0.73589	0.12287	0.18367	0.719523	4757	1	-0.73589
TRAPPC4	3	0.069958	0.18882	1	2468	1	0.80744	0.24902	0.29994	0.74495	7472	2	0.80744
CDC25C	3	0.069971	0.18882	1	2469	2	-0.6509	0.58853	0.55922	0.839485	12534	1	-0.6509
PLIN2	3	0.070071	0.18882	1	2470	2	-0.96883	0.59649	0.56148	0.839485	12607	1	-0.96883
ZMAT2	3	0.070086	0.18882	1	2471	2	-0.53529	0.95669	0.92519	0.971941	17950	0	-0.53529
MYT1L	3	0.070108	0.18882	1	2472	2	-0.81834	0.69385	0.61888	0.85665	13602	1	-0.81834
LRP10	3	0.070114	0.18882	1	2473	2	-1.2563	0.35495	0.40528	0.78771	9517	1	-1.2563
TMPRSS7	3	0.070157	0.18882	1	2474	2	-0.69603	0.43836	0.4884	0.808176	11113	1	-0.69603
CDC45	3	0.070259	0.18882	1	2475	2	-0.64473	0.82343	0.73568	0.898647	15467	1	-0.64473
YWHAG	3	0.0703	0.18882	1	2476	2	-0.56253	0.84341	0.7677	0.910912	15806	1	-0.56253
ERVW-1	3	0.070309	0.18882	1	2477	2	-0.60658	0.60166	0.57068	0.848476	12661	1	-0.60658
SEMA3G	3	0.070329	0.18882	1	2478	2	-0.89808	0.11269	0.18191	0.719523	4540	1	-0.89808
PDCD2	3	0.070343	0.18882	1	2479	2	-0.81629	0.084087	0.14931	0.719523	3686	1	-0.81629
GNGT1	3	0.070359	0.18882	1	2480	1	0.94825	0.12024	0.18367	0.719523	4702	2	0.94825
NKX2-5	3	0.070386	0.18882	1	2481	2	-1.3166	0.19342	0.26453	0.74495	6273	1	-1.3166
TPGS2	3	0.070409	0.18882	1	2482	1	-0.21958	0.31748	0.37358	0.78771	8823	1	-0.21958
DLGAP3	3	0.070484	0.18882	1	2483	2	-0.52678	0.32139	0.37513	0.78771	8896	1	-0.52678
TAF4B	3	0.070486	0.18882	1	2484	2	-0.64721	0.21938	0.28013	0.74495	6840	1	-0.64721
MSTN	3	0.07056	0.18882	1	2485	2	-0.45434	0.80194	0.70367	0.87887	15129	1	-0.45434
RPS6KL1	3	0.07063	0.18882	1	2486	2	-1.2064	0.81656	0.73108	0.896276	15355	1	-1.2064
DUXA	3	0.070658	0.18882	1	2487	2	-0.76157	0.92603	0.87046	0.945349	17378	0	-0.76157
NUDT10	3	0.07066	0.18882	1	2488	1	0.41657	0.38566	0.43054	0.801975	10111	2	0.41657
ZFP42	3	0.070701	0.18882	1	2489	2	-0.83199	0.90931	0.85774	0.94513	17052	0	-0.83199
C10orf99	3	0.07071	0.18882	1	2490	2	-0.70809	0.9174	0.86416	0.94513	17206	0	-0.70809
CACNG3	3	0.070744	0.18882	1	2491	2	-0.69126	0.14664	0.21269	0.74495	5261	1	-0.69126
PCDHB5	3	0.070759	0.18882	1	2492	2	-0.7686	0.22652	0.29143	0.74495	6982	1	-0.7686
ABCC12	3	0.07076	0.18882	1	2493	1	-0.30296	0.56506	0.5363	0.822264	12311	1	-0.30296
RFTN2	3	0.070809	0.18882	1	2494	2	-0.95701	0.91717	0.86416	0.94513	17201	0	-0.95701
RABL2A	3	0.070809	0.18882	1	2495	2	-0.95701	0.8747	0.80251	0.923799	16390	0	-0.95701
COG7	3	0.070811	0.18882	1	2496	2	-0.61591	0.94469	0.89248	0.951759	17720	0	-0.61591
TNKS2	3	0.070861	0.18882	1	2497	1	0.44982	0.37087	0.41413	0.790494	9833	2	0.44982
SOWAHB	3	0.070881	0.18882	1	2498	2	-0.93329	0.95306	0.91046	0.962732	17874	0	-0.93329
MTF2	3	0.070911	0.18882	1	2499	1	-0.23951	0.73571	0.64881	0.867451	14119	1	-0.23951
TPTE2	3	0.070917	0.18882	1	2500	2	-0.80422	0.93082	0.87811	0.948694	17485	0	-0.80422
C1QTNF4	3	0.07096	0.18882	1	2501	2	-0.58159	0.97134	0.95041	0.983456	18242	0	-0.58159
LACTB	3	0.070961	0.18882	1	2502	2	-0.41074	0.71881	0.64192	0.86579	13898	1	-0.41074
TSPAN1	3	0.070988	0.18882	1	2503	2	-0.68377	0.019075	0.042929	0.717159	972	1	-0.68377
RXFP1	3	0.071011	0.18882	1	2504	2	-0.42141	0.4706	0.4974	0.808176	11502	1	-0.42141
PPM1F	3	0.071017	0.18882	1	2505	2	-0.73601	0.96408	0.93817	0.979323	18089	0	-0.73601
CEACAM16	3	0.071046	0.18882	1	2506	2	-1.3736	0.5592	0.53406	0.821496	12267	1	-1.3736
TAL2	3	0.07106	0.18882	1	2507	2	-0.90374	0.95713	0.92519	0.971941	17959	0	-0.90374
RIPOR2	3	0.071061	0.18882	1	2508	2	-0.40942	0.67274	0.6119	0.85665	13372	1	-0.40942
STH	3	0.071103	0.18882	1	2509	2	-1.2483	0.97491	0.95518	0.985264	18315	0	-1.2483
SULT1A1	3	0.071161	0.18882	1	2510	2	-0.66935	0.29719	0.33801	0.752966	8416	1	-0.66935
C21orf58	3	0.071175	0.18882	1	2511	2	-0.62198	0.87938	0.81261	0.931676	16471	0	-0.62198
ILF3	3	0.071211	0.18882	1	2512	2	-0.84671	0.32098	0.37513	0.78771	8889	1	-0.84671
FAM180B	3	0.071262	0.18882	1	2513	1	0.6804	0.19042	0.26203	0.74495	6201	2	0.6804
YPEL4	3	0.07129	0.18882	1	2514	2	-0.85791	0.67303	0.6119	0.85665	13375	1	-0.85791
ZNF705A	3	0.071398	0.18882	1	2515	2	-0.99665	0.14517	0.21269	0.74495	5229	1	-0.99665
NATD1	3	0.071434	0.18882	1	2516	2	-0.97276	0.94796	0.90166	0.957983	17777	0	-0.97276
RNF215	3	0.07147	0.18882	1	2517	2	-1.2861	0.056292	0.11253	0.717285	2632	1	-1.2861
MTRNR2L7	3	0.071512	0.18882	1	2518	1	0.039695	0.58286	0.55473	0.838617	12476	1	0.039695
FGFR1OP2	3	0.071512	0.18882	1	2519	1	-0.19634	0.064074	0.1167	0.717285	2957	1	-0.19634
NAPG	3	0.071512	0.18882	1	2520	1	0.0048367	0.51653	0.51112	0.809541	11900	1	0.0048367
CALCRL	3	0.071512	0.18882	1	2521	1	0.4123	0.36214	0.40528	0.78771	9657	2	0.4123
NPW	3	0.071593	0.18882	1	2522	2	-0.73918	0.74097	0.65574	0.872214	14198	1	-0.73918
CYP4F3	3	0.071663	0.18882	1	2523	1	-0.17669	0.60978	0.573	0.84892	12733	1	-0.17669
WIPF2	3	0.071679	0.18882	1	2524	2	-0.64757	0.95749	0.92519	0.971941	17966	0	-0.64757
UQCC3	3	0.071708	0.18882	1	2525	2	-0.62941	0.55193	0.53175	0.818821	12203	1	-0.62941
GNB1	3	0.071713	0.18882	1	2526	2	-0.84861	0.74035	0.65574	0.872214	14190	1	-0.84861
PCDHGA3	3	0.071759	0.18882	1	2527	2	-1.0032	0.93903	0.88544	0.949126	17622	0	-1.0032
MAMDC4	3	0.07178	0.18882	1	2528	2	-0.88568	0.6809	0.61655	0.85665	13454	1	-0.88568
PPP1R14D	3	0.071813	0.18882	1	2529	1	0.059027	0.06135	0.11544	0.717285	2834	1	0.059027
DOC2B	3	0.071863	0.18882	1	2530	1	0.79677	0.14032	0.20684	0.74495	5128	2	0.79677
ARHGEF11	3	0.071913	0.18882	1	2531	2	-0.52474	0.16503	0.23406	0.74495	5644	1	-0.52474
TEX48	3	0.071997	0.18882	1	2532	2	-0.66479	0.14327	0.20782	0.74495	5182	1	-0.66479
MED17	3	0.072055	0.18882	1	2533	2	-0.84248	0.72201	0.64421	0.86579	13935	1	-0.84248
DCN	3	0.072064	0.18882	1	2534	1	0.33117	0.35994	0.40528	0.78771	9619	2	0.33117
DYTN	3	0.072127	0.18882	1	2535	2	-0.92333	0.23884	0.29535	0.74495	7253	1	-0.92333
HSPD1	3	0.072142	0.18882	1	2536	2	-0.79143	0.32523	0.37953	0.78771	8966	1	-0.79143
TNFRSF25	3	0.072164	0.18882	1	2537	1	-0.041238	0.11847	0.18276	0.719523	4667	1	-0.041238
DNAJC8	3	0.072214	0.19156	1	2538	2	-0.58428	0.53085	0.51797	0.813568	12020	1	-0.58428
CLDND1	3	0.072264	0.19156	1	2539	1	0.067574	0.37267	0.41413	0.790494	9866	1	0.067574
PPP1R15A	3	0.072314	0.19156	1	2540	1	-0.33541	0.016369	0.039605	0.717159	847	1	-0.33541
METTL1	3	0.072315	0.19156	1	2541	2	-0.8621	0.85458	0.77221	0.910951	16007	0	-0.8621
ZNF444	3	0.072315	0.19156	1	2542	2	-0.8621	0.63951	0.59584	0.85665	13011	1	-0.8621
PARVG	3	0.072359	0.19156	1	2543	2	-0.67578	0.95009	0.90803	0.961343	17821	0	-0.67578
BPY2	3	0.072364	0.19156	1	2544	1	0.055947	0.27077	0.32041	0.74495	7899	1	0.055947
LIN54	3	0.072414	0.19156	1	2545	2	-0.54372	0.85984	0.78117	0.914596	16111	0	-0.54372
IFT52	3	0.072475	0.19156	1	2546	2	-0.76013	0.82786	0.74255	0.901858	15532	1	-0.76013
ABRA	3	0.072511	0.19156	1	2547	2	-0.89525	0.90832	0.85774	0.94513	17033	0	-0.89525
NAGA	3	0.072562	0.19156	1	2548	2	-0.9066	0.52963	0.51682	0.812375	12010	1	-0.9066
PKMYT1	3	0.072665	0.19156	1	2549	1	1.0267	0.12579	0.18455	0.719523	4829	2	1.0267
RNF121	3	0.072765	0.19156	1	2550	1	0.14703	0.85067	0.76995	0.910951	15936	0	0.14703
CD163L1	3	0.072794	0.19156	1	2551	2	-1.078	0.50399	0.50885	0.808176	11789	1	-1.078
PHOX2B	3	0.072823	0.19156	1	2552	2	-0.79224	0.11143	0.18191	0.719523	4517	1	-0.79224
SELENBP1	3	0.072881	0.19156	1	2553	2	-0.64168	0.28678	0.32772	0.74495	8213	1	-0.64168
MTX2	3	0.072896	0.19156	1	2554	2	-0.82808	0.6774	0.61422	0.85665	13419	1	-0.82808
PYCARD	3	0.072932	0.19156	1	2555	2	-0.77652	0.71866	0.64192	0.86579	13895	1	-0.77652
AIG1	3	0.072954	0.19156	1	2556	2	-0.71008	0.57486	0.54322	0.826237	12400	1	-0.71008
OR1L1	3	0.072965	0.19156	1	2557	1	0.39824	0.16713	0.23882	0.74495	5689	2	0.39824
LANCL2	3	0.073012	0.19156	1	2558	2	-1.0177	0.099547	0.17124	0.719523	4224	1	-1.0177
MACC1	3	0.073015	0.19156	1	2559	2	-0.73492	0.94275	0.88972	0.949568	17693	0	-0.73492
LOC100130451	3	0.073114	0.19156	1	2560	2	-0.67233	0.17498	0.24321	0.74495	5869	1	-0.67233
VNN2	3	0.073172	0.19156	1	2561	2	-0.77248	0.9673	0.94363	0.981898	18149	0	-0.77248
AADACL2	3	0.073215	0.19156	1	2562	2	-0.84603	0.84654	0.7677	0.910912	15848	1	-0.84603
CHMP2A	3	0.073216	0.19156	1	2563	1	-0.23317	0.53693	0.52486	0.81833	12075	1	-0.23317
VPS13D	3	0.073266	0.19156	1	2564	1	0.19587	0.43875	0.4884	0.808176	11123	1	0.19587
CCDC120	3	0.073316	0.19156	1	2565	1	-0.12323	0.45223	0.49514	0.808176	11350	1	-0.12323
TCEAL1	3	0.073416	0.19295	1	2566	1	0.26121	0.4238	0.47655	0.808176	10841	2	0.26121
PRDM11	3	0.073466	0.19295	1	2567	2	-0.34629	0.7463	0.66256	0.875515	14267	1	-0.34629
TEX33	3	0.07347	0.19295	1	2568	2	-0.91352	0.72481	0.64421	0.86579	13975	1	-0.91352
NDUFC1	3	0.073516	0.19295	1	2569	2	-0.80621	0.68158	0.61655	0.85665	13464	1	-0.80621
ZSWIM1	3	0.073566	0.19295	1	2570	2	-0.31301	0.8005	0.7014	0.877418	15101	1	-0.31301
RAB20	3	0.073616	0.19295	1	2571	1	0.3454	0.38465	0.43054	0.801975	10084	2	0.3454
ALDH1L1	3	0.073638	0.19295	1	2572	2	-1.0424	0.94624	0.8964	0.954215	17746	0	-1.0424
ZIM3	3	0.073666	0.19295	1	2573	2	-0.51901	0.53117	0.52028	0.816521	12022	1	-0.51901
MAGEB3	3	0.073697	0.19295	1	2574	2	-0.61082	0.96561	0.94094	0.979834	18124	0	-0.61082
MS4A7	3	0.073716	0.19295	1	2575	1	-0.13604	0.14189	0.20684	0.74495	5152	1	-0.13604
KNDC1	3	0.073766	0.19295	1	2576	1	1.0361	0.12918	0.1923	0.727326	4903	2	1.0361
BHMT	3	0.07385	0.19295	1	2577	2	-0.75351	0.41723	0.4643	0.808176	10725	1	-0.75351
ZNF461	3	0.07385	0.19295	1	2578	2	-0.75351	0.47876	0.50203	0.808176	11565	1	-0.75351
HEATR9	3	0.073916	0.19295	1	2579	1	1.3653	0.018563	0.041474	0.717159	950	2	1.3653
IFNA14	3	0.073967	0.19295	1	2580	1	0.81856	0.13889	0.20684	0.74495	5090	2	0.81856
DDHD1	3	0.074017	0.19432	1	2581	1	0.094077	0.84543	0.7677	0.910912	15834	1	0.094077
SOX2	3	0.074067	0.19432	1	2582	1	-0.20531	0.81601	0.73108	0.896276	15341	1	-0.20531
CEP85L	3	0.074091	0.19432	1	2583	2	-0.67135	0.94004	0.8869	0.949565	17638	0	-0.67135
FAM71B	3	0.074135	0.19432	1	2584	2	-1.1206	0.79913	0.7014	0.877418	15069	1	-1.1206
PCSK1	3	0.07415	0.19432	1	2585	2	-0.84981	0.4901	0.50203	0.808176	11666	1	-0.84981
FABP2	3	0.074167	0.19432	1	2586	1	-0.19504	0.84307	0.7677	0.910912	15798	1	-0.19504
NDUFS6	3	0.074223	0.19432	1	2587	2	-1.064	0.94507	0.8951	0.953753	17728	0	-1.064
WFS1	3	0.074267	0.19432	1	2588	1	0.10216	0.21896	0.28013	0.74495	6830	1	0.10216
OTUD6A	3	0.074289	0.19432	1	2589	2	-0.9445	0.92557	0.86891	0.94513	17372	0	-0.9445
FOXO6	3	0.074317	0.19432	1	2590	1	0.53181	0.28825	0.32913	0.74495	8250	2	0.53181
FRAS1	3	0.074417	0.19432	1	2591	1	1.2316	0.079137	0.14414	0.719523	3516	2	1.2316
PSORS1C2	3	0.074467	0.19432	1	2592	1	0.043485	0.53813	0.52486	0.81833	12087	1	0.043485
UBN1	3	0.074472	0.19432	1	2593	2	-0.92986	0.72743	0.64421	0.86579	14012	1	-0.92986
PARVA	3	0.074472	0.19432	1	2594	2	-0.92986	0.61169	0.5753	0.851997	12748	1	-0.92986
KIAA1107	3	0.074567	0.19432	1	2595	1	-0.14861	0.93076	0.87811	0.948694	17483	0	-0.14861
ENDOU	3	0.074604	0.19432	1	2596	2	-0.84345	0.95992	0.93041	0.975796	18016	0	-0.84345
EGR2	3	0.074617	0.19432	1	2597	2	-0.55844	0.38353	0.42899	0.801975	10063	1	-0.55844
MOB1A	3	0.074692	0.19432	1	2598	1	-0.24135	0.18113	0.25501	0.74495	6002	1	-0.24135
PLP1	3	0.074692	0.19432	1	2599	2	-0.51048	0.59422	0.56148	0.839485	12588	1	-0.51048
SPANXN4	3	0.074773	0.19432	1	2600	2	-0.84034	0.87734	0.80457	0.923799	16435	0	-0.84034
DPH5	3	0.074867	0.19432	1	2601	2	-0.50899	0.88994	0.83157	0.939974	16665	0	-0.50899
PPP1R18	3	0.074917	0.19432	1	2602	1	-0.18718	0.32865	0.37953	0.78771	9031	1	-0.18718
POLQ	3	0.074957	0.19432	1	2603	2	-0.78557	0.85622	0.77449	0.911309	16034	0	-0.78557
GLP2R	3	0.074967	0.19432	1	2604	1	-0.33758	0.070861	0.12728	0.719523	3220	1	-0.33758
C5AR2	3	0.075017	0.19432	1	2605	1	0.39738	0.39145	0.43712	0.804383	10218	2	0.39738
FOXO3	3	0.075045	0.19432	1	2606	2	-0.84852	0.37748	0.41995	0.795572	9949	1	-0.84852
ZNF720	3	0.075067	0.19432	1	2607	1	0.17941	0.05091	0.1088	0.717285	2403	1	0.17941
CRB2	3	0.075074	0.19432	1	2608	2	-0.68762	0.76701	0.68304	0.875515	14551	1	-0.68762
MRPL3	3	0.075104	0.19432	1	2609	2	-0.7415	0.76298	0.68304	0.875515	14490	1	-0.7415
LRRC75A	3	0.075117	0.19432	1	2610	1	0.41417	0.36421	0.4068	0.78771	9694	2	0.41417
FTH1P18	3	0.075267	0.19432	1	2611	1	0.16049	0.19032	0.26203	0.74495	6197	1	0.16049
CYP39A1	3	0.075367	0.19432	1	2612	2	-0.69205	0.34875	0.3982	0.78771	9405	1	-0.69205
MT4	3	0.075472	0.19801	1	2613	2	-0.69693	0.10772	0.17613	0.719523	4429	1	-0.69693
ARHGEF25	3	0.075542	0.19801	1	2614	1	-0.26868	0.53904	0.52486	0.81833	12097	1	-0.26868
HIPK3	3	0.075542	0.19801	1	2615	1	-0.012636	0.64342	0.59584	0.85665	13065	1	-0.012636
ZNF484	3	0.075542	0.19801	1	2616	1	-0.33949	0.7545	0.67624	0.875515	14372	1	-0.33949
TAAR8	3	0.075649	0.19801	1	2617	2	-0.82543	0.5664	0.53859	0.823175	12324	1	-0.82543
SLCO1B7	3	0.075679	0.19801	1	2618	2	-1.1116	0.45939	0.49514	0.808176	11407	1	-1.1116
NHSL2	3	0.075692	0.19801	1	2619	2	-0.69236	0.40155	0.44563	0.806618	10414	1	-0.69236
ZBTB8OS	3	0.0759	0.19801	1	2620	2	-0.7525	0.43462	0.4884	0.808176	11046	1	-0.7525
C17orf100	3	0.075917	0.19801	1	2621	2	-0.87184	0.16974	0.23882	0.74495	5748	1	-0.87184
TMEM235	3	0.076017	0.19801	1	2622	2	-0.51566	0.83686	0.76537	0.910912	15696	1	-0.51566
KRTAP20-3	3	0.076048	0.19801	1	2623	2	-0.81697	0.72129	0.64192	0.86579	13928	1	-0.81697
KHDRBS3	3	0.076067	0.19801	1	2624	1	0.85861	0.069155	0.12154	0.719523	3159	2	0.85861
CLCN6	3	0.076116	0.19938	1	2625	1	0.086395	0.48223	0.50203	0.808176	11604	1	0.086395
MACROD1	3	0.076166	0.19938	1	2626	1	0.043129	0.91153	0.85936	0.94513	17093	0	0.043129
CCL8	3	0.076196	0.19938	1	2627	2	-0.54778	0.60117	0.57068	0.848476	12656	1	-0.54778
OR13C5	3	0.076211	0.19938	1	2628	2	-1.3846	0.88038	0.81649	0.932732	16491	0	-1.3846
OR52E8	3	0.076216	0.19938	1	2629	1	-0.13616	0.83765	0.76537	0.910912	15709	1	-0.13616
CDKL4	3	0.076226	0.19938	1	2630	2	-1.1653	0.96551	0.94094	0.979834	18121	0	-1.1653
C12orf77	3	0.076266	0.19938	1	2631	2	-0.43796	0.40937	0.4567	0.808176	10567	1	-0.43796
PCDHB14	3	0.07627	0.19938	1	2632	2	-0.79754	0.88163	0.81649	0.932732	16520	0	-0.79754
RSRP1	3	0.076316	0.19938	1	2633	1	0.072575	0.78812	0.69223	0.875515	14889	1	0.072575
C6orf120	3	0.076403	0.19938	1	2634	2	-0.67778	0.5061	0.50885	0.808176	11809	1	-0.67778
ZNF268	3	0.076448	0.19938	1	2635	2	-0.88199	0.8163	0.73108	0.896276	15348	1	-0.88199
GPS2	3	0.076492	0.19938	1	2636	2	-0.93779	0.10396	0.17124	0.719523	4355	1	-0.93779
PRSS45	3	0.076507	0.19938	1	2637	2	-0.55193	0.96611	0.94095	0.979834	18129	0	-0.55193
EXOSC3	3	0.076516	0.19938	1	2638	2	-0.79559	0.89083	0.83519	0.939974	16684	0	-0.79559
MTURN	3	0.076537	0.19938	1	2639	2	-0.66231	0.018711	0.041474	0.717159	955	1	-0.66231
ZNF490	3	0.076552	0.19938	1	2640	2	-0.69	0.93684	0.88544	0.949126	17586	0	-0.69
SCML2	3	0.076566	0.19938	1	2641	1	-0.14359	0.56597	0.53859	0.823175	12317	1	-0.14359
DNM1L	3	0.076685	0.19938	1	2642	2	-0.90091	0.6825	0.61655	0.85665	13475	1	-0.90091
RPS6KA3	3	0.076716	0.19938	1	2643	1	1.014	0.023229	0.044911	0.717159	1164	2	1.014
WBSCR17	3	0.076774	0.19938	1	2644	2	-0.74906	0.33851	0.39542	0.78771	9212	1	-0.74906
KRT13	3	0.076789	0.19938	1	2645	2	-0.72373	0.75986	0.68075	0.875515	14446	1	-0.72373
ZNF705B	3	0.076819	0.19938	1	2646	2	-1.0371	0.26151	0.31314	0.74495	7727	1	-1.0371
OR5M1	3	0.076866	0.19938	1	2647	1	0.59394	0.23387	0.29402	0.74495	7148	2	0.59394
EBF2	3	0.076871	0.19938	1	2648	2	-0.78323	0.65352	0.60732	0.85665	13164	1	-0.78323
KDM2A	3	0.076916	0.19938	1	2649	1	0.71556	0.35918	0.40528	0.78771	9607	2	0.71556
LY6D	3	0.076923	0.19938	1	2650	2	-0.89651	0.053756	0.11131	0.717285	2524	1	-0.89651
PHEX	3	0.076966	0.19938	1	2651	2	-0.90445	0.91252	0.85936	0.94513	17107	0	-0.90445
ZNF789	3	0.077012	0.19938	1	2652	2	-0.76322	0.62461	0.58677	0.85665	12864	1	-0.76322
SPAG4	3	0.07704	0.19938	1	2653	1	0.38899	0.33636	0.39388	0.78771	9171	2	0.38899
ARL9	3	0.07704	0.19938	1	2654	1	-0.32844	0.85895	0.77897	0.914354	16091	0	-0.32844
HNRNPK	3	0.077049	0.19938	1	2655	2	-0.8047	0.63603	0.59137	0.85665	12978	1	-0.8047
ETNK2	3	0.07714	0.2008	1	2656	2	-0.46168	0.26093	0.3118	0.74495	7718	1	-0.46168
CACNG4	3	0.07714	0.2008	1	2657	2	-0.41387	0.9094	0.85774	0.94513	17056	0	-0.41387
IL17REL	3	0.077191	0.2008	1	2658	2	-0.68962	0.74472	0.66256	0.875515	14246	1	-0.68962
CELF1	3	0.077215	0.2008	1	2659	1	-0.042873	0.69938	0.62119	0.85665	13664	1	-0.042873
OR4F3	3	0.077236	0.2008	1	2660	2	-0.81402	0.21264	0.28012	0.74495	6687	1	-0.81402
GIP	3	0.07725	0.2008	1	2661	2	-1.0287	0.84312	0.7677	0.910912	15800	1	-1.0287
PGAM4	3	0.07731	0.2008	1	2662	2	-0.68482	0.65557	0.60732	0.85665	13185	1	-0.68482
NLRC4	3	0.077315	0.2008	1	2663	1	0.069054	0.0047852	0.0067052	0.465838	268	1	0.069054
OTULIN	3	0.077325	0.2008	1	2664	2	-0.72524	0.9225	0.86891	0.94513	17302	0	-0.72524
TCTE3	3	0.077415	0.2008	1	2665	1	1.9287	0.053857	0.11131	0.717285	2531	2	1.9287
ADA2	3	0.077563	0.2008	1	2666	2	-0.50742	0.95329	0.91166	0.963459	17876	0	-0.50742
GAB4	3	0.077616	0.2008	1	2667	2	-0.6968	0.3794	0.42417	0.800681	9987	1	-0.6968
DDO	3	0.077639	0.2008	1	2668	1	0.23976	0.80962	0.72191	0.893378	15248	1	0.23976
ENPEP	3	0.077646	0.2008	1	2669	2	-0.74955	0.91503	0.86416	0.94513	17160	0	-0.74955
TNNT2	3	0.077713	0.2008	1	2670	2	-0.59194	0.40411	0.44821	0.80712	10462	1	-0.59194
IYD	3	0.077714	0.2008	1	2671	1	-0.20195	0.35926	0.40528	0.78771	9611	1	-0.20195
HBD	3	0.077787	0.2008	1	2672	2	-1.1768	0.66423	0.60732	0.85665	13277	1	-1.1768
SPRR3	3	0.077814	0.2008	1	2673	2	-0.61157	0.9377	0.88544	0.949126	17597	0	-0.61157
CFHR5	3	0.07784	0.2008	1	2674	2	-1.0626	0.68083	0.61655	0.85665	13453	1	-1.0626
SLC22A18AS	3	0.077864	0.2008	1	2675	2	-0.63875	0.68621	0.61655	0.85665	13514	1	-0.63875
IL22	3	0.077877	0.2008	1	2676	2	-0.74583	0.50835	0.50885	0.808176	11829	1	-0.74583
C16orf96	3	0.077899	0.2008	1	2677	2	-0.5672	0.91921	0.86416	0.94513	17248	0	-0.5672
PCDHGA6	3	0.077967	0.2008	1	2678	2	-0.61655	0.93272	0.88111	0.949126	17516	0	-0.61655
NRCAM	3	0.077997	0.2008	1	2679	2	-0.70874	0.10992	0.18103	0.719523	4480	1	-0.70874
DHRS4	3	0.078034	0.2008	1	2680	2	-0.80054	0.87315	0.80251	0.923799	16358	0	-0.80054
EHF	3	0.078064	0.2008	1	2681	2	-0.53662	0.76976	0.68766	0.875515	14599	1	-0.53662
DCTN3	3	0.078191	0.20437	1	2682	2	-0.67985	0.92183	0.86891	0.94513	17286	0	-0.67985
TPD52	3	0.078206	0.20437	1	2683	2	-0.65397	0.084385	0.14931	0.719523	3694	1	-0.65397
SEC14L4	3	0.078213	0.20437	1	2684	1	-0.0064699	0.83645	0.76537	0.910912	15689	1	-0.0064699
C20orf197	3	0.078251	0.20437	1	2685	2	-0.86091	0.38357	0.42899	0.801975	10064	1	-0.86091
TMEM206	3	0.078311	0.20437	1	2686	2	-0.72046	0.91541	0.86416	0.94513	17167	0	-0.72046
NFKBIL1	3	0.078313	0.20437	1	2687	2	-0.97649	0.19297	0.26453	0.74495	6264	1	-0.97649
EFCAB5	3	0.078363	0.20437	1	2688	1	0.035592	0.48474	0.50203	0.808176	11622	1	0.035592
EIF4E1B	3	0.078438	0.20437	1	2689	1	0.47353	0.29047	0.32913	0.74495	8290	2	0.47353
CTNNA3	3	0.078461	0.20437	1	2690	2	-0.78005	0.41355	0.4643	0.808176	10645	1	-0.78005
PSG9	3	0.078491	0.20437	1	2691	2	-0.71587	0.77073	0.68766	0.875515	14626	1	-0.71587
CXCR4	3	0.078513	0.20437	1	2692	1	1.0216	0.1669	0.23882	0.74495	5681	2	1.0216
FGF19	3	0.078596	0.20437	1	2693	2	-0.60862	0.78577	0.69223	0.875515	14847	1	-0.60862
TRIM2	3	0.078656	0.20437	1	2694	2	-0.99722	0.79425	0.69451	0.875762	14982	1	-0.99722
KATNA1	3	0.078712	0.20437	1	2695	1	0.53479	0.31112	0.36027	0.78208	8687	2	0.53479
PPOX	3	0.078761	0.20437	1	2696	2	-0.70829	0.045917	0.094284	0.717285	2167	1	-0.70829
ZAR1	3	0.078762	0.20437	1	2697	2	-0.63947	0.77302	0.68766	0.875515	14662	1	-0.63947
COL6A5	3	0.078812	0.20437	1	2698	2	-0.55064	0.90123	0.84241	0.942349	16877	0	-0.55064
MAP1B	3	0.078851	0.20437	1	2699	2	-0.62266	0.30994	0.36027	0.78208	8659	1	-0.62266
DPF2	3	0.078862	0.20437	1	2700	2	-0.50896	0.47256	0.4974	0.808176	11518	1	-0.50896
USP19	3	0.078911	0.20437	1	2701	1	1.1194	0.049925	0.10839	0.717285	2369	2	1.1194
ZNF594	3	0.078926	0.20437	1	2702	2	-0.62929	0.74979	0.66713	0.875515	14311	1	-0.62929
PSORS1C1	3	0.078961	0.20437	1	2703	1	0.60399	0.25208	0.30458	0.74495	7533	2	0.60399
C11orf71	3	0.079001	0.20437	1	2704	2	-0.72353	0.94697	0.89902	0.956634	17761	0	-0.72353
CMA1	3	0.079011	0.20437	1	2705	1	0.7291	0.17813	0.24786	0.74495	5936	2	0.7291
ATG2B	3	0.079031	0.20437	1	2706	2	-1.2168	0.77513	0.68997	0.875515	14689	1	-1.2168
MUC13	3	0.079054	0.20437	1	2707	2	-0.94075	0.1018	0.17124	0.719523	4304	1	-0.94075
CLEC4A	3	0.079092	0.20798	1	2708	2	-0.73874	0.93155	0.88111	0.949126	17498	0	-0.73874
SASH3	3	0.079137	0.20798	1	2709	2	-0.79637	0.58465	0.55697	0.839485	12493	1	-0.79637
TUBGCP6	3	0.079161	0.20798	1	2710	1	-0.33182	0.73069	0.64421	0.86579	14055	1	-0.33182
ADAMTS6	3	0.079197	0.20798	1	2711	2	-0.75004	0.92714	0.87201	0.945349	17398	0	-0.75004
TMEM182	3	0.079227	0.20798	1	2712	2	-0.6084	0.87953	0.81261	0.931676	16476	0	-0.6084
PDE11A	3	0.079363	0.20798	1	2713	2	-0.68668	0.81023	0.72191	0.893378	15261	1	-0.68668
SLC48A1	3	0.079408	0.20798	1	2714	2	-0.94584	0.34276	0.39542	0.78771	9287	1	-0.94584
DEFB4B	3	0.07946	0.20798	1	2715	2	-0.36036	0.77096	0.68766	0.875515	14628	1	-0.36036
C16orf45	3	0.079513	0.20798	1	2716	2	-1.1669	0.51327	0.50885	0.808176	11867	1	-1.1669
FLRT2	3	0.079559	0.20798	1	2717	1	-0.17079	0.74285	0.66028	0.875515	14218	1	-0.17079
DEFB112	3	0.079604	0.20798	1	2718	2	-0.87722	0.13782	0.20299	0.74495	5070	1	-0.87722
CTGF	3	0.079659	0.20798	1	2719	1	-0.06223	0.46621	0.4974	0.808176	11471	1	-0.06223
BICDL1	3	0.079664	0.20798	1	2720	2	-0.90134	0.95678	0.92519	0.971941	17953	0	-0.90134
TOPAZ1	3	0.079759	0.20798	1	2721	1	0.46687	0.33929	0.39542	0.78771	9227	2	0.46687
TWSG1	3	0.079906	0.20798	1	2722	2	-0.88445	0.045355	0.093935	0.717285	2135	1	-0.88445
CCL21	3	0.079908	0.20798	1	2723	2	-0.67859	0.60866	0.573	0.84892	12723	1	-0.67859
STOM	3	0.080058	0.20798	1	2724	2	-0.80407	0.88125	0.81649	0.932732	16508	0	-0.80407
UBAP1L	3	0.080072	0.20798	1	2725	2	-0.67827	0.6923	0.61655	0.85665	13586	1	-0.67827
ZNF34	3	0.080102	0.20798	1	2726	2	-0.55412	0.79821	0.7014	0.877418	15051	1	-0.55412
RUFY4	3	0.080117	0.20798	1	2727	2	-0.6771	0.90105	0.84061	0.941447	16873	0	-0.6771
INTS14	3	0.080132	0.20798	1	2728	1	0.60635	0.23803	0.29535	0.74495	7233	2	0.60635
ZNF329	3	0.080148	0.20798	1	2729	2	-0.75457	0.35337	0.40528	0.78771	9489	1	-0.75457
GPR82	3	0.080257	0.20798	1	2730	1	-0.15423	0.0091625	0.026924	0.717159	493	1	-0.15423
SLC4A1	3	0.080284	0.20798	1	2731	2	-0.60859	0.90147	0.84241	0.942349	16883	0	-0.60859
UBAC1	3	0.080299	0.20798	1	2732	2	-0.8047	0.88798	0.82786	0.939974	16625	0	-0.8047
GLO1	3	0.080307	0.20798	1	2733	1	1.8993	0.016528	0.039809	0.717159	859	2	1.8993
ADAMTS17	3	0.080359	0.20798	1	2734	2	-0.98988	0.96013	0.93041	0.975796	18022	0	-0.98988
GPR33	3	0.080406	0.20798	1	2735	2	-0.85115	0.61004	0.573	0.84892	12735	1	-0.85115
C2orf27A	3	0.080456	0.20798	1	2736	1	0.72067	0.29439	0.33364	0.752359	8372	2	0.72067
RAB44	3	0.080506	0.20798	1	2737	2	-0.44341	0.87338	0.80251	0.923799	16367	0	-0.44341
RIN2	3	0.080556	0.20798	1	2738	1	0.31452	0.10073	0.17124	0.719523	4277	2	0.31452
RANBP6	3	0.080587	0.20798	1	2739	2	-0.7721	0.27464	0.32324	0.74495	7963	1	-0.7721
SHB	3	0.080606	0.20798	1	2740	1	-0.13979	0.8431	0.7677	0.910912	15799	1	-0.13979
MTRNR2L2	3	0.080693	0.20798	1	2741	2	-0.67541	0.011359	0.029339	0.717159	614	1	-0.67541
SH3YL1	3	0.080705	0.20798	1	2742	1	0.74631	0.13309	0.19329	0.727326	4974	2	0.74631
EIF2B5	3	0.080716	0.20798	1	2743	2	-0.67426	0.66219	0.60732	0.85665	13255	1	-0.67426
KLHDC1	3	0.080754	0.20798	1	2744	2	-0.81198	0.81273	0.7265	0.896276	15301	1	-0.81198
ENDOV	3	0.080755	0.20798	1	2745	1	-0.056017	0.56958	0.54092	0.824603	12358	1	-0.056017
FDXACB1	3	0.08083	0.20798	1	2746	2	-0.8638	0.92841	0.87201	0.945349	17432	0	-0.8638
HACD1	3	0.080845	0.20798	1	2747	2	-0.75083	0.94919	0.90676	0.961343	17802	0	-0.75083
CHCHD3	3	0.080855	0.20798	1	2748	1	0.71277	0.19231	0.26453	0.74495	6246	2	0.71277
ACBD5	3	0.08086	0.20798	1	2749	2	-0.71523	0.052232	0.11045	0.717285	2460	1	-0.71523
RAP1A	3	0.080904	0.20798	1	2750	1	0.41042	0.32484	0.37953	0.78771	8957	2	0.41042
ART4	3	0.081004	0.20798	1	2751	1	-0.32169	0.46461	0.4974	0.808176	11452	1	-0.32169
LRCH1	3	0.081057	0.20798	1	2752	2	-0.81942	0.95289	0.91046	0.962732	17872	0	-0.81942
EFHC2	3	0.081088	0.20798	1	2753	2	-0.89916	0.064276	0.1167	0.717285	2965	1	-0.89916
SEC14L5	3	0.081194	0.20798	1	2754	2	-0.59348	0.41742	0.4643	0.808176	10730	1	-0.59348
UNC80	3	0.081203	0.20798	1	2755	1	0.035588	0.58083	0.55242	0.835927	12454	1	0.035588
PBDC1	3	0.081225	0.20798	1	2756	2	-0.52495	0.54713	0.52945	0.818821	12165	1	-0.52495
CAB39	3	0.081253	0.20798	1	2757	2	-0.51553	0.22215	0.28339	0.74495	6898	1	-0.51553
HESX1	3	0.081301	0.20798	1	2758	2	-0.74108	0.94075	0.88828	0.949568	17654	0	-0.74108
MELK	3	0.081324	0.20798	1	2759	2	-1.0527	0.70803	0.63041	0.864007	13761	1	-1.0527
TCAF2	3	0.081324	0.20798	1	2760	2	-1.0527	0.92887	0.8766	0.948694	17441	0	-1.0527
RBP3	3	0.081362	0.20798	1	2761	2	-0.58289	0.92711	0.87201	0.945349	17397	0	-0.58289
TMEM196	3	0.081402	0.20798	1	2762	1	0.20122	0.83498	0.76311	0.910912	15663	1	0.20122
NOL4	3	0.081452	0.20798	1	2763	1	0.15913	0.021569	0.044382	0.717159	1087	1	0.15913
TRNT1	3	0.081502	0.20798	1	2764	1	-0.13657	0.85983	0.78117	0.914596	16110	0	-0.13657
NR1H4	3	0.081552	0.20798	1	2765	1	0.35052	0.77533	0.68997	0.875515	14693	1	0.35052
B3GALT6	3	0.081575	0.20798	1	2766	2	-0.71191	0.15	0.21366	0.74495	5340	1	-0.71191
PRAC1	3	0.081601	0.20798	1	2767	1	0.36426	0.37371	0.41413	0.790494	9882	1	0.36426
ZC2HC1B	3	0.081621	0.20798	1	2768	2	-0.65235	0.97366	0.9536	0.985141	18283	0	-0.65235
WBP11	3	0.081651	0.20798	1	2769	1	0.086459	0.5749	0.54322	0.826237	12401	1	0.086459
MED9	3	0.081697	0.20798	1	2770	2	-0.75987	0.95335	0.91166	0.963459	17878	0	-0.75987
FAM43B	3	0.081751	0.20798	1	2771	1	0.033793	0.91217	0.85936	0.94513	17102	0	0.033793
LOC100130880	3	0.0819	0.20798	1	2772	1	0.17891	0.21589	0.28013	0.74495	6757	1	0.17891
VSX1	3	0.081926	0.20798	1	2773	2	-0.76932	0.73958	0.65574	0.872214	14174	1	-0.76932
OR8D4	3	0.081941	0.20798	1	2774	2	-0.75348	0.71063	0.63503	0.86579	13797	1	-0.75348
LCA5L	3	0.08195	0.20798	1	2775	1	1.2051	0.048895	0.10652	0.717285	2320	2	1.2051
CFLAR	3	0.081972	0.20798	1	2776	2	-0.71814	0.92423	0.86891	0.94513	17345	0	-0.71814
LOC79999	3	0.081987	0.20798	1	2777	2	-0.66743	0.49916	0.50659	0.808176	11744	1	-0.66743
RAET1G	3	0.082002	0.20798	1	2778	2	-0.82576	0.5603	0.5363	0.822264	12275	1	-0.82576
RNF139	3	0.082094	0.20798	1	2779	2	-0.72807	0.96866	0.94542	0.981898	18178	0	-0.72807
UGT3A2	3	0.082099	0.20798	1	2780	2	-0.37372	0.64167	0.59584	0.85665	13038	1	-0.37372
FAM220A	3	0.082124	0.20798	1	2781	2	-0.58936	0.77804	0.68997	0.875515	14734	1	-0.58936
PHF21B	3	0.08214	0.20798	1	2782	2	-0.69022	0.94895	0.9055	0.961343	17797	0	-0.69022
MED27	3	0.082198	0.20798	1	2783	1	0.14517	0.10836	0.17613	0.719523	4444	1	0.14517
GPC6	3	0.082201	0.20798	1	2784	2	-0.71171	0.013918	0.037432	0.717159	738	1	-0.71171
CHCHD1	3	0.082248	0.20798	1	2785	2	-0.33218	0.47561	0.50203	0.808176	11543	1	-0.33218
C3orf36	3	0.082277	0.20798	1	2786	2	-0.73008	0.39243	0.43712	0.804383	10236	1	-0.73008
RNF114	3	0.082369	0.20798	1	2787	2	-0.57893	0.52389	0.51341	0.809839	11965	1	-0.57893
QRICH1	3	0.082397	0.20798	1	2788	2	-0.48427	0.61846	0.58221	0.856254	12822	1	-0.48427
ANKHD1	3	0.082407	0.20798	1	2789	2	-1.0058	0.67269	0.6119	0.85665	13371	1	-1.0058
VGLL3	3	0.082497	0.21149	1	2790	1	0.014862	0.76354	0.68304	0.875515	14495	1	0.014862
SFMBT2	3	0.082571	0.21149	1	2791	1	0.16508	0.84515	0.7677	0.910912	15829	1	0.16508
PDCD10	3	0.082599	0.21149	1	2792	2	-0.58406	0.78087	0.68997	0.875515	14770	1	-0.58406
ISCA2	3	0.082629	0.21149	1	2793	2	-0.69817	0.71985	0.64192	0.86579	13911	1	-0.69817
NME3	3	0.082696	0.21149	1	2794	1	-0.2099	0.58154	0.55242	0.835927	12461	1	-0.2099
BBS4	3	0.082783	0.21149	1	2795	2	-0.70906	0.77684	0.68997	0.875515	14717	1	-0.70906
ARL14	3	0.082795	0.21149	1	2796	1	0.0027688	0.5853	0.55922	0.839485	12498	1	0.0027688
MAPK6	3	0.082806	0.21149	1	2797	2	-0.71471	0.20002	0.27137	0.74495	6402	1	-0.71471
RNH1	3	0.082844	0.21149	1	2798	2	-0.53172	0.92683	0.87201	0.945349	17393	0	-0.53172
DEFB110	3	0.082944	0.21149	1	2799	2	-0.6734	0.97197	0.95041	0.983456	18254	0	-0.6734
NIPAL1	3	0.082944	0.21149	1	2800	1	0.78512	0.19716	0.27137	0.74495	6343	2	0.78512
FGFRL1	3	0.082944	0.21149	1	2801	2	-0.50066	0.88505	0.82037	0.934277	16584	0	-0.50066
CCDC14	3	0.082998	0.21149	1	2802	2	-0.64138	0.24119	0.29535	0.74495	7300	1	-0.64138
ZNF343	3	0.083093	0.21149	1	2803	1	-0.2708	0.82723	0.74255	0.901858	15520	1	-0.2708
ALKBH3	3	0.083136	0.21149	1	2804	2	-0.90068	0.92797	0.87201	0.945349	17422	0	-0.90068
ADAM28	3	0.083218	0.21149	1	2805	1	0.14306	0.85664	0.77449	0.911309	16045	0	0.14306
SFSWAP	3	0.083259	0.21149	1	2806	2	-0.58151	0.58247	0.55242	0.835927	12473	1	-0.58151
GNPNAT1	3	0.083274	0.21149	1	2807	2	-0.69927	0.83215	0.75624	0.910912	15610	1	-0.69927
SFPQ	3	0.083392	0.21149	1	2808	2	-0.5867	0.57063	0.54092	0.824603	12364	1	-0.5867
ACTBL2	3	0.083397	0.21149	1	2809	2	-0.71402	0.88689	0.82231	0.935471	16610	0	-0.71402
BTN3A3	3	0.083441	0.21149	1	2810	1	-0.30409	0.031295	0.065749	0.717285	1516	1	-0.30409
HIST1H2BN	3	0.083491	0.21149	1	2811	1	-0.10332	0.44301	0.4884	0.808176	11207	1	-0.10332
PLA2G7	3	0.083497	0.21149	1	2812	2	-0.90459	0.64785	0.60277	0.85665	13109	1	-0.90459
ERBB4	3	0.08352	0.21149	1	2813	2	-0.61368	0.47105	0.4974	0.808176	11507	1	-0.61368
SS18	3	0.083541	0.21149	1	2814	1	0.30966	0.43999	0.4884	0.808176	11152	2	0.30966
OR2G3	3	0.083582	0.21149	1	2815	2	-0.85163	0.85043	0.76995	0.910951	15932	0	-0.85163
CAPZA3	3	0.083597	0.21149	1	2816	2	-0.76344	0.22237	0.28339	0.74495	6900	1	-0.76344
TNFSF10	3	0.08369	0.21149	1	2817	2	-0.63173	0.70555	0.62813	0.863891	13738	1	-0.63173
NEFL	3	0.08369	0.21149	1	2818	1	0.45123	0.32628	0.37953	0.78771	8984	2	0.45123
NDFIP2	3	0.083739	0.21149	1	2819	1	1.1911	0.040917	0.090192	0.717285	1935	2	1.1911
C5orf47	3	0.083751	0.21149	1	2820	2	-0.99773	0.96936	0.94626	0.982114	18198	0	-0.99773
C2orf50	3	0.083839	0.215	1	2821	1	-0.037128	0.14251	0.20684	0.74495	5165	1	-0.037128
SGO2	3	0.083859	0.215	1	2822	2	-0.598	0.43642	0.4884	0.808176	11077	1	-0.598
TBX3	3	0.083888	0.215	1	2823	2	-0.79779	0.95745	0.92519	0.971941	17965	0	-0.79779
CDCA7	3	0.083921	0.215	1	2824	2	-0.82692	0.89119	0.83519	0.939974	16694	0	-0.82692
LAMC1	3	0.083938	0.215	1	2825	1	0.0071028	0.087213	0.15362	0.719523	3800	1	0.0071028
RFWD3	3	0.083998	0.215	1	2826	2	-0.72115	0.62636	0.58677	0.85665	12879	1	-0.72115
PCDH12	3	0.084038	0.215	1	2827	1	0.63785	0.24574	0.29535	0.74495	7397	2	0.63785
TRHDE	3	0.084112	0.215	1	2828	1	0.49602	0.30906	0.35734	0.780294	8642	2	0.49602
SLC1A2	3	0.084112	0.215	1	2829	1	-0.30676	0.44019	0.4884	0.808176	11154	1	-0.30676
EXOC3	3	0.084187	0.215	1	2830	1	-0.016598	0.14829	0.21366	0.74495	5306	1	-0.016598
RARA	3	0.084236	0.215	1	2831	2	-0.67083	0.83607	0.76537	0.910912	15681	1	-0.67083
KXD1	3	0.084336	0.215	1	2832	2	-0.3979	0.11798	0.18276	0.719523	4657	1	-0.3979
POLD1	3	0.084384	0.215	1	2833	2	-0.71434	0.88351	0.81842	0.932732	16553	0	-0.71434
DUSP6	3	0.084385	0.215	1	2834	2	-0.86928	0.90124	0.84241	0.942349	16878	0	-0.86928
DOK3	3	0.084415	0.215	1	2835	2	-0.84629	0.95742	0.92519	0.971941	17964	0	-0.84629
AARSD1	3	0.084435	0.215	1	2836	1	0.025086	0.57299	0.54322	0.826237	12381	1	0.025086
RPRD1B	3	0.084461	0.215	1	2837	2	-0.75016	0.53866	0.52486	0.81833	12095	1	-0.75016
SPOCK3	3	0.084485	0.215	1	2838	1	-0.19775	0.34994	0.3982	0.78771	9425	1	-0.19775
EEFSEC	3	0.084559	0.215	1	2839	1	1.03	0.017202	0.039809	0.717159	885	2	1.03
PPP1R42	3	0.084559	0.215	1	2840	2	-0.6623	0.81253	0.7265	0.896276	15298	1	-0.6623
CSDE1	3	0.08457	0.215	1	2841	2	-0.62834	0.93454	0.88399	0.949126	17547	0	-0.62834
TAAR5	3	0.084585	0.215	1	2842	2	-0.70811	0.57407	0.54322	0.826237	12395	1	-0.70811
FRMD1	3	0.084632	0.215	1	2843	2	-0.74595	0.82294	0.73568	0.898647	15464	1	-0.74595
HIST1H2BI	3	0.084633	0.215	1	2844	2	-0.52359	0.96152	0.9344	0.977764	18048	0	-0.52359
HSPA9	3	0.084794	0.215	1	2845	2	-0.69658	0.7084	0.63041	0.864007	13767	1	-0.69658
SKA2	3	0.084864	0.215	1	2846	2	-0.67451	0.81369	0.72878	0.896276	15313	1	-0.67451
RMND5A	3	0.084882	0.215	1	2847	1	0.72788	0.010314	0.028655	0.717159	564	2	0.72788
TPI1	3	0.084957	0.215	1	2848	2	-0.60348	0.22099	0.28339	0.74495	6876	1	-0.60348
KCTD10	3	0.08505	0.21637	1	2849	2	-0.71756	0.49936	0.50659	0.808176	11747	1	-0.71756
SLC5A9	3	0.085143	0.21637	1	2850	2	-0.71585	0.72298	0.64421	0.86579	13948	1	-0.71585
CDH8	3	0.085221	0.21637	1	2851	2	-0.82592	0.94111	0.88828	0.949568	17659	0	-0.82592
MYL7	3	0.085229	0.21637	1	2852	1	0.7643	0.11639	0.18191	0.719523	4623	2	0.7643
FKBP3	3	0.085279	0.21637	1	2853	1	-0.02182	0.7647	0.68304	0.875515	14516	1	-0.02182
WNT2	3	0.085314	0.21637	1	2854	2	-0.78007	0.32066	0.37513	0.78771	8884	1	-0.78007
KRTAP9-7	3	0.085376	0.21637	1	2855	2	-0.88	0.79557	0.69911	0.877418	15005	1	-0.88
RARG	3	0.085378	0.21637	1	2856	1	1.1295	0.065233	0.11754	0.717285	2998	2	1.1295
NTN4	3	0.085469	0.21637	1	2857	2	-0.72636	0.89699	0.83701	0.939974	16803	0	-0.72636
RBL1	3	0.085477	0.21637	1	2858	1	0.65746	0.2105	0.27884	0.74495	6642	2	0.65746
SPATA32	3	0.085527	0.21637	1	2859	2	-0.56183	0.44795	0.4884	0.808176	11296	1	-0.56183
KCNA1	3	0.085609	0.22001	1	2860	2	-0.57044	0.2439	0.29535	0.74495	7348	1	-0.57044
ATP2B4	3	0.085676	0.22001	1	2861	1	0.35935	0.36406	0.4068	0.78771	9691	2	0.35935
OR2D2	3	0.085725	0.22001	1	2862	1	0.71042	0.15545	0.2204	0.74495	5451	2	0.71042
OTX2	3	0.085734	0.22001	1	2863	2	-0.56206	0.00023699	0.00051582	0.459282	15	1	-0.56206
SPRED2	3	0.085765	0.22001	1	2864	2	-0.61016	0.87215	0.80043	0.923799	16341	0	-0.61016
SPRY2	3	0.085775	0.22001	1	2865	1	0.49927	0.10699	0.17124	0.719523	4414	2	0.49927
BHLHB9	3	0.08578	0.22001	1	2866	2	-0.66083	0.94901	0.9055	0.961343	17799	0	-0.66083
HIST2H2BE	3	0.085924	0.22281	1	2867	1	-0.34126	0.80547	0.71285	0.886528	15180	1	-0.34126
ZPLD1	3	0.085944	0.22281	1	2868	2	-0.8187	0.8481	0.7677	0.910912	15878	0	-0.8187
ZSCAN4	3	0.085998	0.22281	1	2869	2	-0.92454	0.29998	0.33801	0.752966	8469	1	-0.92454
TRIM36	3	0.085998	0.22281	1	2870	1	0.12054	0.86096	0.78343	0.914596	16134	0	0.12054
MICB	3	0.086014	0.22281	1	2871	2	-0.64295	0.75034	0.66713	0.875515	14320	1	-0.64295
TMEM147	3	0.086029	0.22281	1	2872	2	-0.97733	0.64543	0.59815	0.85665	13085	1	-0.97733
CD79A	3	0.086045	0.22281	1	2873	2	-0.74574	0.93995	0.8869	0.949565	17636	0	-0.74574
NUP210L	3	0.086073	0.22418	1	2874	1	-0.12941	0.047651	0.10467	0.717285	2253	1	-0.12941
LRRC75B	3	0.086139	0.22418	1	2875	2	-0.57954	0.96147	0.9344	0.977764	18046	0	-0.57954
EDARADD	3	0.086154	0.22418	1	2876	2	-0.95701	0.59005	0.55922	0.839485	12553	1	-0.95701
CAMKV	3	0.086185	0.22418	1	2877	2	-0.6746	0.96306	0.93534	0.978093	18072	0	-0.6746
BTG1	3	0.086221	0.22418	1	2878	2	-0.59888	0.9559	0.92197	0.971482	17936	0	-0.59888
ACSL3	3	0.086271	0.22418	1	2879	1	0.26127	0.60888	0.573	0.84892	12726	1	0.26127
GRHPR	3	0.08631	0.22418	1	2880	2	-0.84693	0.78707	0.69223	0.875515	14868	1	-0.84693
TNFSF11	3	0.086326	0.22765	1	2881	2	-0.73805	0.66632	0.6096	0.85665	13299	1	-0.73805
NMD3	3	0.086341	0.22765	1	2882	2	-0.81737	0.80605	0.71285	0.886528	15190	1	-0.81737
GALP	3	0.086365	0.22765	1	2883	2	-0.95362	0.20852	0.27759	0.74495	6594	1	-0.95362
CCDC110	3	0.08637	0.22765	1	2884	1	0.29141	0.44353	0.4884	0.808176	11217	2	0.29141
SSR3	3	0.08642	0.22765	1	2885	1	0.20745	0.84792	0.7677	0.910912	15874	1	0.20745
PURA	3	0.08649	0.22765	1	2886	2	-0.77781	0.1809	0.25501	0.74495	5997	1	-0.77781
OTP	3	0.086519	0.22765	1	2887	1	0.5881	0.10572	0.17124	0.719523	4394	2	0.5881
SMAD3	3	0.08656	0.22765	1	2888	2	-0.74945	0.8931	0.83519	0.939974	16728	0	-0.74945
MFAP4	3	0.086569	0.22765	1	2889	1	0.20529	0.49192	0.50203	0.808176	11681	1	0.20529
PLD2	3	0.086576	0.22765	1	2890	2	-0.67632	0.27647	0.32324	0.74495	7994	1	-0.67632
DAP	3	0.086591	0.22765	1	2891	2	-0.76798	0.96924	0.94542	0.981898	18193	0	-0.76798
MPST	3	0.086607	0.22765	1	2892	2	-0.84079	0.041059	0.090192	0.717285	1941	1	-0.84079
ZNF687	3	0.086618	0.22765	1	2893	1	0.12033	0.27307	0.32324	0.74495	7941	1	0.12033
ADGRF3	3	0.086693	0.22765	1	2894	1	-0.10663	0.69543	0.62119	0.85665	13621	1	-0.10663
SMYD4	3	0.086693	0.22765	1	2895	1	0.40077	0.08637	0.15191	0.719523	3758	2	0.40077
CEBPE	3	0.086857	0.22765	1	2896	2	-0.58065	0.79335	0.69451	0.875762	14968	1	-0.58065
GBA3	3	0.086866	0.22765	1	2897	1	-0.26428	0.93791	0.88544	0.949126	17603	0	-0.26428
KLHL31	3	0.086873	0.22765	1	2898	2	-1.1281	0.96638	0.94095	0.979834	18133	0	-1.1281
ZNF282	3	0.086916	0.22765	1	2899	1	-0.059734	0.857	0.77449	0.911309	16052	0	-0.059734
RASSF9	3	0.086935	0.22765	1	2900	2	-0.79897	0.84798	0.7677	0.910912	15875	0	-0.79897
SLC39A5	3	0.086965	0.22765	1	2901	1	0.088861	0.35195	0.4025	0.78771	9458	1	0.088861
TIMM23	3	0.087064	0.22765	1	2902	1	0.084434	0.36364	0.4068	0.78771	9684	1	0.084434
CYP20A1	3	0.087092	0.22765	1	2903	2	-0.47015	0.93669	0.88544	0.949126	17585	0	-0.47015
EGLN2	3	0.087108	0.22765	1	2904	2	-0.65714	0.744	0.66028	0.875515	14237	1	-0.65714
AKAP4	3	0.087123	0.22765	1	2905	2	-0.58749	0.94383	0.88972	0.949568	17706	0	-0.58749
XPC	3	0.087139	0.22765	1	2906	2	-0.99808	0.67308	0.6119	0.85665	13376	1	-0.99808
C17orf80	3	0.087202	0.22765	1	2907	2	-0.62308	0.90805	0.85774	0.94513	17027	0	-0.62308
ELF1	3	0.087213	0.22765	1	2908	2	-0.57169	0.41204	0.46258	0.808176	10620	1	-0.57169
ANKS1B	3	0.087263	0.22765	1	2909	1	0.64718	0.24085	0.29535	0.74495	7292	2	0.64718
PNLIPRP3	3	0.087304	0.22765	1	2910	2	-0.86784	0.13979	0.20684	0.74495	5111	1	-0.86784
KRTAP19-1	3	0.087327	0.22765	1	2911	2	-0.72622	0.59551	0.56148	0.839485	12598	1	-0.72622
TSR2	3	0.08739	0.22765	1	2912	2	-0.88061	0.95639	0.92416	0.971941	17946	0	-0.88061
WASHC5	3	0.08739	0.22765	1	2913	2	-0.88061	0.50962	0.50885	0.808176	11842	1	-0.88061
ALG10	3	0.087411	0.22765	1	2914	1	-0.033724	0.9057	0.85097	0.94513	16969	0	-0.033724
BTAF1	3	0.087709	0.22765	1	2915	1	0.38989	0.1952	0.26795	0.74495	6306	2	0.38989
TPCN1	3	0.087735	0.22765	1	2916	2	-0.85886	0.44461	0.4884	0.808176	11234	1	-0.85886
MRPL18	3	0.087751	0.22765	1	2917	2	-0.6213	0.67665	0.6119	0.85665	13409	1	-0.6213
HEBP2	3	0.087758	0.22765	1	2918	1	0.91018	0.10848	0.17613	0.719523	4447	2	0.91018
PTPN20	3	0.087767	0.22765	1	2919	2	-0.64658	0.95799	0.92519	0.971941	17978	0	-0.64658
FAM81B	3	0.087798	0.22765	1	2920	2	-0.73211	0.48525	0.50203	0.808176	11626	1	-0.73211
CCDC59	3	0.087808	0.22765	1	2921	1	-0.14252	0.63549	0.59137	0.85665	12974	1	-0.14252
DIXDC1	3	0.087845	0.22765	1	2922	2	-0.75394	0.96049	0.93339	0.97768	18029	0	-0.75394
ACTR3C	3	0.087845	0.22765	1	2923	2	-0.84362	0.67856	0.61422	0.85665	13432	1	-0.84362
MEA1	3	0.087857	0.22765	1	2924	1	0.321	0.095612	0.16547	0.719523	4090	2	0.321
RASSF4	3	0.087956	0.22765	1	2925	1	0.51725	0.30835	0.35443	0.774647	8632	2	0.51725
RPUSD3	3	0.088055	0.22765	1	2926	1	-0.10966	0.20798	0.27759	0.74495	6581	1	-0.10966
STK3	3	0.088058	0.22765	1	2927	2	-0.85948	0.59675	0.56148	0.839485	12610	1	-0.85948
HOGA1	3	0.088097	0.22765	1	2928	2	-0.70477	0.66406	0.60732	0.85665	13274	1	-0.70477
IL1RAPL1	3	0.088154	0.22765	1	2929	1	-0.2133	0.6579	0.60732	0.85665	13214	1	-0.2133
BRF2	3	0.088223	0.22765	1	2930	2	-0.69825	0.57866	0.55011	0.833974	12437	1	-0.69825
OR1L3	3	0.088253	0.22765	1	2931	1	0.18654	0.60046	0.57068	0.848476	12648	1	0.18654
PCDHA3	3	0.088253	0.22765	1	2932	1	0.42922	0.43968	0.4884	0.808176	11146	2	0.42922
ZNF700	3	0.088352	0.22901	1	2933	1	-0.10322	0.27999	0.32772	0.74495	8072	1	-0.10322
LCN10	3	0.08838	0.22901	1	2934	2	-0.65912	0.97432	0.9544	0.985264	18299	0	-0.65912
S100A11	3	0.088402	0.22901	1	2935	1	0.16669	0.6076	0.573	0.84892	12718	1	0.16669
RAMP3	3	0.088451	0.22901	1	2936	1	0.072126	0.80385	0.70827	0.882981	15161	1	0.072126
SPATA31D1	3	0.088501	0.22901	1	2937	1	0.8439	0.23407	0.29402	0.74495	7153	2	0.8439
ZNF223	3	0.088522	0.22901	1	2938	2	-0.6875	0.73837	0.6534	0.871989	14157	1	-0.6875
SPANXD	3	0.088575	0.22901	1	2939	1	-0.084351	0.51756	0.51112	0.809541	11911	1	-0.084351
FCAR	3	0.088649	0.22901	1	2940	2	-0.59344	0.29181	0.32913	0.74495	8318	1	-0.59344
HFE	3	0.08865	0.22901	1	2941	1	-0.0087405	0.23336	0.29273	0.74495	7136	1	-0.0087405
RTN4IP1	3	0.088699	0.22901	1	2942	1	0.17295	0.13411	0.19329	0.727326	4995	1	0.17295
RINT1	3	0.088749	0.22901	1	2943	1	0.85157	0.048165	0.10502	0.717285	2284	2	0.85157
ATP11C	3	0.088759	0.22901	1	2944	2	-0.81888	0.61849	0.58221	0.856254	12823	1	-0.81888
MINDY1	3	0.088783	0.22901	1	2945	2	-0.91342	0.66909	0.6096	0.85665	13334	1	-0.91342
SHMT1	3	0.088822	0.22901	1	2946	2	-1.0529	0.41444	0.4643	0.808176	10664	1	-1.0529
AMPD1	3	0.088848	0.22901	1	2947	1	0.061722	0.62534	0.58677	0.85665	12872	1	0.061722
VSIG10L	3	0.088854	0.22901	1	2948	2	-0.50412	0.61585	0.58221	0.856254	12793	1	-0.50412
TSTD3	3	0.088897	0.22901	1	2949	1	0.81431	0.13766	0.20202	0.74495	5068	2	0.81431
DDT	3	0.088917	0.22901	1	2950	2	-0.92473	0.96435	0.93817	0.979323	18096	0	-0.92473
SHISA6	3	0.08898	0.22901	1	2951	2	-0.66824	0.23283	0.29273	0.74495	7123	1	-0.66824
HAUS6	3	0.088996	0.22901	1	2952	2	-0.52366	0.95015	0.90803	0.961343	17823	0	-0.52366
LCN9	3	0.08902	0.22901	1	2953	2	-0.93698	0.065786	0.11754	0.717285	3013	1	-0.93698
XPO6	3	0.089046	0.22901	1	2954	1	0.29342	0.33292	0.38828	0.78771	9115	2	0.29342
CDRT15	3	0.089075	0.22901	1	2955	2	-0.71843	0.93641	0.88399	0.949126	17581	0	-0.71843
FAM204A	3	0.089095	0.22901	1	2956	2	-0.27954	0.80081	0.70367	0.87887	15111	1	-0.27954
FICD	3	0.089107	0.22901	1	2957	2	-1.0371	0.41274	0.46258	0.808176	10632	1	-1.0371
DDX47	3	0.089138	0.22901	1	2958	2	-0.6572	0.48186	0.50203	0.808176	11600	1	-0.6572
ITIH2	3	0.089154	0.22901	1	2959	2	-0.89188	0.65551	0.60732	0.85665	13184	1	-0.89188
FBXO8	3	0.08917	0.22901	1	2960	2	-0.65672	0.49783	0.50425	0.808176	11731	1	-0.65672
CHURC1	3	0.089194	0.22901	1	2961	1	1.299	0.028442	0.054414	0.717285	1411	2	1.299
TMEM208	3	0.089293	0.22901	1	2962	2	-0.44255	0.49409	0.50203	0.808176	11700	1	-0.44255
OFCC1	3	0.089342	0.22901	1	2963	1	0.54301	0.29413	0.33364	0.752359	8365	2	0.54301
OR6K2	3	0.089384	0.22901	1	2964	2	-0.83002	0.77672	0.68997	0.875515	14714	1	-0.83002
COL18A1	3	0.089455	0.22901	1	2965	2	-0.78239	0.90729	0.85608	0.94513	17007	0	-0.78239
FHDC1	3	0.08954	0.22901	1	2966	1	-0.20754	0.26602	0.31767	0.74495	7813	1	-0.20754
NASP	3	0.08955	0.22901	1	2967	2	-0.8262	0.88823	0.82786	0.939974	16628	0	-0.8262
AIPL1	3	0.089566	0.22901	1	2968	2	-0.85559	0.1735	0.24321	0.74495	5831	1	-0.85559
BAGE	3	0.089639	0.22901	1	2969	1	0.76624	0.16301	0.23406	0.74495	5608	2	0.76624
AMELY	3	0.089685	0.22901	1	2970	2	-1.9714	0.7399	0.65574	0.872214	14181	1	-1.9714
SPRR2G	3	0.089689	0.22901	1	2971	1	0.33566	0.38791	0.43381	0.801975	10150	2	0.33566
ZNF77	3	0.089738	0.22901	1	2972	1	1.3355	0.0017634	0.0029291	0.459282	95	2	1.3355
SRY	3	0.089788	0.22901	1	2973	1	-0.2605	0.5452	0.52719	0.81833	12151	1	-0.2605
F11R	3	0.089804	0.22901	1	2974	2	-0.61659	0.8487	0.7677	0.910912	15894	0	-0.61659
ECI1	3	0.089836	0.22901	1	2975	2	-0.82245	0.89561	0.83701	0.939974	16771	0	-0.82245
TTYH3	3	0.089837	0.22901	1	2976	1	0.39024	0.10768	0.17613	0.719523	4428	2	0.39024
ZBTB39	3	0.089887	0.22901	1	2977	1	0.23276	0.50165	0.50659	0.808176	11770	1	0.23276
FBXL12	3	0.089936	0.22901	1	2978	1	-0.032296	0.11333	0.18191	0.719523	4554	1	-0.032296
WFDC10A	3	0.089986	0.22901	1	2979	1	0.66174	0.11992	0.18276	0.719523	4696	2	0.66174
CSN1S1	3	0.089994	0.22901	1	2980	2	-0.53197	0.5135	0.50885	0.808176	11870	1	-0.53197
FOXP2	3	0.090035	0.22901	1	2981	1	0.44963	0.33529	0.39388	0.78771	9152	2	0.44963
PAGE3	3	0.090098	0.22901	1	2982	2	-0.76867	0.85028	0.76995	0.910951	15930	0	-0.76867
PDE8A	3	0.090225	0.23043	1	2983	2	-0.9863	0.95689	0.92519	0.971941	17955	0	-0.9863
FOXR1	3	0.090256	0.23043	1	2984	2	-0.68498	0.55547	0.53175	0.818821	12238	1	-0.68498
ZNF579	3	0.090312	0.23043	1	2985	2	-0.56369	0.72089	0.64192	0.86579	13921	1	-0.56369
BRMS1L	3	0.090332	0.23043	1	2986	1	-0.20763	0.89367	0.83519	0.939974	16740	0	-0.20763
TRIM15	3	0.090332	0.23043	1	2987	2	-0.50526	0.2409	0.29535	0.74495	7293	1	-0.50526
LMNA	3	0.090344	0.23043	1	2988	2	-0.72806	0.69531	0.62119	0.85665	13618	1	-0.72806
NOP58	3	0.090471	0.23043	1	2989	2	-0.7775	0.92512	0.86891	0.94513	17362	0	-0.7775
PFDN5	3	0.09053	0.23043	1	2990	1	0.8735	0.1546	0.2194	0.74495	5436	2	0.8735
IGFL2	3	0.090535	0.23043	1	2991	2	-0.69704	0.7795	0.68997	0.875515	14755	1	-0.69704
APBA3	3	0.090607	0.23183	1	2992	2	-1.1537	0.34701	0.39542	0.78771	9367	1	-1.1537
SYDE1	3	0.090628	0.23183	1	2993	1	0.42549	0.42227	0.47118	0.808176	10816	2	0.42549
LYN	3	0.090694	0.23183	1	2994	2	-0.60996	0.93137	0.87962	0.949126	17494	0	-0.60996
SKI	3	0.090726	0.23183	1	2995	2	-0.92261	0.30619	0.34995	0.768332	8584	1	-0.92261
TECTA	3	0.090742	0.23183	1	2996	2	-0.62081	0.71082	0.63503	0.86579	13800	1	-0.62081
C18orf32	3	0.090777	0.23183	1	2997	1	-0.0046674	0.83224	0.75624	0.910912	15612	1	-0.0046674
RIN3	3	0.090806	0.23183	1	2998	2	-0.64	0.90494	0.85097	0.94513	16954	0	-0.64
ZSCAN2	3	0.090838	0.23183	1	2999	2	-0.62999	0.87797	0.80457	0.923799	16444	0	-0.62999
NT5C1A	3	0.090854	0.23183	1	3000	2	-0.73682	0.89291	0.83519	0.939974	16722	0	-0.73682
ZNF736	3	0.090869	0.23183	1	3001	2	-0.81974	0.94725	0.90038	0.957862	17765	0	-0.81974
C4orf17	3	0.090876	0.23183	1	3002	1	0.64934	0.20851	0.27759	0.74495	6593	2	0.64934
LIPE	3	0.090933	0.23183	1	3003	2	-0.57512	0.63291	0.59137	0.85665	12943	1	-0.57512
MTR	3	0.090949	0.23183	1	3004	2	-0.59214	0.58816	0.55922	0.839485	12529	1	-0.59214
SMTN	3	0.090965	0.23183	1	3005	2	-0.90497	0.94685	0.89773	0.955415	17758	0	-0.90497
GNPDA2	3	0.090974	0.23183	1	3006	1	0.27435	0.37502	0.41689	0.793902	9903	1	0.27435
ADGRG1	3	0.090981	0.23183	1	3007	2	-0.67408	0.42746	0.48018	0.808176	10909	1	-0.67408
ANK3	3	0.091024	0.23183	1	3008	1	0.60574	0.12615	0.18455	0.719523	4837	2	0.60574
DPY19L2	3	0.091073	0.23183	1	3009	1	0.47143	0.31679	0.37358	0.78771	8809	2	0.47143
SPINK7	3	0.091093	0.23183	1	3010	2	-0.7052	0.96909	0.94542	0.981898	18187	0	-0.7052
POLE3	3	0.091165	0.23183	1	3011	2	-0.72596	0.33637	0.39388	0.78771	9172	1	-0.72596
C7orf71	3	0.091246	0.23183	1	3012	1	0.39401	0.41636	0.4643	0.808176	10704	2	0.39401
TSNARE1	3	0.091308	0.23183	1	3013	2	-0.79472	0.97026	0.94795	0.982794	18224	0	-0.79472
HYPK	3	0.091348	0.23183	1	3014	2	-0.69999	0.47366	0.49967	0.808176	11527	1	-0.69999
NOV	3	0.091364	0.23183	1	3015	2	-0.54144	0.91456	0.86259	0.94513	17150	0	-0.54144
GULP1	3	0.09137	0.23183	1	3016	1	0.59481	0.26652	0.31899	0.74495	7822	2	0.59481
APEH	3	0.091419	0.23183	1	3017	1	0.63701	0.24483	0.29535	0.74495	7369	2	0.63701
PLXNC1	3	0.091476	0.23183	1	3018	2	-0.58271	0.97458	0.95518	0.985264	18305	0	-0.58271
NBPF26	3	0.091518	0.23183	1	3019	1	0.40779	0.34727	0.39542	0.78771	9374	2	0.40779
BRIX1	3	0.091617	0.23183	1	3020	1	0.21534	0.68912	0.61655	0.85665	13551	1	0.21534
TMEM60	3	0.091668	0.23183	1	3021	2	-0.58581	0.16964	0.23882	0.74495	5747	1	-0.58581
FGF17	3	0.0917	0.23183	1	3022	2	-0.71601	0.9714	0.95041	0.983456	18245	0	-0.71601
ZNF534	3	0.091756	0.23183	1	3023	2	-0.52962	0.87163	0.80043	0.923799	16333	0	-0.52962
LOC643936	3	0.091765	0.23183	1	3024	1	-0.14009	0.87924	0.81261	0.931676	16466	0	-0.14009
HSCB	3	0.091814	0.23183	1	3025	1	0.74233	0.24652	0.29535	0.74495	7419	2	0.74233
CA2	3	0.091888	0.23183	1	3026	1	0.044525	0.76995	0.68766	0.875515	14608	1	0.044525
TAS1R3	3	0.091908	0.23183	1	3027	2	-0.63394	0.36018	0.40528	0.78771	9627	1	-0.63394
PCDHGA10	3	0.091932	0.23183	1	3028	2	-0.56183	0.75696	0.67848	0.875515	14403	1	-0.56183
C3orf22	3	0.091964	0.23183	1	3029	2	-0.71221	0.66475	0.60732	0.85665	13284	1	-0.71221
UBE3C	3	0.091987	0.23183	1	3030	1	-0.079901	0.25793	0.31042	0.74495	7656	1	-0.079901
RBPMS	3	0.091987	0.23183	1	3031	1	0.50895	0.31634	0.37358	0.78771	8793	2	0.50895
FKBP15	3	0.092061	0.23183	1	3032	2	-0.75053	0.48724	0.50203	0.808176	11643	1	-0.75053
GEM	3	0.092111	0.23183	1	3033	1	0.76004	0.21732	0.28013	0.74495	6792	2	0.76004
SLC39A9	3	0.092117	0.23183	1	3034	2	-0.96331	0.51925	0.51341	0.809839	11921	1	-0.96331
CD68	3	0.092133	0.23183	1	3035	2	-0.5638	0.83136	0.75167	0.910587	15595	1	-0.5638
FDX1L	3	0.092213	0.23327	1	3036	2	-0.67503	0.9556	0.9187	0.968517	17928	0	-0.67503
WDR86	3	0.092259	0.23327	1	3037	1	0.18892	0.33159	0.38392	0.78771	9093	1	0.18892
USF1	3	0.092293	0.23327	1	3038	2	-0.82835	0.082745	0.14826	0.719523	3633	1	-0.82835
RAB26	3	0.092325	0.23327	1	3039	2	-0.5281	0.83003	0.74484	0.903705	15569	1	-0.5281
CCDC80	3	0.092365	0.23327	1	3040	2	-0.79595	0.97315	0.9536	0.985141	18270	0	-0.79595
FAM49B	3	0.092365	0.23327	1	3041	2	-0.79595	0.32318	0.37801	0.78771	8932	1	-0.79595
RHOBTB3	3	0.092422	0.23327	1	3042	2	-0.55731	0.79436	0.69451	0.875762	14985	1	-0.55731
KANSL2	3	0.092456	0.23327	1	3043	2	-0.44682	0.87761	0.80457	0.923799	16439	0	-0.44682
NEBL	3	0.092534	0.23475	1	3044	2	-0.73906	0.92176	0.86891	0.94513	17285	0	-0.73906
THAP9	3	0.092555	0.23475	1	3045	1	-0.077116	0.18454	0.25617	0.74495	6071	1	-0.077116
BCKDK	3	0.092604	0.23475	1	3046	1	0.2967	0.8183	0.73108	0.896276	15377	1	0.2967
PIWIL4	3	0.092614	0.23475	1	3047	2	-0.73678	0.93108	0.87811	0.948694	17490	0	-0.73678
KCNB2	3	0.092654	0.23475	1	3048	1	0.49843	0.44717	0.4884	0.808176	11279	2	0.49843
VAV1	3	0.092695	0.23475	1	3049	2	-0.61965	0.7834	0.69223	0.875515	14813	1	-0.61965
PPP2R5B	3	0.092711	0.23475	1	3050	2	-0.58418	0.90694	0.85441	0.94513	16995	0	-0.58418
ARF5	3	0.092727	0.23475	1	3051	2	-0.64138	0.76569	0.68304	0.875515	14528	1	-0.64138
NODAL	3	0.092728	0.23475	1	3052	2	-0.4723	0.16466	0.23406	0.74495	5634	1	-0.4723
NOX5	3	0.092743	0.23475	1	3053	2	-0.62803	0.79522	0.69911	0.877418	14997	1	-0.62803
SAP18	3	0.092759	0.23475	1	3054	2	-0.53717	0.16601	0.23513	0.74495	5661	1	-0.53717
ZNF721	3	0.092827	0.23475	1	3055	1	-0.24833	0.89457	0.83701	0.939974	16755	0	-0.24833
AGR2	3	0.092856	0.23475	1	3056	2	-0.92036	0.53384	0.52486	0.81833	12048	1	-0.92036
IKBKG	3	0.09292	0.23475	1	3057	2	-0.56463	0.65984	0.60732	0.85665	13234	1	-0.56463
UBE2NL	3	0.092952	0.23475	1	3058	2	-0.51702	0.13311	0.19329	0.727326	4975	1	-0.51702
SLC12A9	3	0.093017	0.23475	1	3059	2	-0.93323	0.46886	0.4974	0.808176	11486	1	-0.93323
HNF4A	3	0.093049	0.23475	1	3060	1	-0.14895	0.83975	0.7677	0.910912	15749	1	-0.14895
NUP62	3	0.093129	0.23475	1	3061	2	-0.6028	0.82253	0.73568	0.898647	15454	1	-0.6028
DCX	3	0.093147	0.23475	1	3062	1	-0.21119	0.536	0.52486	0.81833	12066	1	-0.21119
MED28	3	0.093197	0.23475	1	3063	1	0.186	0.81899	0.73108	0.896276	15395	1	0.186
UTP23	3	0.093218	0.23475	1	3064	2	-0.78628	0.71399	0.63728	0.86579	13838	1	-0.78628
IRS2	3	0.093242	0.23475	1	3065	2	-1.0763	0.82189	0.73568	0.898647	15442	1	-1.0763
OSBPL7	3	0.093246	0.23475	1	3066	2	-0.54739	0.71843	0.64192	0.86579	13890	1	-0.54739
OR51S1	3	0.093274	0.23475	1	3067	2	-0.60592	0.90894	0.85774	0.94513	17046	0	-0.60592
HPR	3	0.093295	0.23475	1	3068	2	-0.61271	0.10489	0.17124	0.719523	4374	1	-0.61271
RGL4	3	0.093345	0.23475	1	3069	1	-0.11961	0.88103	0.81649	0.932732	16504	0	-0.11961
PNPLA4	3	0.093355	0.23475	1	3070	2	-0.65439	0.92852	0.87356	0.946649	17434	0	-0.65439
ARSG	3	0.093371	0.23475	1	3071	2	-0.9137	0.72264	0.64421	0.86579	13946	1	-0.9137
HMG20B	3	0.093419	0.23475	1	3072	2	-0.69071	0.73873	0.65457	0.872214	14162	1	-0.69071
LRRC46	3	0.093443	0.23475	1	3073	1	-0.121	0.90078	0.84061	0.941447	16869	0	-0.121
ZNF446	3	0.0935	0.23475	1	3074	2	-0.64838	0.53929	0.52486	0.81833	12099	1	-0.64838
AGAP5	3	0.093548	0.23475	1	3075	2	-0.64378	0.2856	0.32772	0.74495	8185	1	-0.64378
ASAH1	3	0.093581	0.23475	1	3076	2	-0.63827	0.78301	0.69223	0.875515	14805	1	-0.63827
PSMA8	3	0.093591	0.23475	1	3077	2	-0.40237	0.77057	0.68766	0.875515	14621	1	-0.40237
HES7	3	0.093702	0.23475	1	3078	2	-0.76833	0.77222	0.68766	0.875515	14649	1	-0.76833
ILDR1	3	0.093739	0.23475	1	3079	1	1.0364	0.036967	0.079513	0.717285	1760	2	1.0364
FKBP8	3	0.093791	0.23475	1	3080	2	-0.90722	0.95513	0.9175	0.967467	17917	0	-0.90722
SARAF	3	0.093813	0.23475	1	3081	1	-0.30409	0.94946	0.90803	0.961343	17808	0	-0.30409
USP17L24	2	0.093844	0.20576	1	3082	1	-0.50206	0.80216	0.72912	0.896276	15132	0	-0.50206
IFI27	3	0.093887	0.23621	1	3083	1	0.7876	0.063721	0.1167	0.717285	2941	2	0.7876
ZNF638	3	0.093904	0.23621	1	3084	2	-0.52135	0.52928	0.51568	0.810642	12006	1	-0.52135
GUCA1B	3	0.093936	0.23621	1	3085	2	-0.62447	0.083093	0.14879	0.719523	3647	1	-0.62447
SLC22A20	3	0.093937	0.23621	1	3086	1	-0.014474	0.26258	0.31314	0.74495	7741	1	-0.014474
FSD1	3	0.093952	0.23621	1	3087	2	-0.70235	0.34788	0.3982	0.78771	9384	1	-0.70235
ZGLP1	3	0.093986	0.23621	1	3088	1	0.1812	0.41936	0.46599	0.808176	10761	1	0.1812
PARD6G	3	0.094033	0.23621	1	3089	2	-0.9622	0.44788	0.4884	0.808176	11294	1	-0.9622
C1QB	3	0.094098	0.23961	1	3090	2	-0.49748	0.84044	0.7677	0.910912	15761	1	-0.49748
GLIPR1L2	3	0.094134	0.23961	1	3091	1	0.39746	0.42266	0.47475	0.808176	10822	2	0.39746
GLUL	3	0.094163	0.23961	1	3092	2	-0.47438	0.83991	0.7677	0.910912	15750	1	-0.47438
DOPEY1	3	0.094179	0.23961	1	3093	2	-0.58422	0.83016	0.74484	0.903705	15571	1	-0.58422
OIP5	3	0.094183	0.23961	1	3094	1	0.53193	0.22436	0.2847	0.74495	6939	2	0.53193
RICTOR	3	0.094227	0.23961	1	3095	2	-0.69187	0.58295	0.55473	0.838617	12477	1	-0.69187
MMS22L	3	0.094232	0.23961	1	3096	1	0.59935	0.29281	0.3306	0.746305	8343	2	0.59935
ZNF676	3	0.094341	0.23961	1	3097	2	-0.80716	0.95344	0.91166	0.963459	17880	0	-0.80716
GBP6	3	0.094373	0.23961	1	3098	2	-0.6231	0.79586	0.69912	0.877418	15010	1	-0.6231
SLC9B1	3	0.09443	0.23961	1	3099	1	0.35751	0.20378	0.27382	0.74495	6485	2	0.35751
HOOK1	3	0.094438	0.23961	1	3100	2	-0.89513	0.26735	0.32041	0.74495	7829	1	-0.89513
IFIT5	3	0.09447	0.23961	1	3101	2	-0.71145	0.90568	0.85097	0.94513	16968	0	-0.71145
CLU	3	0.094528	0.23961	1	3102	1	0.54082	0.27634	0.32324	0.74495	7992	2	0.54082
TMUB2	3	0.094676	0.24108	1	3103	2	-0.29099	0.82931	0.74255	0.901858	15552	1	-0.29099
TMEM79	3	0.094746	0.24108	1	3104	2	-0.57858	0.90463	0.85097	0.94513	16950	0	-0.57858
CPN2	3	0.094775	0.24108	1	3105	2	-0.34283	0.5176	0.51112	0.809541	11912	1	-0.34283
WDR12	3	0.094794	0.24108	1	3106	2	-0.97929	0.68414	0.61655	0.85665	13488	1	-0.97929
NEURL1B	3	0.094811	0.24108	1	3107	2	-0.66585	0.19306	0.26453	0.74495	6266	1	-0.66585
H2BFWT	3	0.094824	0.24108	1	3108	1	0.36175	0.39954	0.44563	0.806618	10380	2	0.36175
TTC28	3	0.094892	0.24108	1	3109	2	-0.58237	0.25949	0.31042	0.74495	7687	1	-0.58237
CCNYL1	3	0.094941	0.24108	1	3110	2	-0.82653	0.74033	0.65574	0.872214	14189	1	-0.82653
FCGR3B	3	0.094972	0.24108	1	3111	1	0.80983	0.050859	0.1088	0.717285	2401	2	0.80983
MROH8	3	0.095021	0.24108	1	3112	1	-0.091742	0.90419	0.85097	0.94513	16945	0	-0.091742
DICER1	3	0.09507	0.24108	1	3113	1	0.33371	0.39035	0.43546	0.804383	10203	2	0.33371
TMPRSS11E	3	0.09512	0.24108	1	3114	1	-0.045833	0.90901	0.85774	0.94513	17047	0	-0.045833
EIF3H	3	0.095184	0.24108	1	3115	2	-0.7896	0.40336	0.44821	0.80712	10442	1	-0.7896
CCL11	3	0.095233	0.24108	1	3116	2	-0.56041	0.59954	0.57068	0.848476	12639	1	-0.56041
MR1	3	0.095267	0.24108	1	3117	1	0.94376	0.040342	0.088738	0.717285	1913	2	0.94376
TAS2R43	3	0.09529	0.24108	1	3118	2	-0.53603	0.49297	0.50203	0.808176	11691	1	-0.53603
IL19	3	0.095331	0.24108	1	3119	2	-0.7524	0.96499	0.94004	0.979834	18112	0	-0.7524
IPO7	3	0.095415	0.24108	1	3120	1	0.36684	0.43248	0.48652	0.808176	10995	2	0.36684
PLXDC2	3	0.095465	0.24108	1	3121	1	-0.01132	0.52581	0.51568	0.810642	11978	1	-0.01132
MMP24	3	0.095542	0.24108	1	3122	2	-0.83308	0.8007	0.7014	0.877418	15109	1	-0.83308
MTMR11	3	0.09564	0.24108	1	3123	2	-0.60012	0.91762	0.86416	0.94513	17213	0	-0.60012
LPIN3	3	0.095686	0.24108	1	3124	2	-0.53551	0.64181	0.59584	0.85665	13040	1	-0.53551
COPS2	3	0.095686	0.24108	1	3125	1	-0.097	0.68703	0.61655	0.85665	13524	1	-0.097
OR2W3	3	0.095809	0.24108	1	3126	1	-0.043488	0.77263	0.68766	0.875515	14654	1	-0.043488
SAMD3	3	0.095859	0.24108	1	3127	2	-0.49127	0.96277	0.93534	0.978093	18070	0	-0.49127
LYPD2	3	0.095908	0.24108	1	3128	2	-0.43949	0.11437	0.18191	0.719523	4578	1	-0.43949
WDR4	3	0.095966	0.24108	1	3129	2	-0.73967	0.96692	0.94095	0.979834	18147	0	-0.73967
PSMD12	3	0.096006	0.24108	1	3130	2	-0.46202	0.49379	0.50203	0.808176	11696	1	-0.46202
MFAP1	3	0.096047	0.24108	1	3131	2	-0.50791	0.92431	0.86891	0.94513	17346	0	-0.50791
RGS9	3	0.096105	0.24108	1	3132	1	-0.065962	0.035672	0.07286	0.717285	1707	1	-0.065962
TMX1	3	0.096121	0.24108	1	3133	2	-0.88978	0.80527	0.71285	0.886528	15175	1	-0.88978
THBS3	3	0.096145	0.24108	1	3134	2	-1.2395	0.9751	0.95518	0.985264	18321	0	-1.2395
PPM1G	3	0.096154	0.24108	1	3135	1	0.24024	0.6639	0.60732	0.85665	13272	1	0.24024
GPATCH2L	3	0.096203	0.24108	1	3136	2	-1.0246	0.11537	0.18191	0.719523	4600	1	-1.0246
MICALCL	3	0.096351	0.24108	1	3137	2	-0.82695	0.41113	0.46016	0.808176	10599	1	-0.82695
WDR61	3	0.09639	0.24108	1	3138	2	-0.54276	0.95464	0.91519	0.965622	17903	0	-0.54276
ATXN1	3	0.0964	0.24108	1	3139	2	-0.59943	0.25698	0.30782	0.74495	7635	1	-0.59943
CDC20B	3	0.096439	0.24108	1	3140	2	-0.79288	0.91077	0.85936	0.94513	17081	0	-0.79288
MKLN1	3	0.096449	0.24108	1	3141	1	1.5148	0.0095802	0.027876	0.717159	521	2	1.5148
ELMOD3	3	0.096499	0.24108	1	3142	2	-0.49582	0.45032	0.49066	0.808176	11336	1	-0.49582
ZNF782	3	0.096548	0.24108	1	3143	2	-0.28101	0.88159	0.81649	0.932732	16518	0	-0.28101
IFNA21	3	0.096586	0.24108	1	3144	2	-0.67306	0.91269	0.85936	0.94513	17112	0	-0.67306
RPP40	3	0.096696	0.24108	1	3145	2	-0.56309	0.82829	0.74255	0.901858	15537	1	-0.56309
RAPGEF6	3	0.096696	0.24108	1	3146	1	0.61662	0.2151	0.28012	0.74495	6745	2	0.61662
CTNNAL1	3	0.096725	0.24108	1	3147	2	-0.92263	0.86188	0.78343	0.914596	16156	0	-0.92263
MARS	3	0.096843	0.24108	1	3148	1	0.60728	0.20463	0.27382	0.74495	6501	2	0.60728
PSMD7	3	0.096881	0.24108	1	3149	2	-0.81223	0.6873	0.61655	0.85665	13526	1	-0.81223
THAP2	3	0.096892	0.24108	1	3150	1	0.20851	0.84092	0.7677	0.910912	15771	1	0.20851
HIST1H4G	3	0.096942	0.24108	1	3151	1	-0.19668	0.84728	0.7677	0.910912	15863	1	-0.19668
CAVIN2	3	0.096991	0.24108	1	3152	1	0.91845	0.1921	0.26453	0.74495	6242	2	0.91845
ZNF79	3	0.096995	0.24108	1	3153	2	-0.80451	0.96834	0.94542	0.981898	18168	0	-0.80451
PYROXD1	3	0.09702	0.24108	1	3154	2	-0.61983	0.93333	0.88257	0.949126	17528	0	-0.61983
ZNF500	3	0.09704	0.24108	1	3155	1	0.95454	0.12203	0.18367	0.719523	4735	2	0.95454
TDRD3	3	0.097114	0.24108	1	3156	1	0.11443	0.81651	0.73108	0.896276	15352	1	0.11443
C14orf166	3	0.097282	0.24108	1	3157	2	-0.75047	0.30292	0.34401	0.762473	8519	1	-0.75047
NOTCH2NL	3	0.097323	0.24108	1	3158	2	-0.57545	0.8937	0.83519	0.939974	16741	0	-0.57545
MIP	3	0.097335	0.24108	1	3159	1	0.11752	0.14502	0.21269	0.74495	5227	1	0.11752
GALE	3	0.09734	0.24108	1	3160	2	-0.76819	0.05147	0.11002	0.717285	2432	1	-0.76819
FGFBP3	3	0.097356	0.24108	1	3161	2	-0.92382	0.90087	0.84061	0.941447	16872	0	-0.92382
SOSTDC1	3	0.097384	0.24108	1	3162	1	0.85883	0.063277	0.11544	0.717285	2915	2	0.85883
GJB7	3	0.097434	0.24108	1	3163	1	-0.4158	0.32196	0.37513	0.78771	8905	1	-0.4158
ZDHHC1	3	0.097455	0.24108	1	3164	2	-0.66781	0.85461	0.77221	0.910951	16009	0	-0.66781
EIF3C	3	0.097471	0.24108	1	3165	2	-0.57927	0.072965	0.12824	0.719523	3283	1	-0.57927
E2F8	3	0.097483	0.24108	1	3166	2	-0.3478	0.96951	0.94627	0.982114	18202	0	-0.3478
NUP155	3	0.097532	0.24108	1	3167	1	0.15199	0.13588	0.20106	0.74495	5027	1	0.15199
ADAMTS1	3	0.097569	0.24108	1	3168	2	-0.5385	0.83266	0.75851	0.910912	15621	1	-0.5385
HNRNPR	3	0.097679	0.24108	1	3169	1	0.83241	0.18527	0.25963	0.74495	6084	2	0.83241
GPX1	3	0.097701	0.24108	1	3170	2	-0.65383	0.58386	0.55473	0.838617	12485	1	-0.65383
HMGA1	3	0.097734	0.24108	1	3171	2	-0.65252	0.7709	0.68766	0.875515	14627	1	-0.65252
PPP6R2	2	0.09775	0.20576	1	3172	1	0.092509	0.10567	0.14169	0.719523	4392	1	0.092509
RRP36	3	0.097791	0.24108	1	3173	2	-1.0111	0.9348	0.88399	0.949126	17554	0	-1.0111
BCL2L1	3	0.097816	0.24108	1	3174	2	-0.61678	0.84146	0.7677	0.910912	15776	1	-0.61678
SLC6A20	3	0.097876	0.24443	1	3175	2	-0.74714	0.59595	0.56148	0.839485	12601	1	-0.74714
ATL3	3	0.097925	0.24443	1	3176	1	0.17599	0.26516	0.31314	0.74495	7796	1	0.17599
CXADR	3	0.097931	0.24443	1	3177	2	-0.548	0.96798	0.94451	0.981898	18161	0	-0.548
HSF2	3	0.097964	0.24443	1	3178	2	-0.64369	0.92164	0.86891	0.94513	17281	0	-0.64369
AAMDC	3	0.097975	0.24443	1	3179	2	-0.40457	0.90781	0.85608	0.94513	17020	0	-0.40457
MICAL2	3	0.098024	0.24443	1	3180	1	0.39318	0.16068	0.22932	0.74495	5556	2	0.39318
MTRNR2L8	3	0.098122	0.24443	1	3181	1	-0.19079	0.77203	0.68766	0.875515	14647	1	-0.19079
CLEC17A	3	0.098171	0.24443	1	3182	1	-0.14696	0.93416	0.88399	0.949126	17538	0	-0.14696
HADHA	3	0.098178	0.24443	1	3183	2	-0.97842	0.82638	0.74255	0.901858	15505	1	-0.97842
AMOTL2	3	0.098227	0.24443	1	3184	2	-0.59111	0.81667	0.73108	0.896276	15356	1	-0.59111
TIAF1	3	0.09826	0.24444	1	3185	2	-0.67953	0.74737	0.66483	0.875515	14283	1	-0.67953
AMOT	3	0.098293	0.24444	1	3186	2	-0.56124	0.79636	0.69912	0.877418	15021	1	-0.56124
KCNQ1	3	0.098319	0.24444	1	3187	1	0.69363	0.12975	0.1923	0.727326	4911	2	0.69363
OR10G4	3	0.098392	0.24444	1	3188	2	-0.96607	0.10538	0.17124	0.719523	4385	1	-0.96607
COPS9	3	0.098408	0.24444	1	3189	2	-0.57733	0.8605	0.78117	0.914596	16124	0	-0.57733
CDY1	3	0.098417	0.24444	1	3190	1	0.701	0.3237	0.37801	0.78771	8942	2	0.701
KLHL11	3	0.098425	0.24444	1	3191	2	-0.67003	0.20315	0.27382	0.74495	6472	1	-0.67003
ZBED2	3	0.098466	0.24444	1	3192	2	-0.43967	0.82377	0.73568	0.898647	15473	1	-0.43967
C6	3	0.098474	0.24444	1	3193	2	-0.57863	0.37188	0.41413	0.790494	9846	1	-0.57863
NCAM1	3	0.098507	0.24444	1	3194	2	-1.2909	0.46195	0.4974	0.808176	11426	1	-1.2909
STMN4	3	0.098515	0.24444	1	3195	1	1.0842	0.095884	0.16547	0.719523	4098	2	1.0842
GOLGA5	3	0.098524	0.24444	1	3196	2	-0.55371	0.73086	0.64421	0.86579	14058	1	-0.55371
MAP2K7	3	0.098606	0.24444	1	3197	2	-0.60386	0.72712	0.64421	0.86579	14008	1	-0.60386
A4GALT	3	0.098614	0.24444	1	3198	1	1.2552	0.029489	0.059615	0.717285	1450	2	1.2552
TUBD1	3	0.098623	0.24444	1	3199	2	-0.81599	0.96993	0.94708	0.982114	18216	0	-0.81599
SLC1A7	3	0.098689	0.24592	1	3200	2	-0.99953	0.94421	0.89114	0.950763	17711	0	-0.99953
CCDC70	3	0.098712	0.24592	1	3201	1	-0.051821	0.88768	0.82786	0.939974	16621	0	-0.051821
SERPINB12	3	0.098755	0.24592	1	3202	2	-0.6556	0.34867	0.3982	0.78771	9402	1	-0.6556
TSPAN18	3	0.098771	0.24592	1	3203	2	-0.58267	0.31039	0.36027	0.78208	8670	1	-0.58267
NT5C1B	3	0.098788	0.24592	1	3204	2	-0.68643	0.36137	0.40528	0.78771	9648	1	-0.68643
BAZ2B	3	0.09881	0.24592	1	3205	1	-0.023633	0.51769	0.51112	0.809541	11914	1	-0.023633
PARP12	3	0.098908	0.24592	1	3206	1	0.3797	0.36002	0.40528	0.78771	9621	2	0.3797
COL25A1	3	0.098969	0.24592	1	3207	2	-1.0115	0.69534	0.62119	0.85665	13619	1	-1.0115
FCHSD1	3	0.098982	0.24592	1	3208	1	0.95735	0.10236	0.17124	0.719523	4320	2	0.95735
HBEGF	3	0.098986	0.24592	1	3209	2	-0.63328	0.56747	0.53859	0.823175	12334	1	-0.63328
CNDP2	3	0.099056	0.24592	1	3210	2	-0.62321	0.96868	0.94542	0.981898	18179	0	-0.62321
MTCP1	3	0.099085	0.24592	1	3211	2	-0.55831	0.89001	0.83157	0.939974	16667	0	-0.55831
EPB41L1	3	0.099101	0.24592	1	3212	2	-0.7351	0.10425	0.17124	0.719523	4363	1	-0.7351
ODC1	3	0.099154	0.24592	1	3213	1	-0.0087095	0.084236	0.14931	0.719523	3690	1	-0.0087095
ASF1B	3	0.099168	0.24592	1	3214	2	-0.77289	0.45603	0.49514	0.808176	11380	1	-0.77289
UPK3BL	3	0.09925	0.24592	1	3215	2	-0.72649	0.4612	0.4974	0.808176	11421	1	-0.72649
MAGEA12	2	0.09925	0.2084	1	3216	1	-0.65895	0.69503	0.60389	0.85665	13614	1	-0.65895
DHX38	3	0.099252	0.24592	1	3217	1	0.12009	0.87431	0.80251	0.923799	16381	0	0.12009
NXPH1	3	0.099275	0.24592	1	3218	2	-0.72641	0.2429	0.29535	0.74495	7330	1	-0.72641
PLEKHH3	3	0.099375	0.24592	1	3219	1	-0.19766	0.89947	0.83883	0.940011	16846	0	-0.19766
PCDHB2	3	0.099375	0.24592	1	3220	1	0.70385	0.068451	0.12061	0.719523	3139	2	0.70385
SEMA3F	3	0.099399	0.24592	1	3221	2	-0.72776	0.9748	0.95518	0.985264	18310	0	-0.72776
CD19	3	0.099424	0.24592	1	3222	2	-0.76655	0.34445	0.39542	0.78771	9319	1	-0.76655
NPIPA1	3	0.099482	0.24592	1	3223	2	-0.60009	0.96513	0.94004	0.979834	18116	0	-0.60009
GLT8D1	3	0.099498	0.24592	1	3224	1	-0.1415	0.44436	0.4884	0.808176	11229	1	-0.1415
NIP7	3	0.099498	0.24592	1	3225	2	-0.95903	0.76079	0.68075	0.875515	14459	1	-0.95903
VGLL2	3	0.099523	0.24592	1	3226	2	-0.78393	0.97423	0.9544	0.985264	18296	0	-0.78393
IRF4	3	0.099596	0.24592	1	3227	1	0.94056	0.1101	0.18103	0.719523	4481	2	0.94056
CLEC6A	3	0.099614	0.24592	1	3228	2	-0.78344	0.96573	0.94094	0.979834	18125	0	-0.78344
MTA3	3	0.099645	0.24592	1	3229	1	-0.3004	0.75019	0.66713	0.875515	14317	1	-0.3004
RNF39	3	0.099694	0.24592	1	3230	1	0.32373	0.27337	0.32324	0.74495	7946	2	0.32373
PRRC2A	3	0.099739	0.24592	1	3231	2	-0.81375	0.96864	0.94542	0.981898	18177	0	-0.81375
FMNL2	3	0.099763	0.24592	1	3232	2	-0.55539	0.7249	0.64421	0.86579	13977	1	-0.55539
TMX2	3	0.099793	0.24592	1	3233	2	-0.40027	0.12065	0.18367	0.719523	4710	1	-0.40027
GRAMD2	3	0.099821	0.24592	1	3234	2	-0.82917	0.26756	0.32041	0.74495	7833	1	-0.82917
HDAC9	3	0.099821	0.24592	1	3235	2	-0.82917	0.93416	0.88399	0.949126	17537	0	-0.82917
RBM20	3	0.099842	0.24592	1	3236	1	0.76142	0.16279	0.23042	0.74495	5605	2	0.76142
GALK2	3	0.099846	0.24592	1	3237	2	-0.71623	0.58192	0.55242	0.835927	12465	1	-0.71623
IL6	3	0.099863	0.24592	1	3238	2	-0.74536	0.81608	0.73108	0.896276	15344	1	-0.74536
CELSR3	3	0.099891	0.24592	1	3239	1	0.42722	0.10469	0.17124	0.719523	4370	2	0.42722
MOG	3	0.09994	0.24592	1	3240	1	-0.00012753	0.48046	0.50203	0.808176	11584	1	-0.00012753
TIA1	3	0.099989	0.24592	1	3241	2	-0.53025	0.13677	0.20202	0.74495	5042	1	-0.53025
PLAC4	3	0.10001	0.24592	1	3242	2	-0.50554	0.94694	0.89902	0.956634	17760	0	-0.50554
AP5Z1	3	0.10004	0.24592	1	3243	1	-0.28965	0.56769	0.53859	0.823175	12338	1	-0.28965
AUNIP	3	0.10009	0.24592	1	3244	2	-0.44314	0.59084	0.55922	0.839485	12557	1	-0.44314
METTL7A	3	0.10009	0.24592	1	3245	2	-0.53996	0.86984	0.7984	0.923799	16308	0	-0.53996
HIST1H2AJ	3	0.10014	0.24592	1	3246	1	0.080597	0.7495	0.66713	0.875515	14308	1	0.080597
FHL1	3	0.10023	0.24592	1	3247	2	-0.39603	0.97218	0.95041	0.983456	18256	0	-0.39603
SPRY1	3	0.10024	0.24592	1	3248	2	-0.77048	0.96662	0.94095	0.979834	18138	0	-0.77048
CNOT9	3	0.10034	0.24592	1	3249	2	-0.57598	0.7593	0.68075	0.875515	14434	1	-0.57598
SUV39H2	3	0.10038	0.24592	1	3250	2	-0.65955	0.59347	0.56148	0.839485	12579	1	-0.65955
LRP11	3	0.10038	0.24592	1	3251	2	-0.79885	0.33589	0.39388	0.78771	9162	1	-0.79885
ZNF430	3	0.10048	0.24592	1	3252	1	0.92326	0.12618	0.18455	0.719523	4838	2	0.92326
CDH5	3	0.10051	0.24592	1	3253	2	-0.60397	0.73255	0.64656	0.86579	14083	1	-0.60397
PUM2	3	0.10058	0.24592	1	3254	1	0.26216	0.42895	0.48429	0.808176	10934	2	0.26216
PDCD11	3	0.10068	0.24592	1	3255	2	-0.86411	0.8979	0.83701	0.939974	16821	0	-0.86411
GRM1	3	0.10073	0.24592	1	3256	2	-0.82728	0.3176	0.37358	0.78771	8826	1	-0.82728
NFKB2	3	0.10074	0.24592	1	3257	2	-0.71828	0.92497	0.86891	0.94513	17360	0	-0.71828
GPCPD1	3	0.10078	0.24592	1	3258	2	-0.6917	0.95838	0.92519	0.971941	17989	0	-0.6917
LSM8	3	0.10085	0.24592	1	3259	1	0.55578	0.23154	0.29273	0.74495	7088	2	0.55578
KCNA3	3	0.10085	0.24592	1	3260	2	-0.57582	0.20794	0.27759	0.74495	6579	1	-0.57582
SCG5	3	0.10097	0.24592	1	3261	1	0.17642	0.2349	0.29402	0.74495	7168	1	0.17642
CLEC4G	3	0.10099	0.24592	1	3262	2	-0.53148	0.94531	0.89511	0.953753	17732	0	-0.53148
OR2S2	3	0.10101	0.24592	1	3263	2	-0.84437	0.75919	0.68075	0.875515	14433	1	-0.84437
FNIP1	3	0.10107	0.24592	1	3264	1	-0.17946	0.88591	0.82037	0.934277	16592	0	-0.17946
CETN3	3	0.10112	0.24592	1	3265	2	-0.27927	0.89355	0.83519	0.939974	16736	0	-0.27927
F3	3	0.10121	0.24592	1	3266	2	-1.0263	0.96973	0.94708	0.982114	18207	0	-1.0263
ZBTB24	3	0.10122	0.24592	1	3267	2	-0.6619	0.0022367	0.0038334	0.459282	128	1	-0.6619
PLEKHA6	3	0.10125	0.24592	1	3268	2	-0.71267	0.86831	0.79627	0.923799	16277	0	-0.71267
NEURL2	3	0.10129	0.24592	1	3269	2	-0.51048	0.58221	0.55242	0.835927	12469	1	-0.51048
MDC1	3	0.10131	0.24592	1	3270	2	-0.49757	0.92451	0.86891	0.94513	17350	0	-0.49757
HS6ST2	3	0.10136	0.24592	1	3271	2	-0.58138	0.71628	0.63728	0.86579	13864	1	-0.58138
NKIRAS1	3	0.10144	0.24592	1	3272	2	-0.67079	0.76006	0.68075	0.875515	14448	1	-0.67079
ZNF302	3	0.10146	0.24592	1	3273	2	-0.57702	0.63302	0.59137	0.85665	12944	1	-0.57702
PDE1C	3	0.10151	0.24592	1	3274	2	-0.6676	0.32517	0.37953	0.78771	8964	1	-0.6676
OR10J1	3	0.10151	0.24592	1	3275	1	0.021154	0.91621	0.86416	0.94513	17184	0	0.021154
SLC25A37	3	0.10157	0.24592	1	3276	2	-0.7463	0.32492	0.37953	0.78771	8960	1	-0.7463
IGFBP6	3	0.10163	0.24592	1	3277	2	-0.7648	0.93425	0.88399	0.949126	17541	0	-0.7648
ZC3H12D	3	0.10166	0.24592	1	3278	1	0.97813	0.08443	0.14931	0.719523	3697	2	0.97813
PRR30	3	0.10177	0.24592	1	3279	2	-0.79911	0.73463	0.64656	0.86579	14106	1	-0.79911
OR2A5	3	0.10185	0.24592	1	3280	2	-0.71028	0.61427	0.58221	0.856254	12777	1	-0.71028
RBM12B	3	0.10186	0.24592	1	3281	2	-0.611	0.64751	0.60277	0.85665	13105	1	-0.611
CTDSP2	3	0.10188	0.24592	1	3282	2	-0.76163	0.79049	0.69223	0.875515	14920	1	-0.76163
CDC42EP3	3	0.1019	0.24592	1	3283	2	-0.70777	0.13488	0.19329	0.727326	5006	1	-0.70777
KRTAP3-3	3	0.10195	0.24592	1	3284	1	0.80574	0.12874	0.1923	0.727326	4893	2	0.80574
WDR3	3	0.10205	0.24592	1	3285	1	0.38937	0.12518	0.18455	0.719523	4814	2	0.38937
HES1	3	0.10209	0.24592	1	3286	2	-0.61008	0.81808	0.73108	0.896276	15374	1	-0.61008
GRIFIN	3	0.1021	0.24592	1	3287	2	-0.54083	0.39234	0.43712	0.804383	10233	1	-0.54083
MYL6B	3	0.10215	0.24592	1	3288	1	-0.19236	0.74157	0.65574	0.872214	14203	1	-0.19236
TECR	3	0.10223	0.24592	1	3289	2	-0.62736	0.40566	0.45246	0.808176	10501	1	-0.62736
TRIM65	3	0.10224	0.24592	1	3290	2	-0.48905	0.37221	0.41413	0.790494	9856	1	-0.48905
LHX6	3	0.10225	0.24592	1	3291	1	-0.14717	0.52568	0.51568	0.810642	11975	1	-0.14717
ADGRE5	3	0.10228	0.24592	1	3292	2	-0.82466	0.47592	0.50203	0.808176	11546	1	-0.82466
NACAD	3	0.1023	0.24592	1	3293	2	-0.48249	0.46989	0.4974	0.808176	11496	1	-0.48249
HSD17B4	3	0.10233	0.24592	1	3294	2	-0.8225	0.51161	0.50885	0.808176	11854	1	-0.8225
TAZ	3	0.10238	0.24592	1	3295	2	-0.7875	0.97422	0.9544	0.985264	18295	0	-0.7875
ABCC4	3	0.10239	0.24592	1	3296	1	0.11995	0.22513	0.28807	0.74495	6948	1	0.11995
ELAVL1	3	0.10253	0.24926	1	3297	2	-0.83705	0.25802	0.31042	0.74495	7659	1	-0.83705
TMCO6	3	0.10254	0.24926	1	3298	1	0.024691	0.6915	0.61655	0.85665	13575	1	0.024691
TNK1	3	0.10255	0.24926	1	3299	2	-0.69847	0.59754	0.56148	0.839485	12621	1	-0.69847
RSPH3	3	0.10259	0.24926	1	3300	2	-0.56881	0.77023	0.68766	0.875515	14613	1	-0.56881
LY6G6F	3	0.10264	0.24926	1	3301	1	-0.056143	0.67471	0.6119	0.85665	13389	1	-0.056143
OR4X2	3	0.10265	0.24926	1	3302	2	-0.91278	0.45485	0.49514	0.808176	11368	1	-0.91278
ADAM29	3	0.10266	0.24926	1	3303	2	-0.69645	0.79319	0.69451	0.875762	14963	1	-0.69645
MTRF1L	3	0.10278	0.24926	1	3304	1	-0.23842	0.87445	0.80251	0.923799	16384	0	-0.23842
HSBP1	3	0.10281	0.24926	1	3305	2	-0.55328	0.69794	0.62119	0.85665	13649	1	-0.55328
PSAP	3	0.10291	0.24926	1	3306	1	-0.41275	0.1159	0.18191	0.719523	4611	1	-0.41275
FDXR	3	0.10304	0.24926	1	3307	2	-0.89498	0.6791	0.61422	0.85665	13435	1	-0.89498
TUBGCP3	3	0.10307	0.24926	1	3308	2	-0.58602	0.56464	0.5363	0.822264	12306	1	-0.58602
DDB2	3	0.10309	0.24926	1	3309	2	-0.68486	0.093098	0.16477	0.719523	4004	1	-0.68486
OR2Y1	3	0.1031	0.24926	1	3310	1	0.0050354	0.92397	0.86891	0.94513	17339	0	0.0050354
ABCC1	3	0.1031	0.24926	1	3311	1	0.26645	0.093986	0.16477	0.719523	4031	1	0.26645
2024-09-07	3	0.10312	0.24926	1	3312	2	-0.495	0.9309	0.87811	0.948694	17487	0	-0.495
PLK3	3	0.10313	0.24926	1	3313	2	-0.59396	0.5434	0.52719	0.81833	12136	1	-0.59396
XIAP	3	0.1032	0.24926	1	3314	2	-0.71095	0.96054	0.93339	0.97768	18030	0	-0.71095
ASB5	3	0.10323	0.24926	1	3315	2	-0.52353	0.048976	0.10652	0.717285	2325	1	-0.52353
RNF126	3	0.10323	0.24926	1	3316	2	-0.70192	0.83466	0.76311	0.910912	15655	1	-0.70192
PUS7	3	0.10327	0.24926	1	3317	2	-0.78445	0.79597	0.69912	0.877418	15013	1	-0.78445
NUDT21	3	0.10328	0.24926	1	3318	2	-0.73281	0.015691	0.039008	0.717159	820	1	-0.73281
AFAP1L2	3	0.10337	0.24926	1	3319	1	0.51493	0.32977	0.38241	0.78771	9056	2	0.51493
SOX12	3	0.10347	0.24926	1	3320	2	-0.34154	0.74911	0.66713	0.875515	14303	1	-0.34154
AGFG2	3	0.10354	0.24926	1	3321	2	-0.55079	0.18214	0.25617	0.74495	6022	1	-0.55079
LIPG	3	0.10355	0.24926	1	3322	2	-0.70249	0.92312	0.86891	0.94513	17319	0	-0.70249
TWNK	3	0.10357	0.24926	1	3323	1	-0.12497	0.76483	0.68304	0.875515	14517	1	-0.12497
NUDT5	3	0.10361	0.24926	1	3324	2	-0.8701	0.65613	0.60732	0.85665	13192	1	-0.8701
KCNJ13	3	0.10362	0.24926	1	3325	1	0.039683	0.91383	0.86258	0.94513	17136	0	0.039683
CSTL1	3	0.10367	0.24926	1	3326	2	-0.55617	0.97436	0.9544	0.985264	18301	0	-0.55617
CCT5	3	0.10371	0.24926	1	3327	2	-0.54289	0.97448	0.95518	0.985264	18304	0	-0.54289
TNR	3	0.10372	0.24926	1	3328	2	-0.69201	0.036751	0.079512	0.717285	1745	1	-0.69201
G6PC2	3	0.10374	0.24926	1	3329	2	-0.65362	0.8346	0.76311	0.910912	15653	1	-0.65362
NFAT5	3	0.10376	0.24926	1	3330	2	-0.7201	0.93702	0.88544	0.949126	17590	0	-0.7201
IFT57	3	0.10381	0.24926	1	3331	1	0.75382	0.17732	0.24435	0.74495	5919	2	0.75382
PLA2G2E	3	0.10382	0.24926	1	3332	2	-0.54337	0.35965	0.40528	0.78771	9615	1	-0.54337
MPV17L2	3	0.10391	0.24926	1	3333	1	-0.093943	0.77796	0.68997	0.875515	14733	1	-0.093943
PHF20	3	0.10396	0.25076	1	3334	2	-0.63111	0.16021	0.22932	0.74495	5547	1	-0.63111
OR5W2	3	0.10399	0.25076	1	3335	2	-0.68798	0.91775	0.86416	0.94513	17217	0	-0.68798
ATP6V1B2	3	0.10404	0.25076	1	3336	2	-0.53687	0.80263	0.706	0.880899	15144	1	-0.53687
PDGFD	3	0.10406	0.25076	1	3337	1	-0.0693	0.64677	0.60277	0.85665	13096	1	-0.0693
TRMT6	3	0.10409	0.25076	1	3338	2	-0.58696	0.85007	0.7677	0.910912	15926	0	-0.58696
PPM1E	3	0.10416	0.25076	1	3339	1	0.11513	0.8836	0.81842	0.932732	16554	0	0.11513
NDST1	3	0.10418	0.25076	1	3340	2	-0.43393	0.91554	0.86416	0.94513	17170	0	-0.43393
SAFB	3	0.1043	0.25076	1	3341	2	-0.82473	0.73208	0.64656	0.86579	14075	1	-0.82473
GPSM3	3	0.1043	0.25076	1	3342	1	0.11721	0.48415	0.50203	0.808176	11614	1	0.11721
ZMYM4	3	0.10435	0.25076	1	3343	1	1.229	0.042951	0.091299	0.717285	2036	2	1.229
ZNF584	3	0.10442	0.25076	1	3344	2	-0.79534	0.72106	0.64192	0.86579	13925	1	-0.79534
PPP1CA	3	0.1045	0.25076	1	3345	1	-0.057996	0.62982	0.59136	0.85665	12911	1	-0.057996
TRIM71	3	0.10456	0.25076	1	3346	2	-0.59945	0.90716	0.85608	0.94513	17002	0	-0.59945
RAB7B	3	0.10462	0.25076	1	3347	2	-0.66176	0.34039	0.39542	0.78771	9245	1	-0.66176
HIST1H2AC	3	0.10465	0.25076	1	3348	1	-0.2609	0.84129	0.7677	0.910912	15774	1	-0.2609
CEACAM18	3	0.10466	0.25076	1	3349	2	-0.83765	0.91317	0.86258	0.94513	17125	0	-0.83765
APLNR	3	0.10473	0.25076	1	3350	2	-0.81989	0.95868	0.92519	0.971941	17992	0	-0.81989
MAPKAP1	3	0.10477	0.25076	1	3351	2	-0.50977	0.34491	0.39542	0.78771	9328	1	-0.50977
MT1HL1	3	0.10479	0.25076	1	3352	1	-0.083688	0.33284	0.38828	0.78771	9114	1	-0.083688
B3GALNT2	3	0.10484	0.25076	1	3353	1	0.88154	0.10455	0.17124	0.719523	4367	2	0.88154
NAT16	3	0.10487	0.25076	1	3354	2	-0.58168	0.63821	0.59358	0.85665	12998	1	-0.58168
PLCD3	3	0.10489	0.25076	1	3355	1	0.044919	0.91276	0.86096	0.94513	17116	0	0.044919
GOLIM4	3	0.10497	0.25076	1	3356	2	-0.8324	0.26606	0.31767	0.74495	7815	1	-0.8324
PCSK9	3	0.10499	0.25076	1	3357	2	-0.77866	0.19748	0.27137	0.74495	6347	1	-0.77866
SLC29A1	3	0.10507	0.25076	1	3358	2	-0.68159	0.90819	0.85774	0.94513	17029	0	-0.68159
CNOT10	3	0.10509	0.25076	1	3359	2	-0.84628	0.89486	0.83701	0.939974	16760	0	-0.84628
ELAVL4	3	0.10511	0.25076	1	3360	2	-0.87915	0.79053	0.69223	0.875515	14922	1	-0.87915
OR14A16	3	0.10513	0.25076	1	3361	1	0.35037	0.0065953	0.025001	0.717159	364	2	0.35037
ADCY6	3	0.10522	0.25076	1	3362	2	-0.5904	0.96668	0.94095	0.979834	18142	0	-0.5904
TGFBR2	3	0.10533	0.25076	1	3363	1	0.51966	0.20068	0.27261	0.74495	6413	2	0.51966
RABEP1	3	0.10536	0.25076	1	3364	2	-0.50876	0.31376	0.36924	0.78771	8741	1	-0.50876
KLRC3	3	0.10543	0.25076	1	3365	2	-0.43867	0.090183	0.16141	0.719523	3902	1	-0.43867
SLC22A6	3	0.10548	0.25076	1	3366	1	-0.10452	0.46565	0.4974	0.808176	11467	1	-0.10452
MAS1	3	0.1055	0.25076	1	3367	2	-1.1938	0.79944	0.7014	0.877418	15081	1	-1.1938
MBD3L5	3	0.10553	0.25076	1	3368	2	-0.75623	0.48849	0.50203	0.808176	11653	1	-0.75623
P2RY13	3	0.10557	0.25076	1	3369	1	-0.15331	0.78711	0.69223	0.875515	14869	1	-0.15331
CDC34	3	0.10562	0.25076	1	3370	1	-0.012253	0.58533	0.55922	0.839485	12499	1	-0.012253
TMCO1	3	0.10563	0.25076	1	3371	2	-0.53992	0.15122	0.21467	0.74495	5362	1	-0.53992
PSMB8	3	0.10567	0.25076	1	3372	2	-0.72489	0.66973	0.6096	0.85665	13342	1	-0.72489
RNF103-CHMP3	3	0.10567	0.25076	1	3373	2	-0.71393	0.84244	0.7677	0.910912	15791	1	-0.71393
FAM206A	3	0.10572	0.25076	1	3374	1	0.75635	0.17794	0.24435	0.74495	5931	2	0.75635
C20orf173	3	0.1058	0.25076	1	3375	2	-0.50363	0.75391	0.67624	0.875515	14364	1	-0.50363
BTNL9	3	0.10582	0.25076	1	3376	1	0.27942	0.41473	0.4643	0.808176	10672	1	0.27942
HYI	3	0.10582	0.25076	1	3377	1	0.51381	0.11789	0.18276	0.719523	4655	2	0.51381
HIST3H2BB	3	0.10584	0.25076	1	3378	2	-0.65921	0.9085	0.85774	0.94513	17037	0	-0.65921
PPARGC1B	3	0.10586	0.25076	1	3379	2	-0.7223	0.48736	0.50203	0.808176	11646	1	-0.7223
CYSRT1	3	0.10589	0.25076	1	3380	2	-0.65609	0.55247	0.53175	0.818821	12210	1	-0.65609
S1PR4	3	0.10606	0.25076	1	3381	1	0.58406	0.276	0.32324	0.74495	7985	2	0.58406
COBLL1	3	0.10611	0.25076	1	3382	1	0.038004	0.53699	0.52486	0.81833	12076	1	0.038004
PDPK1	3	0.10612	0.25076	1	3383	2	-0.61395	0.51933	0.51341	0.809839	11923	1	-0.61395
SPATA31A7	3	0.10621	0.25076	1	3384	1	0.63286	0.2488	0.29859	0.74495	7467	2	0.63286
FBXO46	3	0.10631	0.25076	1	3385	1	-0.017483	0.87433	0.80251	0.923799	16382	0	-0.017483
CGGBP1	3	0.10638	0.25076	1	3386	2	-0.70996	0.73978	0.65574	0.872214	14180	1	-0.70996
HNRNPM	3	0.1064	0.25076	1	3387	2	-1.0969	0.66231	0.60732	0.85665	13258	1	-1.0969
BICRA	3	0.10641	0.25076	1	3388	1	-0.31723	0.73174	0.64656	0.86579	14073	1	-0.31723
GAS7	3	0.10646	0.25076	1	3389	2	-0.46688	0.15254	0.21467	0.74495	5394	1	-0.46688
ZNF618	3	0.10653	0.25076	1	3390	2	-0.51689	0.77141	0.68766	0.875515	14633	1	-0.51689
LOC100144595	3	0.1066	0.25076	1	3391	1	0.09375	0.84722	0.7677	0.910912	15862	1	0.09375
PKDREJ	3	0.10661	0.25076	1	3392	2	-0.85954	0.9406	0.8869	0.949565	17650	0	-0.85954
MOSPD3	3	0.10665	0.25076	1	3393	2	-0.44678	0.064779	0.1167	0.717285	2979	1	-0.44678
PDE5A	3	0.10665	0.25076	1	3394	2	-0.5068	0.86922	0.7984	0.923799	16295	0	-0.5068
ANKRD61	3	0.10675	0.25223	1	3395	1	-0.24602	0.30957	0.36027	0.78208	8652	1	-0.24602
VWA1	3	0.1068	0.25223	1	3396	1	1.058	0.13256	0.19329	0.727326	4960	2	1.058
ATF6	3	0.10699	0.25223	1	3397	2	-0.35497	0.68926	0.61655	0.85665	13552	1	-0.35497
P2RY11	3	0.10701	0.25223	1	3398	2	-0.578	0.47424	0.49967	0.808176	11530	1	-0.578
KRTAP5-5	3	0.10704	0.25223	1	3399	1	0.69326	0.23075	0.29273	0.74495	7074	2	0.69326
MT1A	3	0.10714	0.25223	1	3400	1	-0.036953	0.58451	0.55697	0.839485	12491	1	-0.036953
CT45A10	3	0.10721	0.25223	1	3401	2	-0.71701	0.46136	0.4974	0.808176	11422	1	-0.71701
UBE2G1	3	0.10723	0.25223	1	3402	2	-0.62741	0.79067	0.69223	0.875515	14925	1	-0.62741
HPD	3	0.10724	0.25223	1	3403	1	0.7458	0.21996	0.28013	0.74495	6854	2	0.7458
SRSF11	3	0.1073	0.25223	1	3404	2	-0.50441	0.53127	0.52028	0.816521	12024	1	-0.50441
RAB12	3	0.10735	0.25223	1	3405	2	-0.54426	0.71308	0.63728	0.86579	13825	1	-0.54426
NICN1	3	0.10737	0.25223	1	3406	2	-0.76268	0.78793	0.69223	0.875515	14883	1	-0.76268
EDA	3	0.10743	0.25223	1	3407	1	1.2838	0.047416	0.10467	0.717285	2237	2	1.2838
FOXD4L5	3	0.10744	0.25223	1	3408	2	-0.50502	0.92018	0.86572	0.94513	17262	0	-0.50502
ACSS1	3	0.10747	0.25375	1	3409	2	-0.57069	0.86466	0.78781	0.91761	16210	0	-0.57069
PLEK	3	0.10749	0.25375	1	3410	2	-0.53685	0.14393	0.20782	0.74495	5200	1	-0.53685
OR2H2	3	0.10755	0.25375	1	3411	1	0.96279	0.074077	0.13399	0.719523	3328	2	0.96279
SLC39A12	3	0.10757	0.25375	1	3412	2	-0.75159	0.89887	0.83883	0.940011	16834	0	-0.75159
ITFG1	3	0.10759	0.25375	1	3413	2	-0.51641	0.15655	0.2224	0.74495	5469	1	-0.51641
FIG4	3	0.10761	0.25375	1	3414	2	-0.92573	0.72656	0.64421	0.86579	14004	1	-0.92573
SCN2B	3	0.10761	0.25375	1	3415	2	-0.92573	0.32249	0.37801	0.78771	8917	1	-0.92573
BIVM	3	0.10771	0.25375	1	3416	2	-0.57426	0.81239	0.7265	0.896276	15296	1	-0.57426
SLC22A17	3	0.10774	0.25375	1	3417	2	-0.48892	0.28125	0.32772	0.74495	8103	1	-0.48892
TRMT10A	3	0.10775	0.25375	1	3418	2	-1.1428	0.65023	0.60277	0.85665	13129	1	-1.1428
ZNF655	3	0.10775	0.25375	1	3419	1	1.469	0.029076	0.059614	0.717285	1433	2	1.469
IRS1	3	0.10775	0.25375	1	3420	1	-0.0081081	0.71024	0.63275	0.86579	13789	1	-0.0081081
KRT16	3	0.10793	0.25375	1	3421	2	-0.44957	0.90937	0.85774	0.94513	17054	0	-0.44957
GRM4	3	0.10797	0.25375	1	3422	2	-0.60594	0.55694	0.53175	0.818821	12251	1	-0.60594
ZNF100	3	0.10797	0.25375	1	3423	1	-0.15682	0.76096	0.68075	0.875515	14463	1	-0.15682
GANAB	3	0.108	0.25375	1	3424	2	-0.56243	0.93246	0.88111	0.949126	17512	0	-0.56243
MT1F	3	0.10802	0.25375	1	3425	2	-0.47253	0.94629	0.8964	0.954215	17749	0	-0.47253
AGBL4	3	0.10811	0.25375	1	3426	1	0.56372	0.28296	0.32772	0.74495	8132	2	0.56372
ARSF	3	0.10813	0.25375	1	3427	2	-0.78217	0.97186	0.95041	0.983456	18251	0	-0.78217
MMP20	3	0.10816	0.25375	1	3428	1	0.31861	0.22735	0.29144	0.74495	7001	2	0.31861
FAM174B	3	0.10821	0.25375	1	3429	1	0.58962	0.22043	0.28339	0.74495	6866	2	0.58962
TMBIM6	3	0.10831	0.25375	1	3430	2	-0.90125	0.066642	0.11754	0.717285	3053	1	-0.90125
ST7L	3	0.10831	0.25375	1	3431	1	0.14636	0.53279	0.52486	0.81833	12038	1	0.14636
NADK2	3	0.10834	0.25375	1	3432	2	-0.75071	0.85749	0.77449	0.911309	16060	0	-0.75071
HEATR3	3	0.10836	0.25375	1	3433	1	0.15923	0.48145	0.50203	0.808176	11597	1	0.15923
CCDC144A	3	0.10843	0.25375	1	3434	1	0.28148	0.80158	0.70367	0.87887	15124	1	0.28148
SALL4	3	0.10843	0.25375	1	3435	1	-0.019166	0.209	0.27759	0.74495	6607	1	-0.019166
FEM1C	3	0.10848	0.25375	1	3436	2	-0.71171	0.15151	0.21467	0.74495	5369	1	-0.71171
RPA1	3	0.10855	0.25375	1	3437	1	0.33386	0.41132	0.46016	0.808176	10605	2	0.33386
EPS8L2	3	0.10856	0.25375	1	3438	2	-0.56775	0.71523	0.63728	0.86579	13854	1	-0.56775
OPA3	3	0.10867	0.25375	1	3439	2	-0.49939	0.46202	0.4974	0.808176	11428	1	-0.49939
SLC34A3	3	0.10884	0.25375	1	3440	2	-0.72739	0.95962	0.92938	0.975263	18012	0	-0.72739
OR5C1	3	0.10885	0.25375	1	3441	1	0.34045	0.43882	0.4884	0.808176	11125	2	0.34045
TMEM65	3	0.10894	0.25375	1	3442	1	0.3423	0.39741	0.44563	0.806618	10329	2	0.3423
ICE1	3	0.10899	0.25375	1	3443	1	0.26344	0.444	0.4884	0.808176	11225	2	0.26344
PPWD1	3	0.10908	0.25375	1	3444	2	-0.50615	0.85187	0.76995	0.910951	15959	0	-0.50615
TOP2A	3	0.1091	0.25375	1	3445	2	-0.65131	0.96742	0.94451	0.981898	18152	0	-0.65131
EID2B	3	0.10914	0.25375	1	3446	2	-0.47573	0.93427	0.88399	0.949126	17542	0	-0.47573
KIF14	3	0.10924	0.25375	1	3447	1	0.24226	0.43777	0.4884	0.808176	11099	2	0.24226
LCE2C	3	0.10925	0.25375	1	3448	2	-0.64692	0.14815	0.21366	0.74495	5301	1	-0.64692
FAH	3	0.10933	0.25375	1	3449	1	0.63945	0.27176	0.32041	0.74495	7913	2	0.63945
PLK4	3	0.10942	0.25529	1	3450	2	-0.83327	0.86302	0.78343	0.914596	16183	0	-0.83327
MLIP	3	0.10943	0.25529	1	3451	1	0.060895	0.90809	0.85774	0.94513	17028	0	0.060895
KRTAP4-1	3	0.10948	0.25529	1	3452	1	0.39331	0.38361	0.42899	0.801975	10066	2	0.39331
AIMP1	3	0.1095	0.25529	1	3453	2	-0.93249	0.89075	0.83519	0.939974	16683	0	-0.93249
MYL4	3	0.10953	0.25529	1	3454	1	0.024025	0.78986	0.69223	0.875515	14913	1	0.024025
NAT14	3	0.10963	0.25529	1	3455	1	1.0311	0.1313	0.1923	0.727326	4938	2	1.0311
OR2W5	3	0.10963	0.25529	1	3456	2	-0.59055	0.412	0.46258	0.808176	10619	1	-0.59055
CLEC4D	3	0.10966	0.25529	1	3457	2	-0.75255	0.9102	0.85936	0.94513	17070	0	-0.75255
VPS37A	3	0.10968	0.25529	1	3458	1	0.2063	0.76573	0.68304	0.875515	14529	1	0.2063
MPP6	3	0.10972	0.25529	1	3459	1	0.63091	0.27308	0.32324	0.74495	7942	2	0.63091
MID2	3	0.10977	0.25529	1	3460	1	-0.094307	0.92293	0.86891	0.94513	17315	0	-0.094307
XAGE2	3	0.10997	0.25529	1	3461	1	0.35371	0.054314	0.11131	0.717285	2553	2	0.35371
SPOCK2	3	0.11001	0.25529	1	3462	2	-0.7245	0.96388	0.93817	0.979323	18084	0	-0.7245
ANKRD50	3	0.11003	0.25529	1	3463	2	-0.53749	0.81376	0.72878	0.896276	15314	1	-0.53749
CSF1	3	0.11006	0.25529	1	3464	2	-0.44947	0.030315	0.065443	0.717285	1473	1	-0.44947
IFNAR2	3	0.11009	0.25529	1	3465	2	-0.67781	0.96011	0.93041	0.975796	18021	0	-0.67781
NUTF2	3	0.11009	0.25529	1	3466	1	0.46643	0.328	0.37953	0.78771	9019	2	0.46643
ATF6B	3	0.1101	0.25529	1	3467	2	-0.655	0.88246	0.81649	0.932732	16536	0	-0.655
MCM7	3	0.11011	0.25529	1	3468	2	-0.4591	0.19707	0.27137	0.74495	6341	1	-0.4591
IFI27L1	3	0.11021	0.25529	1	3469	1	-0.12415	0.36989	0.41144	0.790386	9812	1	-0.12415
ISG15	3	0.11026	0.2568	1	3470	2	-0.60722	0.81707	0.73108	0.896276	15359	1	-0.60722
CXCR3	3	0.1103	0.2568	1	3471	2	-0.51065	0.48028	0.50203	0.808176	11583	1	-0.51065
ZIC2	3	0.11036	0.2568	1	3472	1	-0.29959	0.71063	0.63503	0.86579	13796	1	-0.29959
TMEM159	3	0.1104	0.2568	1	3473	2	-0.85919	0.02887	0.054702	0.717285	1427	1	-0.85919
IGFBP2	3	0.11044	0.2568	1	3474	2	-0.61386	0.57364	0.54322	0.826237	12390	1	-0.61386
CMTM4	3	0.11045	0.2568	1	3475	1	-0.035429	0.86	0.78117	0.914596	16115	0	-0.035429
ANKMY1	3	0.11055	0.2568	1	3476	1	0.14173	0.24704	0.29535	0.74495	7429	1	0.14173
ZNF124	3	0.1106	0.2568	1	3477	2	-0.62987	0.16138	0.23042	0.74495	5572	1	-0.62987
DHRS7B	3	0.11067	0.2568	1	3478	2	-0.58125	0.93805	0.88544	0.949126	17609	0	-0.58125
UBE4B	3	0.1107	0.2568	1	3479	2	-0.68584	0.8194	0.73108	0.896276	15405	1	-0.68584
CRYBG2	3	0.11073	0.2568	1	3480	2	-0.5405	0.22201	0.28339	0.74495	6894	1	-0.5405
PAQR6	3	0.11075	0.2568	1	3481	1	0.16641	0.78027	0.68997	0.875515	14762	1	0.16641
BBS2	3	0.11077	0.2568	1	3482	2	-0.76019	0.88486	0.81842	0.932732	16580	0	-0.76019
SLC2A13	3	0.1108	0.2568	1	3483	1	0.22861	0.16063	0.22932	0.74495	5555	1	0.22861
OR5A2	3	0.11081	0.2568	1	3484	2	-0.71362	0.58345	0.55473	0.838617	12481	1	-0.71362
MAGEC2	3	0.11084	0.2568	1	3485	1	0.012408	0.8595	0.78117	0.914596	16104	0	0.012408
DCLRE1B	3	0.11087	0.2568	1	3486	2	-0.73631	0.9504	0.90803	0.961343	17829	0	-0.73631
GHITM	3	0.11089	0.2568	1	3487	1	0.17945	0.76761	0.68304	0.875515	14558	1	0.17945
TRPM7	3	0.11091	0.2568	1	3488	2	-0.45716	0.95527	0.9175	0.967467	17923	0	-0.45716
LCOR	3	0.11094	0.2568	1	3489	1	0.16215	0.87939	0.81261	0.931676	16472	0	0.16215
ARMCX6	3	0.11099	0.2568	1	3490	1	-0.0097913	0.67691	0.6119	0.85665	13411	1	-0.0097913
C19orf81	3	0.11106	0.2568	1	3491	2	-0.51306	0.25994	0.31042	0.74495	7696	1	-0.51306
TP53TG5	3	0.11108	0.2568	1	3492	2	-0.47137	0.79409	0.69451	0.875762	14979	1	-0.47137
CAPN12	3	0.11109	0.2568	1	3493	1	0.091704	0.73917	0.65574	0.872214	14169	1	0.091704
FRG2B	3	0.11113	0.2568	1	3494	2	-0.59082	0.53107	0.52028	0.816521	12021	1	-0.59082
DCAF12L1	3	0.11114	0.2568	1	3495	1	-0.20219	0.14645	0.21269	0.74495	5260	1	-0.20219
FSHB	3	0.11115	0.2568	1	3496	2	-0.51341	0.59336	0.56148	0.839485	12578	1	-0.51341
PLEKHM2	3	0.11119	0.2568	1	3497	2	-0.66197	0.76288	0.68304	0.875515	14487	1	-0.66197
NUP153	3	0.11122	0.2568	1	3498	2	-0.66982	0.26013	0.3118	0.74495	7701	1	-0.66982
GCN1	3	0.11123	0.2568	1	3499	1	0.25354	0.40969	0.4584	0.808176	10573	2	0.25354
GSN	3	0.11126	0.2568	1	3500	2	-0.70347	0.91302	0.86096	0.94513	17121	0	-0.70347
PPP1R3A	3	0.11128	0.2568	1	3501	1	0.97871	0.040547	0.089446	0.717285	1921	2	0.97871
ZNF573	3	0.1115	0.2568	1	3502	2	-0.44842	0.74942	0.66713	0.875515	14307	1	-0.44842
C19orf53	3	0.11153	0.2568	1	3503	1	-0.036414	0.93028	0.87811	0.948694	17472	0	-0.036414
PSTPIP1	3	0.1116	0.2568	1	3504	2	-0.53034	0.95572	0.91984	0.969452	17930	0	-0.53034
HTR1D	3	0.11162	0.2568	1	3505	2	-0.51596	0.96869	0.94542	0.981898	18180	0	-0.51596
PEX13	3	0.11162	0.2568	1	3506	1	0.15054	0.49933	0.50659	0.808176	11746	1	0.15054
EPYC	3	0.11169	0.2568	1	3507	2	-0.76747	0.97276	0.9536	0.985141	18263	0	-0.76747
CNTD1	3	0.11172	0.2568	1	3508	2	-0.65683	0.19173	0.26328	0.74495	6232	1	-0.65683
SLC24A5	3	0.11175	0.2568	1	3509	2	-0.68945	0.9072	0.85608	0.94513	17005	0	-0.68945
TAGLN3	3	0.11179	0.2568	1	3510	2	-0.49078	0.80312	0.70827	0.882981	15153	1	-0.49078
ZNF492	3	0.11187	0.2568	1	3511	2	-0.68914	0.52808	0.51568	0.810642	11994	1	-0.68914
MEPE	3	0.1119	0.2568	1	3512	2	-0.63122	0.95462	0.91519	0.965622	17902	0	-0.63122
LURAP1L	3	0.11192	0.2568	1	3513	1	-0.14869	0.84432	0.7677	0.910912	15820	1	-0.14869
OR8S1	3	0.11193	0.2568	1	3514	2	-0.49521	0.60911	0.573	0.84892	12727	1	-0.49521
POLK	3	0.11197	0.2568	1	3515	2	-0.62524	0.55365	0.53175	0.818821	12222	1	-0.62524
AEBP2	3	0.11201	0.2568	1	3516	2	-0.716	0.23908	0.29535	0.74495	7258	1	-0.716
CASP2	3	0.11201	0.2568	1	3517	1	0.6464	0.21738	0.28013	0.74495	6794	2	0.6464
MOV10	3	0.11203	0.2568	1	3518	2	-0.73964	0.94508	0.8951	0.953753	17729	0	-0.73964
C3orf80	3	0.11211	0.2568	1	3519	1	0.40804	0.351	0.4025	0.78771	9442	2	0.40804
CD58	3	0.11211	0.2568	1	3520	2	-0.68293	0.96169	0.9344	0.977764	18051	0	-0.68293
KIF20A	3	0.11216	0.2568	1	3521	2	-0.43459	0.51017	0.50885	0.808176	11846	1	-0.43459
C1orf123	3	0.11217	0.2568	1	3522	2	-1.0606	0.71017	0.63275	0.86579	13788	1	-1.0606
C2orf91	3	0.11229	0.2568	1	3523	2	-0.54306	0.68589	0.61655	0.85665	13507	1	-0.54306
TFG	3	0.1123	0.2568	1	3524	1	-0.020337	0.50271	0.50885	0.808176	11777	1	-0.020337
TEX15	3	0.11231	0.2568	1	3525	2	-0.59205	0.57612	0.54549	0.828889	12411	1	-0.59205
SCG2	3	0.11235	0.2568	1	3526	2	-0.41032	0.96275	0.93534	0.978093	18069	0	-0.41032
CYP2C8	3	0.1124	0.2568	1	3527	2	-0.54416	0.66141	0.60732	0.85665	13247	1	-0.54416
RILPL1	3	0.11242	0.2568	1	3528	2	-0.66507	0.31125	0.36027	0.78208	8689	1	-0.66507
GPR146	3	0.11247	0.2568	1	3529	2	-0.72723	0.0039449	0.0056138	0.459282	227	1	-0.72723
OR6N1	3	0.11247	0.2568	1	3530	2	-0.72723	0.29586	0.33653	0.752966	8397	1	-0.72723
RFNG	3	0.1125	0.2568	1	3531	1	0.16909	0.44656	0.4884	0.808176	11268	1	0.16909
SENP7	3	0.1125	0.2568	1	3532	2	-0.2859	0.73537	0.64881	0.867451	14114	1	-0.2859
ACOXL	3	0.1125	0.2568	1	3533	1	1.3148	0.04744	0.10467	0.717285	2238	2	1.3148
MRPL51	3	0.1125	0.2568	1	3534	1	0.55635	0.25964	0.31042	0.74495	7690	2	0.55635
CCK	3	0.1125	0.2568	1	3535	2	-0.50226	0.8985	0.83883	0.940011	16831	0	-0.50226
PLEK2	3	0.11266	0.2568	1	3536	2	-0.65612	0.56443	0.5363	0.822264	12303	1	-0.65612
NAT8	3	0.11268	0.2568	1	3537	2	-0.60421	0.95127	0.90803	0.961343	17843	0	-0.60421
DBF4	3	0.11269	0.2568	1	3538	1	0.45882	0.39138	0.43712	0.804383	10217	2	0.45882
RNF183	3	0.11271	0.2568	1	3539	2	-0.65271	0.72512	0.64421	0.86579	13983	1	-0.65271
SMURF2	3	0.11275	0.2568	1	3540	2	-0.59963	0.81326	0.72878	0.896276	15307	1	-0.59963
KRTAP25-1	3	0.11278	0.2568	1	3541	2	-0.64939	0.70993	0.63041	0.864007	13783	1	-0.64939
C19orf48	3	0.11284	0.25836	1	3542	1	-0.052631	0.63536	0.59137	0.85665	12972	1	-0.052631
CAMK1D	3	0.11285	0.25836	1	3543	2	-0.5599	0.76733	0.68304	0.875515	14554	1	-0.5599
MYH11	3	0.11301	0.25836	1	3544	2	-0.52225	0.90631	0.85269	0.94513	16980	0	-0.52225
KANK2	3	0.1131	0.25836	1	3545	2	-0.54933	0.5005	0.50659	0.808176	11762	1	-0.54933
FMN2	3	0.11313	0.25836	1	3546	1	-0.094025	0.86895	0.7984	0.923799	16289	0	-0.094025
RCE1	3	0.11317	0.25836	1	3547	2	-0.7366	0.15815	0.22347	0.74495	5508	1	-0.7366
CFAP43	3	0.11318	0.25836	1	3548	2	-0.49493	0.23842	0.29535	0.74495	7243	1	-0.49493
TNFSF18	3	0.1132	0.25836	1	3549	1	0.54845	0.3125	0.36479	0.78771	8715	2	0.54845
ISPD	3	0.11325	0.25836	1	3550	2	-0.81663	0.43159	0.48429	0.808176	10973	1	-0.81663
RIC8B	3	0.11328	0.25836	1	3551	1	-0.0055774	0.2625	0.31314	0.74495	7740	1	-0.0055774
RNF43	3	0.11329	0.25836	1	3552	2	-0.49066	0.80267	0.706	0.880899	15146	1	-0.49066
GADD45A	3	0.11335	0.25836	1	3553	2	-0.44382	0.93001	0.87811	0.948694	17464	0	-0.44382
KIF12	3	0.11337	0.25836	1	3554	2	-0.73339	0.94209	0.88972	0.949568	17679	0	-0.73339
OR2T1	3	0.11341	0.25836	1	3555	2	-0.4526	0.96032	0.9314	0.976679	18025	0	-0.4526
OAZ3	3	0.11345	0.25836	1	3556	1	0.52133	0.028766	0.054702	0.717285	1423	2	0.52133
TBCCD1	3	0.11352	0.25836	1	3557	1	1.6919	0.019856	0.043413	0.717159	1010	2	1.6919
DHRS7C	3	0.11352	0.25836	1	3558	2	-0.79401	0.66989	0.6096	0.85665	13343	1	-0.79401
ALG3	3	0.11355	0.25836	1	3559	2	-0.53297	0.25514	0.30782	0.74495	7600	1	-0.53297
KDM4D	3	0.11357	0.25836	1	3560	2	-0.86567	0.53611	0.52486	0.81833	12070	1	-0.86567
CHMP4B	3	0.11362	0.25836	1	3561	2	-0.70246	0.46315	0.4974	0.808176	11442	1	-0.70246
FAM53A	3	0.11367	0.25836	1	3562	2	-0.86494	0.86257	0.78343	0.914596	16173	0	-0.86494
GINS2	3	0.11371	0.25836	1	3563	2	-0.75053	0.86165	0.78343	0.914596	16151	0	-0.75053
ETF1	3	0.11371	0.25836	1	3564	2	-0.75053	0.97008	0.94708	0.982114	18220	0	-0.75053
SLC5A12	3	0.11376	0.25836	1	3565	1	-0.29716	0.93057	0.87811	0.948694	17479	0	-0.29716
KIAA1328	3	0.11386	0.25836	1	3566	1	0.037797	0.54311	0.52719	0.81833	12135	1	0.037797
ZDHHC3	3	0.11386	0.25836	1	3567	2	-0.60264	0.91864	0.86416	0.94513	17234	0	-0.60264
RPAP2	3	0.1139	0.25836	1	3568	2	-0.52702	0.71173	0.63728	0.86579	13808	1	-0.52702
NRG4	3	0.11395	0.25836	1	3569	2	-0.50739	0.46932	0.4974	0.808176	11491	1	-0.50739
PCDH17	3	0.11402	0.25836	1	3570	2	-0.64651	0.49031	0.50203	0.808176	11667	1	-0.64651
LPIN2	3	0.11406	0.25836	1	3571	2	-0.7435	0.90843	0.85774	0.94513	17035	0	-0.7435
TNFRSF10A	3	0.11407	0.25836	1	3572	2	-0.64017	0.67279	0.6119	0.85665	13373	1	-0.64017
RNASEH2A	3	0.11409	0.25836	1	3573	2	-0.57718	0.88414	0.81842	0.932732	16563	0	-0.57718
C10orf55	3	0.11413	0.25836	1	3574	2	-0.47699	0.72752	0.64421	0.86579	14014	1	-0.47699
MTHFR	3	0.11415	0.25836	1	3575	1	0.54724	0.22308	0.2847	0.74495	6915	2	0.54724
OVOS2	3	0.1142	0.25836	1	3576	2	-0.6217	0.92085	0.86891	0.94513	17269	0	-0.6217
AQP11	3	0.11428	0.25836	1	3577	2	-0.62706	0.9713	0.95041	0.983456	18241	0	-0.62706
AGRP	3	0.1143	0.25836	1	3578	1	0.41059	0.007172	0.025548	0.717159	392	2	0.41059
HRG	3	0.11435	0.25836	1	3579	2	-0.74519	0.78448	0.69223	0.875515	14829	1	-0.74519
PPTC7	3	0.11442	0.25836	1	3580	1	0.90428	0.079317	0.14414	0.719523	3525	2	0.90428
DDIT3	3	0.11449	0.25836	1	3581	2	-0.56995	0.96213	0.9344	0.977764	18058	0	-0.56995
TAC3	3	0.11454	0.25836	1	3582	1	0.88236	0.10933	0.18018	0.719523	4468	2	0.88236
CASD1	3	0.11473	0.25997	1	3583	1	1.1624	0.03558	0.07286	0.717285	1704	2	1.1624
LAGE3	3	0.11473	0.25997	1	3584	1	1.1316	0.073201	0.12874	0.719523	3291	2	1.1316
CAPN13	3	0.11473	0.25997	1	3585	1	-0.042664	0.16764	0.23882	0.74495	5702	1	-0.042664
CDK11B	3	0.11473	0.25997	1	3586	1	0.38838	0.34057	0.39542	0.78771	9248	2	0.38838
TOLLIP	3	0.11475	0.25997	1	3587	2	-0.91751	0.42009	0.46599	0.808176	10775	1	-0.91751
ERAP2	3	0.11479	0.25997	1	3588	2	-0.67075	0.047702	0.10467	0.717285	2257	1	-0.67075
RASGRF1	3	0.11481	0.25997	1	3589	2	-0.70453	0.95889	0.92729	0.973659	17997	0	-0.70453
POLRMT	3	0.11483	0.25997	1	3590	2	-0.73027	0.97334	0.9536	0.985141	18276	0	-0.73027
RFC3	3	0.11493	0.25997	1	3591	1	-0.1129	0.73082	0.64421	0.86579	14057	1	-0.1129
POP5	3	0.11495	0.25997	1	3592	2	-0.54239	0.38242	0.42737	0.801105	10047	1	-0.54239
RSPRY1	3	0.11497	0.25997	1	3593	2	-0.44915	0.79215	0.69223	0.875515	14943	1	-0.44915
SMARCC2	3	0.11511	0.25997	1	3594	2	-0.65733	0.94996	0.90803	0.961343	17817	0	-0.65733
AMOTL1	3	0.11513	0.25997	1	3595	2	-0.69684	0.29528	0.33653	0.752966	8385	1	-0.69684
LYST	3	0.11516	0.25997	1	3596	2	-0.3745	0.75519	0.67624	0.875515	14379	1	-0.3745
NAA16	3	0.11522	0.25997	1	3597	1	0.32732	0.059531	0.11544	0.717285	2764	2	0.32732
C3orf14	3	0.11527	0.25997	1	3598	1	0.44901	0.0964	0.16547	0.719523	4117	2	0.44901
HNRNPL	3	0.11528	0.25997	1	3599	2	-0.65553	0.36648	0.4068	0.78771	9741	1	-0.65553
SLC19A3	3	0.11532	0.25997	1	3600	1	0.052629	0.90887	0.85774	0.94513	17042	0	0.052629
GCOM1	3	0.11534	0.25997	1	3601	2	-0.76735	0.12997	0.1923	0.727326	4915	1	-0.76735
AURKB	3	0.11539	0.25997	1	3602	2	-0.78621	0.49952	0.50659	0.808176	11750	1	-0.78621
2024-09-03	3	0.11541	0.25997	1	3603	1	-0.10011	0.70538	0.62813	0.863891	13736	1	-0.10011
PRDM12	3	0.11544	0.25997	1	3604	2	-0.61258	0.52274	0.51341	0.809839	11956	1	-0.61258
CEACAM3	3	0.11546	0.25997	1	3605	2	-0.52711	0.94203	0.88972	0.949568	17678	0	-0.52711
OR4F6	3	0.11549	0.25997	1	3606	2	-0.51964	0.96551	0.94094	0.979834	18120	0	-0.51964
MAP9	3	0.11551	0.25997	1	3607	1	-0.14075	0.27804	0.32464	0.74495	8024	1	-0.14075
KBTBD4	3	0.11555	0.25997	1	3608	2	-0.63882	0.82387	0.73568	0.898647	15475	1	-0.63882
NTF4	3	0.11556	0.25997	1	3609	1	-0.12846	0.37333	0.41413	0.790494	9876	1	-0.12846
DEFB134	3	0.11556	0.25997	1	3610	2	-0.63727	0.72111	0.64192	0.86579	13926	1	-0.63727
BMX	3	0.1156	0.25997	1	3611	2	-0.63574	0.78941	0.69223	0.875515	14906	1	-0.63574
APOC3	3	0.11567	0.25997	1	3612	2	-0.47241	0.96664	0.94095	0.979834	18141	0	-0.47241
BPI	3	0.11569	0.25997	1	3613	2	-0.62422	0.55279	0.53175	0.818821	12212	1	-0.62422
LMNB2	3	0.11574	0.25997	1	3614	2	-0.5599	0.9259	0.87046	0.945349	17376	0	-0.5599
APOOL	3	0.1158	0.25997	1	3615	2	-0.57889	0.6882	0.61655	0.85665	13540	1	-0.57889
FAM135B	3	0.1158	0.25997	1	3616	1	1.4341	0.014808	0.038344	0.717159	778	2	1.4341
SPATC1	3	0.11585	0.25997	1	3617	1	0.026892	0.49091	0.50203	0.808176	11671	1	0.026892
GPR149	3	0.1159	0.25997	1	3618	1	0.95187	0.14818	0.21366	0.74495	5302	2	0.95187
DNMT3B	3	0.11595	0.25997	1	3619	1	-0.049575	0.82229	0.73568	0.898647	15448	1	-0.049575
TBC1D19	3	0.116	0.25997	1	3620	1	0.90799	0.083505	0.14879	0.719523	3661	2	0.90799
CLDN8	3	0.11609	0.25997	1	3621	1	0.59557	0.11571	0.18191	0.719523	4607	2	0.59557
SPRR4	3	0.11614	0.25997	1	3622	1	0.24517	0.70501	0.62813	0.863891	13731	1	0.24517
HCLS1	3	0.11619	0.25997	1	3623	2	-0.28997	0.15278	0.21567	0.74495	5399	1	-0.28997
ATP6V1H	3	0.1162	0.25997	1	3624	2	-0.84856	0.964	0.93817	0.979323	18087	0	-0.84856
RBCK1	3	0.11624	0.25997	1	3625	1	-0.26268	0.47948	0.50203	0.808176	11574	1	-0.26268
CORO1A	3	0.11627	0.25997	1	3626	2	-0.57044	0.7554	0.67848	0.875515	14382	1	-0.57044
RINL	3	0.11632	0.25997	1	3627	2	-0.59939	0.69719	0.62119	0.85665	13640	1	-0.59939
AFM	3	0.11634	0.25997	1	3628	1	-0.11012	0.91391	0.86259	0.94513	17139	0	-0.11012
ALKBH1	3	0.11636	0.25997	1	3629	2	-0.57125	0.0028677	0.0047493	0.459282	163	1	-0.57125
THRB	3	0.11638	0.25997	1	3630	1	-0.37987	0.8569	0.77449	0.911309	16050	0	-0.37987
ID1	3	0.11643	0.25997	1	3631	1	-0.035197	0.93051	0.87811	0.948694	17478	0	-0.035197
MAVS	3	0.11648	0.25997	1	3632	1	-0.085364	0.87233	0.80043	0.923799	16346	0	-0.085364
RAPGEF2	3	0.1165	0.25997	1	3633	2	-0.57207	0.8508	0.76995	0.910951	15940	0	-0.57207
MAFK	3	0.11655	0.25997	1	3634	2	-0.60273	0.9165	0.86416	0.94513	17190	0	-0.60273
RASL10A	3	0.11655	0.25997	1	3635	2	-0.60273	0.55677	0.53175	0.818821	12249	1	-0.60273
KRTAP19-7	3	0.11658	0.25997	1	3636	1	0.0035803	0.45911	0.49514	0.808176	11404	1	0.0035803
HSPA1B	3	0.11659	0.25997	1	3637	2	-0.55605	0.9552	0.9175	0.967467	17920	0	-0.55605
TMEM67	3	0.11665	0.25997	1	3638	2	-0.64726	0.19041	0.26203	0.74495	6200	1	-0.64726
POLD3	3	0.11668	0.25997	1	3639	2	-0.58611	0.96461	0.93817	0.979323	18102	0	-0.58611
OTOF	3	0.11669	0.25997	1	3640	2	-0.52239	0.37298	0.41413	0.790494	9871	1	-0.52239
YARS	3	0.11672	0.25997	1	3641	2	-0.32688	0.39923	0.44563	0.806618	10371	1	-0.32688
KRTAP29-1	3	0.11674	0.25997	1	3642	2	-0.61349	0.83707	0.76537	0.910912	15697	1	-0.61349
OTUB1	3	0.11674	0.25997	1	3643	2	-0.61349	0.90267	0.84587	0.944923	16909	0	-0.61349
ZNF382	3	0.11687	0.25997	1	3644	2	-0.67051	0.77464	0.68997	0.875515	14678	1	-0.67051
SRRM4	3	0.11692	0.25997	1	3645	1	0.37933	0.058671	0.11499	0.717285	2737	2	0.37933
ZNF184	3	0.11697	0.25997	1	3646	1	0.38248	0.31968	0.37513	0.78771	8865	2	0.38248
CMBL	3	0.1172	0.25997	1	3647	2	-0.67503	0.25905	0.31042	0.74495	7680	1	-0.67503
C8orf82	3	0.11725	0.25997	1	3648	2	-0.52172	0.83623	0.76537	0.910912	15684	1	-0.52172
WT1	3	0.11726	0.25997	1	3649	1	0.085187	0.76367	0.68304	0.875515	14498	1	0.085187
MCFD2	3	0.11731	0.25997	1	3650	2	-0.56628	0.30532	0.34845	0.767359	8568	1	-0.56628
ZNF668	3	0.11733	0.25997	1	3651	2	-0.3489	0.90758	0.85608	0.94513	17013	0	-0.3489
LCNL1	3	0.11734	0.25997	1	3652	2	-0.65483	0.94868	0.90295	0.959035	17791	0	-0.65483
BRI3	3	0.11734	0.25997	1	3653	2	-0.75209	0.79274	0.69451	0.875762	14956	1	-0.75209
ABCB1	3	0.11742	0.25997	1	3654	2	-0.70078	0.43358	0.4884	0.808176	11020	1	-0.70078
FADS2	3	0.11749	0.25997	1	3655	2	-0.59661	0.4085	0.4567	0.808176	10554	1	-0.59661
TOP2B	3	0.1175	0.25997	1	3656	1	1.4661	0.016498	0.039809	0.717159	857	2	1.4661
MIR1-1HG	3	0.11753	0.25997	1	3657	2	-0.56947	0.041674	0.090192	0.717285	1983	1	-0.56947
BACE1	3	0.11755	0.25997	1	3658	1	0.76637	0.17566	0.24435	0.74495	5878	2	0.76637
OBSCN	3	0.11763	0.25997	1	3659	2	-1.027	0.897	0.83701	0.939974	16804	0	-1.027
MCM4	3	0.11765	0.25997	1	3660	1	0.65586	0.27669	0.32324	0.74495	7999	2	0.65586
RFX3	3	0.11772	0.25997	1	3661	2	-0.53267	0.92239	0.86891	0.94513	17297	0	-0.53267
SLCO5A1	3	0.11774	0.25997	1	3662	1	-0.3578	0.11949	0.18276	0.719523	4686	1	-0.3578
SNW1	3	0.11779	0.25997	1	3663	2	-0.64592	0.83729	0.76537	0.910912	15703	1	-0.64592
CACFD1	3	0.11779	0.25997	1	3664	2	-0.64592	0.94691	0.89773	0.955415	17759	0	-0.64592
HAPLN3	3	0.11788	0.25997	1	3665	2	-0.57537	0.84717	0.7677	0.910912	15861	1	-0.57537
CSPG5	3	0.11789	0.25997	1	3666	1	0.57152	0.3548	0.40528	0.78771	9515	2	0.57152
PAFAH1B3	3	0.11793	0.25997	1	3667	2	-0.71752	0.49795	0.50425	0.808176	11733	1	-0.71752
MORN3	3	0.11798	0.25997	1	3668	1	0.49166	0.31506	0.36924	0.78771	8765	2	0.49166
H2BFM	3	0.11804	0.25997	1	3669	2	-0.68554	0.92626	0.87201	0.945349	17382	0	-0.68554
ZP2	3	0.11808	0.25997	1	3670	1	-0.20031	0.95157	0.90803	0.961343	17847	0	-0.20031
HCFC2	3	0.11809	0.25997	1	3671	2	-0.85766	0.12267	0.18367	0.719523	4751	1	-0.85766
ASIC3	3	0.11813	0.25997	1	3672	1	0.83808	0.033511	0.066729	0.717285	1610	2	0.83808
HIP1R	3	0.11817	0.25997	1	3673	2	-0.95734	0.74824	0.66483	0.875515	14293	1	-0.95734
BTBD1	3	0.11817	0.25997	1	3674	2	-0.9034	0.93796	0.88544	0.949126	17608	0	-0.9034
EIF2B2	3	0.11821	0.25997	1	3675	2	-0.53587	0.80842	0.71964	0.89244	15228	1	-0.53587
EFNB2	3	0.11823	0.25997	1	3676	1	2.1725	0.0069014	0.025434	0.717159	378	2	2.1725
KLHDC9	3	0.11828	0.25997	1	3677	2	-0.60178	0.26944	0.32041	0.74495	7874	1	-0.60178
CYP7A1	3	0.1183	0.25997	1	3678	1	0.2324	0.5727	0.54092	0.824603	12378	1	0.2324
PRR27	3	0.1183	0.25997	1	3679	1	0.45176	0.39351	0.43884	0.806377	10251	2	0.45176
HIST1H2AE	3	0.1183	0.25997	1	3680	2	-0.46087	0.5227	0.51341	0.809839	11955	1	-0.46087
DHRS1	3	0.11837	0.25997	1	3681	1	0.018358	0.4263	0.48018	0.808176	10889	1	0.018358
OR5AK2	3	0.11841	0.25997	1	3682	2	-0.73373	0.5557	0.53175	0.818821	12240	1	-0.73373
SCAF4	3	0.11847	0.25997	1	3683	1	-0.27792	0.29736	0.33801	0.752966	8421	1	-0.27792
SLIT2	3	0.11852	0.25997	1	3684	2	-0.70573	0.86058	0.78117	0.914596	16126	0	-0.70573
CCDC27	3	0.11852	0.25997	1	3685	1	0.84858	0.11551	0.18191	0.719523	4602	2	0.84858
SRGAP1	3	0.11859	0.25997	1	3686	2	-0.66966	0.25283	0.30458	0.74495	7544	1	-0.66966
SVOPL	3	0.11861	0.25997	1	3687	2	-0.46572	0.032017	0.066074	0.717285	1550	1	-0.46572
LGALS7	3	0.11864	0.25997	1	3688	2	-0.59062	0.88981	0.82973	0.939974	16664	0	-0.59062
DFFA	3	0.11866	0.25997	1	3689	1	0.91493	0.060542	0.11544	0.717285	2803	2	0.91493
PEX3	3	0.11875	0.25997	1	3690	2	-0.56764	0.94643	0.8964	0.954215	17753	0	-0.56764
KIRREL3	3	0.11876	0.25997	1	3691	1	0.36072	0.38095	0.42737	0.801105	10016	2	0.36072
ZCCHC4	3	0.11885	0.25997	1	3692	2	-0.65743	0.54197	0.52719	0.81833	12126	1	-0.65743
CRISPLD1	3	0.11891	0.25997	1	3693	2	-0.72363	0.88003	0.81649	0.932732	16485	0	-0.72363
XBP1	3	0.11894	0.25997	1	3694	2	-0.48338	0.75769	0.67848	0.875515	14412	1	-0.48338
GKN2	3	0.11895	0.25997	1	3695	1	0.054181	0.24983	0.30324	0.74495	7488	1	0.054181
NBN	3	0.11901	0.25997	1	3696	2	-0.57181	0.49297	0.50203	0.808176	11690	1	-0.57181
CNKSR1	3	0.1191	0.25997	1	3697	1	1.2825	0.053771	0.11131	0.717285	2525	2	1.2825
ZMYM1	3	0.11915	0.25997	1	3698	1	0.26139	0.83327	0.7608	0.910912	15630	1	0.26139
ALDH8A1	3	0.11915	0.25997	1	3699	2	-0.61021	0.9301	0.87811	0.948694	17467	0	-0.61021
SUPT6H	3	0.11919	0.25997	1	3700	1	0.30557	0.10176	0.17124	0.719523	4302	1	0.30557
SSRP1	3	0.11924	0.25997	1	3701	2	-0.39228	0.83264	0.75851	0.910912	15620	1	-0.39228
MED19	3	0.11924	0.25997	1	3702	2	-0.45075	0.6183	0.58221	0.856254	12820	1	-0.45075
PCDH8	3	0.11929	0.25997	1	3703	1	0.081303	0.35795	0.40528	0.78771	9584	1	0.081303
SLC17A6	3	0.11933	0.25997	1	3704	2	-0.63135	0.80748	0.71738	0.890581	15213	1	-0.63135
LHX8	3	0.11937	0.25997	1	3705	2	-0.57354	0.24874	0.29859	0.74495	7465	1	-0.57354
ENTPD1	3	0.11939	0.25997	1	3706	2	-0.94382	0.35156	0.4025	0.78771	9450	1	-0.94382
MSANTD2	3	0.11944	0.25997	1	3707	1	0.81933	0.11674	0.18191	0.719523	4630	2	0.81933
NPSR1	3	0.11949	0.25997	1	3708	1	0.10241	0.79525	0.69911	0.877418	14998	1	0.10241
OR4C16	3	0.11951	0.25997	1	3709	2	-0.78121	0.56609	0.53859	0.823175	12319	1	-0.78121
LAG3	3	0.11953	0.25997	1	3710	1	0.39201	0.38292	0.42737	0.801105	10055	2	0.39201
MSRB3	3	0.11958	0.25997	1	3711	1	0.92383	0.14149	0.20684	0.74495	5147	2	0.92383
PI4K2A	3	0.1196	0.25997	1	3712	2	-0.47282	0.73034	0.64421	0.86579	14048	1	-0.47282
KRT32	3	0.11963	0.25997	1	3713	1	0.81339	0.17123	0.24321	0.74495	5774	2	0.81339
ZNF365	3	0.1197	0.25997	1	3714	2	-0.69259	0.95148	0.90803	0.961343	17846	0	-0.69259
RNASEH1	3	0.11973	0.25997	1	3715	1	-0.056143	0.19857	0.27137	0.74495	6368	1	-0.056143
MED18	3	0.11974	0.25997	1	3716	2	-0.56337	0.92826	0.87201	0.945349	17429	0	-0.56337
TBC1D7	3	0.11976	0.25997	1	3717	2	-0.49488	0.83754	0.76537	0.910912	15708	1	-0.49488
CBY3	3	0.11978	0.25997	1	3718	1	1.0968	0.045171	0.093934	0.717285	2129	2	1.0968
TRIML2	3	0.11978	0.25997	1	3719	2	-0.92298	0.48609	0.50203	0.808176	11633	1	-0.92298
MRGPRE	3	0.1198	0.25997	1	3720	2	-0.70267	0.4542	0.49514	0.808176	11362	1	-0.70267
ARMCX5	3	0.11985	0.25997	1	3721	1	-0.29931	0.85401	0.77221	0.910951	15995	0	-0.29931
PRB1	3	0.11985	0.25997	1	3722	2	-0.34677	0.60733	0.573	0.84892	12714	1	-0.34677
HDGF	3	0.11985	0.25997	1	3723	2	-0.58779	0.51412	0.50885	0.808176	11879	1	-0.58779
APOF	3	0.11992	0.25997	1	3724	1	0.25908	0.67154	0.6119	0.85665	13357	1	0.25908
OVOL3	3	0.11992	0.25997	1	3725	2	-0.59094	0.78395	0.69223	0.875515	14824	1	-0.59094
BBC3	3	0.11997	0.25997	1	3726	1	0.50985	0.30997	0.36027	0.78208	8660	2	0.50985
ZKSCAN8	3	0.11998	0.25997	1	3727	2	-0.79322	0.30328	0.34549	0.762874	8528	1	-0.79322
C1orf64	3	0.12002	0.25997	1	3728	1	0.23822	0.11881	0.18276	0.719523	4674	1	0.23822
FBXL2	3	0.12005	0.25997	1	3729	2	-0.50123	0.27596	0.32324	0.74495	7983	1	-0.50123
STYX	3	0.12007	0.25997	1	3730	1	0.15727	0.74413	0.66028	0.875515	14238	1	0.15727
SUDS3	3	0.1201	0.25997	1	3731	2	-0.55186	0.48012	0.50203	0.808176	11580	1	-0.55186
PRKCD	3	0.12016	0.25997	1	3732	1	0.065696	0.79058	0.69223	0.875515	14924	1	0.065696
HRH3	3	0.12021	0.25997	1	3733	2	-0.59873	0.74293	0.66028	0.875515	14220	1	-0.59873
PKN2	3	0.12021	0.25997	1	3734	1	0.074077	0.72192	0.64421	0.86579	13934	1	0.074077
IPCEF1	3	0.12024	0.25997	1	3735	2	-0.53049	0.17697	0.24435	0.74495	5906	1	-0.53049
ODF2	3	0.12028	0.25997	1	3736	2	-0.60349	0.39859	0.44563	0.806618	10358	1	-0.60349
TUBAL3	3	0.1203	0.25997	1	3737	2	-0.45191	0.8405	0.7677	0.910912	15763	1	-0.45191
SMC5	3	0.12033	0.25997	1	3738	2	-0.64669	0.85438	0.77221	0.910951	16003	0	-0.64669
C17orf112	3	0.1204	0.25997	1	3739	2	-0.69143	0.95947	0.92831	0.974355	18010	0	-0.69143
VASH1	3	0.1204	0.25997	1	3740	1	1.3069	0.050791	0.1088	0.717285	2399	2	1.3069
TFAP2C	3	0.12052	0.25997	1	3741	1	-0.35282	0.58582	0.55922	0.839485	12505	1	-0.35282
IL27RA	3	0.12052	0.25997	1	3742	1	0.048959	0.85526	0.77221	0.910951	16018	0	0.048959
ST6GALNAC2	3	0.12052	0.25997	1	3743	1	1.2414	0.019828	0.043413	0.717159	1007	2	1.2414
TATDN3	3	0.12053	0.25997	1	3744	2	-0.4784	0.039214	0.088738	0.717285	1862	1	-0.4784
ZNF485	3	0.12065	0.25997	1	3745	2	-0.61932	0.53158	0.52028	0.816521	12028	1	-0.61932
KCNK4	3	0.12069	0.25997	1	3746	1	0.071167	0.32974	0.38241	0.78771	9055	1	0.071167
CYP2C9	3	0.12073	0.25997	1	3747	2	-0.62518	0.007041	0.025434	0.717159	384	1	-0.62518
SLC13A3	3	0.12084	0.25997	1	3748	1	0.38323	0.32541	0.37953	0.78771	8968	2	0.38323
CHRM5	3	0.12093	0.25997	1	3749	2	-0.82206	0.46294	0.4974	0.808176	11439	1	-0.82206
CHAF1A	3	0.12098	0.25997	1	3750	2	-0.291	0.59243	0.56148	0.839485	12571	1	-0.291
C15orf54	3	0.12103	0.25997	1	3751	1	0.30603	0.82997	0.74484	0.903705	15567	1	0.30603
MEI1	3	0.12108	0.26161	1	3752	2	-0.90933	0.40718	0.4567	0.808176	10528	1	-0.90933
ROBO4	3	0.12113	0.26161	1	3753	2	-0.37218	0.51753	0.51112	0.809541	11910	1	-0.37218
GRAMD1A	3	0.12116	0.26161	1	3754	2	-0.75817	0.43469	0.4884	0.808176	11048	1	-0.75817
SLC6A19	3	0.1212	0.26161	1	3755	2	-0.38081	0.90289	0.84587	0.944923	16914	0	-0.38081
MTMR4	3	0.1213	0.26161	1	3756	2	-0.81561	0.82984	0.74255	0.901858	15564	1	-0.81561
SFTA3	3	0.12134	0.26161	1	3757	2	-0.48885	0.47063	0.4974	0.808176	11503	1	-0.48885
GPR139	3	0.12142	0.26161	1	3758	1	1.0405	0.14581	0.21269	0.74495	5244	2	1.0405
KCNH5	3	0.12147	0.26161	1	3759	1	0.12321	0.84035	0.7677	0.910912	15759	1	0.12321
NEDD4	3	0.12155	0.26161	1	3760	2	-0.72679	0.95441	0.91519	0.965622	17897	0	-0.72679
CCDC34	3	0.12156	0.26161	1	3761	1	-0.3116	0.72917	0.64421	0.86579	14034	1	-0.3116
PRLR	3	0.12162	0.26161	1	3762	2	-0.69888	0.58791	0.55922	0.839485	12528	1	-0.69888
ZSCAN1	3	0.12164	0.26161	1	3763	2	-0.45892	0.97142	0.95041	0.983456	18246	0	-0.45892
SELENOF	3	0.12169	0.26161	1	3764	2	-0.74974	0.39162	0.43712	0.804383	10220	1	-0.74974
TLR6	3	0.12171	0.26161	1	3765	1	-0.26892	0.79341	0.69451	0.875762	14970	1	-0.26892
NFIA	3	0.12176	0.26161	1	3766	1	-0.15802	0.93901	0.88544	0.949126	17621	0	-0.15802
KRT20	3	0.12181	0.26161	1	3767	2	-0.46489	0.66092	0.60732	0.85665	13242	1	-0.46489
SFRP1	3	0.12185	0.26161	1	3768	1	0.80844	0.10885	0.18018	0.719523	4458	2	0.80844
LHFP	3	0.1219	0.26161	1	3769	1	1.8156	0.0069896	0.025434	0.717159	382	2	1.8156
PMM2	3	0.12195	0.26161	1	3770	2	-0.74567	0.49909	0.50659	0.808176	11743	1	-0.74567
HTT	3	0.12202	0.26161	1	3771	2	-0.64525	0.95671	0.92519	0.971941	17951	0	-0.64525
GTF2H2	3	0.12202	0.26161	1	3772	1	0.13889	0.35365	0.40528	0.78771	9492	1	0.13889
NLRX1	3	0.1221	0.26161	1	3773	1	0.042186	0.11944	0.18276	0.719523	4685	1	0.042186
ACVRL1	3	0.12219	0.26161	1	3774	1	0.33855	0.17327	0.24321	0.74495	5826	2	0.33855
SH3GL1	3	0.1222	0.26161	1	3775	2	-0.62978	0.55188	0.53175	0.818821	12202	1	-0.62978
LEKR1	3	0.12221	0.26161	1	3776	2	-0.61907	0.54492	0.52719	0.81833	12149	1	-0.61907
DPYSL4	3	0.12224	0.26161	1	3777	1	-0.13812	0.88467	0.81842	0.932732	16575	0	-0.13812
C1QTNF1	3	0.12234	0.26161	1	3778	1	-0.18055	0.75107	0.66713	0.875515	14331	1	-0.18055
PSMD1	3	0.12234	0.26161	1	3779	2	-0.78442	0.73036	0.64421	0.86579	14049	1	-0.78442
STAG1	3	0.12236	0.26161	1	3780	2	-0.49613	0.96698	0.94186	0.98073	18148	0	-0.49613
PRKCSH	3	0.12241	0.26161	1	3781	1	0.1809	0.29911	0.33801	0.752966	8447	1	0.1809
OR5AN1	3	0.12248	0.26161	1	3782	2	-0.64954	0.92309	0.86891	0.94513	17318	0	-0.64954
ZNF300	3	0.12253	0.26161	1	3783	1	0.12028	0.83752	0.76537	0.910912	15707	1	0.12028
USP41	3	0.12261	0.26161	1	3784	2	-0.67305	0.54268	0.52719	0.81833	12131	1	-0.67305
ACTA2	3	0.12263	0.26161	1	3785	1	0.18976	0.85872	0.77677	0.91262	16084	0	0.18976
PRPF4B	3	0.12267	0.26161	1	3786	1	0.060741	0.79254	0.69451	0.875762	14954	1	0.060741
CCDC96	3	0.12272	0.26161	1	3787	2	-0.58405	0.78825	0.69223	0.875515	14894	1	-0.58405
ABCA4	3	0.12277	0.26161	1	3788	1	-0.16928	0.88614	0.8223	0.935471	16597	0	-0.16928
GEMIN2	3	0.12281	0.26161	1	3789	2	-0.44101	0.87562	0.80251	0.923799	16410	0	-0.44101
SLC30A10	3	0.12283	0.26161	1	3790	2	-0.51775	0.52993	0.51797	0.813568	12011	1	-0.51775
TDO2	3	0.12284	0.26161	1	3791	1	0.57695	0.26038	0.3118	0.74495	7705	2	0.57695
SELENOI	3	0.12284	0.26161	1	3792	2	-0.40237	0.34101	0.39542	0.78771	9259	1	-0.40237
PIP4K2B	3	0.12291	0.26161	1	3793	2	-0.46745	0.71363	0.63728	0.86579	13833	1	-0.46745
TTC23	3	0.12292	0.26161	1	3794	1	-0.01759	0.046529	0.095053	0.717285	2203	1	-0.01759
SNX24	3	0.12302	0.26161	1	3795	2	-0.44895	0.23658	0.29402	0.74495	7200	1	-0.44895
KCNJ3	3	0.12306	0.26161	1	3796	1	1.7111	0.010564	0.028655	0.717159	581	2	1.7111
SNX13	3	0.1231	0.26161	1	3797	2	-0.56693	0.26559	0.31314	0.74495	7806	1	-0.56693
NGLY1	3	0.12313	0.26161	1	3798	2	-0.59744	0.10342	0.17124	0.719523	4347	1	-0.59744
IQCJ-SCHIP1	3	0.12316	0.26161	1	3799	2	-0.47413	0.68609	0.61655	0.85665	13513	1	-0.47413
GNB3	3	0.12322	0.26161	1	3800	2	-0.51224	0.95062	0.90803	0.961343	17833	0	-0.51224
GPHB5	3	0.12324	0.26161	1	3801	2	-0.56957	0.84686	0.7677	0.910912	15855	1	-0.56957
MYC	3	0.12325	0.26161	1	3802	1	0.28998	0.75023	0.66713	0.875515	14318	1	0.28998
CFC1	3	0.12331	0.26161	1	3803	2	-0.47984	0.15155	0.21467	0.74495	5370	1	-0.47984
TTC9C	3	0.12335	0.26161	1	3804	1	1.7988	0.0083507	0.026079	0.717159	453	2	1.7988
ACTR1A	3	0.1234	0.2649	1	3805	2	-0.61588	0.93064	0.87811	0.948694	17480	0	-0.61588
GRIN2D	3	0.12345	0.2649	1	3806	1	0.18177	0.47988	0.50203	0.808176	11577	1	0.18177
ADAM32	3	0.12349	0.2649	1	3807	1	0.35337	0.40422	0.44821	0.80712	10468	2	0.35337
FMO3	3	0.12351	0.2649	1	3808	2	-0.54065	0.86934	0.7984	0.923799	16298	0	-0.54065
OR10A2	3	0.12353	0.2649	1	3809	2	-0.45818	0.91454	0.86259	0.94513	17149	0	-0.45818
GPR27	3	0.12354	0.2649	1	3810	2	-0.86518	0.41148	0.46258	0.808176	10610	1	-0.86518
ASB18	3	0.12355	0.2649	1	3811	2	-0.48032	0.060087	0.11544	0.717285	2784	1	-0.48032
LGALS1	3	0.12357	0.2649	1	3812	2	-0.54129	0.71519	0.63728	0.86579	13853	1	-0.54129
SSPN	3	0.12359	0.2649	1	3813	1	-0.15637	0.93336	0.88257	0.949126	17530	0	-0.15637
ADAMTSL5	3	0.12364	0.2649	1	3814	1	0.19873	0.59203	0.56148	0.839485	12567	1	0.19873
RPS4X	3	0.12369	0.2649	1	3815	2	-0.39736	0.96483	0.94004	0.979834	18109	0	-0.39736
CGB5	3	0.12374	0.26812	1	3816	2	-0.57706	0.9607	0.93339	0.97768	18031	0	-0.57706
A4GNT	3	0.12376	0.26812	1	3817	2	-0.9271	0.10816	0.17613	0.719523	4442	1	-0.9271
ANO4	3	0.12386	0.26812	1	3818	1	-0.18924	0.22992	0.29273	0.74495	7053	1	-0.18924
CFD	3	0.1239	0.26812	1	3819	2	-0.5439	0.85001	0.7677	0.910912	15925	0	-0.5439
ARHGEF18	3	0.12398	0.26812	1	3820	1	-0.20569	0.89661	0.83701	0.939974	16796	0	-0.20569
C20orf203	3	0.12403	0.26812	1	3821	1	0.65015	0.35595	0.40528	0.78771	9544	2	0.65015
PRND	3	0.12407	0.2697	1	3822	1	-0.17471	0.95767	0.92519	0.971941	17971	0	-0.17471
SKA1	3	0.12412	0.2697	1	3823	2	-0.66721	0.56112	0.5363	0.822264	12283	1	-0.66721
TCIRG1	3	0.12412	0.2697	1	3824	1	-0.11702	0.93607	0.88399	0.949126	17574	0	-0.11702
U2AF1L4	3	0.12417	0.2697	1	3825	2	-0.46587	0.21616	0.28013	0.74495	6764	1	-0.46587
STT3A	3	0.12418	0.2697	1	3826	2	-0.58636	0.95252	0.90926	0.961941	17866	0	-0.58636
IL11	3	0.12422	0.2697	1	3827	1	-0.084649	0.14017	0.20684	0.74495	5122	1	-0.084649
OR8B8	3	0.12427	0.2697	1	3828	1	0.57341	0.28053	0.32772	0.74495	8088	2	0.57341
NME6	3	0.12428	0.2697	1	3829	2	-0.75086	0.69012	0.61655	0.85665	13562	1	-0.75086
ZNF155	3	0.12436	0.2697	1	3830	2	-0.43058	0.65604	0.60732	0.85665	13190	1	-0.43058
PRRG3	3	0.12441	0.2697	1	3831	2	-0.53061	0.91741	0.86416	0.94513	17207	0	-0.53061
HOXD1	3	0.12452	0.2697	1	3832	2	-0.55017	0.93186	0.88111	0.949126	17502	0	-0.55017
DST	3	0.12456	0.2697	1	3833	1	0.35555	0.26589	0.31452	0.74495	7811	2	0.35555
VEPH1	3	0.1246	0.2697	1	3834	1	0.10609	0.36667	0.40833	0.789169	9747	1	0.10609
PHYHD1	3	0.12469	0.2697	1	3835	2	-0.60705	0.6385	0.59359	0.85665	13001	1	-0.60705
PTGIS	3	0.12475	0.2697	1	3836	1	0.89069	0.082994	0.14879	0.719523	3640	2	0.89069
PVR	3	0.1248	0.2697	1	3837	2	-0.45357	0.63804	0.59358	0.85665	12994	1	-0.45357
OR2G2	3	0.1248	0.2697	1	3838	1	0.57023	0.15725	0.2224	0.74495	5486	2	0.57023
IMPA2	3	0.12484	0.2697	1	3839	1	0.3059	0.1889	0.26203	0.74495	6164	2	0.3059
NUP35	3	0.12485	0.2697	1	3840	2	-0.63145	0.2723	0.32041	0.74495	7926	1	-0.63145
RHD	3	0.12491	0.2697	1	3841	2	-0.62643	0.96452	0.93817	0.979323	18099	0	-0.62643
MRPL30	3	0.12493	0.2697	1	3842	2	-0.62163	0.97139	0.95041	0.983456	18244	0	-0.62163
C9orf135	3	0.12494	0.2697	1	3843	1	0.18016	0.71818	0.64192	0.86579	13887	1	0.18016
ARHGAP22	3	0.12497	0.2697	1	3844	2	-0.62321	0.020582	0.043867	0.717159	1042	1	-0.62321
GSG2	3	0.12499	0.2697	1	3845	2	-0.57552	0.32691	0.37953	0.78771	8993	1	-0.57552
XAF1	3	0.125	0.2697	1	3846	2	-0.81465	0.95401	0.914	0.965622	17889	0	-0.81465
RBP5	3	0.12504	0.2697	1	3847	1	0.044744	0.71255	0.63728	0.86579	13818	1	0.044744
LIPA	3	0.12505	0.2697	1	3848	2	-0.51239	0.53516	0.52486	0.81833	12056	1	-0.51239
MMP7	3	0.12509	0.2697	1	3849	1	0.036354	0.1022	0.17124	0.719523	4316	1	0.036354
STIP1	3	0.12513	0.2697	1	3850	1	1.7189	0.0079615	0.026079	0.717159	428	2	1.7189
CDRT1	3	0.1252	0.2697	1	3851	2	-0.54251	0.51623	0.51112	0.809541	11898	1	-0.54251
A1CF	3	0.12527	0.2697	1	3852	2	-0.8372	0.2083	0.27759	0.74495	6589	1	-0.8372
C8orf22	3	0.12528	0.2697	1	3853	2	-0.38711	0.76223	0.68075	0.875515	14477	1	-0.38711
PRR20A	3	0.12533	0.2697	1	3854	1	0.60484	0.30037	0.33946	0.755043	8478	2	0.60484
GNAI3	3	0.12536	0.2697	1	3855	2	-0.46068	0.83221	0.75624	0.910912	15611	1	-0.46068
KDM2B	3	0.12537	0.2697	1	3856	1	0.8795	0.090431	0.16203	0.719523	3910	2	0.8795
AK9	3	0.1254	0.2697	1	3857	2	-0.55949	0.65347	0.60732	0.85665	13162	1	-0.55949
TOM1L2	3	0.12547	0.2697	1	3858	2	-0.4922	0.19993	0.27137	0.74495	6398	1	-0.4922
ZYG11A	3	0.12553	0.2697	1	3859	2	-0.48065	0.2277	0.29144	0.74495	7010	1	-0.48065
TSPAN10	3	0.12557	0.27128	1	3860	1	0.10321	0.65727	0.60732	0.85665	13204	1	0.10321
LCE1A	3	0.12559	0.27128	1	3861	2	-0.69672	0.85173	0.76995	0.910951	15956	0	-0.69672
GTF2I	3	0.12562	0.27128	1	3862	1	0.51447	0.26323	0.31314	0.74495	7760	2	0.51447
MBNL3	3	0.12563	0.27128	1	3863	2	-0.50218	0.94362	0.88972	0.949568	17704	0	-0.50218
ATXN7L3	3	0.12576	0.27128	1	3864	1	-0.021198	0.33014	0.38241	0.78771	9062	1	-0.021198
LACC1	3	0.12583	0.27128	1	3865	2	-0.5099	0.029438	0.059615	0.717285	1448	1	-0.5099
DCLRE1A	3	0.12585	0.27128	1	3866	2	-0.56731	0.12181	0.18367	0.719523	4731	1	-0.56731
NUP205	3	0.12586	0.27128	1	3867	2	-0.47054	0.86404	0.78781	0.91761	16200	0	-0.47054
PTCHD3	3	0.1259	0.27128	1	3868	1	0.94543	0.08827	0.15362	0.719523	3837	2	0.94543
CD5L	3	0.126	0.27128	1	3869	2	-0.56917	0.96461	0.93817	0.979323	18103	0	-0.56917
CD84	3	0.126	0.27128	1	3870	2	-0.52283	0.9234	0.86891	0.94513	17326	0	-0.52283
KLK4	3	0.12605	0.27128	1	3871	1	-0.0875	0.17053	0.23984	0.74495	5762	1	-0.0875
RPS24	3	0.12605	0.27128	1	3872	2	-0.62974	0.96581	0.94094	0.979834	18126	0	-0.62974
FOXD4L4	2	0.12611	0.23702	1	3873	1	-0.58521	0.81204	0.73533	0.898647	15291	0	-0.58521
TMEM268	3	0.12612	0.27128	1	3874	2	-0.57631	0.38368	0.42899	0.801975	10068	1	-0.57631
UGT1A10	3	0.12615	0.27128	1	3875	1	-0.19486	0.43507	0.4884	0.808176	11052	1	-0.19486
PRIM2	3	0.12616	0.27128	1	3876	2	-0.5112	0.85317	0.77221	0.910951	15982	0	-0.5112
PAEP	3	0.12619	0.27128	1	3877	1	2.2977	0.0029054	0.0047493	0.459282	164	2	2.2977
CD244	3	0.12624	0.27128	1	3878	2	-0.8418	0.82976	0.74255	0.901858	15562	1	-0.8418
MAD2L1BP	3	0.12634	0.27288	1	3879	2	-0.52041	0.94115	0.88828	0.949568	17661	0	-0.52041
HIST1H4H	3	0.12637	0.27288	1	3880	2	-0.54107	0.95049	0.90803	0.961343	17831	0	-0.54107
EPM2AIP1	3	0.12637	0.27288	1	3881	2	-0.54107	0.3138	0.36924	0.78771	8743	1	-0.54107
TRUB2	3	0.12639	0.27288	1	3882	1	0.15852	0.80278	0.706	0.880899	15148	1	0.15852
CD46	3	0.1264	0.27288	1	3883	2	-0.60412	0.97323	0.9536	0.985141	18273	0	-0.60412
BDP1	3	0.12643	0.27288	1	3884	2	-0.48277	0.49949	0.50659	0.808176	11749	1	-0.48277
ANKRD22	3	0.12643	0.27288	1	3885	2	-0.39426	0.13989	0.20684	0.74495	5114	1	-0.39426
KCTD11	3	0.12648	0.27288	1	3886	1	0.96349	0.15228	0.21467	0.74495	5387	2	0.96349
UCHL3	3	0.1265	0.27288	1	3887	2	-0.46613	0.40002	0.44563	0.806618	10388	1	-0.46613
MPEG1	3	0.12654	0.27288	1	3888	2	-0.67196	0.65015	0.60277	0.85665	13127	1	-0.67196
CDS1	3	0.12658	0.27288	1	3889	1	0.58974	0.26383	0.31314	0.74495	7775	2	0.58974
MYL5	3	0.12665	0.27288	1	3890	2	-0.47665	0.88081	0.81649	0.932732	16500	0	-0.47665
VRK3	3	0.12677	0.27288	1	3891	1	0.47398	0.32772	0.37953	0.78771	9011	2	0.47398
RCC2	3	0.12687	0.27288	1	3892	1	-0.050003	0.88204	0.81649	0.932732	16528	0	-0.050003
OR4C13	3	0.12691	0.27288	1	3893	2	-0.52355	0.96425	0.93817	0.979323	18094	0	-0.52355
CCDC93	3	0.12694	0.27288	1	3894	2	-0.48967	0.95276	0.91046	0.962732	17868	0	-0.48967
CRY2	3	0.12696	0.27288	1	3895	2	-0.46326	0.4058	0.45246	0.808176	10506	1	-0.46326
RFC4	3	0.12696	0.27288	1	3896	1	-0.30073	0.95662	0.92519	0.971941	17949	0	-0.30073
BRINP3	3	0.12701	0.27288	1	3897	2	-0.29725	0.0027888	0.0047488	0.459282	156	1	-0.29725
DNAH17	3	0.12702	0.27288	1	3898	2	-0.54668	0.8441	0.7677	0.910912	15816	1	-0.54668
TYSND1	3	0.12714	0.27612	1	3899	2	-0.47116	0.62316	0.58445	0.85665	12856	1	-0.47116
FOXD1	3	0.12723	0.27612	1	3900	2	-0.75198	0.25365	0.30458	0.74495	7568	1	-0.75198
TOGARAM2	3	0.12725	0.27612	1	3901	1	-0.040219	0.5206	0.51341	0.809839	11934	1	-0.040219
DHX35	3	0.12734	0.27612	1	3902	2	-0.71153	0.29599	0.33653	0.752966	8399	1	-0.71153
PCDHA5	3	0.12737	0.27612	1	3903	2	-0.89916	0.50883	0.50885	0.808176	11832	1	-0.89916
SLCO4C1	3	0.12742	0.27934	1	3904	2	-0.48501	0.43972	0.4884	0.808176	11147	1	-0.48501
VCX3A	3	0.12744	0.27934	1	3905	1	-0.24392	0.76967	0.68766	0.875515	14597	1	-0.24392
ZCCHC10	3	0.12746	0.27934	1	3906	2	-0.74309	0.51844	0.51112	0.809541	11917	1	-0.74309
TSLP	3	0.12751	0.27934	1	3907	2	-0.56799	0.026285	0.053751	0.717285	1308	1	-0.56799
EAPP	3	0.12754	0.27934	1	3908	1	0.039911	0.71693	0.63959	0.86579	13875	1	0.039911
PHLDA2	3	0.12757	0.27934	1	3909	2	-0.6118	0.53239	0.52486	0.81833	12036	1	-0.6118
KCNJ11	3	0.12764	0.27934	1	3910	2	-0.42989	0.79824	0.7014	0.877418	15052	1	-0.42989
ZMIZ1	3	0.12771	0.27934	1	3911	1	-0.18513	0.915	0.86416	0.94513	17159	0	-0.18513
OR2G6	3	0.12771	0.27934	1	3912	1	0.72038	0.21601	0.28013	0.74495	6759	2	0.72038
TRHR	3	0.12776	0.27934	1	3913	2	-0.8791	0.70573	0.63041	0.864007	13741	1	-0.8791
IRX3	3	0.12781	0.27934	1	3914	1	-0.15879	0.75436	0.67624	0.875515	14370	1	-0.15879
KRT1	3	0.12782	0.27934	1	3915	2	-0.41763	0.27867	0.32464	0.74495	8038	1	-0.41763
KRT19	3	0.12784	0.27935	1	3916	2	-1.0375	0.53895	0.52486	0.81833	12096	1	-1.0375
PCDH11Y	3	0.12787	0.27935	1	3917	2	-0.51827	0.90663	0.85269	0.94513	16987	0	-0.51827
SHOX	3	0.12788	0.27935	1	3918	1	0.4559	0.39981	0.44563	0.806618	10384	2	0.4559
ZNF134	3	0.12793	0.27935	1	3919	1	0.041132	0.85363	0.77221	0.910951	15986	0	0.041132
DDX19B	3	0.12793	0.27935	1	3920	2	-0.573	0.95609	0.92308	0.971941	17940	0	-0.573
C8orf44	3	0.12797	0.27935	1	3921	2	-0.577	0.88271	0.81649	0.932732	16541	0	-0.577
BTC	3	0.12805	0.27935	1	3922	2	-0.70484	0.85268	0.77221	0.910951	15972	0	-0.70484
CPEB4	3	0.12805	0.27935	1	3923	2	-0.70484	0.94148	0.88828	0.949568	17667	0	-0.70484
NUBPL	3	0.12807	0.27935	1	3924	1	0.13385	0.84536	0.7677	0.910912	15833	1	0.13385
GPRIN1	3	0.12817	0.27935	1	3925	1	-0.10135	0.53282	0.52486	0.81833	12039	1	-0.10135
CHN2	3	0.12817	0.27935	1	3926	1	0.096773	0.42346	0.47655	0.808176	10835	1	0.096773
ABCA7	3	0.12822	0.27935	1	3927	2	-0.58708	0.45953	0.49514	0.808176	11408	1	-0.58708
TARBP2	3	0.12831	0.28096	1	3928	2	-0.65394	0.88408	0.81842	0.932732	16562	0	-0.65394
RFX1	3	0.12836	0.28096	1	3929	1	1.0888	0.10277	0.17124	0.719523	4330	2	1.0888
HK2	3	0.12839	0.28096	1	3930	2	-0.50651	0.90573	0.85097	0.94513	16970	0	-0.50651
OR6V1	3	0.12845	0.28096	1	3931	1	1.141	0.047911	0.10467	0.717285	2269	2	1.141
SUPT4H1	3	0.12848	0.28096	1	3932	2	-0.5151	0.8347	0.76311	0.910912	15656	1	-0.5151
ZBTB47	3	0.1285	0.28096	1	3933	2	-0.50737	0.97308	0.9536	0.985141	18268	0	-0.50737
STARD7	3	0.1285	0.28096	1	3934	1	0.70572	0.21632	0.28013	0.74495	6767	2	0.70572
CEP295NL	3	0.12852	0.28096	1	3935	2	-0.60256	0.96844	0.94542	0.981898	18172	0	-0.60256
SLC47A2	3	0.12855	0.28096	1	3936	2	-0.93306	0.97507	0.95518	0.985264	18320	0	-0.93306
DDB1	3	0.1286	0.28096	1	3937	1	0.54562	0.24578	0.29535	0.74495	7399	2	0.54562
HRNR	3	0.12865	0.28096	1	3938	2	-0.42025	0.67767	0.61422	0.85665	13422	1	-0.42025
TREX1	3	0.12874	0.28096	1	3939	1	1.5396	0.021776	0.044383	0.717159	1093	2	1.5396
KHNYN	3	0.12879	0.28096	1	3940	1	0.91546	0.17568	0.24435	0.74495	5879	2	0.91546
ACTL6A	3	0.1288	0.28096	1	3941	2	-0.45881	0.76655	0.68304	0.875515	14547	1	-0.45881
PYDC2	3	0.12885	0.28096	1	3942	2	-0.52523	0.75968	0.68075	0.875515	14442	1	-0.52523
ARAP3	3	0.12886	0.28096	1	3943	2	-0.50825	0.96473	0.93912	0.979834	18106	0	-0.50825
MON2	3	0.12889	0.28096	1	3944	1	-0.31132	0.40245	0.44821	0.80712	10424	1	-0.31132
ZFAND4	3	0.1289	0.28096	1	3945	2	-0.5697	0.92955	0.87811	0.948694	17453	0	-0.5697
PLA2G2A	3	0.12892	0.28096	1	3946	2	-0.4179	0.7983	0.7014	0.877418	15055	1	-0.4179
TMED4	3	0.12893	0.28096	1	3947	2	-0.45432	0.75657	0.67848	0.875515	14396	1	-0.45432
SYPL2	3	0.12894	0.28096	1	3948	2	-0.5367	0.93554	0.88399	0.949126	17568	0	-0.5367
KCNRG	3	0.12896	0.28096	1	3949	2	-0.51659	0.95756	0.92519	0.971941	17967	0	-0.51659
OR52N5	3	0.12898	0.28096	1	3950	1	-0.34421	0.098908	0.17124	0.719523	4200	1	-0.34421
GPT2	3	0.129	0.28096	1	3951	2	-0.80379	0.89417	0.83701	0.939974	16752	0	-0.80379
KRIT1	3	0.12903	0.28096	1	3952	2	-0.68022	0.96934	0.94626	0.982114	18196	0	-0.68022
JPT2	3	0.12913	0.28096	1	3953	1	-0.2171	0.4113	0.46016	0.808176	10604	1	-0.2171
DEFB126	3	0.12925	0.28096	1	3954	1	1.1009	0.047609	0.10467	0.717285	2249	2	1.1009
DUSP16	3	0.12925	0.28096	1	3955	1	0.76579	0.29052	0.32913	0.74495	8291	2	0.76579
LMX1A	3	0.12929	0.28096	1	3956	2	-0.47508	0.71976	0.64192	0.86579	13909	1	-0.47508
DLGAP2	3	0.12941	0.28096	1	3957	1	0.71386	0.19105	0.26203	0.74495	6218	2	0.71386
SDHD	3	0.12942	0.28096	1	3958	2	-0.57807	0.060188	0.11544	0.717285	2787	1	-0.57807
ZNF808	3	0.12953	0.28096	1	3959	1	0.82353	0.099056	0.17124	0.719523	4204	2	0.82353
CEACAM4	3	0.12954	0.28096	1	3960	2	-0.44669	0.53501	0.52486	0.81833	12054	1	-0.44669
PPP1R7	3	0.12961	0.28096	1	3961	1	0.11503	0.55066	0.53175	0.818821	12196	1	0.11503
C5orf22	3	0.12961	0.28096	1	3962	2	-0.5197	0.84596	0.7677	0.910912	15841	1	-0.5197
MDM4	3	0.12974	0.28096	1	3963	2	-0.70761	0.44848	0.49066	0.808176	11306	1	-0.70761
AQP5	3	0.12975	0.28096	1	3964	1	0.46258	0.33575	0.39388	0.78771	9159	2	0.46258
NIPA2	3	0.1298	0.28096	1	3965	1	-0.16152	0.86089	0.78343	0.914596	16132	0	-0.16152
CPNE4	3	0.12982	0.28096	1	3966	2	-0.44693	0.3265	0.37953	0.78771	8987	1	-0.44693
DNAH3	3	0.12985	0.28096	1	3967	1	-0.11722	0.66678	0.6096	0.85665	13306	1	-0.11722
SEM1	3	0.12989	0.28096	1	3968	2	-0.27176	0.36083	0.40528	0.78771	9640	1	-0.27176
SPIN2B	3	0.12993	0.28096	1	3969	2	-0.50517	0.92145	0.86891	0.94513	17277	0	-0.50517
TNKS1BP1	3	0.12995	0.28096	1	3970	2	-0.44417	0.38055	0.42737	0.801105	10005	1	-0.44417
HSF5	3	0.12997	0.28096	1	3971	1	-0.0028519	0.47363	0.49967	0.808176	11526	1	-0.0028519
C12orf66	3	0.12997	0.28096	1	3972	1	-0.11966	0.9427	0.88972	0.949568	17692	0	-0.11966
JCHAIN	3	0.13004	0.28096	1	3973	1	-0.31874	0.83031	0.74484	0.903705	15574	1	-0.31874
STPG2	3	0.13004	0.28096	1	3974	2	-0.59634	0.95458	0.91519	0.965622	17901	0	-0.59634
DSTYK	3	0.13009	0.28096	1	3975	1	0.14557	0.33689	0.39388	0.78771	9186	1	0.14557
DENND4C	3	0.13013	0.28096	1	3976	1	-0.076334	0.76393	0.68304	0.875515	14501	1	-0.076334
KCTD17	3	0.13019	0.28096	1	3977	2	-0.6048	0.71175	0.63728	0.86579	13809	1	-0.6048
UMOD	3	0.13025	0.28096	1	3978	2	-0.76493	0.86431	0.78781	0.91761	16204	0	-0.76493
MAU2	3	0.13033	0.28096	1	3979	1	0.85577	0.16269	0.23042	0.74495	5601	2	0.85577
USP49	3	0.13037	0.28096	1	3980	1	-0.16262	0.25187	0.30458	0.74495	7530	1	-0.16262
DOCK1	3	0.13039	0.28096	1	3981	2	-0.61405	0.74694	0.66483	0.875515	14273	1	-0.61405
MUC20	3	0.13042	0.28096	1	3982	2	-0.61733	0.96192	0.9344	0.977764	18053	0	-0.61733
TMEM225	3	0.13042	0.28096	1	3983	1	-0.095509	0.62928	0.59136	0.85665	12906	1	-0.095509
CD8B	3	0.13052	0.28096	1	3984	2	-0.71434	0.72207	0.64421	0.86579	13936	1	-0.71434
PITPNM1	3	0.13057	0.28096	1	3985	1	-0.17611	0.90161	0.84241	0.942349	16887	0	-0.17611
OR6X1	3	0.13059	0.28096	1	3986	2	-0.4418	0.80321	0.70827	0.882981	15154	1	-0.4418
S100P	3	0.13061	0.28096	1	3987	2	-0.53646	0.95282	0.91046	0.962732	17870	0	-0.53646
CCL20	3	0.13061	0.28096	1	3988	1	0.20209	0.36504	0.4068	0.78771	9708	1	0.20209
ZFYVE9	3	0.13066	0.28096	1	3989	1	0.027168	0.57909	0.55011	0.833974	12440	1	0.027168
XPO4	3	0.13067	0.28096	1	3990	2	-0.4339	0.95174	0.90803	0.961343	17851	0	-0.4339
SEMA5A	3	0.13076	0.28096	1	3991	2	-0.57475	0.57401	0.54322	0.826237	12394	1	-0.57475
ZNF513	3	0.1308	0.28096	1	3992	2	-0.48907	0.90111	0.84061	0.941447	16874	0	-0.48907
OR9K2	3	0.13081	0.28096	1	3993	1	0.16459	0.53136	0.52028	0.816521	12025	1	0.16459
SLC36A2	3	0.13082	0.28096	1	3994	2	-0.45446	0.6764	0.6119	0.85665	13405	1	-0.45446
NPIPB15	3	0.13083	0.28096	1	3995	2	-0.79151	0.13172	0.1923	0.727326	4945	1	-0.79151
HOOK2	3	0.13085	0.28096	1	3996	1	0.55122	0.27424	0.32324	0.74495	7960	2	0.55122
WWC3	3	0.13091	0.28096	1	3997	2	-0.58671	0.79541	0.69911	0.877418	15000	1	-0.58671
HOXC11	3	0.13093	0.28096	1	3998	2	-0.85458	0.12817	0.1923	0.727326	4874	1	-0.85458
LRRC74B	3	0.13095	0.28096	1	3999	2	-0.3798	0.78111	0.68997	0.875515	14773	1	-0.3798
TRNAU1AP	3	0.131	0.28096	1	4000	2	-0.33245	0.795	0.69911	0.877418	14992	1	-0.33245
SPRY4	3	0.13105	0.28096	1	4001	1	0.05942	0.70078	0.62119	0.85665	13689	1	0.05942
ACSM2B	3	0.13105	0.28096	1	4002	2	-0.58638	0.90844	0.85774	0.94513	17036	0	-0.58638
METTL8	3	0.13105	0.28096	1	4003	2	-0.58638	0.96989	0.94708	0.982114	18214	0	-0.58638
SEC16B	3	0.13109	0.28096	1	4004	2	-0.47039	0.95278	0.91046	0.962732	17869	0	-0.47039
PFN1	3	0.13109	0.28096	1	4005	1	0.26442	0.75305	0.67396	0.875515	14353	1	0.26442
MAP3K21	3	0.13111	0.28096	1	4006	2	-0.43178	0.58933	0.55922	0.839485	12544	1	-0.43178
SLC31A1	3	0.13114	0.28096	1	4007	2	-0.44837	0.10259	0.17124	0.719523	4327	1	-0.44837
SLC16A9	3	0.13115	0.28096	1	4008	2	-0.55943	0.85349	0.77221	0.910951	15984	0	-0.55943
DEFB105A	3	0.13121	0.28096	1	4009	2	-0.54292	0.11934	0.18276	0.719523	4683	1	-0.54292
GOLGA7	3	0.13124	0.28096	1	4010	1	-0.087958	0.80242	0.706	0.880899	15139	1	-0.087958
FABP1	3	0.13128	0.28096	1	4011	2	-0.52014	0.50676	0.50885	0.808176	11812	1	-0.52014
RUVBL1	3	0.13129	0.28096	1	4012	1	-0.19177	0.88234	0.81649	0.932732	16532	0	-0.19177
NMRAL1	3	0.13138	0.28096	1	4013	1	0.056849	0.11488	0.18191	0.719523	4593	1	0.056849
TEC	3	0.13139	0.28096	1	4014	2	-0.59417	0.95796	0.92519	0.971941	17977	0	-0.59417
FCGR2A	3	0.13141	0.28096	1	4015	2	-0.45182	0.43513	0.4884	0.808176	11055	1	-0.45182
GALK1	3	0.13143	0.28096	1	4016	2	-0.35424	0.8402	0.7677	0.910912	15756	1	-0.35424
PRRC1	3	0.13148	0.28096	1	4017	1	-0.18109	0.061047	0.11544	0.717285	2823	1	-0.18109
LOXHD1	3	0.13148	0.28096	1	4018	2	-0.45197	0.74222	0.65798	0.874765	14209	1	-0.45197
MDK	3	0.13154	0.28096	1	4019	2	-0.47109	0.9397	0.88544	0.949126	17631	0	-0.47109
OR1A2	3	0.13157	0.28096	1	4020	1	0.74756	0.15051	0.21467	0.74495	5353	2	0.74756
PTCH1	3	0.13159	0.28096	1	4021	2	-0.84468	0.51963	0.51341	0.809839	11927	1	-0.84468
PIK3CG	3	0.13165	0.28096	1	4022	2	-0.61363	0.14022	0.20684	0.74495	5123	1	-0.61363
NXF3	3	0.13168	0.28096	1	4023	2	-0.61699	0.39026	0.43546	0.804383	10200	1	-0.61699
LIPH	3	0.13174	0.28096	1	4024	2	-0.68078	0.7147	0.63728	0.86579	13846	1	-0.68078
SHANK3	3	0.13177	0.28096	1	4025	1	0.4569	0.43173	0.48429	0.808176	10975	2	0.4569
COG3	3	0.1318	0.28096	1	4026	2	-0.46315	0.25579	0.30782	0.74495	7611	1	-0.46315
CEP192	3	0.13181	0.28096	1	4027	2	-0.34656	0.59957	0.57068	0.848476	12640	1	-0.34656
TELO2	3	0.13186	0.28096	1	4028	1	-0.038397	0.13559	0.20106	0.74495	5022	1	-0.038397
FECH	3	0.13191	0.28096	1	4029	1	0.79818	0.10774	0.17613	0.719523	4431	2	0.79818
MBD4	3	0.13196	0.28096	1	4030	1	0.22232	0.58828	0.55922	0.839485	12531	1	0.22232
CT47A11	3	0.132	0.28096	1	4031	2	-0.499	0.31785	0.37358	0.78771	8831	1	-0.499
OR10H2	3	0.13201	0.28096	1	4032	1	0.39856	0.36997	0.41144	0.790386	9814	2	0.39856
ZNF644	3	0.13202	0.28096	1	4033	2	-0.57031	0.12263	0.18367	0.719523	4749	1	-0.57031
MAGEA2	3	0.13224	0.28096	1	4034	2	-0.47678	0.9239	0.86891	0.94513	17338	0	-0.47678
ZNF404	3	0.13224	0.28096	1	4035	1	-0.19881	0.90271	0.84587	0.944923	16911	0	-0.19881
PAK4	3	0.13229	0.28096	1	4036	1	0.04749	0.056748	0.11331	0.717285	2651	1	0.04749
DYNC2LI1	3	0.13239	0.28096	1	4037	2	-0.66657	0.90291	0.84587	0.944923	16915	0	-0.66657
CYP4A11	3	0.13239	0.28096	1	4038	1	0.51053	0.29534	0.33653	0.752966	8388	2	0.51053
RECQL4	3	0.13244	0.28096	1	4039	1	-0.22005	0.10675	0.17124	0.719523	4410	1	-0.22005
VCAN	3	0.13244	0.28096	1	4040	2	-0.61808	0.11347	0.18191	0.719523	4556	1	-0.61808
C8orf31	3	0.13248	0.28096	1	4041	2	-0.39767	0.79683	0.7014	0.877418	15028	1	-0.39767
LMO7DN	3	0.13253	0.28096	1	4042	1	-0.10628	0.91172	0.85936	0.94513	17096	0	-0.10628
MAN1A1	3	0.13258	0.28096	1	4043	1	0.82257	0.19359	0.26453	0.74495	6277	2	0.82257
ZNF775	3	0.13263	0.28096	1	4044	1	0.51567	0.30023	0.33801	0.752966	8476	2	0.51567
LTBP2	3	0.13265	0.28096	1	4045	2	-0.42299	0.95728	0.92519	0.971941	17961	0	-0.42299
SNRNP27	3	0.13277	0.28096	1	4046	2	-0.44831	0.50873	0.50885	0.808176	11831	1	-0.44831
THOP1	3	0.13282	0.28096	1	4047	2	-0.50975	0.43408	0.4884	0.808176	11034	1	-0.50975
CLUAP1	3	0.13282	0.28096	1	4048	1	-0.067171	0.70986	0.63041	0.864007	13782	1	-0.067171
EIF3I	3	0.13287	0.28096	1	4049	1	-0.18886	0.85857	0.77677	0.91262	16082	0	-0.18886
RHBDD1	3	0.13295	0.28096	1	4050	2	-0.59192	0.39897	0.44563	0.806618	10366	1	-0.59192
FDFT1	3	0.13296	0.28096	1	4051	1	0.8949	0.12894	0.1923	0.727326	4898	2	0.8949
PRIM1	3	0.13303	0.28096	1	4052	2	-0.51024	0.66033	0.60732	0.85665	13239	1	-0.51024
OLAH	3	0.13311	0.28096	1	4053	1	-0.1309	0.64738	0.60277	0.85665	13104	1	-0.1309
SAP30BP	3	0.13315	0.28096	1	4054	2	-0.58332	0.14754	0.21269	0.74495	5281	1	-0.58332
SLC14A1	3	0.13315	0.28096	1	4055	1	-0.04268	0.25607	0.30782	0.74495	7617	1	-0.04268
C10orf111	3	0.1332	0.28096	1	4056	1	0.63093	0.0021842	0.0038334	0.459282	124	2	0.63093
ADAM30	3	0.13322	0.28096	1	4057	2	-0.50935	0.49986	0.50659	0.808176	11752	1	-0.50935
KRTAP19-2	3	0.13325	0.28096	1	4058	2	-0.61489	0.57734	0.5478	0.831942	12425	1	-0.61489
RPRD2	3	0.13328	0.28096	1	4059	2	-0.54527	0.96659	0.94095	0.979834	18137	0	-0.54527
RPA2	3	0.13332	0.28096	1	4060	2	-0.96026	0.95201	0.90925	0.961941	17855	0	-0.96026
IFT88	3	0.13337	0.28096	1	4061	2	-0.37579	0.92273	0.86891	0.94513	17309	0	-0.37579
CPA3	3	0.13339	0.28096	1	4062	1	0.83684	0.12279	0.18367	0.719523	4755	2	0.83684
OFD1	3	0.13339	0.28096	1	4063	1	1.0225	0.024499	0.046756	0.717159	1230	2	1.0225
TRPV2	3	0.13339	0.28096	1	4064	1	-0.08408	0.70371	0.62584	0.861358	13720	1	-0.08408
ZNF546	3	0.13339	0.28096	1	4065	1	-0.22193	0.8965	0.83701	0.939974	16791	0	-0.22193
RCAN1	3	0.1334	0.28096	1	4066	2	-0.47482	0.61336	0.57988	0.856254	12770	1	-0.47482
PRRT2	3	0.13343	0.28096	1	4067	2	-0.48523	0.94808	0.90166	0.957983	17779	0	-0.48523
OR5K3	3	0.13351	0.28096	1	4068	2	-0.48588	0.93618	0.88399	0.949126	17578	0	-0.48588
SYK	3	0.13351	0.28096	1	4069	2	-0.48588	0.47315	0.49967	0.808176	11520	1	-0.48588
PSG4	3	0.13359	0.28256	1	4070	1	-0.14745	0.81505	0.73108	0.896276	15328	1	-0.14745
SNRPC	3	0.13363	0.28256	1	4071	2	-0.51486	0.9015	0.84241	0.942349	16884	0	-0.51486
TRIM66	3	0.13365	0.28256	1	4072	2	-0.52479	0.68053	0.61422	0.85665	13448	1	-0.52479
HSD17B13	3	0.13371	0.28256	1	4073	1	-0.21945	0.06639	0.11754	0.717285	3038	1	-0.21945
MGAM	3	0.13371	0.28256	1	4074	1	-0.22998	0.92355	0.86891	0.94513	17331	0	-0.22998
BTN2A1	3	0.13371	0.28256	1	4075	2	-0.47104	0.92128	0.86891	0.94513	17275	0	-0.47104
EVA1C	3	0.13376	0.28256	1	4076	2	-0.72592	0.57232	0.54092	0.824603	12375	1	-0.72592
CCL23	3	0.13378	0.28256	1	4077	1	-0.1332	0.43246	0.48652	0.808176	10994	1	-0.1332
CSN2	3	0.13378	0.28256	1	4078	2	-0.58052	0.79328	0.69451	0.875762	14965	1	-0.58052
CLMN	3	0.13386	0.28256	1	4079	2	-0.6571	0.5453	0.52719	0.81833	12152	1	-0.6571
H1FNT	3	0.13404	0.28256	1	4080	2	-0.52668	0.71614	0.63728	0.86579	13860	1	-0.52668
PLEKHO1	3	0.13406	0.28256	1	4081	1	1.2099	0.11474	0.18191	0.719523	4587	2	1.2099
SPDYA	3	0.13408	0.28256	1	4082	2	-0.48723	0.11354	0.18191	0.719523	4560	1	-0.48723
CTNNA1	3	0.13411	0.28256	1	4083	1	-0.056167	0.82241	0.73568	0.898647	15451	1	-0.056167
TIMP3	3	0.13414	0.28256	1	4084	2	-0.40012	0.85997	0.78117	0.914596	16114	0	-0.40012
IFNGR1	3	0.13423	0.28256	1	4085	2	-0.59098	0.96014	0.9314	0.976679	18024	0	-0.59098
SCN7A	3	0.13428	0.28256	1	4086	1	0.32403	0.4322	0.48429	0.808176	10985	2	0.32403
SNX9	3	0.13432	0.28256	1	4087	2	-0.59819	0.94213	0.88972	0.949568	17681	0	-0.59819
RFXAP	3	0.13435	0.28256	1	4088	1	-0.16362	0.8891	0.82973	0.939974	16642	0	-0.16362
GNE	3	0.13438	0.28256	1	4089	2	-0.68464	0.79855	0.7014	0.877418	15058	1	-0.68464
MTRNR2L4	3	0.1344	0.28256	1	4090	1	0.47382	0.32197	0.37513	0.78771	8906	2	0.47382
RFPL3	3	0.13445	0.28256	1	4091	1	0.22336	0.32302	0.37801	0.78771	8928	1	0.22336
FDCSP	3	0.13452	0.28256	1	4092	2	-0.32801	0.97107	0.94878	0.983058	18235	0	-0.32801
MTUS1	3	0.13459	0.28415	1	4093	2	-0.63986	0.8651	0.78781	0.91761	16220	0	-0.63986
KIFC2	3	0.1346	0.28415	1	4094	2	-0.54438	0.92024	0.86572	0.94513	17264	0	-0.54438
HOXB13	3	0.13464	0.28415	1	4095	1	1.937	0.0069503	0.025434	0.717159	381	2	1.937
ECM1	3	0.13477	0.28415	1	4096	2	-0.50262	0.81837	0.73108	0.896276	15381	1	-0.50262
ZNF681	3	0.13479	0.28415	1	4097	2	-0.89482	0.95491	0.91519	0.965622	17911	0	-0.89482
CPZ	3	0.13483	0.28415	1	4098	1	0.73867	0.12096	0.18367	0.719523	4713	2	0.73867
VSIG1	3	0.13488	0.28415	1	4099	1	0.47282	0.26779	0.32041	0.74495	7838	2	0.47282
BSG	3	0.13488	0.28415	1	4100	2	-0.48933	0.0012898	0.00227	0.459282	63	1	-0.48933
SPIB	3	0.13493	0.28415	1	4101	1	1.0474	0.1223	0.18367	0.719523	4744	2	1.0474
THUMPD3	3	0.13498	0.28415	1	4102	2	-0.45627	0.93522	0.88399	0.949126	17559	0	-0.45627
GCNT4	3	0.13504	0.28415	1	4103	2	-0.77701	0.002079	0.0035427	0.459282	120	1	-0.77701
USE1	3	0.13504	0.28415	1	4104	2	-0.77701	0.28934	0.32913	0.74495	8273	1	-0.77701
ZNF678	3	0.13511	0.28415	1	4105	2	-0.49043	0.18375	0.25617	0.74495	6058	1	-0.49043
ADIPOR2	3	0.13512	0.28415	1	4106	1	-0.23645	0.74039	0.65574	0.872214	14191	1	-0.23645
ARMC7	3	0.13519	0.28415	1	4107	1	0.039199	0.63227	0.59136	0.85665	12936	1	0.039199
CXorf57	3	0.13519	0.28415	1	4108	1	-0.15984	0.18141	0.25617	0.74495	6006	1	-0.15984
CIC	3	0.13526	0.28415	1	4109	1	-0.027867	0.77856	0.68997	0.875515	14744	1	-0.027867
SMIM6	3	0.13531	0.28415	1	4110	1	0.33301	0.2418	0.29535	0.74495	7310	2	0.33301
SF1	3	0.13536	0.28415	1	4111	2	-0.56755	0.84372	0.7677	0.910912	15810	1	-0.56755
ATP8A2	3	0.13539	0.28415	1	4112	2	-0.42225	0.97434	0.9544	0.985264	18300	0	-0.42225
THOC5	3	0.13543	0.28415	1	4113	2	-0.77047	0.68105	0.61655	0.85665	13457	1	-0.77047
FANCF	3	0.13545	0.28415	1	4114	1	-0.1372	0.56321	0.5363	0.822264	12296	1	-0.1372
CPA4	3	0.13548	0.28415	1	4115	2	-0.43427	0.66477	0.60732	0.85665	13285	1	-0.43427
IL7	3	0.13555	0.28415	1	4116	1	0.40231	0.3078	0.3529	0.772211	8624	2	0.40231
PTPRB	3	0.13558	0.28415	1	4117	2	-0.44646	0.91372	0.86258	0.94513	17133	0	-0.44646
GPATCH8	3	0.13565	0.28415	1	4118	2	-0.52614	0.24831	0.29535	0.74495	7453	1	-0.52614
CDC5L	3	0.13572	0.28415	1	4119	2	-0.55691	0.34431	0.39542	0.78771	9318	1	-0.55691
MYRF	3	0.13574	0.28415	1	4120	2	-0.3964	0.18697	0.25963	0.74495	6123	1	-0.3964
OR51L1	3	0.13579	0.28579	1	4121	2	-0.73078	0.89753	0.83701	0.939974	16813	0	-0.73078
FAM213A	3	0.1358	0.28579	1	4122	2	-0.49232	0.8747	0.80251	0.923799	16389	0	-0.49232
LPGAT1	3	0.13582	0.28579	1	4123	2	-0.40895	0.8562	0.77449	0.911309	16033	0	-0.40895
LIN7A	3	0.13583	0.28579	1	4124	1	0.78069	0.21482	0.28012	0.74495	6738	2	0.78069
KRTAP22-2	3	0.13588	0.28579	1	4125	2	-0.54643	0.72455	0.64421	0.86579	13968	1	-0.54643
SLIT3	3	0.13589	0.28579	1	4126	2	-0.52747	0.95464	0.91519	0.965622	17904	0	-0.52747
GSDMA	3	0.13592	0.28579	1	4127	2	-0.59735	0.97054	0.94795	0.982794	18227	0	-0.59735
CPQ	3	0.13593	0.28579	1	4128	1	0.091594	0.51571	0.51112	0.809541	11895	1	0.091594
CHPF2	3	0.13601	0.28579	1	4129	2	-0.59889	0.62944	0.59136	0.85665	12909	1	-0.59889
TMEM261	3	0.13607	0.28744	1	4130	1	-0.011392	0.74846	0.66483	0.875515	14296	1	-0.011392
FAM187B	3	0.13614	0.28744	1	4131	2	-0.466	0.35148	0.4025	0.78771	9449	1	-0.466
GRIN1	3	0.13629	0.28744	1	4132	1	0.82472	0.29023	0.32913	0.74495	8285	2	0.82472
OR2AE1	3	0.13636	0.28744	1	4133	2	-0.30949	0.95793	0.92519	0.971941	17976	0	-0.30949
OR2F2	3	0.13636	0.28744	1	4134	2	-0.76128	0.85883	0.77897	0.914354	16087	0	-0.76128
GYPB	3	0.13645	0.28744	1	4135	1	0.35967	0.8448	0.7677	0.910912	15824	1	0.35967
TAS2R4	3	0.1365	0.28744	1	4136	1	0.25961	0.077964	0.14219	0.719523	3465	1	0.25961
NUP85	3	0.13655	0.28744	1	4137	1	1.9982	0.019282	0.042929	0.717159	982	2	1.9982
C2CD2	3	0.13659	0.28744	1	4138	2	-0.4667	0.34665	0.39542	0.78771	9364	1	-0.4667
SSX4	3	0.1366	0.28744	1	4139	1	0.50589	0.35662	0.40528	0.78771	9560	2	0.50589
HOXA1	3	0.13665	0.28908	1	4140	2	-0.67065	0.84836	0.7677	0.910912	15884	0	-0.67065
THPO	3	0.13668	0.28908	1	4141	2	-0.48836	0.93974	0.88544	0.949126	17632	0	-0.48836
WIPI2	3	0.13669	0.28908	1	4142	1	-0.32512	0.90636	0.85269	0.94513	16982	0	-0.32512
KRT2	3	0.13679	0.28908	1	4143	1	-0.079827	0.89607	0.83701	0.939974	16782	0	-0.079827
ZNF25	3	0.13681	0.28908	1	4144	2	-1.0167	0.67825	0.61422	0.85665	13427	1	-1.0167
ZC3H8	3	0.13683	0.28908	1	4145	2	-0.70038	0.90778	0.85608	0.94513	17017	0	-0.70038
VPS8	3	0.13688	0.28908	1	4146	2	-0.33402	0.94309	0.88972	0.949568	17697	0	-0.33402
LRRC71	3	0.1369	0.28908	1	4147	2	-0.92403	0.94892	0.9042	0.960302	17796	0	-0.92403
KIF2C	3	0.13693	0.28908	1	4148	1	0.35369	0.39893	0.44563	0.806618	10365	2	0.35369
TPM4	3	0.13698	0.28908	1	4149	1	-0.28202	0.0075389	0.026079	0.717159	406	1	-0.28202
ALDH2	3	0.13709	0.28908	1	4150	2	-0.51206	0.19048	0.26203	0.74495	6202	1	-0.51206
CXCL9	3	0.13711	0.28908	1	4151	2	-0.49595	0.73032	0.64421	0.86579	14047	1	-0.49595
HSP90AA1	3	0.13712	0.28908	1	4152	1	0.4391	0.37193	0.41413	0.790494	9847	2	0.4391
LIPT2	3	0.13712	0.28908	1	4153	1	0.14518	0.81531	0.73108	0.896276	15332	1	0.14518
USP22	3	0.13712	0.28908	1	4154	2	-0.55531	0.9594	0.92831	0.974355	18008	0	-0.55531
PGBD2	3	0.13712	0.28908	1	4155	1	0.62334	0.20272	0.27382	0.74495	6460	2	0.62334
THBD	3	0.13727	0.28908	1	4156	1	-0.13226	0.95213	0.90925	0.961941	17858	0	-0.13226
NPS	3	0.1373	0.28908	1	4157	2	-0.69279	0.013579	0.036691	0.717159	721	1	-0.69279
CEBPD	3	0.13731	0.28908	1	4158	1	0.39233	0.057811	0.11418	0.717285	2699	2	0.39233
NXPH2	3	0.13732	0.28908	1	4159	2	-0.50435	0.90786	0.85774	0.94513	17022	0	-0.50435
CDKN2AIP	3	0.13743	0.28908	1	4160	2	-0.51372	0.072565	0.12775	0.719523	3273	1	-0.51372
ARG1	3	0.1376	0.28908	1	4161	1	-0.35802	0.26555	0.31314	0.74495	7805	1	-0.35802
FAM181B	3	0.13768	0.28908	1	4162	2	-1.0188	0.90783	0.85608	0.94513	17021	0	-1.0188
FZD1	3	0.13774	0.28908	1	4163	1	0.17733	0.40996	0.46016	0.808176	10578	1	0.17733
CFC1B	3	0.13775	0.28908	1	4164	2	-0.38406	0.96813	0.94451	0.981898	18163	0	-0.38406
RPUSD4	3	0.13777	0.28908	1	4165	2	-0.59965	0.2463	0.29535	0.74495	7414	1	-0.59965
ALG9	3	0.13787	0.28909	1	4166	2	-0.54008	0.85638	0.77449	0.911309	16038	0	-0.54008
PDCD7	3	0.13789	0.28909	1	4167	2	-0.35873	0.12653	0.18552	0.720894	4844	1	-0.35873
CSRNP2	3	0.1379	0.28909	1	4168	2	-0.55937	0.18016	0.25383	0.74495	5983	1	-0.55937
ARSK	3	0.13793	0.28909	1	4169	1	-0.50305	0.9277	0.87201	0.945349	17413	0	-0.50305
UBAP1	3	0.13798	0.28909	1	4170	2	-0.50933	0.46263	0.4974	0.808176	11435	1	-0.50933
RGMA	3	0.13798	0.28909	1	4171	2	-0.35695	0.36811	0.40989	0.789169	9775	1	-0.35695
LOC283713	3	0.13801	0.28909	1	4172	2	-0.61169	0.94856	0.90166	0.957983	17786	0	-0.61169
HSD11B1	3	0.13801	0.28909	1	4173	2	-0.61169	0.9232	0.86891	0.94513	17321	0	-0.61169
ZNF846	3	0.13803	0.28909	1	4174	1	-0.025331	0.23129	0.29273	0.74495	7084	1	-0.025331
MRPL55	3	0.13812	0.28909	1	4175	2	-0.78113	0.91107	0.85936	0.94513	17087	0	-0.78113
PACSIN2	3	0.13815	0.28909	1	4176	2	-0.45225	0.80045	0.7014	0.877418	15099	1	-0.45225
TRDMT1	3	0.13817	0.28909	1	4177	2	-0.64908	0.35251	0.4025	0.78771	9469	1	-0.64908
TRAPPC2	3	0.13822	0.28909	1	4178	2	-0.54345	0.90612	0.85097	0.94513	16976	0	-0.54345
FRK	3	0.13826	0.28909	1	4179	2	-0.46479	0.88074	0.81649	0.932732	16497	0	-0.46479
TANC1	3	0.13827	0.28909	1	4180	1	0.07442	0.043465	0.091299	0.717285	2063	1	0.07442
ASNA1	3	0.13829	0.28909	1	4181	2	-0.63126	0.7261	0.64421	0.86579	13999	1	-0.63126
PODNL1	3	0.13832	0.28909	1	4182	1	0.35338	0.42694	0.48018	0.808176	10900	2	0.35338
QSOX1	3	0.13832	0.28909	1	4183	2	-0.54431	0.34556	0.39542	0.78771	9340	1	-0.54431
KIF25	3	0.13835	0.28909	1	4184	2	-0.85596	0.84983	0.7677	0.910912	15920	0	-0.85596
DYNC1H1	3	0.13836	0.28909	1	4185	1	-0.31099	0.63323	0.59137	0.85665	12946	1	-0.31099
GJC1	3	0.13838	0.28909	1	4186	2	-0.56704	0.79209	0.69223	0.875515	14942	1	-0.56704
HEMGN	3	0.13847	0.28909	1	4187	2	-0.37713	0.95116	0.90803	0.961343	17841	0	-0.37713
USP21	3	0.13848	0.28909	1	4188	2	-0.60721	0.97358	0.9536	0.985141	18281	0	-0.60721
GOSR2	3	0.13851	0.28909	1	4189	2	-0.40317	0.95519	0.9175	0.967467	17919	0	-0.40317
MLPH	3	0.13855	0.28909	1	4190	1	0.55954	0.28263	0.32772	0.74495	8123	2	0.55954
NUPL2	3	0.1386	0.28909	1	4191	1	0.57456	0.20097	0.27382	0.74495	6420	2	0.57456
RAP2B	3	0.13875	0.28909	1	4192	2	-0.41649	0.96687	0.94095	0.979834	18146	0	-0.41649
DLK1	3	0.13875	0.28909	1	4193	2	-0.51968	0.28636	0.32772	0.74495	8204	1	-0.51968
ATP13A4	3	0.13879	0.28909	1	4194	1	0.035439	0.26889	0.32041	0.74495	7863	1	0.035439
ZNF705D	3	0.13884	0.28909	1	4195	1	0.40527	0.33434	0.39388	0.78771	9132	2	0.40527
STIL	3	0.1389	0.28909	1	4196	2	-0.5327	0.92707	0.87201	0.945349	17396	0	-0.5327
OR14J1	3	0.13891	0.28909	1	4197	1	-0.094771	0.59148	0.55922	0.839485	12564	1	-0.094771
MRFAP1L1	3	0.13891	0.28909	1	4198	1	-0.21561	0.37967	0.42578	0.801105	9992	1	-0.21561
APCDD1	3	0.13898	0.28909	1	4199	2	-0.32611	0.67613	0.6119	0.85665	13401	1	-0.32611
MS4A4A	3	0.13903	0.28909	1	4200	1	0.49978	0.30727	0.3529	0.772211	8607	2	0.49978
CXorf49B	1	0.13905	0.18731	1	4201	1	-1.2058	0.86095	0.81269	0.931712	16133	0	-1.2058
ATF3	3	0.13915	0.29075	1	4202	2	-0.48164	0.74349	0.66028	0.875515	14230	1	-0.48164
DNAJB1	3	0.13917	0.29075	1	4203	1	0.51951	0.1826	0.25617	0.74495	6034	2	0.51951
OR52N1	3	0.13923	0.29075	1	4204	2	-0.53423	0.95	0.90803	0.961343	17818	0	-0.53423
FAM3D	3	0.13927	0.29075	1	4205	1	1.0602	0.065635	0.11754	0.717285	3008	2	1.0602
FAM133A	3	0.13932	0.29075	1	4206	1	0.63822	0.18938	0.26203	0.74495	6172	2	0.63822
NIN	3	0.13932	0.29075	1	4207	2	-0.53501	0.28261	0.32772	0.74495	8122	1	-0.53501
HOXB3	3	0.13936	0.29075	1	4208	1	0.17023	0.25456	0.30458	0.74495	7586	1	0.17023
LOC730159	3	0.13937	0.29075	1	4209	2	-0.55266	0.974	0.9536	0.985141	18291	0	-0.55266
OR4K14	3	0.13941	0.29075	1	4210	1	0.23803	0.43274	0.48652	0.808176	11002	2	0.23803
FAM214A	3	0.13946	0.29075	1	4211	1	1.0996	0.057322	0.11375	0.717285	2675	2	1.0996
NOMO1	3	0.13947	0.29075	1	4212	2	-0.51224	0.49939	0.50659	0.808176	11748	1	-0.51224
DEFB125	3	0.13949	0.29075	1	4213	2	-0.55365	0.92353	0.86891	0.94513	17330	0	-0.55365
DEFB116	3	0.13951	0.29075	1	4214	2	-0.42513	0.9406	0.8869	0.949565	17649	0	-0.42513
AP5M1	3	0.13955	0.29075	1	4215	2	-0.8267	0.92456	0.86891	0.94513	17354	0	-0.8267
C17orf74	3	0.13958	0.29075	1	4216	2	-0.5366	0.36515	0.4068	0.78771	9712	1	-0.5366
INHBB	2	0.13961	0.25538	1	4217	1	-0.31791	0.42666	0.37347	0.78771	10897	1	-0.31791
RMND5B	3	0.13962	0.29075	1	4218	2	-0.49597	0.89306	0.83519	0.939974	16726	0	-0.49597
GDF5	3	0.13964	0.29075	1	4219	2	-0.6843	0.71502	0.63728	0.86579	13849	1	-0.6843
SERF1A	3	0.13965	0.29075	1	4220	1	1.8285	0.010225	0.028655	0.717159	559	2	1.8285
NMRK1	3	0.13966	0.29075	1	4221	2	-0.47688	0.81305	0.72878	0.896276	15306	1	-0.47688
RMDN1	3	0.1397	0.29075	1	4222	1	-0.069515	0.50327	0.50885	0.808176	11783	1	-0.069515
TEX26	3	0.13975	0.29075	1	4223	1	0.0043494	0.89709	0.83701	0.939974	16805	0	0.0043494
C3orf35	3	0.13983	0.29075	1	4224	2	-0.45379	0.76423	0.68304	0.875515	14508	1	-0.45379
ACRV1	3	0.13984	0.29075	1	4225	1	0.65622	0.21338	0.28012	0.74495	6701	2	0.65622
ELP5	3	0.13985	0.29075	1	4226	2	-0.39257	0.95366	0.91166	0.963459	17885	0	-0.39257
CHRNG	3	0.13993	0.29075	1	4227	2	-0.47176	0.91769	0.86416	0.94513	17215	0	-0.47176
IL17RC	3	0.13994	0.29075	1	4228	1	0.18556	0.057052	0.11331	0.717285	2663	1	0.18556
IGLL5	3	0.13998	0.29075	1	4229	1	-0.21704	0.84631	0.7677	0.910912	15845	1	-0.21704
WNT3	3	0.14003	0.29075	1	4230	2	-0.39498	0.86762	0.79412	0.922399	16265	0	-0.39498
LKAAEAR1	3	0.14013	0.29075	1	4231	2	-0.61113	0.93917	0.88544	0.949126	17624	0	-0.61113
ALDOB	3	0.14022	0.29075	1	4232	2	-0.67729	0.87994	0.81458	0.932732	16484	0	-0.67729
GHRL	3	0.14022	0.29075	1	4233	2	-0.42095	0.85266	0.77221	0.910951	15971	0	-0.42095
ERV3-1	3	0.14025	0.29075	1	4234	2	-0.37279	0.74873	0.66483	0.875515	14300	1	-0.37279
C8G	3	0.14027	0.29075	1	4235	2	-0.45826	0.07076	0.12728	0.719523	3219	1	-0.45826
MYCBP2	3	0.14027	0.29075	1	4236	1	0.0056265	0.88666	0.82231	0.935471	16605	0	0.0056265
RPE	3	0.1403	0.29075	1	4237	2	-0.54075	0.93232	0.88111	0.949126	17509	0	-0.54075
U2AF1L5	3	0.14032	0.29075	1	4238	2	-0.51516	0.21293	0.28012	0.74495	6694	1	-0.51516
RSL1D1	3	0.14036	0.29075	1	4239	2	-0.70699	0.96841	0.94542	0.981898	18171	0	-0.70699
TMEM11	3	0.14041	0.29075	1	4240	1	0.8678	0.16473	0.23406	0.74495	5636	2	0.8678
C3	3	0.14044	0.29075	1	4241	2	-0.43372	0.82903	0.74255	0.901858	15548	1	-0.43372
DNAH5	3	0.14046	0.29075	1	4242	1	0.26899	0.85357	0.77221	0.910951	15985	0	0.26899
FAM151B	3	0.14048	0.29075	1	4243	2	-0.52705	0.97503	0.95518	0.985264	18318	0	-0.52705
ECT2	3	0.14051	0.29075	1	4244	2	-0.77243	0.44582	0.4884	0.808176	11256	1	-0.77243
LUM	3	0.14056	0.29075	1	4245	1	0.23171	0.66757	0.6096	0.85665	13316	1	0.23171
NTM	3	0.14062	0.29075	1	4246	2	-0.56436	0.94228	0.88972	0.949568	17685	0	-0.56436
NUF2	3	0.1407	0.29075	1	4247	1	0.5305	0.043516	0.091299	0.717285	2064	2	0.5305
LRFN5	3	0.14081	0.29075	1	4248	2	-0.72748	0.58781	0.55922	0.839485	12527	1	-0.72748
DKK1	3	0.14086	0.29075	1	4249	2	-0.49207	0.94764	0.90166	0.957983	17770	0	-0.49207
PDC	3	0.14089	0.29075	1	4250	1	0.47278	0.36722	0.40989	0.789169	9760	2	0.47278
RPH3AL	3	0.14091	0.29075	1	4251	2	-0.55762	0.52376	0.51341	0.809839	11963	1	-0.55762
RPRM	3	0.14097	0.29075	1	4252	2	-0.41802	0.95435	0.91519	0.965622	17893	0	-0.41802
SLC4A5	3	0.14098	0.29075	1	4253	1	-0.070909	0.80783	0.71739	0.890581	15222	1	-0.070909
NCBP2	3	0.14103	0.29075	1	4254	1	0.36716	0.42575	0.48018	0.808176	10882	2	0.36716
DUSP18	3	0.14108	0.29075	1	4255	1	0.53114	0.2456	0.29535	0.74495	7392	2	0.53114
OC90	3	0.14108	0.29075	1	4256	2	-0.50058	0.90771	0.85608	0.94513	17015	0	-0.50058
IQCF6	3	0.14112	0.29075	1	4257	2	-0.5202	0.80206	0.70367	0.87887	15131	1	-0.5202
FKRP	3	0.14113	0.29075	1	4258	1	0.21152	0.030057	0.065443	0.717285	1465	1	0.21152
HORMAD1	3	0.14114	0.29075	1	4259	2	-0.46421	0.77907	0.68997	0.875515	14748	1	-0.46421
ARHGAP33	3	0.14117	0.29075	1	4260	1	1.1014	0.052668	0.11087	0.717285	2479	2	1.1014
DPH3	3	0.14122	0.29075	1	4261	2	-0.4257	0.75953	0.68075	0.875515	14439	1	-0.4257
AICDA	3	0.14125	0.29075	1	4262	1	0.31945	0.60746	0.573	0.84892	12715	1	0.31945
KCNMB2	3	0.14125	0.29075	1	4263	1	-0.069004	0.84687	0.7677	0.910912	15856	1	-0.069004
ZNF106	3	0.14128	0.29075	1	4264	2	-0.85288	0.92732	0.87201	0.945349	17402	0	-0.85288
CBR4	3	0.14133	0.29075	1	4265	2	-0.58231	0.81087	0.72191	0.893378	15271	1	-0.58231
SIT1	3	0.14136	0.29075	1	4266	1	0.012696	0.42655	0.48018	0.808176	10896	1	0.012696
KCNK13	3	0.14137	0.29075	1	4267	2	-0.58375	0.046172	0.094284	0.717285	2179	1	-0.58375
IGFN1	3	0.14147	0.29075	1	4268	2	-0.51068	0.64071	0.59584	0.85665	13025	1	-0.51068
NRSN2	3	0.14152	0.29075	1	4269	2	-0.5867	0.68417	0.61655	0.85665	13489	1	-0.5867
MNDA	3	0.14152	0.29075	1	4270	2	-0.5867	0.92364	0.86891	0.94513	17332	0	-0.5867
SIRT1	3	0.1416	0.29075	1	4271	1	-0.17008	0.02271	0.044911	0.717159	1140	1	-0.17008
CASP3	3	0.14162	0.29075	1	4272	2	-0.45173	0.53973	0.52719	0.81833	12106	1	-0.45173
FAM193A	3	0.14165	0.29075	1	4273	2	-0.41344	0.63734	0.59137	0.85665	12989	1	-0.41344
LETM2	3	0.1417	0.29075	1	4274	1	-0.070524	0.80544	0.71285	0.886528	15179	1	-0.070524
WRN	3	0.14182	0.29075	1	4275	2	-0.97777	0.93936	0.88544	0.949126	17626	0	-0.97777
GLB1L3	3	0.14182	0.29075	1	4276	1	-0.17426	0.1625	0.23042	0.74495	5593	1	-0.17426
FAM189B	3	0.1419	0.29075	1	4277	2	-0.47524	0.23495	0.29402	0.74495	7169	1	-0.47524
MRPS16	3	0.14198	0.29075	1	4278	1	-0.25004	0.38426	0.43054	0.801975	10078	1	-0.25004
KCTD5	3	0.142	0.29075	1	4279	2	-0.39553	0.67695	0.6119	0.85665	13413	1	-0.39553
LMO7	3	0.14203	0.29075	1	4280	1	-0.21747	0.86055	0.78117	0.914596	16125	0	-0.21747
SNX27	3	0.14203	0.29075	1	4281	2	-0.61054	0.24224	0.29535	0.74495	7316	1	-0.61054
IL12RB1	3	0.14208	0.29075	1	4282	1	0.53635	0.26078	0.3118	0.74495	7715	2	0.53635
ASTE1	3	0.14217	0.29075	1	4283	2	-0.4818	0.2097	0.27759	0.74495	6626	1	-0.4818
AMPD3	3	0.14217	0.29075	1	4284	1	0.3033	0.62365	0.58677	0.85665	12859	1	0.3033
DIRC1	3	0.14222	0.29075	1	4285	2	-0.35092	0.11578	0.18191	0.719523	4609	1	-0.35092
PSMD10	3	0.14223	0.29075	1	4286	2	-0.4564	0.36453	0.4068	0.78771	9698	1	-0.4564
FLII	3	0.14227	0.29075	1	4287	2	-0.62614	0.87741	0.80457	0.923799	16436	0	-0.62614
CHRNA3	3	0.14232	0.29075	1	4288	1	-0.10345	0.69172	0.61655	0.85665	13578	1	-0.10345
CNGA3	3	0.14234	0.29075	1	4289	2	-0.75502	0.74028	0.65574	0.872214	14188	1	-0.75502
FUT5	3	0.14241	0.29075	1	4290	2	-0.70179	0.39799	0.44563	0.806618	10344	1	-0.70179
CREB5	3	0.14255	0.29075	1	4291	2	-0.54239	0.9414	0.88828	0.949568	17666	0	-0.54239
SLC35E3	3	0.14257	0.29075	1	4292	2	-0.42893	0.14158	0.20684	0.74495	5149	1	-0.42893
TMPRSS13	3	0.14259	0.29075	1	4293	2	-0.41587	0.91745	0.86416	0.94513	17208	0	-0.41587
AP1G1	3	0.1426	0.29075	1	4294	1	0.12447	0.2969	0.33801	0.752966	8413	1	0.12447
C12orf60	3	0.14263	0.29075	1	4295	2	-0.66247	0.86311	0.78343	0.914596	16185	0	-0.66247
CSMD1	3	0.14265	0.29075	1	4296	2	-0.65111	0.70973	0.63041	0.864007	13780	1	-0.65111
POLE4	3	0.14265	0.29075	1	4297	1	0.7961	0.053045	0.11087	0.717285	2497	2	0.7961
NAXE	3	0.14268	0.29075	1	4298	2	-0.457	0.94562	0.89511	0.953753	17738	0	-0.457
ZC3HC1	3	0.14276	0.29075	1	4299	2	-0.57008	0.70713	0.63041	0.864007	13753	1	-0.57008
OOSP2	3	0.14282	0.29075	1	4300	2	-0.42623	0.89853	0.83883	0.940011	16832	0	-0.42623
DYNC1LI1	3	0.14284	0.29075	1	4301	2	-0.42907	0.87242	0.80043	0.923799	16348	0	-0.42907
ACVR1C	3	0.14284	0.29075	1	4302	1	0.34192	0.42633	0.48018	0.808176	10890	2	0.34192
PPIL3	3	0.14299	0.29075	1	4303	2	-0.57536	0.069958	0.12641	0.719523	3190	1	-0.57536
CLEC4C	3	0.14305	0.29075	1	4304	1	-0.24301	0.56826	0.53859	0.823175	12345	1	-0.24301
FXYD3	3	0.1431	0.29075	1	4305	2	-0.45899	0.94222	0.88972	0.949568	17684	0	-0.45899
PDZD8	3	0.14322	0.29075	1	4306	2	-0.34055	0.10494	0.17124	0.719523	4375	1	-0.34055
STEAP1B	3	0.14322	0.29075	1	4307	1	-0.26203	0.97087	0.94877	0.983058	18232	0	-0.26203
TRIM49B	3	0.14325	0.29075	1	4308	2	-0.63951	0.85372	0.77221	0.910951	15988	0	-0.63951
ARTN	3	0.14331	0.29075	1	4309	2	-0.63693	0.33436	0.39388	0.78771	9133	1	-0.63693
SRSF4	3	0.14331	0.29075	1	4310	1	0.012133	0.88643	0.8223	0.935471	16602	0	0.012133
RXRG	3	0.14336	0.29075	1	4311	1	-0.013351	0.6902	0.61655	0.85665	13564	1	-0.013351
OR4C12	3	0.14339	0.29075	1	4312	2	-0.50906	0.92467	0.86891	0.94513	17357	0	-0.50906
SPACA6	3	0.14341	0.29075	1	4313	2	-0.89296	0.88089	0.81649	0.932732	16502	0	-0.89296
KARS	3	0.14346	0.29075	1	4314	1	0.22342	0.25486	0.30782	0.74495	7592	1	0.22342
HNRNPA2B1	3	0.14351	0.29075	1	4315	2	-0.53429	0.043822	0.092839	0.717285	2076	1	-0.53429
UGT1A8	3	0.14352	0.29075	1	4316	2	-0.55322	0.94782	0.90166	0.957983	17774	0	-0.55322
OR5D16	3	0.1436	0.29075	1	4317	1	0.22485	0.20274	0.27382	0.74495	6461	1	0.22485
PHB2	3	0.14362	0.29075	1	4318	2	-0.468	0.26134	0.31314	0.74495	7725	1	-0.468
TJP1	3	0.14365	0.29075	1	4319	2	-0.58186	0.71419	0.63728	0.86579	13842	1	-0.58186
TIMM13	3	0.14369	0.29075	1	4320	1	0.91765	0.13728	0.20202	0.74495	5058	2	0.91765
OSBPL10	3	0.14373	0.29075	1	4321	2	-0.60794	0.15847	0.22347	0.74495	5516	1	-0.60794
OR2M7	3	0.14377	0.29075	1	4322	2	-0.78047	0.93182	0.88111	0.949126	17500	0	-0.78047
FADS1	3	0.14379	0.29075	1	4323	1	0.48446	0.23548	0.29402	0.74495	7179	2	0.48446
LEXM	3	0.14388	0.29075	1	4324	1	-0.018732	0.85455	0.77221	0.910951	16006	0	-0.018732
HIST3H2A	3	0.14389	0.29075	1	4325	2	-0.46745	0.60549	0.57068	0.848476	12694	1	-0.46745
PSD4	3	0.14391	0.29075	1	4326	2	-0.4357	0.60372	0.57068	0.848476	12677	1	-0.4357
UTP11	3	0.14398	0.29075	1	4327	2	-0.38052	0.89041	0.8334	0.939974	16676	0	-0.38052
RIBC1	3	0.14402	0.29075	1	4328	2	-0.6706	0.06493	0.11754	0.717285	2988	1	-0.6706
ZBTB34	3	0.14408	0.29075	1	4329	2	-0.55989	0.74304	0.66028	0.875515	14223	1	-0.55989
CCL14	3	0.14412	0.29075	1	4330	2	-0.56106	0.8981	0.83701	0.939974	16826	0	-0.56106
RBMXL1	3	0.14412	0.29075	1	4331	1	0.80903	0.18608	0.25963	0.74495	6105	2	0.80903
CIB4	3	0.14417	0.29075	1	4332	1	-0.15511	0.57096	0.54092	0.824603	12368	1	-0.15511
C15orf62	3	0.14419	0.29075	1	4333	2	-0.46382	0.77605	0.68997	0.875515	14703	1	-0.46382
CLEC3A	3	0.14422	0.29075	1	4334	1	-0.2452	0.22125	0.28339	0.74495	6881	1	-0.2452
GLCCI1	3	0.14423	0.29075	1	4335	2	-0.3262	0.80615	0.71285	0.886528	15193	1	-0.3262
HSPG2	3	0.14425	0.29075	1	4336	2	-0.51327	0.93089	0.87811	0.948694	17486	0	-0.51327
EID3	3	0.14426	0.29075	1	4337	1	-0.1756	0.16087	0.22932	0.74495	5562	1	-0.1756
INPP1	3	0.14431	0.29075	1	4338	1	-0.18607	0.76677	0.68304	0.875515	14549	1	-0.18607
LNX1	3	0.14436	0.29075	1	4339	2	-0.45308	0.80187	0.70367	0.87887	15128	1	-0.45308
FAM157A	3	0.1444	0.29075	1	4340	2	-0.60854	0.95468	0.91519	0.965622	17905	0	-0.60854
FAM35A	3	0.14441	0.29075	1	4341	1	0.030097	0.035157	0.072225	0.717285	1682	1	0.030097
TTC24	3	0.14442	0.29075	1	4342	2	-0.737	0.40084	0.44563	0.806618	10402	1	-0.737
RASSF2	3	0.14444	0.29075	1	4343	2	-0.56594	0.94031	0.8869	0.949565	17643	0	-0.56594
FBXO42	3	0.14452	0.29075	1	4344	2	-0.75487	0.31864	0.37358	0.78771	8845	1	-0.75487
SPAG5	3	0.14455	0.29075	1	4345	2	-0.36221	0.97377	0.9536	0.985141	18287	0	-0.36221
SIKE1	3	0.14469	0.29075	1	4346	2	-0.54419	0.82218	0.73568	0.898647	15446	1	-0.54419
SELP	3	0.14476	0.29234	1	4347	1	0.87872	0.14732	0.21269	0.74495	5276	2	0.87872
CHPT1	3	0.14476	0.29234	1	4348	1	-0.13702	0.91118	0.85936	0.94513	17088	0	-0.13702
KRTCAP3	3	0.14479	0.29393	1	4349	2	-0.6483	0.79677	0.7014	0.877418	15027	1	-0.6483
CTRB1	3	0.14483	0.29393	1	4350	2	-0.46	0.64291	0.59584	0.85665	13058	1	-0.46
IGLL1	3	0.14493	0.29393	1	4351	2	-0.34769	0.95995	0.93041	0.975796	18018	0	-0.34769
TMEM179B	3	0.14495	0.29393	1	4352	2	-0.57334	0.85443	0.77221	0.910951	16004	0	-0.57334
C5orf67	3	0.14498	0.29393	1	4353	1	0.18617	0.86547	0.78991	0.91847	16229	0	0.18617
NARS	3	0.145	0.29393	1	4354	2	-0.58111	0.13339	0.19329	0.727326	4981	1	-0.58111
PSMC2	3	0.14506	0.29393	1	4355	2	-0.63717	0.52655	0.51568	0.810642	11983	1	-0.63717
SDR9C7	3	0.14507	0.29393	1	4356	1	-0.39021	0.31629	0.37358	0.78771	8792	1	-0.39021
RIT2	3	0.14509	0.29393	1	4357	2	-0.63455	0.79552	0.69911	0.877418	15003	1	-0.63455
TMEM143	3	0.14509	0.29393	1	4358	2	-0.63455	0.68553	0.61655	0.85665	13500	1	-0.63455
CKMT1B	3	0.14517	0.29393	1	4359	1	0.095163	0.43947	0.4884	0.808176	11140	1	0.095163
EYA2	3	0.14521	0.29393	1	4360	1	1.1004	0.067029	0.11839	0.717285	3075	2	1.1004
TRAPPC11	3	0.14536	0.29393	1	4361	1	0.67991	0.24179	0.29535	0.74495	7309	2	0.67991
IFT172	3	0.1454	0.29393	1	4362	1	-0.27842	0.96149	0.9344	0.977764	18047	0	-0.27842
SP4	3	0.14541	0.29478	1	4363	2	-0.5294	0.81046	0.72191	0.893378	15265	1	-0.5294
MECR	3	0.14545	0.29564	1	4364	1	0.090747	0.4763	0.50203	0.808176	11550	1	0.090747
MFHAS1	3	0.14554	0.29564	1	4365	2	-0.46383	0.27685	0.32324	0.74495	8001	1	-0.46383
DGKD	3	0.14559	0.29564	1	4366	1	0.43344	0.292	0.32913	0.74495	8322	2	0.43344
PRAMEF10	3	0.1456	0.29564	1	4367	2	-0.47083	0.17739	0.24435	0.74495	5921	1	-0.47083
PDGFRA	3	0.14563	0.29564	1	4368	2	-0.55353	0.54573	0.52719	0.81833	12155	1	-0.55353
SHROOM1	3	0.14564	0.29564	1	4369	1	-0.22358	0.74628	0.66256	0.875515	14266	1	-0.22358
STEAP2	3	0.14569	0.29564	1	4370	2	-0.53389	0.89144	0.83519	0.939974	16697	0	-0.53389
OR2A14	3	0.14569	0.29564	1	4371	2	-0.53389	0.90893	0.85774	0.94513	17045	0	-0.53389
POTEB3	3	0.14573	0.29564	1	4372	2	-0.47143	0.24979	0.30324	0.74495	7487	1	-0.47143
PITPNA	3	0.14585	0.29564	1	4373	1	0.81029	0.18098	0.25501	0.74495	5999	2	0.81029
MRAP2	3	0.14585	0.29564	1	4374	1	0.48997	0.32867	0.37953	0.78771	9032	2	0.48997
FMN1	3	0.14592	0.29564	1	4375	1	0.18897	0.69215	0.61655	0.85665	13582	1	0.18897
YPEL1	3	0.14594	0.29564	1	4376	2	-0.45669	0.12086	0.18367	0.719523	4712	1	-0.45669
SLC12A5	3	0.14596	0.29564	1	4377	2	-0.47204	0.86017	0.78117	0.914596	16117	0	-0.47204
TCEAL3	3	0.14598	0.29564	1	4378	2	-0.39469	0.87844	0.80457	0.923799	16457	0	-0.39469
JAK1	3	0.146	0.29564	1	4379	2	-0.49223	0.86461	0.78781	0.91761	16209	0	-0.49223
STAT3	3	0.14623	0.29736	1	4380	2	-0.84864	0.91784	0.86416	0.94513	17220	0	-0.84864
ADPGK	3	0.14626	0.29736	1	4381	1	-0.071246	0.81194	0.7265	0.896276	15289	1	-0.071246
OTC	3	0.14631	0.29736	1	4382	2	-0.54023	0.22446	0.2847	0.74495	6942	1	-0.54023
SMG7	3	0.14635	0.29736	1	4383	2	-0.47917	0.47156	0.4974	0.808176	11510	1	-0.47917
ELMO2	3	0.14635	0.29736	1	4384	1	0.20384	0.8221	0.73568	0.898647	15445	1	0.20384
RASL11A	3	0.14656	0.29736	1	4385	2	-0.40042	0.64719	0.60277	0.85665	13102	1	-0.40042
HIST1H1A	3	0.14659	0.29736	1	4386	1	-0.38295	0.36079	0.40528	0.78771	9639	1	-0.38295
SLC44A5	3	0.14662	0.29907	1	4387	2	-0.35651	0.90673	0.8544	0.94513	16992	0	-0.35651
DDOST	3	0.14668	0.29907	1	4388	1	-0.24063	0.42057	0.46771	0.808176	10785	1	-0.24063
CACNG5	3	0.14669	0.29907	1	4389	2	-0.54516	0.19657	0.27137	0.74495	6332	1	-0.54516
MZT2B	3	0.14673	0.29907	1	4390	2	-0.71383	0.67347	0.6119	0.85665	13380	1	-0.71383
GJD3	3	0.14677	0.29907	1	4391	2	-0.63744	0.92462	0.86891	0.94513	17355	0	-0.63744
RGS14	3	0.14679	0.29907	1	4392	2	-0.68235	0.8403	0.7677	0.910912	15757	1	-0.68235
PCDHB15	3	0.14683	0.29907	1	4393	2	-0.51554	0.87817	0.80457	0.923799	16449	0	-0.51554
LRRK2	3	0.14687	0.29907	1	4394	1	-0.026997	0.72836	0.64421	0.86579	14022	1	-0.026997
PEX2	3	0.14689	0.29907	1	4395	2	-0.63472	0.4604	0.4974	0.808176	11417	1	-0.63472
ALAD	3	0.14692	0.29907	1	4396	1	0.65946	0.20199	0.27382	0.74495	6442	2	0.65946
PUSL1	3	0.14699	0.29907	1	4397	2	-0.50555	0.18839	0.26081	0.74495	6151	1	-0.50555
MCM6	3	0.14701	0.29907	1	4398	1	0.57206	0.24772	0.29535	0.74495	7443	2	0.57206
ABCF2	3	0.14706	0.29907	1	4399	1	-0.026133	0.55011	0.53175	0.818821	12191	1	-0.026133
KCNT2	3	0.14712	0.29907	1	4400	2	-0.59121	0.50055	0.50659	0.808176	11763	1	-0.59121
PPIH	3	0.14714	0.29907	1	4401	2	-0.34705	0.92549	0.86891	0.94513	17369	0	-0.34705
TMEM210	3	0.14716	0.29907	1	4402	2	-0.46758	0.7785	0.68997	0.875515	14742	1	-0.46758
EVA1A	3	0.14718	0.29907	1	4403	2	-0.41932	0.88637	0.8223	0.935471	16601	0	-0.41932
CRTC3	3	0.1472	0.29907	1	4404	2	-0.61065	0.63017	0.59136	0.85665	12915	1	-0.61065
CARMIL3	3	0.14722	0.29907	1	4405	2	-0.46924	0.64087	0.59584	0.85665	13027	1	-0.46924
TNIP3	3	0.14725	0.29907	1	4406	1	0.40148	0.060643	0.11544	0.717285	2807	1	0.40148
DUOX2	3	0.1473	0.29907	1	4407	1	-0.13361	0.90169	0.84241	0.942349	16890	0	-0.13361
LYRM7	3	0.14733	0.29907	1	4408	2	-0.46391	0.96209	0.9344	0.977764	18057	0	-0.46391
FCGR2B	3	0.14735	0.29907	1	4409	1	0.25176	0.14455	0.21269	0.74495	5215	1	0.25176
GNA14	3	0.14743	0.29907	1	4410	2	-0.4893	0.96984	0.94708	0.982114	18212	0	-0.4893
TMEM163	3	0.14744	0.29907	1	4411	1	-0.26146	0.81347	0.72878	0.896276	15309	1	-0.26146
OR10A6	3	0.14749	0.29907	1	4412	1	-0.12222	0.80174	0.70367	0.87887	15127	1	-0.12222
RFPL1	3	0.14754	0.29907	1	4413	1	-0.27965	0.21929	0.28013	0.74495	6837	1	-0.27965
PLAG1	3	0.14758	0.29907	1	4414	1	0.47616	0.0067527	0.025001	0.717159	371	2	0.47616
NOXA1	3	0.14762	0.29907	1	4415	2	-0.46984	0.91759	0.86416	0.94513	17212	0	-0.46984
WDR83OS	3	0.14768	0.29907	1	4416	2	-0.45647	0.00086878	0.0021904	0.459282	46	1	-0.45647
TIPRL	3	0.14772	0.29907	1	4417	1	-0.07193	0.52254	0.51341	0.809839	11954	1	-0.07193
WAC	3	0.14774	0.29907	1	4418	2	-0.45938	0.70384	0.62584	0.861358	13723	1	-0.45938
DHRS12	3	0.1478	0.29907	1	4419	1	0.50983	0.031192	0.065749	0.717285	1509	2	0.50983
CLDN14	3	0.14785	0.29907	1	4420	2	-0.43486	0.37217	0.41413	0.790494	9855	1	-0.43486
PAX7	3	0.14787	0.29907	1	4421	2	-0.55864	0.73019	0.64421	0.86579	14044	1	-0.55864
MBD3	3	0.14793	0.29907	1	4422	2	-0.5213	0.34117	0.39542	0.78771	9265	1	-0.5213
ICK	3	0.14796	0.29907	1	4423	1	0.27569	0.4121	0.46258	0.808176	10622	2	0.27569
FAM156B	3	0.14801	0.29907	1	4424	2	-0.45985	0.88238	0.81649	0.932732	16533	0	-0.45985
EIF4A1	3	0.14801	0.29907	1	4425	2	-0.36119	0.00034231	0.00089306	0.459282	20	1	-0.36119
HEATR5B	3	0.14806	0.29907	1	4426	2	-0.31566	0.72539	0.64421	0.86579	13986	1	-0.31566
VAPB	3	0.1481	0.29907	1	4427	2	-0.44639	0.88559	0.82037	0.934277	16588	0	-0.44639
YIPF1	3	0.1481	0.29907	1	4428	2	-0.44639	0.68483	0.61655	0.85665	13494	1	-0.44639
DEFB113	3	0.1481	0.29907	1	4429	1	0.14126	0.81014	0.72191	0.893378	15258	1	0.14126
NPM2	3	0.14815	0.29907	1	4430	2	-0.50453	0.3984	0.44563	0.806618	10351	1	-0.50453
XPOT	3	0.14818	0.29907	1	4431	2	-0.41417	0.66668	0.6096	0.85665	13304	1	-0.41417
SEMA6B	3	0.14826	0.29907	1	4432	2	-0.57524	0.3985	0.44563	0.806618	10354	1	-0.57524
AP4M1	3	0.14832	0.29907	1	4433	2	-0.40019	0.16044	0.22932	0.74495	5551	1	-0.40019
ALKAL1	3	0.14834	0.29907	1	4434	2	-0.56454	0.66668	0.6096	0.85665	13303	1	-0.56454
ANAPC2	3	0.14836	0.29907	1	4435	2	-0.45088	0.92785	0.87201	0.945349	17417	0	-0.45088
ALPPL2	3	0.14843	0.29907	1	4436	2	-0.33477	0.54265	0.52719	0.81833	12130	1	-0.33477
HUWE1	3	0.14853	0.29907	1	4437	1	0.11783	0.25192	0.30458	0.74495	7531	1	0.11783
CLDN7	3	0.14857	0.29907	1	4438	2	-0.63773	0.24068	0.29535	0.74495	7288	1	-0.63773
FASTKD3	3	0.14858	0.29907	1	4439	1	0.30536	0.44291	0.4884	0.808176	11204	2	0.30536
TCTN3	3	0.14863	0.29907	1	4440	2	-0.49362	0.7589	0.68075	0.875515	14429	1	-0.49362
RNGTT	3	0.1487	0.29907	1	4441	2	-0.49354	0.89415	0.83701	0.939974	16751	0	-0.49354
TEFM	3	0.14872	0.29907	1	4442	1	0.2056	0.41093	0.46016	0.808176	10596	1	0.2056
VSTM1	3	0.14872	0.29907	1	4443	2	-0.40228	0.95573	0.91984	0.969452	17931	0	-0.40228
DEFB119	3	0.14877	0.29907	1	4444	1	0.91182	0.13607	0.20106	0.74495	5029	2	0.91182
GAS2	3	0.14878	0.29907	1	4445	2	-0.40682	0.71612	0.63728	0.86579	13859	1	-0.40682
WASHC2C	3	0.14895	0.29907	1	4446	2	-0.664	0.65018	0.60277	0.85665	13128	1	-0.664
AVPR1B	3	0.14907	0.29907	1	4447	2	-0.6122	0.77441	0.68997	0.875515	14674	1	-0.6122
COQ9	3	0.14909	0.29907	1	4448	2	-0.54292	0.39865	0.44563	0.806618	10360	1	-0.54292
CLSPN	3	0.14914	0.29907	1	4449	1	0.9034	0.081502	0.14826	0.719523	3599	2	0.9034
NR3C1	3	0.14917	0.29907	1	4450	2	-0.60351	0.66757	0.6096	0.85665	13317	1	-0.60351
SLC35E1	3	0.14924	0.29907	1	4451	1	0.39579	0.40696	0.4567	0.808176	10524	2	0.39579
XRCC4	3	0.14934	0.29907	1	4452	2	-0.55069	0.4288	0.48429	0.808176	10928	1	-0.55069
TTC39C	3	0.14937	0.29907	1	4453	2	-0.40681	0.56751	0.53859	0.823175	12335	1	-0.40681
ZNF540	3	0.14942	0.29907	1	4454	2	-0.44351	0.89009	0.83157	0.939974	16669	0	-0.44351
FAM196B	3	0.14943	0.29907	1	4455	1	0.25485	0.59246	0.56148	0.839485	12572	1	0.25485
KNL1	3	0.1495	0.29907	1	4456	2	-0.66483	0.40095	0.44563	0.806618	10403	1	-0.66483
POLR2C	3	0.14955	0.29907	1	4457	2	-0.40001	0.054669	0.11131	0.717285	2568	1	-0.40001
GAS2L3	3	0.14962	0.29907	1	4458	1	0.10764	0.61544	0.58221	0.856254	12785	1	0.10764
DLC1	3	0.14966	0.29907	1	4459	2	-0.50608	0.70671	0.63041	0.864007	13749	1	-0.50608
MUTYH	3	0.14966	0.29907	1	4460	1	0.19945	0.030934	0.065749	0.717285	1496	1	0.19945
BCL11A	3	0.14995	0.29907	1	4461	2	-0.31295	0.62003	0.58221	0.856254	12834	1	-0.31295
HIST1H2BB	3	0.14999	0.29907	1	4462	2	-0.35657	0.87689	0.80457	0.923799	16430	0	-0.35657
TMEM2	3	0.15	0.29907	1	4463	1	0.0070959	0.64445	0.59584	0.85665	13073	1	0.0070959
CCDC83	3	0.15003	0.29907	1	4464	2	-0.43366	0.78129	0.68997	0.875515	14778	1	-0.43366
KIAA0141	3	0.15021	0.30215	1	4465	2	-0.5212	0.71653	0.63728	0.86579	13870	1	-0.5212
TMEM255A	3	0.15028	0.30215	1	4466	1	-0.22613	0.29709	0.33801	0.752966	8414	1	-0.22613
DNALI1	3	0.15028	0.30215	1	4467	2	-0.41717	0.47232	0.4974	0.808176	11515	1	-0.41717
PAGR1	3	0.1504	0.30215	1	4468	2	-0.566	0.80594	0.71285	0.886528	15187	1	-0.566
PIK3R4	3	0.15047	0.30215	1	4469	2	-0.40212	0.038907	0.088404	0.717285	1842	1	-0.40212
PTCD2	3	0.15052	0.30215	1	4470	2	-0.49935	0.71836	0.64192	0.86579	13888	1	-0.49935
NUP160	3	0.15059	0.30215	1	4471	2	-0.48929	0.9497	0.90803	0.961343	17811	0	-0.48929
TTC9B	3	0.15059	0.30215	1	4472	1	1.1465	0.098277	0.17124	0.719523	4178	2	1.1465
SLC5A1	3	0.15059	0.30215	1	4473	2	-0.43654	0.33603	0.39388	0.78771	9164	1	-0.43654
CNBD1	3	0.15066	0.30215	1	4474	1	0.60084	0.19918	0.27137	0.74495	6383	2	0.60084
SNIP1	3	0.15071	0.30215	1	4475	2	-0.63508	0.85909	0.77897	0.914354	16095	0	-0.63508
GPRC6A	3	0.15075	0.30215	1	4476	1	0.31013	0.66251	0.60732	0.85665	13261	1	0.31013
TNPO3	3	0.15082	0.30215	1	4477	2	-0.38416	0.87321	0.80251	0.923799	16361	0	-0.38416
GNAL	3	0.15084	0.30215	1	4478	2	-0.5253	0.84838	0.7677	0.910912	15885	0	-0.5253
SLC38A10	3	0.15094	0.30215	1	4479	1	0.29816	0.43884	0.4884	0.808176	11126	2	0.29816
CEP85	3	0.15103	0.30215	1	4480	2	-0.35791	0.55014	0.53175	0.818821	12192	1	-0.35791
IFT81	3	0.15107	0.30215	1	4481	2	-0.81441	0.71306	0.63728	0.86579	13824	1	-0.81441
CER1	3	0.15108	0.30215	1	4482	1	0.18598	0.8198	0.73108	0.896276	15412	1	0.18598
SSR2	3	0.1511	0.30215	1	4483	2	-0.59049	0.27855	0.32464	0.74495	8035	1	-0.59049
RETSAT	3	0.15112	0.30215	1	4484	2	-0.61389	0.81893	0.73108	0.896276	15394	1	-0.61389
FAIM	3	0.15115	0.30215	1	4485	2	-0.59239	0.1886	0.26081	0.74495	6158	1	-0.59239
NDUFB1	3	0.15122	0.30215	1	4486	1	0.28585	0.38275	0.42737	0.801105	10053	1	0.28585
RGS8	3	0.15127	0.30215	1	4487	1	0.73822	0.20372	0.27382	0.74495	6482	2	0.73822
COG8	3	0.15146	0.30215	1	4488	1	0.10022	0.59991	0.57068	0.848476	12643	1	0.10022
BPIFB1	3	0.15147	0.30215	1	4489	2	-0.45435	0.87593	0.80251	0.923799	16414	0	-0.45435
GJA1	3	0.15149	0.30215	1	4490	2	-0.66653	0.81927	0.73108	0.896276	15403	1	-0.66653
MT1G	3	0.15151	0.30215	1	4491	1	0.71965	0.17457	0.24321	0.74495	5855	2	0.71965
BRI3BP	3	0.15151	0.30215	1	4492	2	-0.50287	0.63591	0.59137	0.85665	12976	1	-0.50287
OR8K5	3	0.15153	0.30215	1	4493	2	-0.54972	0.50627	0.50885	0.808176	11810	1	-0.54972
SNX30	3	0.15155	0.30215	1	4494	1	-0.059799	0.24416	0.29535	0.74495	7357	1	-0.059799
NEK9	3	0.1518	0.30215	1	4495	2	-0.43368	0.45444	0.49514	0.808176	11366	1	-0.43368
SF3B1	3	0.15186	0.30215	1	4496	2	-0.33036	0.79915	0.7014	0.877418	15070	1	-0.33036
PPP1R3D	3	0.15194	0.30215	1	4497	2	-0.41192	0.74984	0.66713	0.875515	14313	1	-0.41192
C1orf94	3	0.15196	0.30215	1	4498	2	-0.46605	0.75362	0.67624	0.875515	14361	1	-0.46605
ERP29	3	0.15203	0.30215	1	4499	2	-0.50875	0.93719	0.88544	0.949126	17593	0	-0.50875
NDNF	3	0.15203	0.30215	1	4500	2	-0.41752	0.561	0.5363	0.822264	12282	1	-0.41752
PTDSS1	3	0.15205	0.30215	1	4501	2	-0.48182	0.58216	0.55242	0.835927	12468	1	-0.48182
GPBP1	3	0.15207	0.30215	1	4502	2	-0.44595	0.82236	0.73568	0.898647	15450	1	-0.44595
SMURF1	3	0.15211	0.30215	1	4503	2	-0.46635	0.42891	0.48429	0.808176	10932	1	-0.46635
CCR7	3	0.15212	0.30215	1	4504	1	0.58898	0.28787	0.32913	0.74495	8242	2	0.58898
BCLAF1	3	0.15217	0.30215	1	4505	1	0.24777	0.63874	0.59359	0.85665	13005	1	0.24777
MOS	3	0.15219	0.30215	1	4506	2	-0.44176	0.96429	0.93817	0.979323	18095	0	-0.44176
ANKRD40	3	0.15221	0.30215	1	4507	2	-0.42836	0.92862	0.87356	0.946649	17436	0	-0.42836
NUFIP2	3	0.15222	0.30215	1	4508	2	-0.5823	0.97244	0.95041	0.983456	18262	0	-0.5823
CENPH	3	0.15228	0.30215	1	4509	2	-0.56553	0.93436	0.88399	0.949126	17543	0	-0.56553
CARD16	3	0.15231	0.30215	1	4510	2	-0.42696	0.50141	0.50659	0.808176	11769	1	-0.42696
NUDT11	3	0.15231	0.30215	1	4511	1	0.86063	0.22784	0.29144	0.74495	7013	2	0.86063
LRRC38	3	0.15236	0.30215	1	4512	2	-0.62419	0.66844	0.6096	0.85665	13325	1	-0.62419
RANBP1	3	0.15237	0.30215	1	4513	2	-0.71172	0.23307	0.29273	0.74495	7128	1	-0.71172
ASPDH	3	0.15239	0.30215	1	4514	2	-0.44192	0.48886	0.50203	0.808176	11655	1	-0.44192
ARMC2	3	0.15245	0.30215	1	4515	1	-0.26127	0.77725	0.68997	0.875515	14723	1	-0.26127
UGT1A6	3	0.15252	0.30215	1	4516	2	-0.57162	0.55476	0.53175	0.818821	12232	1	-0.57162
SEC22A	3	0.15257	0.30215	1	4517	2	-0.57321	0.90988	0.85774	0.94513	17065	0	-0.57321
FOXP3	3	0.1526	0.30215	1	4518	2	-0.43059	0.77122	0.68766	0.875515	14630	1	-0.43059
C14orf37	3	0.15264	0.30215	1	4519	2	-0.70587	0.82762	0.74255	0.901858	15527	1	-0.70587
TRPS1	3	0.15273	0.30215	1	4520	1	1.2381	0.038521	0.082216	0.717285	1827	2	1.2381
GFRA3	3	0.15278	0.30215	1	4521	1	0.017566	0.63643	0.59137	0.85665	12984	1	0.017566
STXBP4	3	0.15283	0.30215	1	4522	1	-0.00037358	0.54785	0.52945	0.818821	12171	1	-0.00037358
DDX39A	3	0.15286	0.30215	1	4523	2	-0.49509	0.77488	0.68997	0.875515	14683	1	-0.49509
GTF3C3	3	0.15287	0.30215	1	4524	1	-0.073984	0.92653	0.87201	0.945349	17387	0	-0.073984
PSMA6	3	0.15291	0.30215	1	4525	2	-0.49897	0.93449	0.88399	0.949126	17545	0	-0.49897
CNPY2	3	0.15297	0.30215	1	4526	1	0.93791	0.11209	0.18191	0.719523	4528	2	0.93791
PLA2G12A	3	0.15297	0.30215	1	4527	2	-0.54397	0.92552	0.86891	0.94513	17371	0	-0.54397
CDT1	3	0.15306	0.30215	1	4528	2	-0.48203	0.74309	0.66028	0.875515	14225	1	-0.48203
COL19A1	3	0.1531	0.30215	1	4529	2	-0.56852	0.30338	0.34549	0.762874	8531	1	-0.56852
AATK	3	0.15317	0.30215	1	4530	2	-0.50016	0.62153	0.58221	0.856254	12844	1	-0.50016
SLC29A3	3	0.1532	0.30215	1	4531	1	0.017213	0.69655	0.62119	0.85665	13631	1	0.017213
IRX1	3	0.1532	0.30215	1	4532	1	0.62478	0.36205	0.40528	0.78771	9656	2	0.62478
YKT6	3	0.1532	0.30215	1	4533	1	-0.12131	0.43559	0.4884	0.808176	11066	1	-0.12131
WDFY3	3	0.15323	0.30215	1	4534	2	-0.39502	0.81723	0.73108	0.896276	15360	1	-0.39502
SORT1	3	0.15326	0.30215	1	4535	2	-0.46856	0.88432	0.81842	0.932732	16567	0	-0.46856
ING4	3	0.15335	0.30215	1	4536	1	-0.1071	0.91955	0.86416	0.94513	17251	0	-0.1071
BIRC3	3	0.15341	0.30215	1	4537	2	-0.42744	0.45546	0.49514	0.808176	11375	1	-0.42744
ZDHHC9	3	0.15343	0.30215	1	4538	2	-0.7464	0.96804	0.94451	0.981898	18162	0	-0.7464
INO80	3	0.15344	0.30215	1	4539	1	0.77139	0.31916	0.37358	0.78771	8855	2	0.77139
ANKRD10	3	0.15349	0.30215	1	4540	1	0.013179	0.58661	0.55922	0.839485	12514	1	0.013179
CCNY	3	0.15354	0.30215	1	4541	2	-0.41183	0.64701	0.60277	0.85665	13101	1	-0.41183
WFDC5	3	0.15357	0.30215	1	4542	2	-0.45741	0.96975	0.94708	0.982114	18208	0	-0.45741
BEST2	3	0.15357	0.30215	1	4543	2	-0.45741	0.68274	0.61655	0.85665	13479	1	-0.45741
CA13	3	0.15358	0.30215	1	4544	1	-0.15361	0.83311	0.7608	0.910912	15628	1	-0.15361
SPTBN5	3	0.1536	0.30215	1	4545	2	-0.34616	0.89998	0.83883	0.940011	16856	0	-0.34616
CEP55	3	0.15363	0.30215	1	4546	2	-0.48354	0.7569	0.67848	0.875515	14402	1	-0.48354
H2AFX	3	0.15369	0.30215	1	4547	2	-0.71724	0.85123	0.76995	0.910951	15948	0	-0.71724
SYTL5	3	0.15372	0.30215	1	4548	1	0.10469	0.50419	0.50885	0.808176	11790	1	0.10469
HOXD8	3	0.15376	0.30215	1	4549	2	-0.45267	0.77808	0.68997	0.875515	14736	1	-0.45267
LOC100996634	3	0.15377	0.30215	1	4550	1	-0.19398	0.097778	0.16631	0.719523	4161	1	-0.19398
FHOD1	3	0.15382	0.30215	1	4551	2	-0.42427	0.76111	0.68075	0.875515	14464	1	-0.42427
INSL4	3	0.15384	0.30215	1	4552	1	1.2484	0.077864	0.14219	0.719523	3461	2	1.2484
CACNA2D1	3	0.15386	0.30215	1	4553	2	-0.39707	0.71911	0.64192	0.86579	13905	1	-0.39707
OR4K1	3	0.15389	0.30301	1	4554	2	-0.55778	0.86654	0.78991	0.91847	16247	0	-0.55778
C8orf58	3	0.15396	0.30388	1	4555	1	-0.041136	0.53567	0.52486	0.81833	12062	1	-0.041136
KLHL40	3	0.154	0.30388	1	4556	2	-0.53295	0.42775	0.48018	0.808176	10912	1	-0.53295
ZNF582	3	0.15409	0.30388	1	4557	2	-0.45817	0.87491	0.80251	0.923799	16393	0	-0.45817
ZBED4	3	0.15412	0.30388	1	4558	2	-0.40671	0.91421	0.86259	0.94513	17144	0	-0.40671
OCLN	3	0.15417	0.30695	1	4559	2	-0.37106	0.64869	0.60277	0.85665	13115	1	-0.37106
DEFB131	3	0.15419	0.30695	1	4560	2	-0.35678	0.95808	0.92519	0.971941	17981	0	-0.35678
FREM3	3	0.15424	0.30695	1	4561	1	0.87698	0.22647	0.29143	0.74495	6981	2	0.87698
PAPOLA	3	0.15425	0.30695	1	4562	2	-0.84869	0.90444	0.85097	0.94513	16948	0	-0.84869
DTHD1	3	0.15434	0.30695	1	4563	1	0.079807	0.44197	0.4884	0.808176	11185	1	0.079807
GORAB	3	0.15439	0.30695	1	4564	2	-0.43147	0.46434	0.4974	0.808176	11450	1	-0.43147
CBFA2T2	3	0.15442	0.30695	1	4565	2	-0.60161	0.33163	0.38392	0.78771	9094	1	-0.60161
ZNF850	3	0.15451	0.30695	1	4566	2	-0.39476	0.60925	0.573	0.84892	12729	1	-0.39476
LRRC4C	3	0.15455	0.30695	1	4567	2	-0.73003	0.71743	0.64192	0.86579	13880	1	-0.73003
GJB4	3	0.1546	0.30695	1	4568	2	-0.48587	0.80099	0.70367	0.87887	15115	1	-0.48587
FAM187A	1	0.15468	0.1994	1	4569	1	-0.80931	0.84532	0.8006	0.923799	15832	0	-0.80931
XKR4	3	0.15468	0.30695	1	4570	2	-0.54519	0.34745	0.39542	0.78771	9376	1	-0.54519
CDHR1	3	0.15471	0.30695	1	4571	1	0.76758	0.13719	0.20202	0.74495	5054	2	0.76758
AKR1C3	3	0.15474	0.30695	1	4572	2	-0.63237	0.11371	0.18191	0.719523	4563	1	-0.63237
NEDD9	3	0.15474	0.30695	1	4573	2	-0.63237	0.48781	0.50203	0.808176	11649	1	-0.63237
AP4S1	3	0.15476	0.30695	1	4574	1	0.093905	0.89013	0.8334	0.939974	16670	0	0.093905
PSKH2	3	0.15479	0.30695	1	4575	2	-0.44855	0.23292	0.29273	0.74495	7125	1	-0.44855
WFDC11	3	0.15481	0.30695	1	4576	2	-0.35168	0.93602	0.88399	0.949126	17573	0	-0.35168
MTRNR2L3	3	0.15485	0.30695	1	4577	1	0.5943	0.1204	0.18367	0.719523	4706	2	0.5943
SERPINA3	3	0.1549	0.30695	1	4578	1	0.19744	0.82989	0.74255	0.901858	15565	1	0.19744
BMPER	3	0.15492	0.30695	1	4579	2	-0.31814	0.68516	0.61655	0.85665	13498	1	-0.31814
C9orf116	3	0.15494	0.30695	1	4580	2	-0.57471	0.82465	0.74026	0.901858	15483	1	-0.57471
SCGB3A2	2	0.15495	0.26317	1	4581	1	0.17811	0.10298	0.13866	0.719523	4337	1	0.17811
TLL2	3	0.15504	0.30695	1	4582	1	0.18432	0.8283	0.74255	0.901858	15538	1	0.18432
CHST5	3	0.15509	0.30695	1	4583	1	0.68961	0.15272	0.21467	0.74495	5397	2	0.68961
PATL2	3	0.15514	0.30695	1	4584	1	0.11001	0.22419	0.2847	0.74495	6934	1	0.11001
HCK	3	0.15519	0.30695	1	4585	2	-0.58042	0.41749	0.4643	0.808176	10732	1	-0.58042
CIB3	3	0.15523	0.30695	1	4586	1	-0.15537	0.17299	0.24321	0.74495	5817	1	-0.15537
RNF187	3	0.15528	0.30695	1	4587	1	0.8802	0.23392	0.29402	0.74495	7150	2	0.8802
SLC10A3	3	0.1553	0.30695	1	4588	2	-0.45404	0.78348	0.69223	0.875515	14818	1	-0.45404
PLEKHA1	3	0.15532	0.30695	1	4589	1	-0.32671	0.28301	0.32772	0.74495	8134	1	-0.32671
KCNJ18	3	0.15537	0.30695	1	4590	2	-0.54319	0.79053	0.69223	0.875515	14923	1	-0.54319
S100A8	3	0.1554	0.30695	1	4591	2	-0.38436	0.92252	0.86891	0.94513	17304	0	-0.38436
RSPH6A	3	0.15542	0.30695	1	4592	1	0.17068	0.84266	0.7677	0.910912	15794	1	0.17068
OR4K15	3	0.15543	0.30695	1	4593	2	-0.4016	0.97312	0.9536	0.985141	18269	0	-0.4016
PTGES	3	0.15551	0.30695	1	4594	2	-0.52275	0.96461	0.93817	0.979323	18101	0	-0.52275
HSPE1	3	0.15551	0.30695	1	4595	1	0.45023	0.30218	0.34099	0.756486	8506	2	0.45023
SLC25A1	3	0.15558	0.30695	1	4596	2	-0.46264	0.77195	0.68766	0.875515	14646	1	-0.46264
MAGEA3	3	0.15565	0.30695	1	4597	2	-0.62835	0.53772	0.52486	0.81833	12083	1	-0.62835
C3orf33	3	0.15567	0.30695	1	4598	2	-0.42138	0.86771	0.79412	0.922399	16267	0	-0.42138
MICAL1	3	0.15571	0.30695	1	4599	2	-0.54511	0.58968	0.55922	0.839485	12547	1	-0.54511
MFAP3	3	0.15573	0.30695	1	4600	2	-0.28482	0.72831	0.64421	0.86579	14021	1	-0.28482
ZNF679	3	0.15575	0.30695	1	4601	1	0.023418	0.23803	0.29535	0.74495	7232	1	0.023418
EDEM2	3	0.15579	0.30695	1	4602	2	-0.37872	0.61752	0.58221	0.856254	12811	1	-0.37872
ICAM2	3	0.1558	0.30695	1	4603	1	0.63488	0.27958	0.32465	0.74495	8059	2	0.63488
CFAP70	3	0.15584	0.30695	1	4604	1	-0.04268	0.46527	0.4974	0.808176	11462	1	-0.04268
QPCTL	3	0.15585	0.30695	1	4605	2	-0.38815	0.7965	0.69912	0.877418	15025	1	-0.38815
RBM22	3	0.15587	0.30695	1	4606	2	-0.49856	0.76635	0.68304	0.875515	14543	1	-0.49856
TMEM88	3	0.15594	0.30695	1	4607	1	-0.048269	0.70596	0.63041	0.864007	13743	1	-0.048269
CCL25	3	0.15594	0.30695	1	4608	2	-0.42837	0.70059	0.62119	0.85665	13684	1	-0.42837
TBATA	3	0.15596	0.30695	1	4609	2	-0.51843	0.59906	0.56606	0.845795	12636	1	-0.51843
LINC01835	3	0.15598	0.30695	1	4610	1	0.086097	0.87436	0.80251	0.923799	16383	0	0.086097
TINAGL1	3	0.15608	0.30695	1	4611	1	-0.16853	0.14922	0.21366	0.74495	5325	1	-0.16853
NBPF4	3	0.15619	0.30695	1	4612	2	-0.48528	0.54933	0.53175	0.818821	12185	1	-0.48528
ARHGAP9	3	0.15619	0.30695	1	4613	1	-0.29935	0.87539	0.80251	0.923799	16405	0	-0.29935
C10orf53	3	0.15622	0.30695	1	4614	2	-0.47354	0.96473	0.93912	0.979834	18105	0	-0.47354
PDP1	3	0.15626	0.30695	1	4615	2	-0.3901	0.80467	0.71285	0.886528	15169	1	-0.3901
GTSCR1	3	0.15627	0.30695	1	4616	1	0.0070692	0.91453	0.86259	0.94513	17148	0	0.0070692
BARHL1	3	0.15628	0.30695	1	4617	2	-0.38406	0.91104	0.85936	0.94513	17086	0	-0.38406
MPPED1	3	0.15632	0.30695	1	4618	2	-0.84925	0.81769	0.73108	0.896276	15366	1	-0.84925
PCDHB12	3	0.15636	0.30695	1	4619	2	-0.4609	0.92145	0.86891	0.94513	17278	0	-0.4609
SH2B1	3	0.1564	0.30695	1	4620	2	-0.40681	0.89787	0.83701	0.939974	16820	0	-0.40681
C12orf50	3	0.1565	0.30695	1	4621	2	-0.55555	0.86383	0.78781	0.91761	16197	0	-0.55555
LOC100505549	3	0.1565	0.30695	1	4622	1	-0.043456	0.89512	0.83701	0.939974	16764	0	-0.043456
VKORC1L1	3	0.15654	0.30695	1	4623	2	-0.40666	0.64403	0.59584	0.85665	13070	1	-0.40666
RAD51AP2	3	0.15658	0.30695	1	4624	2	-0.39903	0.80754	0.71738	0.890581	15215	1	-0.39903
MAPK4	3	0.15659	0.30695	1	4625	1	0.93937	0.11902	0.18276	0.719523	4678	2	0.93937
SCAMP5	3	0.1566	0.30695	1	4626	2	-0.42864	0.91306	0.86096	0.94513	17122	0	-0.42864
CHRNB2	3	0.15663	0.30695	1	4627	2	-0.53035	0.9407	0.8869	0.949565	17652	0	-0.53035
HIF3A	3	0.15674	0.30695	1	4628	1	-0.062027	0.91567	0.86416	0.94513	17171	0	-0.062027
MEX3C	3	0.15675	0.30695	1	4629	2	-0.40146	0.85912	0.77897	0.914354	16096	0	-0.40146
CLEC7A	3	0.15677	0.30695	1	4630	2	-0.48245	0.071061	0.12728	0.719523	3226	1	-0.48245
TIRAP	3	0.15683	0.30695	1	4631	1	0.069616	0.65629	0.60732	0.85665	13195	1	0.069616
HNF4G	3	0.15689	0.30695	1	4632	2	-0.67768	0.73869	0.6534	0.871989	14161	1	-0.67768
PRRC2B	3	0.15691	0.30695	1	4633	2	-0.32961	0.53041	0.51797	0.813568	12017	1	-0.32961
PRRX2	3	0.15692	0.30695	1	4634	1	-0.1793	0.91053	0.85936	0.94513	17077	0	-0.1793
SLC50A1	3	0.15697	0.30695	1	4635	1	-0.19655	0.55298	0.53175	0.818821	12213	1	-0.19655
HOXD11	3	0.15702	0.30866	1	4636	1	0.23765	0.645	0.59815	0.85665	13080	1	0.23765
CDH2	3	0.15703	0.30866	1	4637	2	-0.34485	0.86944	0.7984	0.923799	16302	0	-0.34485
GPC2	3	0.15706	0.30866	1	4638	1	1.423	0.028337	0.054414	0.717285	1401	2	1.423
LYZL6	3	0.15716	0.30866	1	4639	1	-0.0050187	0.91516	0.86416	0.94513	17163	0	-0.0050187
CIART	3	0.15719	0.30866	1	4640	2	-0.36071	0.69684	0.62119	0.85665	13634	1	-0.36071
SMG8	3	0.15721	0.30866	1	4641	1	-0.048654	0.3344	0.39388	0.78771	9134	1	-0.048654
SLC41A3	3	0.15728	0.30866	1	4642	2	-0.39958	0.75624	0.67848	0.875515	14391	1	-0.39958
P2RX5	3	0.15732	0.30866	1	4643	2	-0.44142	0.96681	0.94095	0.979834	18143	0	-0.44142
VPREB1	3	0.15735	0.30866	1	4644	2	-0.47775	0.97127	0.94958	0.983456	18239	0	-0.47775
DOK1	3	0.15742	0.30866	1	4645	2	-0.51909	0.06483	0.1167	0.717285	2981	1	-0.51909
CALCOCO1	3	0.15742	0.30866	1	4646	2	-0.51909	0.44425	0.4884	0.808176	11227	1	-0.51909
PCGF6	3	0.15745	0.30866	1	4647	2	-0.4462	0.86799	0.79412	0.922399	16272	0	-0.4462
SELENOP	3	0.15749	0.30866	1	4648	1	0.009948	0.51487	0.51112	0.809541	11887	1	0.009948
DDX28	3	0.15753	0.30866	1	4649	1	-0.41369	0.93953	0.88544	0.949126	17627	0	-0.41369
PHTF1	3	0.15756	0.30866	1	4650	2	-0.50586	0.95177	0.90803	0.961343	17852	0	-0.50586
SETDB1	3	0.15763	0.30866	1	4651	2	-0.56418	0.82942	0.74255	0.901858	15554	1	-0.56418
FAAH	3	0.1577	0.30866	1	4652	2	-0.36781	0.9485	0.90166	0.957983	17785	0	-0.36781
DCTN4	3	0.15772	0.30866	1	4653	2	-0.52088	0.79462	0.69451	0.875762	14988	1	-0.52088
SMAD4	3	0.15775	0.30866	1	4654	2	-0.54138	0.86867	0.7984	0.923799	16286	0	-0.54138
PHLDB1	3	0.15777	0.30866	1	4655	1	-0.10923	0.84521	0.7677	0.910912	15830	1	-0.10923
SF3B3	3	0.15778	0.30866	1	4656	2	-0.50658	0.95593	0.92197	0.971482	17937	0	-0.50658
ADNP	3	0.1578	0.30866	1	4657	2	-0.44659	0.49503	0.50425	0.808176	11709	1	-0.44659
NFAM1	3	0.15782	0.30866	1	4658	1	1.619	0.013178	0.036538	0.717159	707	2	1.619
NDUFA9	3	0.15782	0.30866	1	4659	2	-0.41865	0.65833	0.60732	0.85665	13221	1	-0.41865
CDK2AP2	3	0.15791	0.30866	1	4660	1	1.3921	0.041596	0.090192	0.717285	1978	2	1.3921
C6orf99	3	0.158	0.30866	1	4661	1	-0.36818	0.42637	0.48018	0.808176	10891	1	-0.36818
TUBB2A	3	0.1581	0.3104	1	4662	1	-0.2074	0.69657	0.62119	0.85665	13632	1	-0.2074
NPRL3	3	0.1581	0.3104	1	4663	2	-0.47078	0.89874	0.83883	0.940011	16833	0	-0.47078
NDUFAF4	3	0.15814	0.3104	1	4664	2	-0.50828	0.70379	0.62584	0.861358	13722	1	-0.50828
MATR3	3	0.15815	0.3104	1	4665	1	1.0748	0.10347	0.17124	0.719523	4348	2	1.0748
SERPINB10	3	0.15816	0.3104	1	4666	2	-0.35218	0.4696	0.4974	0.808176	11493	1	-0.35218
TRAK2	3	0.15819	0.3104	1	4667	1	0.27294	0.81533	0.73108	0.896276	15333	1	0.27294
SYF2	3	0.15824	0.3104	1	4668	1	0.69653	0.024214	0.046756	0.717159	1213	2	0.69653
TNFAIP8L2-SCNM1	3	0.15833	0.3104	1	4669	1	0.22447	0.079958	0.14414	0.719523	3547	1	0.22447
RNF128	3	0.15835	0.3104	1	4670	2	-0.47126	0.16694	0.23882	0.74495	5682	1	-0.47126
OR4Q3	3	0.15838	0.3104	1	4671	2	-0.3613	0.91612	0.86416	0.94513	17181	0	-0.3613
TMEM191C	3	0.15843	0.3104	1	4672	1	0.32002	0.28661	0.32772	0.74495	8209	1	0.32002
HEPN1	3	0.1585	0.31341	1	4673	2	-0.41246	0.90626	0.85269	0.94513	16978	0	-0.41246
ALPL	3	0.15854	0.31341	1	4674	2	-0.57515	0.79937	0.7014	0.877418	15077	1	-0.57515
PRAMEF8	3	0.15866	0.31341	1	4675	1	0.29194	0.57713	0.5478	0.831942	12424	1	0.29194
AFG3L2	3	0.15868	0.31341	1	4676	2	-0.41888	0.95885	0.92729	0.973659	17995	0	-0.41888
SLC22A12	3	0.15871	0.31341	1	4677	1	1.1047	0.11846	0.18276	0.719523	4666	2	1.1047
MRPS22	3	0.15876	0.31341	1	4678	1	0.28404	0.41108	0.46016	0.808176	10598	2	0.28404
SLC25A46	3	0.15877	0.31341	1	4679	2	-0.63604	0.76555	0.68304	0.875515	14526	1	-0.63604
TLR9	3	0.1588	0.31341	1	4680	1	0.2905	0.42852	0.48429	0.808176	10920	2	0.2905
MGAT5B	3	0.15881	0.31341	1	4681	2	-0.4066	0.20324	0.27382	0.74495	6473	1	-0.4066
COLCA2	3	0.15884	0.31341	1	4682	2	-0.44278	0.94973	0.90803	0.961343	17812	0	-0.44278
RPAP1	3	0.15885	0.31341	1	4683	1	0.038986	0.5284	0.51568	0.810642	11998	1	0.038986
SDR16C5	3	0.15891	0.31341	1	4684	2	-0.43824	0.24219	0.29535	0.74495	7315	1	-0.43824
PPT2	3	0.15897	0.31341	1	4685	1	-0.12058	0.93207	0.88111	0.949126	17506	0	-0.12058
SPANXA1	3	0.15897	0.31341	1	4686	2	-0.38649	0.96588	0.94094	0.979834	18127	0	-0.38649
C11orf24	3	0.15903	0.31341	1	4687	2	-0.62921	0.18228	0.25617	0.74495	6026	1	-0.62921
ABHD12B	3	0.15904	0.31341	1	4688	1	0.12765	0.57596	0.54549	0.828889	12410	1	0.12765
LOC389602	3	0.15907	0.31341	1	4689	2	-0.46559	0.46562	0.4974	0.808176	11466	1	-0.46559
LOC285500	3	0.15909	0.31341	1	4690	2	-0.36535	0.76367	0.68304	0.875515	14497	1	-0.36535
AP2S1	3	0.15913	0.31341	1	4691	1	-0.24072	0.72937	0.64421	0.86579	14036	1	-0.24072
MRPS35	3	0.15915	0.31341	1	4692	2	-0.35265	0.58613	0.55922	0.839485	12510	1	-0.35265
CAPNS2	3	0.15918	0.31341	1	4693	1	-0.16465	0.53863	0.52486	0.81833	12094	1	-0.16465
THSD7B	3	0.1592	0.31341	1	4694	2	-0.40659	0.20052	0.27261	0.74495	6411	1	-0.40659
PNMA3	3	0.15925	0.31341	1	4695	1	0.5432	0.33676	0.39388	0.78771	9182	2	0.5432
C19orf33	3	0.15927	0.31341	1	4696	2	-0.41569	0.45201	0.49514	0.808176	11348	1	-0.41569
TINAG	3	0.15931	0.31341	1	4697	2	-0.44823	0.74238	0.65798	0.874765	14212	1	-0.44823
TUBB4B	3	0.15932	0.31341	1	4698	1	0.59453	0.18885	0.26203	0.74495	6161	2	0.59453
TBX20	3	0.15937	0.31341	1	4699	1	0.5736	0.24023	0.29535	0.74495	7281	2	0.5736
ALDH5A1	3	0.15937	0.31341	1	4700	2	-0.49074	0.93074	0.87811	0.948694	17481	0	-0.49074
SMAP2	3	0.15941	0.31341	1	4701	2	-0.70534	0.20686	0.27507	0.74495	6551	1	-0.70534
ZNF213	3	0.15941	0.31341	1	4702	1	0.19011	0.48462	0.50203	0.808176	11621	1	0.19011
TADA2B	3	0.15946	0.31341	1	4703	1	0.72025	0.21206	0.28012	0.74495	6676	2	0.72025
HERPUD2	3	0.15951	0.31341	1	4704	1	0.77694	0.16763	0.23882	0.74495	5701	2	0.77694
SLC10A2	3	0.15953	0.31341	1	4705	2	-0.4387	0.64903	0.60277	0.85665	13119	1	-0.4387
SLC45A4	3	0.15955	0.31341	1	4706	2	-0.69596	0.90115	0.84061	0.941447	16875	0	-0.69596
SFTPD	3	0.15955	0.31341	1	4707	1	-0.2858	0.96353	0.93817	0.979323	18077	0	-0.2858
UPF3B	3	0.15957	0.31341	1	4708	2	-0.40379	0.49859	0.50425	0.808176	11738	1	-0.40379
SAMSN1	3	0.15959	0.31341	1	4709	2	-0.41907	0.47931	0.50203	0.808176	11572	1	-0.41907
DNAH12	3	0.15962	0.31341	1	4710	2	-0.60823	0.90885	0.85774	0.94513	17041	0	-0.60823
POLE	3	0.15967	0.31341	1	4711	2	-0.3486	0.24966	0.30324	0.74495	7484	1	-0.3486
CERS3	3	0.15969	0.31341	1	4712	2	-0.46333	0.10406	0.17124	0.719523	4356	1	-0.46333
HBS1L	3	0.15971	0.31341	1	4713	2	-0.4263	0.82955	0.74255	0.901858	15557	1	-0.4263
SPATA5L1	3	0.15972	0.31341	1	4714	1	0.70014	0.20238	0.27382	0.74495	6450	2	0.70014
ST18	3	0.15979	0.31341	1	4715	1	0.56084	0.27854	0.32464	0.74495	8034	2	0.56084
PGGHG	3	0.15979	0.31341	1	4716	2	-0.40658	0.27394	0.32324	0.74495	7955	1	-0.40658
NPRL2	3	0.15981	0.31341	1	4717	2	-0.39849	0.21423	0.28012	0.74495	6724	1	-0.39849
USP17L10	2	0.15983	0.26317	1	4718	1	-0.20203	0.41294	0.36617	0.78771	10636	1	-0.20203
PTRH1	3	0.15983	0.31341	1	4719	2	-0.6004	0.8493	0.7677	0.910912	15907	0	-0.6004
VCPIP1	3	0.15993	0.31341	1	4720	1	-0.20745	0.90232	0.84587	0.944923	16903	0	-0.20745
TVP23B	3	0.15995	0.31341	1	4721	2	-0.43885	0.6349	0.59137	0.85665	12966	1	-0.43885
RPS6KB2	3	0.15998	0.31341	1	4722	1	0.017431	0.89564	0.83701	0.939974	16772	0	0.017431
MEF2D	3	0.16001	0.31341	1	4723	2	-0.43031	0.60453	0.57068	0.848476	12687	1	-0.43031
CAMP	3	0.16009	0.31341	1	4724	2	-0.44888	0.87464	0.80251	0.923799	16386	0	-0.44888
TM4SF19	3	0.16009	0.31341	1	4725	2	-0.44888	0.4607	0.4974	0.808176	11419	1	-0.44888
FAM167B	3	0.16012	0.31341	1	4726	1	0.49	0.31747	0.37358	0.78771	8822	2	0.49
ZP1	3	0.16015	0.31341	1	4727	2	-0.38253	0.54296	0.52719	0.81833	12134	1	-0.38253
FLG2	3	0.16027	0.31341	1	4728	2	-0.50502	0.81149	0.72534	0.896276	15281	1	-0.50502
LLGL2	3	0.1603	0.31341	1	4729	1	0.91896	0.16166	0.23042	0.74495	5577	2	0.91896
SUMO2	3	0.16035	0.31341	1	4730	2	-0.41922	0.67972	0.61422	0.85665	13441	1	-0.41922
TRIB1	3	0.16035	0.31341	1	4731	1	1.0909	0.040803	0.090192	0.717285	1931	2	1.0909
TTC12	3	0.1604	0.31341	1	4732	2	-0.46771	0.75778	0.67848	0.875515	14413	1	-0.46771
TFDP1	3	0.16061	0.31341	1	4733	2	-0.35998	0.39957	0.44563	0.806618	10381	1	-0.35998
FZD6	3	0.16063	0.31341	1	4734	2	-0.36772	0.25443	0.30458	0.74495	7583	1	-0.36772
CWC27	3	0.16065	0.31341	1	4735	2	-0.43063	0.80648	0.71285	0.886528	15198	1	-0.43063
BBS12	3	0.16068	0.31341	1	4736	1	-0.10846	0.3553	0.40528	0.78771	9526	1	-0.10846
NFIC	3	0.16069	0.31341	1	4737	2	-0.54643	0.2591	0.31042	0.74495	7682	1	-0.54643
C14orf105	3	0.16069	0.31341	1	4738	2	-0.54643	0.95349	0.91166	0.963459	17883	0	-0.54643
KCTD9	3	0.16087	0.31341	1	4739	1	0.23603	0.39168	0.43712	0.804383	10221	2	0.23603
FAM227A	3	0.16095	0.31341	1	4740	2	-0.44445	0.95684	0.92519	0.971941	17954	0	-0.44445
MAP6D1	3	0.16097	0.31341	1	4741	2	-0.42293	0.35901	0.40528	0.78771	9603	1	-0.42293
IL15	3	0.16099	0.31341	1	4742	2	-0.42673	0.06241	0.11544	0.717285	2880	1	-0.42673
SEC11A	3	0.16101	0.31341	1	4743	1	-0.00037495	0.89395	0.83519	0.939974	16747	0	-0.00037495
ABLIM3	3	0.16103	0.31341	1	4744	2	-0.45552	0.63598	0.59137	0.85665	12977	1	-0.45552
C5orf34	3	0.16105	0.31341	1	4745	2	-0.48532	0.4224	0.4729	0.808176	10819	1	-0.48532
UGDH	3	0.16105	0.31341	1	4746	1	0.23006	0.47418	0.49967	0.808176	11529	1	0.23006
GSS	3	0.16117	0.31341	1	4747	2	-0.30295	0.44183	0.4884	0.808176	11181	1	-0.30295
OTOA	3	0.16123	0.31341	1	4748	2	-0.42299	0.22553	0.28807	0.74495	6961	1	-0.42299
SLC18A1	3	0.16129	0.31341	1	4749	2	-0.44915	0.814	0.73108	0.896276	15316	1	-0.44915
PTPN7	3	0.16133	0.31341	1	4750	2	-0.43981	0.93844	0.88544	0.949126	17614	0	-0.43981
APRT	3	0.16137	0.31341	1	4751	2	-0.41596	0.017775	0.040015	0.717159	911	1	-0.41596
EIF2AK2	3	0.16139	0.31341	1	4752	2	-0.55511	0.78199	0.68997	0.875515	14792	1	-0.55511
C1QTNF3	3	0.16141	0.31341	1	4753	2	-0.31039	0.75084	0.66713	0.875515	14328	1	-0.31039
HLA-DOB	3	0.16143	0.31341	1	4754	2	-0.51162	0.72081	0.64192	0.86579	13920	1	-0.51162
DCUN1D5	3	0.16144	0.31341	1	4755	2	-0.49692	0.91646	0.86416	0.94513	17189	0	-0.49692
ATP6V1G3	3	0.16147	0.31341	1	4756	1	0.2169	0.1219	0.18367	0.719523	4733	1	0.2169
DBT	3	0.1615	0.31341	1	4757	2	-0.42691	0.36593	0.4068	0.78771	9729	1	-0.42691
TMSB10	3	0.16152	0.31341	1	4758	1	0.62246	0.21947	0.28013	0.74495	6843	2	0.62246
GPR176	3	0.16153	0.31341	1	4759	2	-0.55667	0.76499	0.68304	0.875515	14519	1	-0.55667
PCDHGC3	3	0.16155	0.31341	1	4760	2	-0.45025	0.3149	0.36924	0.78771	8764	1	-0.45025
PIGB	3	0.16157	0.31341	1	4761	2	-0.45608	0.29961	0.33801	0.752966	8457	1	-0.45608
NPC1	3	0.16157	0.31341	1	4762	1	0.60941	0.25299	0.30458	0.74495	7551	2	0.60941
DNAAF4	3	0.16159	0.31341	1	4763	2	-0.35523	0.90634	0.85269	0.94513	16981	0	-0.35523
ADD2	3	0.16162	0.31341	1	4764	1	-0.28684	0.89983	0.83883	0.940011	16852	0	-0.28684
GDPGP1	3	0.16167	0.31341	1	4765	2	-0.4354	0.18062	0.25383	0.74495	5990	1	-0.4354
GSG1	3	0.16171	0.31341	1	4766	2	-0.50089	0.71872	0.64192	0.86579	13896	1	-0.50089
ZNF277	3	0.16171	0.31341	1	4767	1	-0.072511	0.87387	0.80251	0.923799	16374	0	-0.072511
APOL2	3	0.16177	0.31341	1	4768	2	-0.39562	0.97412	0.9536	0.985141	18293	0	-0.39562
KDM1A	2	0.16178	0.26579	1	4769	1	-0.32468	0.63193	0.53695	0.823132	12935	1	-0.32468
SH3BGRL	3	0.1618	0.31341	1	4770	1	-0.15569	0.65349	0.60732	0.85665	13163	1	-0.15569
ACAD10	3	0.16185	0.31341	1	4771	2	-0.39313	0.92095	0.86891	0.94513	17271	0	-0.39313
ATF2	3	0.16187	0.31341	1	4772	2	-0.36232	0.0053888	0.012384	0.717159	311	1	-0.36232
ATP6V1E1	3	0.16189	0.31341	1	4773	2	-0.44032	0.93549	0.88399	0.949126	17567	0	-0.44032
PIK3C2A	3	0.16194	0.31341	1	4774	1	0.37522	0.32792	0.37953	0.78771	9016	2	0.37522
SCD5	3	0.16195	0.31341	1	4775	2	-0.45072	0.86177	0.78343	0.914596	16153	0	-0.45072
SGCA	3	0.16204	0.31341	1	4776	2	-0.44586	0.86691	0.78991	0.91847	16253	0	-0.44586
TRIM54	3	0.16208	0.31341	1	4777	1	-0.30176	0.41403	0.4643	0.808176	10654	1	-0.30176
PCDH19	3	0.16215	0.31341	1	4778	2	-0.3482	0.17318	0.24321	0.74495	5821	1	-0.3482
TEX13C	3	0.16218	0.31341	1	4779	1	0.34755	0.22947	0.29273	0.74495	7044	2	0.34755
IFT122	3	0.16222	0.31341	1	4780	2	-0.41596	0.64424	0.59584	0.85665	13072	1	-0.41596
SP9	3	0.16225	0.31341	1	4781	2	-0.39553	0.63544	0.59137	0.85665	12973	1	-0.39553
TDG	3	0.16231	0.31518	1	4782	2	-0.58035	0.48808	0.50203	0.808176	11650	1	-0.58035
MSH2	3	0.16233	0.31518	1	4783	2	-0.38385	0.81861	0.73108	0.896276	15385	1	-0.38385
AMER2	3	0.16236	0.31518	1	4784	1	0.29669	0.53149	0.52028	0.816521	12027	1	0.29669
FOXA2	3	0.16237	0.31518	1	4785	2	-0.38602	0.69223	0.61655	0.85665	13584	1	-0.38602
TM9SF2	3	0.16241	0.31518	1	4786	2	-0.4712	0.94174	0.88972	0.949568	17671	0	-0.4712
GOT2	3	0.16243	0.31812	1	4787	2	-0.44656	0.53285	0.52486	0.81833	12040	1	-0.44656
SCYL3	3	0.16246	0.31812	1	4788	1	0.70082	0.17459	0.24321	0.74495	5856	2	0.70082
GTF2IRD1	3	0.1625	0.31812	1	4789	1	0.94842	0.28657	0.32772	0.74495	8208	2	0.94842
YY1AP1	3	0.16255	0.31812	1	4790	2	-0.41968	0.54881	0.52945	0.818821	12179	1	-0.41968
RNF219	3	0.1626	0.31812	1	4791	2	-0.30789	0.27505	0.32324	0.74495	7968	1	-0.30789
MAP10	3	0.16263	0.31812	1	4792	2	-0.44084	0.96791	0.94451	0.981898	18160	0	-0.44084
ATP4B	3	0.16265	0.31812	1	4793	1	0.64966	0.24199	0.29535	0.74495	7313	2	0.64966
SORD	3	0.16266	0.31812	1	4794	2	-0.50182	0.33663	0.39388	0.78771	9178	1	-0.50182
TECRL	3	0.16269	0.31812	1	4795	1	-0.34452	0.58018	0.55011	0.833974	12449	1	-0.34452
TRIM69	3	0.16273	0.31812	1	4796	2	-0.46442	0.29336	0.3306	0.746305	8354	1	-0.46442
OR56A5	3	0.16279	0.31812	1	4797	1	0.21606	0.82367	0.73568	0.898647	15471	1	0.21606
TMEM31	3	0.16281	0.31812	1	4798	2	-0.44607	0.86367	0.78781	0.91761	16194	0	-0.44607
KPNA1	3	0.16283	0.31812	1	4799	1	0.036968	0.71734	0.64192	0.86579	13879	1	0.036968
THOC6	3	0.16285	0.31812	1	4800	2	-0.82604	0.89991	0.83883	0.940011	16855	0	-0.82604
RBBP7	3	0.16292	0.31812	1	4801	2	-0.81987	0.876	0.80251	0.923799	16415	0	-0.81987
TESMIN	3	0.16293	0.31812	1	4802	1	0.1782	0.78437	0.69223	0.875515	14828	1	0.1782
TIMM10B	3	0.16297	0.31812	1	4803	2	-0.36486	0.81437	0.73108	0.896276	15323	1	-0.36486
GRIA2	3	0.16297	0.31812	1	4804	1	-0.27841	0.10318	0.17124	0.719523	4340	1	-0.27841
CXCL1	3	0.16303	0.31812	1	4805	2	-0.43626	0.80269	0.706	0.880899	15147	1	-0.43626
NXF5	3	0.16307	0.31812	1	4806	2	-0.50332	0.95479	0.91519	0.965622	17906	0	-0.50332
KBTBD2	3	0.16309	0.31812	1	4807	1	-0.040629	0.031811	0.066074	0.717285	1541	1	-0.040629
SEMA4A	3	0.16311	0.31812	1	4808	2	-0.4065	0.88836	0.82973	0.939974	16630	0	-0.4065
NHEJ1	3	0.16317	0.31812	1	4809	2	-0.5196	0.67325	0.6119	0.85665	13377	1	-0.5196
CNOT6	3	0.16323	0.31812	1	4810	2	-0.54366	0.75011	0.66713	0.875515	14316	1	-0.54366
MRPL53	3	0.16327	0.31812	1	4811	2	-0.45841	0.84955	0.7677	0.910912	15915	0	-0.45841
ADAMTS19	3	0.16331	0.31812	1	4812	2	-0.42766	0.3662	0.4068	0.78771	9734	1	-0.42766
OR1L8	3	0.16337	0.31812	1	4813	2	-0.4065	0.85251	0.77221	0.910951	15967	0	-0.4065
PRDX6	3	0.16341	0.31812	1	4814	2	-0.37722	0.90224	0.84587	0.944923	16900	0	-0.37722
VSTM2B	3	0.16344	0.31812	1	4815	1	0.021895	0.88085	0.81649	0.932732	16501	0	0.021895
FNDC11	3	0.16347	0.31812	1	4816	2	-0.38791	0.89776	0.83701	0.939974	16818	0	-0.38791
OR2B2	3	0.16349	0.31812	1	4817	1	0.056774	0.76965	0.68766	0.875515	14596	1	0.056774
ZNF211	3	0.16353	0.31812	1	4818	2	-0.40535	0.97408	0.9536	0.985141	18292	0	-0.40535
PTK6	3	0.16353	0.31812	1	4819	2	-0.41147	0.031553	0.06575	0.717285	1530	1	-0.41147
BAD	3	0.16357	0.31812	1	4820	2	-0.34465	0.60609	0.573	0.84892	12701	1	-0.34465
ENTPD3	3	0.16361	0.31812	1	4821	2	-0.39523	0.92307	0.86891	0.94513	17317	0	-0.39523
SAXO1	3	0.16363	0.31812	1	4822	1	-0.36089	0.60213	0.57068	0.848476	12666	1	-0.36089
KIAA1524	3	0.16372	0.32111	1	4823	1	-0.22176	0.84237	0.7677	0.910912	15789	1	-0.22176
PTP4A2	3	0.16379	0.32111	1	4824	2	-0.42786	0.26951	0.32041	0.74495	7876	1	-0.42786
WASHC3	3	0.16386	0.32198	1	4825	2	-0.55248	0.69974	0.62119	0.85665	13671	1	-0.55248
COL6A3	3	0.16391	0.32285	1	4826	1	0.026446	0.89108	0.83519	0.939974	16692	0	0.026446
GALNT5	3	0.164	0.32285	1	4827	1	-0.069379	0.90027	0.83883	0.940011	16862	0	-0.069379
ARPC2	3	0.16401	0.32285	1	4828	2	-0.52476	0.35777	0.40528	0.78771	9582	1	-0.52476
ARF3	3	0.16408	0.32285	1	4829	2	-0.38776	0.31589	0.37358	0.78771	8786	1	-0.38776
FGF4	3	0.16409	0.32285	1	4830	1	-0.21756	0.28155	0.32772	0.74495	8107	1	-0.21756
LRRTM4	3	0.16414	0.32285	1	4831	1	0.55235	0.21909	0.28013	0.74495	6833	2	0.55235
ZNF658	3	0.16419	0.32285	1	4832	2	-0.44738	0.29986	0.33801	0.752966	8465	1	-0.44738
SLC28A3	3	0.16423	0.32285	1	4833	1	0.15375	0.20857	0.27759	0.74495	6596	1	0.15375
ADCYAP1R1	3	0.16428	0.32285	1	4834	1	0.57166	0.28875	0.32913	0.74495	8259	2	0.57166
SORCS2	3	0.16429	0.32285	1	4835	2	-0.38768	0.24	0.29535	0.74495	7275	1	-0.38768
ORC4	3	0.16431	0.32285	1	4836	2	-0.55902	0.91282	0.86096	0.94513	17119	0	-0.55902
RPL17-C18orf32	3	0.16437	0.32285	1	4837	2	-0.467	0.92135	0.86891	0.94513	17276	0	-0.467
NEDD4L	3	0.16438	0.32285	1	4838	1	-0.25507	0.91737	0.86416	0.94513	17205	0	-0.25507
INPP5D	3	0.16442	0.32285	1	4839	2	-0.6857	0.20537	0.27382	0.74495	6516	1	-0.6857
C12orf56	3	0.16448	0.32372	1	4840	2	-0.61861	0.27528	0.32324	0.74495	7972	1	-0.61861
CNTN1	3	0.16449	0.32459	1	4841	1	-0.1242	0.048925	0.10652	0.717285	2321	1	-0.1242
RABEPK	3	0.16456	0.32459	1	4842	1	-0.34911	0.85326	0.77221	0.910951	15983	0	-0.34911
NXF2	3	0.16458	0.32459	1	4843	2	-0.39508	0.052334	0.11045	0.717285	2464	1	-0.39508
WNT6	3	0.16462	0.32459	1	4844	2	-0.48471	0.37421	0.41689	0.793902	9893	1	-0.48471
NPY5R	3	0.16463	0.32459	1	4845	1	-0.10385	0.91996	0.86572	0.94513	17259	0	-0.10385
ARRB2	3	0.16464	0.32459	1	4846	2	-0.39001	0.73969	0.65574	0.872214	14177	1	-0.39001
MUC19	3	0.16468	0.32459	1	4847	2	-0.42816	0.95242	0.90926	0.961941	17863	0	-0.42816
BAHD1	3	0.1647	0.32459	1	4848	2	-0.46739	0.01068	0.02879	0.717159	587	1	-0.46739
ETV6	3	0.16474	0.32459	1	4849	2	-0.50985	0.94549	0.89511	0.953753	17736	0	-0.50985
RFTN1	3	0.16479	0.32459	1	4850	2	-0.44632	0.7372	0.6534	0.871989	14139	1	-0.44632
PPP2R2A	3	0.16479	0.32459	1	4851	2	-0.61217	0.73796	0.6534	0.871989	14153	1	-0.61217
ARHGAP15	3	0.1649	0.32459	1	4852	2	-0.39244	0.53718	0.52486	0.81833	12077	1	-0.39244
MCOLN1	3	0.16498	0.32459	1	4853	1	0.25845	0.60009	0.57068	0.848476	12645	1	0.25845
SPINK5	3	0.16502	0.32459	1	4854	2	-0.49702	0.72969	0.64421	0.86579	14038	1	-0.49702
DCP1B	3	0.16503	0.32459	1	4855	1	0.21499	0.46901	0.4974	0.808176	11489	1	0.21499
DIEXF	3	0.16504	0.32459	1	4856	2	-0.33255	0.51454	0.51112	0.809541	11884	1	-0.33255
GPRC5C	3	0.16508	0.32459	1	4857	1	-0.13735	0.32622	0.37953	0.78771	8983	1	-0.13735
MAGIX	3	0.1651	0.32459	1	4858	2	-0.36378	0.59976	0.57068	0.848476	12642	1	-0.36378
LOC730098	3	0.16512	0.32459	1	4859	1	-0.28711	0.96998	0.94708	0.982114	18217	0	-0.28711
FAM171A2	3	0.16522	0.32459	1	4860	1	0.043802	0.83521	0.76311	0.910912	15666	1	0.043802
CBLL1	3	0.16538	0.32459	1	4861	1	0.91457	0.10318	0.17124	0.719523	4341	2	0.91457
GALNT13	3	0.16545	0.32459	1	4862	2	-0.65923	0.71262	0.63728	0.86579	13819	1	-0.65923
FAM76B	3	0.16554	0.32459	1	4863	1	0.7291	0.18158	0.25617	0.74495	6010	2	0.7291
CYB561D2	3	0.16554	0.32459	1	4864	2	-0.45439	0.93557	0.88399	0.949126	17569	0	-0.45439
ASF1A	3	0.16559	0.32459	1	4865	1	0.72228	0.14891	0.21366	0.74495	5316	2	0.72228
KCNA6	3	0.16566	0.32459	1	4866	2	-0.3976	0.73759	0.6534	0.871989	14146	1	-0.3976
ATP7A	3	0.16568	0.32459	1	4867	1	0.94578	0.0074865	0.026079	0.717159	405	2	0.94578
DYNC1I2	3	0.16568	0.32459	1	4868	2	-0.45467	0.80571	0.71285	0.886528	15184	1	-0.45467
HIC1	3	0.16578	0.32459	1	4869	1	-0.10023	0.58049	0.55242	0.835927	12451	1	-0.10023
ADAM19	3	0.16581	0.32459	1	4870	2	-0.38269	0.52488	0.51568	0.810642	11970	1	-0.38269
CXorf66	3	0.16582	0.32459	1	4871	1	-0.19125	0.9381	0.88544	0.949126	17610	0	-0.19125
ICAM5	3	0.16592	0.32459	1	4872	1	0.61184	0.26357	0.31314	0.74495	7770	2	0.61184
CTAG1B	3	0.16599	0.32459	1	4873	2	-0.39756	0.55947	0.53406	0.821496	12269	1	-0.39756
ANKRD20A1	3	0.16603	0.32459	1	4874	2	-0.3804	0.4959	0.50425	0.808176	11718	1	-0.3804
KYNU	3	0.16607	0.32459	1	4875	2	-0.42043	0.6696	0.6096	0.85665	13338	1	-0.42043
SLC38A3	3	0.16609	0.32459	1	4876	2	-0.40968	0.80052	0.7014	0.877418	15102	1	-0.40968
BHLHE23	3	0.1661	0.32459	1	4877	1	1.1316	0.035263	0.072226	0.717285	1687	2	1.1316
MKRN2OS	3	0.16615	0.32459	1	4878	2	-0.54072	0.4626	0.4974	0.808176	11434	1	-0.54072
OR5AU1	3	0.16615	0.32459	1	4879	1	-0.18517	0.23095	0.29273	0.74495	7078	1	-0.18517
SIRT7	3	0.16621	0.32459	1	4880	2	-0.40643	0.4339	0.4884	0.808176	11028	1	-0.40643
MROH5	3	0.16625	0.32459	1	4881	2	-0.39213	0.12021	0.18367	0.719523	4701	1	-0.39213
CELA2B	3	0.16631	0.32459	1	4882	2	-0.30094	0.7846	0.69223	0.875515	14831	1	-0.30094
LARS	3	0.16633	0.32459	1	4883	2	-0.34939	0.78528	0.69223	0.875515	14841	1	-0.34939
NOVA2	3	0.16634	0.32459	1	4884	1	1.3477	0.10246	0.17124	0.719523	4323	2	1.3477
APBB1IP	3	0.16635	0.32459	1	4885	2	-0.39471	0.94583	0.8964	0.954215	17741	0	-0.39471
ZSCAN9	3	0.16639	0.32459	1	4886	2	-0.38469	0.43735	0.4884	0.808176	11091	1	-0.38469
ZNF814	3	0.16643	0.32459	1	4887	1	0.66359	0.23829	0.29535	0.74495	7239	2	0.66359
THEMIS2	3	0.16647	0.32459	1	4888	2	-0.54654	0.97426	0.9544	0.985264	18297	0	-0.54654
TOMM6	3	0.16652	0.32459	1	4889	1	0.11503	0.22825	0.29144	0.74495	7025	1	0.11503
ATP10D	3	0.16657	0.32459	1	4890	1	0.09335	0.16531	0.23406	0.74495	5648	1	0.09335
CNTLN	3	0.16657	0.32459	1	4891	2	-0.36999	0.70963	0.63041	0.864007	13778	1	-0.36999
SSH1	3	0.16666	0.32459	1	4892	1	-0.18776	0.82561	0.74026	0.901858	15492	1	-0.18776
TMEM35B	3	0.16676	0.32459	1	4893	1	0.034945	0.44692	0.4884	0.808176	11277	1	0.034945
FLOT1	2	0.16678	0.2685	1	4894	1	-0.59513	0.73875	0.64582	0.86579	14163	0	-0.59513
F2R	3	0.16687	0.32459	1	4895	2	-0.49144	0.65411	0.60732	0.85665	13170	1	-0.49144
ESAM	3	0.1669	0.32459	1	4896	1	0.81067	0.38193	0.42737	0.801105	10038	2	0.81067
ZBP1	3	0.16693	0.32459	1	4897	2	-0.38689	0.94638	0.8964	0.954215	17752	0	-0.38689
TPTE	3	0.16693	0.32459	1	4898	2	-0.38689	0.28879	0.32913	0.74495	8261	1	-0.38689
NAA11	3	0.16704	0.32459	1	4899	1	0.21758	0.48731	0.50203	0.808176	11645	1	0.21758
EPC1	3	0.1671	0.32459	1	4900	2	-0.33627	0.54907	0.52945	0.818821	12181	1	-0.33627
OR5D18	3	0.16716	0.32459	1	4901	2	-0.38212	0.84303	0.7677	0.910912	15797	1	-0.38212
TNP2	3	0.16718	0.32459	1	4902	1	-0.22168	0.61413	0.58221	0.856254	12775	1	-0.22168
SDC3	3	0.1672	0.32459	1	4903	2	-0.40972	0.14241	0.20684	0.74495	5162	1	-0.40972
ZNF597	3	0.16725	0.32459	1	4904	2	-0.55807	0.84671	0.7677	0.910912	15852	1	-0.55807
SLC22A10	3	0.16736	0.32459	1	4905	1	0.74365	0.091666	0.16412	0.719523	3954	2	0.74365
IGSF11	3	0.16738	0.32459	1	4906	2	-0.41842	0.96255	0.93534	0.978093	18064	0	-0.41842
PSMB3	3	0.16741	0.32459	1	4907	1	-0.19335	0.348	0.3982	0.78771	9388	1	-0.19335
RPL3L	3	0.16744	0.32459	1	4908	2	-0.65666	0.149	0.21366	0.74495	5319	1	-0.65666
YIPF3	3	0.16746	0.32459	1	4909	1	-0.21264	0.9378	0.88544	0.949126	17600	0	-0.21264
APOL4	3	0.16751	0.32459	1	4910	2	-0.48229	0.96242	0.9344	0.977764	18061	0	-0.48229
CLEC10A	3	0.16754	0.32459	1	4911	2	-0.52718	0.96077	0.93339	0.97768	18035	0	-0.52718
CHST6	3	0.16755	0.32459	1	4912	1	0.41986	0.039932	0.088738	0.717285	1893	2	0.41986
MUC16	3	0.1676	0.32459	1	4913	2	-0.57169	0.7115	0.63503	0.86579	13807	1	-0.57169
B4GALNT1	3	0.16763	0.32459	1	4914	2	-0.43418	0.95676	0.92519	0.971941	17952	0	-0.43418
HIST1H3A	3	0.16764	0.32459	1	4915	1	0.87048	0.13559	0.20106	0.74495	5021	2	0.87048
ME1	3	0.16778	0.32459	1	4916	2	-0.73126	0.75367	0.67624	0.875515	14363	1	-0.73126
TTC33	3	0.16785	0.32459	1	4917	2	-0.50909	0.67591	0.6119	0.85665	13399	1	-0.50909
PHRF1	3	0.16787	0.32459	1	4918	1	-0.14185	0.6468	0.60277	0.85665	13097	1	-0.14185
DMBX1	3	0.16797	0.32755	1	4919	1	-0.27386	0.91264	0.85936	0.94513	17111	0	-0.27386
MTG2	3	0.16801	0.32755	1	4920	2	-0.36204	0.9533	0.91166	0.963459	17877	0	-0.36204
FGFBP1	3	0.16801	0.32755	1	4921	1	0.56978	0.23215	0.29273	0.74495	7107	2	0.56978
RAP1GDS1	3	0.16811	0.32755	1	4922	1	-0.0037303	0.85784	0.77677	0.91262	16063	0	-0.0037303
LAPTM4A	3	0.16815	0.32755	1	4923	1	0.5502	0.31171	0.36027	0.78208	8694	2	0.5502
TRIM63	3	0.16819	0.32755	1	4924	2	-0.53346	0.70965	0.63041	0.864007	13779	1	-0.53346
CNIH4	3	0.16823	0.32755	1	4925	2	-0.47439	0.24879	0.29859	0.74495	7466	1	-0.47439
MAN1B1	3	0.16825	0.32755	1	4926	1	0.41056	0.38625	0.43219	0.801975	10122	2	0.41056
PSMB2	3	0.16829	0.32755	1	4927	1	0.21802	0.65912	0.60732	0.85665	13225	1	0.21802
ZNF844	3	0.16836	0.32755	1	4928	1	1.2028	0.1135	0.18191	0.719523	4557	2	1.2028
IFFO2	3	0.16844	0.32755	1	4929	2	-0.38639	0.58139	0.55242	0.835927	12459	1	-0.38639
IER3	3	0.16846	0.32755	1	4930	2	-0.36174	0.87346	0.80251	0.923799	16368	0	-0.36174
MGA	3	0.16856	0.33055	1	4931	2	-0.33283	0.81972	0.73108	0.896276	15409	1	-0.33283
LINC02210-CRHR1	3	0.16862	0.33055	1	4932	1	0.24181	0.78799	0.69223	0.875515	14884	1	0.24181
ACTL7A	3	0.16867	0.33055	1	4933	1	-0.20526	0.88571	0.82037	0.934277	16590	0	-0.20526
ABCA2	3	0.16868	0.33055	1	4934	2	-0.44012	0.2375	0.29535	0.74495	7219	1	-0.44012
ACAN	3	0.16871	0.33055	1	4935	1	0.15005	0.71841	0.64192	0.86579	13889	1	0.15005
ANO9	3	0.16872	0.33055	1	4936	2	-0.44591	0.45662	0.49514	0.808176	11381	1	-0.44591
PQLC2L	3	0.16874	0.33055	1	4937	2	-0.36896	0.2757	0.32324	0.74495	7979	1	-0.36896
ENOPH1	3	0.16881	0.33055	1	4938	1	-0.22238	0.9172	0.86416	0.94513	17202	0	-0.22238
MMRN1	3	0.16888	0.33347	1	4939	2	-0.49947	0.96363	0.93817	0.979323	18079	0	-0.49947
DCAF7	3	0.1689	0.33347	1	4940	1	0.52724	0.3172	0.37358	0.78771	8818	2	0.52724
BHLHA9	3	0.1689	0.33347	1	4941	2	-0.4525	0.51393	0.50885	0.808176	11875	1	-0.4525
PBLD	3	0.16892	0.33347	1	4942	2	-0.54345	0.31678	0.37358	0.78771	8808	1	-0.54345
SPIN2A	3	0.16897	0.33347	1	4943	1	0.093649	0.6245	0.58677	0.85665	12863	1	0.093649
ZNF641	3	0.16897	0.33347	1	4944	1	-0.21219	0.17804	0.24435	0.74495	5934	1	-0.21219
ACSBG1	3	0.16901	0.33347	1	4945	2	-0.54501	0.74543	0.66256	0.875515	14254	1	-0.54501
LHX5	3	0.16904	0.33347	1	4946	1	0.0070653	0.24556	0.29535	0.74495	7390	1	0.0070653
LARP4	3	0.16905	0.33347	1	4947	2	-0.50028	0.53472	0.52486	0.81833	12053	1	-0.50028
EVX2	3	0.16907	0.33347	1	4948	2	-0.45978	0.9025	0.84587	0.944923	16905	0	-0.45978
FNDC9	3	0.16909	0.33347	1	4949	1	0.41331	0.3206	0.37513	0.78771	8883	2	0.41331
C12orf74	3	0.16911	0.33347	1	4950	2	-0.44639	0.8189	0.73108	0.896276	15393	1	-0.44639
CCDC24	3	0.16913	0.33347	1	4951	2	-0.43524	0.94635	0.8964	0.954215	17750	0	-0.43524
LRRTM2	3	0.16918	0.33347	1	4952	1	0.13748	0.83901	0.7677	0.910912	15733	1	0.13748
SCCPDH	3	0.16919	0.33347	1	4953	2	-0.37043	0.94556	0.89511	0.953753	17737	0	-0.37043
OR11L1	3	0.16921	0.33347	1	4954	2	-0.38358	0.67414	0.6119	0.85665	13386	1	-0.38358
ZHX1-C8orf76	3	0.16923	0.33347	1	4955	1	0.60018	0.26521	0.31314	0.74495	7798	2	0.60018
TMC2	3	0.16927	0.33347	1	4956	1	-0.16974	0.26017	0.3118	0.74495	7702	1	-0.16974
RFX2	3	0.16934	0.33347	1	4957	2	-0.45308	0.69899	0.62119	0.85665	13658	1	-0.45308
SLC35D3	3	0.16937	0.33347	1	4958	2	-0.60381	0.83535	0.76311	0.910912	15668	1	-0.60381
ATP6AP1	3	0.16941	0.33347	1	4959	2	-0.48842	0.021673	0.044382	0.717159	1091	1	-0.48842
MOBP	3	0.16943	0.33347	1	4960	2	-0.32173	0.4045	0.44993	0.808051	10472	1	-0.32173
UBD	3	0.16951	0.33347	1	4961	2	-0.3455	0.81058	0.72191	0.893378	15266	1	-0.3455
BTD	3	0.16961	0.33347	1	4962	2	-0.48909	0.92782	0.87201	0.945349	17416	0	-0.48909
SERPINA6	3	0.16964	0.33347	1	4963	1	-0.10726	0.94463	0.89248	0.951759	17719	0	-0.10726
NWD1	3	0.16966	0.33347	1	4964	2	-0.46875	0.30127	0.34099	0.756486	8495	1	-0.46875
SAT2	3	0.16966	0.33347	1	4965	2	-0.34624	0.8242	0.74026	0.901858	15478	1	-0.34624
C12orf75	3	0.16976	0.33347	1	4966	2	-0.35419	0.97502	0.95518	0.985264	18317	0	-0.35419
OR6C76	3	0.16978	0.33347	1	4967	2	-0.42589	0.95777	0.92519	0.971941	17972	0	-0.42589
METTL14	3	0.16982	0.33347	1	4968	2	-0.47253	0.51721	0.51112	0.809541	11907	1	-0.47253
TMEM97	3	0.16986	0.33347	1	4969	2	-0.52254	0.72428	0.64421	0.86579	13965	1	-0.52254
TMEM129	3	0.16992	0.33347	1	4970	2	-0.56084	0.42364	0.47655	0.808176	10840	1	-0.56084
CCL28	3	0.16992	0.33347	1	4971	1	-0.10886	0.85879	0.77897	0.914354	16086	0	-0.10886
SAC3D1	3	0.16996	0.33347	1	4972	2	-0.4692	0.1611	0.23042	0.74495	5566	1	-0.4692
ZCWPW2	3	0.17002	0.33347	1	4973	2	-0.52373	0.74261	0.65798	0.874765	14215	1	-0.52373
ACOT11	3	0.17004	0.33347	1	4974	2	-0.34941	0.90959	0.85774	0.94513	17059	0	-0.34941
STMN2	3	0.17006	0.33347	1	4975	1	0.7166	0.18983	0.26203	0.74495	6185	2	0.7166
SERTAD1	3	0.1701	0.33347	1	4976	2	-0.52494	0.92415	0.86891	0.94513	17344	0	-0.52494
EPHA7	3	0.17013	0.33347	1	4977	2	-0.68056	0.82669	0.74255	0.901858	15511	1	-0.68056
EBAG9	3	0.17013	0.33347	1	4978	1	0.20916	0.20658	0.27507	0.74495	6540	1	0.20916
ITPKB	3	0.17016	0.33347	1	4979	2	-0.5736	0.93271	0.88111	0.949126	17515	0	-0.5736
PPFIA1	3	0.17016	0.33347	1	4980	2	-0.55017	0.71143	0.63503	0.86579	13806	1	-0.55017
S100A7L2	3	0.17021	0.33347	1	4981	2	-0.74161	0.38174	0.42737	0.801105	10034	1	-0.74161
C18orf63	3	0.17023	0.33347	1	4982	2	-0.58081	0.43304	0.48652	0.808176	11010	1	-0.58081
CTTNBP2	3	0.17025	0.33347	1	4983	1	0.5777	0.25393	0.30458	0.74495	7570	2	0.5777
ASAP2	3	0.17027	0.33347	1	4984	2	-0.61934	0.34713	0.39542	0.78771	9370	1	-0.61934
BCL9	3	0.1703	0.33347	1	4985	1	-0.076614	0.75945	0.68075	0.875515	14438	1	-0.076614
CMSS1	3	0.17034	0.33347	1	4986	1	0.046344	0.015639	0.039008	0.717159	816	1	0.046344
MAX	3	0.17035	0.33347	1	4987	2	-0.41752	0.27013	0.32041	0.74495	7889	1	-0.41752
HCRT	3	0.17039	0.33347	1	4988	2	-0.36662	0.95205	0.90925	0.961941	17856	0	-0.36662
CSRP3	3	0.17046	0.33347	1	4989	1	-0.057164	0.92386	0.86891	0.94513	17336	0	-0.057164
L3MBTL3	3	0.17049	0.33347	1	4990	2	-0.36204	0.89321	0.83519	0.939974	16731	0	-0.36204
CHEK2	3	0.17051	0.33347	1	4991	2	-0.43623	0.74601	0.66256	0.875515	14263	1	-0.43623
ATP6V0A2	3	0.17053	0.33347	1	4992	1	-0.0011741	0.82351	0.73568	0.898647	15469	1	-0.0011741
CD47	3	0.17053	0.33347	1	4993	2	-0.40629	0.91542	0.86416	0.94513	17168	0	-0.40629
PRAF2	3	0.17056	0.33347	1	4994	2	-0.49261	0.54225	0.52719	0.81833	12127	1	-0.49261
CENPF	3	0.17066	0.33347	1	4995	2	-0.38298	0.56591	0.53859	0.823175	12316	1	-0.38298
TOX2	3	0.17067	0.33347	1	4996	2	-0.42285	0.76029	0.68075	0.875515	14452	1	-0.42285
LYPLA1	3	0.17071	0.33347	1	4997	1	0.81392	0.23906	0.29535	0.74495	7257	2	0.81392
TRIM52	3	0.1708	0.33649	1	4998	2	-0.31572	0.61761	0.58221	0.856254	12812	1	-0.31572
HSPA5	3	0.17081	0.33649	1	4999	1	0.53198	0.22759	0.29144	0.74495	7007	2	0.53198
GRIN2C	3	0.17082	0.33649	1	5000	2	-0.38288	0.26692	0.31899	0.74495	7826	1	-0.38288
HCRTR2	3	0.17088	0.33649	1	5001	2	-0.31056	0.76773	0.68537	0.875515	14561	1	-0.31056
LOC100506422	3	0.17094	0.33649	1	5002	2	-0.43657	0.85822	0.77677	0.91262	16072	0	-0.43657
IGFALS	3	0.171	0.33821	1	5003	2	-0.378	0.18127	0.25501	0.74495	6004	1	-0.378
WNK3	3	0.17102	0.33821	1	5004	2	-0.42195	0.86024	0.78117	0.914596	16120	0	-0.42195
TFAP2D	3	0.17109	0.33821	1	5005	1	0.53344	0.23728	0.29535	0.74495	7215	2	0.53344
CARD17	3	0.17109	0.33821	1	5006	2	-0.43675	0.13272	0.19329	0.727326	4967	1	-0.43675
FAM231A	3	0.17113	0.33821	1	5007	1	-0.19576	0.87415	0.80251	0.923799	16379	0	-0.19576
OMG	3	0.17117	0.33821	1	5008	2	-0.41773	0.58982	0.55922	0.839485	12550	1	-0.41773
VPS41	3	0.17117	0.33821	1	5009	2	-0.41773	0.85105	0.76995	0.910951	15946	0	-0.41773
SCARB2	3	0.17123	0.33821	1	5010	1	0.4265	0.37084	0.41413	0.790494	9831	2	0.4265
RFX6	2	0.17123	0.27116	1	5011	1	-0.33577	0.58738	0.48976	0.808176	12522	1	-0.33577
VWA3B	3	0.17128	0.33821	1	5012	2	-0.43151	0.94189	0.88972	0.949568	17675	0	-0.43151
UBALD2	3	0.17132	0.33821	1	5013	2	-0.38972	0.42233	0.4729	0.808176	10817	1	-0.38972
TKTL1	3	0.17136	0.33821	1	5014	1	-0.031972	0.87666	0.80457	0.923799	16425	0	-0.031972
CHD7	3	0.17137	0.33821	1	5015	2	-0.51222	0.96508	0.94004	0.979834	18115	0	-0.51222
CHST12	3	0.17147	0.33821	1	5016	2	-0.38785	0.29574	0.33653	0.752966	8394	1	-0.38785
ZNF692	3	0.1715	0.33821	1	5017	1	0.23235	0.36609	0.4068	0.78771	9731	2	0.23235
PCDH15	3	0.1716	0.33986	1	5018	1	-0.33106	0.40114	0.44563	0.806618	10405	1	-0.33106
PNPLA7	3	0.17164	0.33986	1	5019	1	0.11337	0.36652	0.40833	0.789169	9742	1	0.11337
ITGB8	3	0.17168	0.33986	1	5020	2	-0.42672	0.91275	0.86096	0.94513	17115	0	-0.42672
ZNF611	3	0.17178	0.33986	1	5021	1	0.32632	0.1715	0.24321	0.74495	5782	2	0.32632
SIGLEC11	3	0.17188	0.33986	1	5022	2	-0.44303	0.082099	0.14826	0.719523	3616	1	-0.44303
XKR8	3	0.17198	0.33986	1	5023	2	-0.35414	0.18039	0.25383	0.74495	5986	1	-0.35414
LCLAT1	3	0.172	0.33986	1	5024	2	-0.61268	0.757	0.67848	0.875515	14404	1	-0.61268
AES	3	0.17201	0.33986	1	5025	1	0.62472	0.2171	0.28013	0.74495	6783	2	0.62472
SDC1	3	0.17201	0.33986	1	5026	1	0.17278	0.2446	0.29535	0.74495	7365	1	0.17278
CLEC2L	3	0.17201	0.33986	1	5027	1	0.8432	0.23319	0.29273	0.74495	7132	2	0.8432
HACD4	3	0.17201	0.33986	1	5028	1	-0.21298	0.3586	0.40528	0.78771	9593	1	-0.21298
TMEM128	3	0.17201	0.33986	1	5029	1	-0.15919	0.34463	0.39542	0.78771	9321	1	-0.15919
POLR1E	3	0.1722	0.34154	1	5030	1	-0.13465	0.52247	0.51341	0.809839	11953	1	-0.13465
SCEL	3	0.17223	0.34329	1	5031	2	-0.40991	0.21674	0.28013	0.74495	6777	1	-0.40991
RDH5	3	0.17225	0.34329	1	5032	1	0.12031	0.75976	0.68075	0.875515	14444	1	0.12031
RAB2B	3	0.17225	0.34329	1	5033	2	-0.55204	0.8253	0.74026	0.901858	15490	1	-0.55204
AMPH	3	0.17229	0.34329	1	5034	1	0.68423	0.17972	0.24786	0.74495	5974	2	0.68423
FAM208B	3	0.17234	0.34329	1	5035	1	0.075648	0.22783	0.29144	0.74495	7012	1	0.075648
LSM14A	3	0.17237	0.34329	1	5036	2	-0.39625	0.71191	0.63728	0.86579	13810	1	-0.39625
CXCR2	3	0.17239	0.34329	1	5037	1	1.0043	0.072359	0.12775	0.719523	3265	2	1.0043
CRISPLD2	3	0.17243	0.34329	1	5038	2	-0.51196	0.79307	0.69451	0.875762	14960	1	-0.51196
OR1G1	3	0.17248	0.34329	1	5039	1	0.22855	0.64185	0.59584	0.85665	13041	1	0.22855
PRMT7	3	0.17253	0.34416	1	5040	2	-0.48652	0.70534	0.62813	0.863891	13735	1	-0.48652
C16orf47	3	0.1726	0.34502	1	5041	2	-0.34303	0.47476	0.49967	0.808176	11537	1	-0.34303
APOD	3	0.17262	0.34502	1	5042	1	0.013065	0.21661	0.28013	0.74495	6771	1	0.013065
GSX1	3	0.17266	0.34502	1	5043	2	-0.40086	0.92009	0.86572	0.94513	17260	0	-0.40086
METTL15	3	0.17269	0.34502	1	5044	2	-0.42243	0.89538	0.83701	0.939974	16769	0	-0.42243
EIF3B	3	0.17271	0.34502	1	5045	2	-0.32174	0.25685	0.30782	0.74495	7632	1	-0.32174
BCAS3	3	0.17275	0.34502	1	5046	2	-0.56859	0.96686	0.94095	0.979834	18145	0	-0.56859
SERPIND1	3	0.17276	0.34502	1	5047	1	0.68273	0.28301	0.32772	0.74495	8135	2	0.68273
MTOR	3	0.17279	0.34502	1	5048	2	-0.58653	0.46853	0.4974	0.808176	11483	1	-0.58653
NOC4L	3	0.17282	0.34502	1	5049	2	-0.58373	0.56142	0.5363	0.822264	12285	1	-0.58373
PPFIA4	3	0.17296	0.34502	1	5050	2	-0.41387	0.84948	0.7677	0.910912	15913	0	-0.41387
TCF25	3	0.17297	0.34502	1	5051	1	-0.11948	0.32561	0.37953	0.78771	8974	1	-0.11948
KHDC3L	3	0.17297	0.34502	1	5052	1	0.049348	0.2219	0.28339	0.74495	6892	1	0.049348
DMP1	3	0.17303	0.34502	1	5053	2	-0.45802	0.80927	0.71964	0.89244	15242	1	-0.45802
IL34	3	0.17308	0.34679	1	5054	1	0.21865	0.83236	0.75624	0.910912	15614	1	0.21865
ZNF273	3	0.17309	0.34679	1	5055	2	-0.45066	0.29948	0.33801	0.752966	8453	1	-0.45066
MYO19	3	0.17312	0.34679	1	5056	2	-0.50246	0.92171	0.86891	0.94513	17284	0	-0.50246
INPP5K	3	0.17313	0.34679	1	5057	1	0.372	0.06362	0.1159	0.717285	2935	2	0.372
VAMP4	3	0.17315	0.34679	1	5058	2	-0.39013	0.46742	0.4974	0.808176	11477	1	-0.39013
ARFGEF2	3	0.17317	0.34679	1	5059	2	-0.45839	0.33143	0.38392	0.78771	9088	1	-0.45839
NTAN1	3	0.17318	0.34679	1	5060	1	0.28455	0.39467	0.44311	0.806618	10268	2	0.28455
C10orf25	3	0.17322	0.34679	1	5061	2	-0.41125	0.46249	0.4974	0.808176	11432	1	-0.41125
GABRR2	3	0.17327	0.34679	1	5062	1	-0.059135	0.131	0.1923	0.727326	4932	1	-0.059135
TMA7	3	0.17327	0.34679	1	5063	2	-0.46704	0.30048	0.33946	0.755043	8482	1	-0.46704
ORC3	3	0.17329	0.34679	1	5064	2	-0.39005	0.475	0.49967	0.808176	11538	1	-0.39005
AK8	3	0.17336	0.34679	1	5065	1	0.018728	0.70903	0.63041	0.864007	13772	1	0.018728
LGALS4	3	0.17341	0.34679	1	5066	2	-0.48936	0.88658	0.82231	0.935471	16604	0	-0.48936
DCAF10	3	0.17348	0.34679	1	5067	2	-0.41817	0.82744	0.74255	0.901858	15522	1	-0.41817
PPARGC1A	3	0.1735	0.34679	1	5068	1	-0.04606	0.40349	0.44821	0.80712	10447	1	-0.04606
SLC22A1	3	0.17354	0.34679	1	5069	2	-0.30564	0.54679	0.52945	0.818821	12163	1	-0.30564
SEC14L3	3	0.17355	0.34679	1	5070	1	1.5037	0.023863	0.046755	0.717159	1196	2	1.5037
A1BG	3	0.17359	0.34679	1	5071	1	-0.072735	0.74082	0.65574	0.872214	14195	1	-0.072735
HOXB9	3	0.1736	0.34679	1	5072	2	-0.34659	0.95994	0.93041	0.975796	18017	0	-0.34659
JAKMIP1	3	0.17364	0.34679	1	5073	1	0.52032	0.25909	0.31042	0.74495	7681	2	0.52032
RIMS4	3	0.17369	0.34679	1	5074	1	0.6732	0.074417	0.13399	0.719523	3341	2	0.6732
CLGN	3	0.17377	0.34679	1	5075	2	-0.28775	0.92215	0.86891	0.94513	17292	0	-0.28775
GLT8D2	3	0.17378	0.34679	1	5076	1	0.038864	0.82291	0.73568	0.898647	15463	1	0.038864
OR10AD1	3	0.17382	0.34679	1	5077	1	0.38914	0.33549	0.39388	0.78771	9154	2	0.38914
NDRG2	3	0.17385	0.34679	1	5078	2	-0.43208	0.72244	0.64421	0.86579	13941	1	-0.43208
MGST2	3	0.17387	0.34679	1	5079	2	-0.53198	0.89199	0.83519	0.939974	16707	0	-0.53198
DPEP2	3	0.1739	0.34679	1	5080	2	-0.50727	0.92765	0.87201	0.945349	17411	0	-0.50727
TSEN54	3	0.17392	0.34679	1	5081	1	0.14273	0.64891	0.60277	0.85665	13117	1	0.14273
NEU2	3	0.17401	0.34679	1	5082	1	0.37409	0.38558	0.43054	0.801975	10108	2	0.37409
PPM1L	3	0.17401	0.34679	1	5083	2	-0.39279	0.96411	0.93817	0.979323	18090	0	-0.39279
ACAP3	3	0.17405	0.34679	1	5084	2	-0.32563	0.29609	0.33653	0.752966	8400	1	-0.32563
CNPY3	3	0.17406	0.34679	1	5085	1	0.85794	0.22364	0.2847	0.74495	6923	2	0.85794
NEFH	3	0.17407	0.34679	1	5086	2	-0.32453	0.72776	0.64421	0.86579	14016	1	-0.32453
POT1	3	0.17409	0.34679	1	5087	2	-0.43882	0.52928	0.51568	0.810642	12007	1	-0.43882
ATP5F1	3	0.17411	0.34679	1	5088	2	-0.47917	0.959	0.92729	0.973659	17999	0	-0.47917
PTPN18	3	0.17415	0.34679	1	5089	1	-0.33979	0.82165	0.73336	0.898022	15435	1	-0.33979
DCAF17	3	0.1742	0.34679	1	5090	1	0.014009	0.63972	0.59584	0.85665	13013	1	0.014009
SLC35G3	3	0.17424	0.34679	1	5091	2	-0.40255	0.62024	0.58221	0.856254	12835	1	-0.40255
CDK6	3	0.17426	0.34679	1	5092	2	-0.41	0.26061	0.3118	0.74495	7710	1	-0.41
CADM1	3	0.17428	0.34679	1	5093	2	-0.55518	0.65471	0.60732	0.85665	13178	1	-0.55518
AQP12A	3	0.17432	0.34679	1	5094	2	-0.35075	0.49222	0.50203	0.808176	11683	1	-0.35075
PDZK1IP1	3	0.17436	0.34679	1	5095	2	-0.53814	0.77903	0.68997	0.875515	14747	1	-0.53814
ARHGAP30	3	0.17436	0.34679	1	5096	2	-0.53814	0.69757	0.62119	0.85665	13643	1	-0.53814
APOO	3	0.17438	0.34679	1	5097	1	0.57972	0.27109	0.32041	0.74495	7905	2	0.57972
SSBP4	3	0.17443	0.34679	1	5098	1	0.6471	0.083839	0.14931	0.719523	3674	2	0.6471
OR10Z1	3	0.17446	0.34679	1	5099	2	-0.36737	0.77996	0.68997	0.875515	14758	1	-0.36737
2024-03-11	3	0.17451	0.34679	1	5100	2	-0.3474	0.91783	0.86416	0.94513	17219	0	-0.3474
NUDT17	3	0.17457	0.34679	1	5101	2	-0.49401	0.82384	0.73568	0.898647	15474	1	-0.49401
LGI4	3	0.17461	0.34679	1	5102	2	-0.30861	0.89812	0.83701	0.939974	16827	0	-0.30861
CALY	3	0.17461	0.34679	1	5103	1	-0.18784	0.92873	0.87508	0.948186	17439	0	-0.18784
MYADM	3	0.17475	0.34679	1	5104	2	-0.36505	0.8247	0.74026	0.901858	15484	1	-0.36505
ZMYM2	3	0.17487	0.34854	1	5105	1	0.20266	0.11362	0.18191	0.719523	4561	1	0.20266
POMP	3	0.17494	0.34854	1	5106	2	-0.36334	0.40418	0.44821	0.80712	10465	1	-0.36334
BTBD18	3	0.17501	0.34854	1	5107	2	-0.42824	0.61794	0.58221	0.856254	12817	1	-0.42824
JPH3	3	0.17504	0.34854	1	5108	2	-0.42321	0.4466	0.4884	0.808176	11270	1	-0.42321
NCKAP1L	3	0.1751	0.34854	1	5109	1	-0.2465	0.22978	0.29273	0.74495	7051	1	-0.2465
EIF4G2	3	0.1751	0.34854	1	5110	1	-0.35187	0.29977	0.33801	0.752966	8463	1	-0.35187
MLEC	3	0.17519	0.34854	1	5111	1	-0.052837	0.83568	0.76537	0.910912	15674	1	-0.052837
EMC6	3	0.1752	0.34854	1	5112	2	-0.55252	0.97308	0.9536	0.985141	18267	0	-0.55252
PNN	3	0.17523	0.34854	1	5113	2	-0.44625	0.92331	0.86891	0.94513	17324	0	-0.44625
ALG13	3	0.17526	0.34854	1	5114	2	-0.41417	0.95486	0.91519	0.965622	17909	0	-0.41417
LRRIQ1	3	0.17526	0.34854	1	5115	1	-0.010523	0.91346	0.86258	0.94513	17129	0	-0.010523
RABL6	3	0.17531	0.34854	1	5116	2	-0.64473	0.22014	0.28013	0.74495	6858	1	-0.64473
TAF11	3	0.17536	0.34854	1	5117	2	-0.33669	0.96999	0.94708	0.982114	18218	0	-0.33669
CNNM4	3	0.17539	0.34854	1	5118	2	-0.48734	0.32703	0.37953	0.78771	8994	1	-0.48734
ANP32A	3	0.1754	0.34854	1	5119	1	0.47476	0.053197	0.11087	0.717285	2501	2	0.47476
XDH	3	0.17543	0.34854	1	5120	2	-0.4233	0.78237	0.68997	0.875515	14797	1	-0.4233
CHRM2	3	0.17545	0.34854	1	5121	1	0.46165	0.27302	0.32324	0.74495	7940	2	0.46165
ZFY	3	0.17563	0.34854	1	5122	1	-0.19818	0.49339	0.50203	0.808176	11694	1	-0.19818
INTS9	3	0.17564	0.34854	1	5123	2	-0.57047	0.86686	0.78991	0.91847	16251	0	-0.57047
HAND1	3	0.17568	0.34854	1	5124	2	-0.56614	0.97447	0.95518	0.985264	18303	0	-0.56614
ATAD3B	3	0.1757	0.34854	1	5125	2	-0.39556	0.88883	0.82973	0.939974	16636	0	-0.39556
OGT	3	0.17572	0.34854	1	5126	2	-0.3466	0.94445	0.89248	0.951759	17716	0	-0.3466
VTI1B	3	0.17574	0.34854	1	5127	2	-0.34056	0.8754	0.80251	0.923799	16406	0	-0.34056
DRAM2	3	0.17575	0.34854	1	5128	1	0.58644	0.20677	0.27507	0.74495	6546	2	0.58644
ANKRD13B	3	0.17582	0.34854	1	5129	2	-0.4468	0.90001	0.83883	0.940011	16857	0	-0.4468
RGN	3	0.17586	0.34854	1	5130	2	-0.32081	0.86537	0.78781	0.91761	16226	0	-0.32081
MED11	3	0.1759	0.34854	1	5131	2	-0.32187	0.88127	0.81649	0.932732	16510	0	-0.32187
CCDC149	3	0.17591	0.34854	1	5132	1	0.29675	0.39656	0.44311	0.806618	10311	2	0.29675
DNAJC1	3	0.17597	0.34854	1	5133	2	-0.39549	0.89101	0.83519	0.939974	16689	0	-0.39549
ZIC1	3	0.17609	0.34854	1	5134	1	-0.50689	0.91051	0.85936	0.94513	17076	0	-0.50689
RLBP1	3	0.17611	0.34854	1	5135	2	-0.32057	0.43224	0.48652	0.808176	10987	1	-0.32057
WNT16	3	0.17623	0.34854	1	5136	2	-0.54236	0.96251	0.93534	0.978093	18063	0	-0.54236
ZNF84	3	0.17633	0.34854	1	5137	1	-0.16671	0.50738	0.50885	0.808176	11819	1	-0.16671
DEFB124	3	0.17637	0.34854	1	5138	2	-0.43449	0.94937	0.90676	0.961343	17805	0	-0.43449
SNRPF	3	0.17642	0.34854	1	5139	1	1.1107	0.09657	0.16547	0.719523	4121	2	1.1107
C1orf61	3	0.17646	0.34854	1	5140	2	-0.4061	0.71639	0.63728	0.86579	13867	1	-0.4061
OGN	3	0.17652	0.34854	1	5141	2	-0.52517	0.31654	0.37358	0.78771	8797	1	-0.52517
BPIFC	3	0.17656	0.34854	1	5142	1	-0.125	0.2477	0.29535	0.74495	7441	1	-0.125
BMT2	3	0.17659	0.34854	1	5143	2	-0.64473	0.8698	0.7984	0.923799	16307	0	-0.64473
FFAR3	3	0.1766	0.34854	1	5144	1	0.22058	0.85867	0.77677	0.91262	16083	0	0.22058
TOR1AIP1	3	0.17669	0.34854	1	5145	2	-0.40609	0.42733	0.48018	0.808176	10906	1	-0.40609
STPG1	3	0.1767	0.34854	1	5146	1	-0.22325	0.88907	0.82973	0.939974	16641	0	-0.22325
ABHD1	3	0.17677	0.34854	1	5147	1	0.43916	0.03145	0.06575	0.717285	1527	2	0.43916
DPP6	3	0.17693	0.34854	1	5148	1	0.091112	0.08369	0.14931	0.719523	3669	1	0.091112
DESI2	3	0.17702	0.34854	1	5149	2	-0.53109	0.82202	0.73568	0.898647	15444	1	-0.53109
GPR83	3	0.17704	0.34854	1	5150	2	-0.39197	0.36892	0.40989	0.789169	9787	1	-0.39197
ALKAL2	3	0.17707	0.34854	1	5151	1	-0.26258	0.8963	0.83701	0.939974	16786	0	-0.26258
KLHL15	3	0.17707	0.34854	1	5152	1	0.39698	0.40344	0.44821	0.80712	10445	2	0.39698
CCDC150	3	0.17707	0.34854	1	5153	1	0.48532	0.27891	0.32465	0.74495	8046	2	0.48532
FBXW2	3	0.17707	0.34854	1	5154	2	-0.40226	0.88998	0.83157	0.939974	16666	0	-0.40226
BPIFA3	3	0.17714	0.34854	1	5155	2	-0.55652	0.87033	0.7984	0.923799	16313	0	-0.55652
PFDN1	3	0.17716	0.34854	1	5156	1	-0.088303	0.94151	0.88828	0.949568	17668	0	-0.088303
NOXRED1	3	0.17737	0.34854	1	5157	1	0.36716	0.42575	0.48018	0.808176	10881	2	0.36716
PHC3	3	0.17741	0.34854	1	5158	2	-0.33491	0.8426	0.7677	0.910912	15793	1	-0.33491
RYR1	3	0.17744	0.34854	1	5159	2	-0.50399	0.97366	0.9536	0.985141	18282	0	-0.50399
ABCD2	3	0.17748	0.34854	1	5160	1	0.35509	0.3893	0.43381	0.801975	10179	2	0.35509
NDC80	3	0.17762	0.34854	1	5161	1	-0.28192	0.79539	0.69911	0.877418	14999	1	-0.28192
CENPE	3	0.17767	0.34854	1	5162	1	0.018169	0.78805	0.69223	0.875515	14886	1	0.018169
CD38	3	0.17776	0.34854	1	5163	1	1.6913	0.0065539	0.025001	0.717159	361	2	1.6913
RGL3	3	0.17776	0.34854	1	5164	1	-0.055556	0.61805	0.58221	0.856254	12818	1	-0.055556
SAA1	3	0.17785	0.34854	1	5165	1	-0.19488	0.73816	0.6534	0.871989	14155	1	-0.19488
AQR	3	0.17791	0.34854	1	5166	2	-0.49131	0.50917	0.50885	0.808176	11837	1	-0.49131
CACNA1B	3	0.17792	0.34854	1	5167	1	0.89344	0.003367	0.0053387	0.459282	193	2	0.89344
DEFA4	3	0.17795	0.34854	1	5168	2	-0.38265	0.55208	0.53175	0.818821	12205	1	-0.38265
SCAMP1	3	0.17797	0.34854	1	5169	2	-0.30887	0.79998	0.7014	0.877418	15091	1	-0.30887
MYADML2	3	0.17804	0.34854	1	5170	1	-0.15637	0.71557	0.63728	0.86579	13856	1	-0.15637
C3orf84	3	0.17808	0.34854	1	5171	1	0.38495	0.36964	0.41144	0.790386	9807	2	0.38495
MMACHC	3	0.17818	0.34854	1	5172	2	-0.54888	0.045304	0.093935	0.717285	2133	1	-0.54888
ZNF551	3	0.17822	0.34854	1	5173	2	-0.34145	0.63461	0.59137	0.85665	12963	1	-0.34145
FTL	3	0.17827	0.35037	1	5174	1	0.065575	0.81386	0.73108	0.896276	15315	1	0.065575
YTHDF1	3	0.17831	0.35037	1	5175	2	-0.44608	0.77758	0.68997	0.875515	14730	1	-0.44608
C7orf76	3	0.17833	0.35037	1	5176	2	-0.37397	0.93766	0.88544	0.949126	17596	0	-0.37397
NKPD1	3	0.17836	0.35037	1	5177	2	-0.32604	0.92381	0.86891	0.94513	17335	0	-0.32604
PAX1	3	0.1785	0.35037	1	5178	1	0.29363	0.54963	0.53175	0.818821	12188	1	0.29363
UBR7	3	0.17858	0.35037	1	5179	2	-0.36721	0.27914	0.32465	0.74495	8052	1	-0.36721
C17orf98	3	0.17859	0.35037	1	5180	1	0.38787	0.33861	0.39542	0.78771	9216	2	0.38787
OAF	3	0.17864	0.35037	1	5181	1	-0.28265	0.90802	0.85774	0.94513	17025	0	-0.28265
SYT17	3	0.17867	0.35037	1	5182	2	-0.56995	0.57969	0.55011	0.833974	12446	1	-0.56995
FAM180A	3	0.1787	0.35037	1	5183	2	-0.35862	0.02297	0.044911	0.717159	1152	1	-0.35862
PROSER2	3	0.17873	0.35037	1	5184	1	0.6219	0.25463	0.30458	0.74495	7589	2	0.6219
ELOVL4	3	0.17878	0.35037	1	5185	2	-0.4245	0.031656	0.06575	0.717285	1533	1	-0.4245
SNX20	3	0.17882	0.35037	1	5186	2	-0.37427	0.97328	0.9536	0.985141	18275	0	-0.37427
KNTC1	3	0.17888	0.35037	1	5187	2	-0.51553	0.046121	0.094284	0.717285	2177	1	-0.51553
SMLR1	3	0.17889	0.35037	1	5188	1	0.51646	0.20306	0.27382	0.74495	6470	2	0.51646
KIAA0319L	3	0.17896	0.35037	1	5189	1	-0.30676	0.1391	0.20684	0.74495	5097	1	-0.30676
SLAMF1	3	0.17901	0.35037	1	5190	1	-0.083474	0.80265	0.706	0.880899	15145	1	-0.083474
MRPL54	3	0.17901	0.35037	1	5191	2	-0.41946	0.96097	0.93339	0.97768	18040	0	-0.41946
TCEANC	3	0.17905	0.35037	1	5192	1	-0.1427	0.9354	0.88399	0.949126	17565	0	-0.1427
OR5T3	3	0.17911	0.35037	1	5193	2	-0.62851	0.93614	0.88399	0.949126	17577	0	-0.62851
ZSWIM2	3	0.17915	0.35037	1	5194	1	1.4944	0.022422	0.044911	0.717159	1129	2	1.4944
KLK10	3	0.17922	0.35037	1	5195	2	-0.46917	0.6985	0.62119	0.85665	13655	1	-0.46917
FAT3	3	0.17928	0.35037	1	5196	1	1.0529	0.16001	0.22454	0.74495	5544	2	1.0529
CHD1	3	0.17938	0.35037	1	5197	1	0.61166	0.21009	0.27759	0.74495	6633	2	0.61166
RNASE12	3	0.17945	0.35037	1	5198	1	0.29147	0.087808	0.15362	0.719523	3819	2	0.29147
SPATA5	3	0.17951	0.35037	1	5199	2	-0.49858	0.76976	0.68766	0.875515	14600	1	-0.49858
RAD23B	3	0.17956	0.35037	1	5200	1	0.78085	0.21107	0.28012	0.74495	6652	2	0.78085
ANXA5	3	0.17961	0.35037	1	5201	2	-0.39806	0.82526	0.74026	0.901858	15489	1	-0.39806
IFI30	3	0.17965	0.35037	1	5202	2	-0.31487	0.48542	0.50203	0.808176	11627	1	-0.31487
CTDSPL	3	0.1797	0.35037	1	5203	1	0.14286	0.80778	0.71739	0.890581	15219	1	0.14286
CLIC1	3	0.17971	0.35037	1	5204	2	-0.33005	0.85846	0.77677	0.91262	16078	0	-0.33005
PQBP1	3	0.17975	0.35037	1	5205	2	-0.47953	0.67844	0.61422	0.85665	13428	1	-0.47953
LRAT	3	0.17984	0.35318	1	5206	1	0.70383	0.22553	0.28807	0.74495	6962	2	0.70383
ATP1A4	3	0.17985	0.35318	1	5207	2	-0.43079	0.96948	0.94627	0.982114	18200	0	-0.43079
POLL	3	0.17988	0.35318	1	5208	1	0.3254	0.25789	0.31042	0.74495	7655	2	0.3254
PARP11	3	0.17989	0.35318	1	5209	2	-0.42506	0.37837	0.42417	0.800681	9965	1	-0.42506
IFI44L	3	0.17989	0.35318	1	5210	2	-0.42506	0.97468	0.95518	0.985264	18307	0	-0.42506
CRISP1	3	0.17993	0.35318	1	5211	2	-0.44028	0.11109	0.18191	0.719523	4506	1	-0.44028
TK2	3	0.17995	0.35318	1	5212	2	-0.47143	0.76753	0.68304	0.875515	14557	1	-0.47143
SNRPE	3	0.18002	0.35318	1	5213	2	-0.50164	0.84708	0.7677	0.910912	15860	1	-0.50164
MORC2	3	0.18007	0.35318	1	5214	1	0.057843	0.29198	0.32913	0.74495	8321	1	0.057843
AREL1	3	0.18009	0.35318	1	5215	2	-0.39291	0.82202	0.73568	0.898647	15443	1	-0.39291
NDUFA12	3	0.18015	0.35318	1	5216	2	-0.35941	0.95027	0.90803	0.961343	17828	0	-0.35941
KDELR3	3	0.18016	0.35318	1	5217	1	-0.0066575	0.88959	0.82973	0.939974	16656	0	-0.0066575
MAGEA6	2	0.18019	0.27116	1	5218	1	-0.23185	0.52825	0.45253	0.808176	11995	1	-0.23185
TSPO2	3	0.18025	0.35318	1	5219	1	-0.037857	0.9225	0.86891	0.94513	17303	0	-0.037857
C1QTNF9B	3	0.18028	0.35318	1	5220	2	-0.41028	0.92794	0.87201	0.945349	17421	0	-0.41028
ALOX5	3	0.1803	0.35318	1	5221	2	-0.37294	0.62827	0.59136	0.85665	12894	1	-0.37294
TTF2	3	0.18032	0.35318	1	5222	2	-0.37068	0.73352	0.64656	0.86579	14096	1	-0.37068
HIST1H2AB	3	0.18036	0.35318	1	5223	2	-0.34593	0.95555	0.9187	0.968517	17927	0	-0.34593
EML1	3	0.18038	0.35318	1	5224	2	-0.28885	0.82412	0.74026	0.901858	15477	1	-0.28885
SLC9A6	3	0.18044	0.35318	1	5225	1	0.18438	0.046784	0.095053	0.717285	2216	1	0.18438
IST1	3	0.18048	0.35318	1	5226	1	-0.18668	0.88545	0.82037	0.934277	16586	0	-0.18668
NEB	3	0.1806	0.35318	1	5227	2	-0.38756	0.94038	0.8869	0.949565	17644	0	-0.38756
TBL1XR1	3	0.1806	0.35318	1	5228	2	-0.38756	0.79315	0.69451	0.875762	14962	1	-0.38756
CNTNAP1	3	0.18062	0.35318	1	5229	1	0.72428	0.13419	0.19329	0.727326	4997	2	0.72428
MAB21L3	3	0.18067	0.35318	1	5230	1	-0.28252	0.77921	0.68997	0.875515	14753	1	-0.28252
GCNT3	3	0.18071	0.35318	1	5231	1	0.2513	0.43552	0.4884	0.808176	11063	2	0.2513
SCRT2	3	0.18075	0.35318	1	5232	2	-0.35287	0.95208	0.90925	0.961941	17857	0	-0.35287
ABHD4	3	0.18076	0.35318	1	5233	1	1.4791	0.076804	0.13695	0.719523	3426	2	1.4791
TMEM229A	3	0.18081	0.35318	1	5234	2	-0.39078	0.80799	0.71739	0.890581	15223	1	-0.39078
PCDH7	3	0.18085	0.35598	1	5235	1	-0.18571	0.50333	0.50885	0.808176	11784	1	-0.18571
CXCR5	3	0.18086	0.35598	1	5236	2	-0.38128	0.018763	0.041474	0.717159	958	1	-0.38128
WIPF3	3	0.1809	0.35598	1	5237	2	-0.46287	0.84843	0.7677	0.910912	15886	0	-0.46287
RAB28	3	0.18099	0.35598	1	5238	1	0.3787	0.34097	0.39542	0.78771	9257	2	0.3787
LYRM1	3	0.181	0.35598	1	5239	2	-0.40591	0.79245	0.69451	0.875762	14952	1	-0.40591
ANKRD26	3	0.18104	0.35598	1	5240	1	0.30635	0.4243	0.47831	0.808176	10854	2	0.30635
RGS11	3	0.18109	0.35778	1	5241	2	-0.28953	0.27505	0.32324	0.74495	7969	1	-0.28953
KDM8	3	0.18113	0.35778	1	5242	1	0.071742	0.64756	0.60277	0.85665	13106	1	0.071742
SERPINE1	3	0.18118	0.35778	1	5243	1	0.065571	0.63407	0.59137	0.85665	12956	1	0.065571
CYBA	3	0.18118	0.35778	1	5244	2	-0.55372	0.76908	0.68766	0.875515	14588	1	-0.55372
ARL6IP5	3	0.18121	0.35778	1	5245	2	-0.40177	0.4898	0.50203	0.808176	11662	1	-0.40177
PTPRO	3	0.18127	0.35778	1	5246	1	0.13226	0.7819	0.68997	0.875515	14790	1	0.13226
C4orf45	3	0.1813	0.35778	1	5247	2	-0.43119	0.93397	0.88399	0.949126	17536	0	-0.43119
MAGEB18	3	0.1815	0.35778	1	5248	1	0.076163	0.43347	0.48652	0.808176	11017	1	0.076163
PNCK	3	0.18155	0.35778	1	5249	2	-0.32967	0.24582	0.29535	0.74495	7400	1	-0.32967
SGK1	3	0.18159	0.35955	1	5250	1	-0.053401	0.8449	0.7677	0.910912	15826	1	-0.053401
OR2T5	2	0.18165	0.27116	1	5251	1	-0.49476	0.48993	0.43015	0.801975	11664	1	-0.49476
MMP10	3	0.18167	0.35955	1	5252	2	-0.37519	0.047549	0.10467	0.717285	2246	1	-0.37519
MYO1E	3	0.18167	0.35955	1	5253	2	-0.37519	0.80067	0.7014	0.877418	15107	1	-0.37519
USP32	3	0.18175	0.35955	1	5254	2	-0.36739	0.15089	0.21467	0.74495	5359	1	-0.36739
FABP9	3	0.1818	0.35955	1	5255	2	-0.35406	0.93049	0.87811	0.948694	17476	0	-0.35406
RAB3IP	3	0.1818	0.35955	1	5256	1	-0.050528	0.49383	0.50203	0.808176	11697	1	-0.050528
RGPD5	3	0.18184	0.35955	1	5257	2	-0.31055	0.55527	0.53175	0.818821	12236	1	-0.31055
FOSL1	3	0.18189	0.35955	1	5258	2	-0.42032	0.44841	0.49066	0.808176	11305	1	-0.42032
HHAT	3	0.18189	0.35955	1	5259	2	-0.42032	0.73271	0.64656	0.86579	14085	1	-0.42032
TM4SF5	3	0.18196	0.35955	1	5260	1	0.053226	0.64036	0.59584	0.85665	13022	1	0.053226
KEAP1	3	0.18196	0.35955	1	5261	2	-0.44639	0.81265	0.7265	0.896276	15300	1	-0.44639
SOX14	3	0.18198	0.35955	1	5262	2	-0.33957	0.74427	0.66028	0.875515	14241	1	-0.33957
ZNF346	3	0.18203	0.35955	1	5263	2	-0.32139	0.94209	0.88972	0.949568	17680	0	-0.32139
DDX5	3	0.18205	0.35955	1	5264	1	0.33996	0.3988	0.44563	0.806618	10362	2	0.33996
LRRC18	3	0.18212	0.35955	1	5265	1	0.32476	0.02825	0.054414	0.717285	1398	2	0.32476
CCDC58	3	0.18212	0.35955	1	5266	1	0.050967	0.74938	0.66713	0.875515	14306	1	0.050967
RPP25	3	0.18226	0.36136	1	5267	1	0.7063	0.16467	0.23406	0.74495	5635	2	0.7063
UBASH3B	3	0.18232	0.36136	1	5268	2	-0.31762	0.042493	0.090558	0.717285	2015	1	-0.31762
HACD3	3	0.18236	0.36136	1	5269	2	-0.34976	0.9194	0.86416	0.94513	17249	0	-0.34976
HIST1H4C	3	0.1824	0.36136	1	5270	2	-0.33607	0.59249	0.56148	0.839485	12573	1	-0.33607
LCAT	3	0.18242	0.36136	1	5271	1	0.45494	0.30803	0.3529	0.772211	8628	2	0.45494
KCNK17	3	0.18247	0.36136	1	5272	1	0.58832	0.30355	0.34549	0.762874	8535	2	0.58832
PURB	3	0.18253	0.36136	1	5273	2	-0.51919	0.69063	0.61655	0.85665	13570	1	-0.51919
DPF1	3	0.18255	0.36136	1	5274	2	-0.49473	0.97489	0.95518	0.985264	18313	0	-0.49473
RANBP10	3	0.18256	0.36136	1	5275	1	0.37139	0.32285	0.37801	0.78771	8923	2	0.37139
RIOX2	3	0.18258	0.36136	1	5276	2	-0.36683	0.66723	0.6096	0.85665	13312	1	-0.36683
DPP9	3	0.18258	0.36136	1	5277	2	-0.36683	0.11755	0.18191	0.719523	4647	1	-0.36683
ARHGAP19	3	0.18262	0.36136	1	5278	2	-0.41599	0.85065	0.76995	0.910951	15935	0	-0.41599
IFNG	3	0.18265	0.36136	1	5279	1	-0.022023	0.69179	0.61655	0.85665	13579	1	-0.022023
ACTG2	3	0.18265	0.36136	1	5280	2	-0.49574	0.27994	0.32772	0.74495	8070	1	-0.49574
TPD52L3	3	0.18267	0.36136	1	5281	2	-0.31487	0.053654	0.11131	0.717285	2520	1	-0.31487
KRTAP9-4	1	0.18268	0.2256	1	5282	1	-0.47402	0.81732	0.7744	0.911309	15362	0	-0.47402
GLIPR1L1	3	0.1827	0.36136	1	5283	1	0.44612	0.37478	0.41689	0.793902	9900	2	0.44612
NDUFA8	3	0.18274	0.36136	1	5284	1	0.17157	0.26301	0.31314	0.74495	7753	1	0.17157
CCDC146	3	0.18278	0.36136	1	5285	2	-0.49676	0.31097	0.36027	0.78208	8683	1	-0.49676
NPC2	3	0.18282	0.36136	1	5286	2	-0.36182	0.24486	0.29535	0.74495	7370	1	-0.36182
SH2D1A	3	0.18293	0.36136	1	5287	1	1.5995	0.021945	0.044644	0.717159	1104	2	1.5995
EME2	3	0.18297	0.36323	1	5288	1	-0.02218	0.20383	0.27382	0.74495	6486	1	-0.02218
TRPC4AP	3	0.18301	0.36323	1	5289	2	-0.32155	0.87198	0.80043	0.923799	16337	0	-0.32155
ANKRD11	3	0.18302	0.36323	1	5290	1	-0.21334	0.25031	0.30324	0.74495	7495	1	-0.21334
TLN2	3	0.18303	0.36323	1	5291	2	-0.39365	0.84454	0.7677	0.910912	15821	1	-0.39365
NACA	3	0.18311	0.36323	1	5292	1	0.30007	0.095169	0.16547	0.719523	4070	2	0.30007
SPINT4	3	0.18318	0.36323	1	5293	1	0.053576	0.90318	0.84757	0.94513	16924	0	0.053576
KCTD19	3	0.18318	0.36323	1	5294	1	0.46143	0.30788	0.3529	0.772211	8625	2	0.46143
LSM3	3	0.18326	0.36323	1	5295	2	-0.4267	0.5332	0.52486	0.81833	12042	1	-0.4267
GFM2	3	0.18329	0.36323	1	5296	1	0.206	0.11055	0.18103	0.719523	4490	1	0.206
SERINC5	3	0.18332	0.36323	1	5297	2	-0.42084	0.96822	0.94542	0.981898	18165	0	-0.42084
CCDC102B	3	0.18334	0.36323	1	5298	2	-0.32621	0.20848	0.27759	0.74495	6591	1	-0.32621
BATF2	3	0.18348	0.36323	1	5299	1	0.14488	0.35306	0.40528	0.78771	9479	1	0.14488
MRPL47	3	0.18357	0.36503	1	5300	1	-0.45936	0.084286	0.14931	0.719523	3692	1	-0.45936
CHMP2B	3	0.18362	0.36503	1	5301	1	0.2641	0.22624	0.29143	0.74495	6977	1	0.2641
BCAP31	3	0.18369	0.36503	1	5302	1	0.077113	0.13936	0.20684	0.74495	5102	1	0.077113
AGRN	3	0.18369	0.36503	1	5303	1	1.0971	0.054345	0.11131	0.717285	2554	2	1.0971
HK1	3	0.18375	0.36503	1	5304	1	0.28272	0.42091	0.46943	0.808176	10793	2	0.28272
GTF2F2	3	0.1838	0.36503	1	5305	1	-0.22485	0.94474	0.89248	0.951759	17722	0	-0.22485
PSG11	3	0.18381	0.36503	1	5306	2	-0.44907	0.36297	0.40528	0.78771	9675	1	-0.44907
IDI1	3	0.18384	0.36503	1	5307	2	-0.3032	0.91194	0.85936	0.94513	17098	0	-0.3032
HERC1	3	0.18385	0.36503	1	5308	1	0.71243	0.24149	0.29535	0.74495	7304	2	0.71243
GRB2	3	0.18389	0.36503	1	5309	2	-0.42103	0.32005	0.37513	0.78771	8872	1	-0.42103
UGT1A4	3	0.18389	0.36503	1	5310	1	0.51797	0.39096	0.43712	0.804383	10209	2	0.51797
DAZ2	1	0.18394	0.2276	1	5311	1	-0.96483	0.81606	0.7724	0.911116	15343	0	-0.96483
RGS3	3	0.18395	0.36503	1	5312	2	-0.47008	0.29064	0.32913	0.74495	8292	1	-0.47008
USP15	3	0.18398	0.36503	1	5313	1	0.45783	0.3925	0.43712	0.804383	10237	2	0.45783
RAB6C	3	0.18403	0.36503	1	5314	2	-0.36567	0.92192	0.86891	0.94513	17289	0	-0.36567
RPS27L	3	0.18408	0.36503	1	5315	1	-0.36392	0.55344	0.53175	0.818821	12219	1	-0.36392
SLC14A2	3	0.18416	0.36503	1	5316	2	-0.38276	0.50704	0.50885	0.808176	11815	1	-0.38276
WDR25	3	0.18417	0.36503	1	5317	1	1.3452	0.092791	0.16477	0.719523	3992	2	1.3452
PJA2	3	0.1842	0.36503	1	5318	2	-0.44944	0.24495	0.29535	0.74495	7373	1	-0.44944
PIGX	3	0.18426	0.36503	1	5319	1	-0.26711	0.72463	0.64421	0.86579	13970	1	-0.26711
SHTN1	3	0.18427	0.36503	1	5320	2	-0.52955	0.76627	0.68304	0.875515	14540	1	-0.52955
FSCB	3	0.18427	0.36503	1	5321	2	-0.51519	0.92066	0.86891	0.94513	17267	0	-0.51519
FXYD2	3	0.18431	0.36503	1	5322	1	-0.080116	0.92153	0.86891	0.94513	17279	0	-0.080116
SUOX	3	0.18435	0.36503	1	5323	1	0.0494	0.36403	0.4068	0.78771	9689	1	0.0494
FAM240A	3	0.18438	0.36503	1	5324	2	-0.39323	0.36001	0.40528	0.78771	9620	1	-0.39323
SP140L	3	0.18444	0.36503	1	5325	1	1.2705	0.049158	0.10725	0.717285	2336	2	1.2705
AARS	3	0.18445	0.36503	1	5326	2	-0.37944	0.92267	0.86891	0.94513	17307	0	-0.37944
PSMD14	3	0.18449	0.36503	1	5327	1	-0.057166	0.81535	0.73108	0.896276	15334	1	-0.057166
TNFRSF11A	3	0.18461	0.36503	1	5328	1	0.4927	0.023384	0.045525	0.717159	1172	2	0.4927
SLC30A2	3	0.18461	0.36503	1	5329	2	-0.37061	0.64564	0.59815	0.85665	13087	1	-0.37061
PPM1N	3	0.18461	0.36503	1	5330	2	-0.37061	0.51102	0.50885	0.808176	11852	1	-0.37061
CYTH2	3	0.18469	0.36503	1	5331	2	-0.48671	0.78363	0.69223	0.875515	14819	1	-0.48671
LRRC8D	3	0.18469	0.36503	1	5332	2	-0.48671	0.80454	0.71059	0.885461	15168	1	-0.48671
DTX2	3	0.18472	0.36503	1	5333	1	1.6132	0.020569	0.043867	0.717159	1040	2	1.6132
FNDC10	3	0.18481	0.36503	1	5334	2	-0.30823	0.48454	0.50203	0.808176	11619	1	-0.30823
FLJ45513	3	0.18485	0.36503	1	5335	2	-0.40126	0.92013	0.86572	0.94513	17261	0	-0.40126
CRTC1	3	0.18486	0.36503	1	5336	1	-0.067477	0.85976	0.78117	0.914596	16109	0	-0.067477
SLX1B	3	0.18489	0.36503	1	5337	2	-0.42132	0.56524	0.53859	0.823175	12312	1	-0.42132
FAM117B	3	0.1849	0.36503	1	5338	1	-0.11447	0.46496	0.4974	0.808176	11458	1	-0.11447
CAMTA1	3	0.18495	0.36503	1	5339	1	0.75731	0.089342	0.15957	0.719523	3876	2	0.75731
ASIP	3	0.18496	0.36503	1	5340	2	-0.43429	0.7408	0.65574	0.872214	14194	1	-0.43429
PTGR1	3	0.18498	0.36503	1	5341	2	-0.51126	0.79748	0.7014	0.877418	15041	1	-0.51126
PREX1	3	0.18502	0.36503	1	5342	2	-0.4727	0.69	0.61655	0.85665	13560	1	-0.4727
ESX1	3	0.18504	0.36503	1	5343	2	-0.36507	0.92349	0.86891	0.94513	17329	0	-0.36507
GTPBP4	3	0.18504	0.36503	1	5344	1	0.35404	0.40639	0.45415	0.808176	10515	2	0.35404
OR8D1	2	0.18505	0.27642	1	5345	1	-0.19243	0.50866	0.44758	0.80712	11830	1	-0.19243
LELP1	3	0.18508	0.36503	1	5346	2	-0.48856	0.24228	0.29535	0.74495	7317	1	-0.48856
MDN1	3	0.18512	0.36503	1	5347	2	-0.36723	0.92855	0.87356	0.946649	17435	0	-0.36723
RTL4	3	0.18513	0.36503	1	5348	1	0.30365	0.42323	0.47475	0.808176	10830	2	0.30365
YEATS4	3	0.18514	0.36503	1	5349	2	-0.37024	0.55669	0.53175	0.818821	12248	1	-0.37024
TRIM26	3	0.18517	0.36503	1	5350	2	-0.34155	0.048619	0.10614	0.717285	2306	1	-0.34155
WDR92	3	0.18523	0.36503	1	5351	2	-0.3608	0.89723	0.83701	0.939974	16809	0	-0.3608
ATRNL1	3	0.18526	0.36685	1	5352	2	-0.37592	0.47722	0.50203	0.808176	11558	1	-0.37592
GPT	3	0.18532	0.36685	1	5353	1	0.29042	0.42412	0.47831	0.808176	10849	2	0.29042
AZGP1	3	0.18543	0.36685	1	5354	2	-0.46131	0.87157	0.80043	0.923799	16331	0	-0.46131
CDCP1	3	0.18543	0.36685	1	5355	2	-0.46131	0.9217	0.86891	0.94513	17283	0	-0.46131
CATSPER4	3	0.18546	0.36685	1	5356	2	-0.44113	0.32204	0.37513	0.78771	8910	1	-0.44113
GOLGA6L1	3	0.18547	0.36685	1	5357	2	-0.42772	0.91031	0.85936	0.94513	17074	0	-0.42772
TMEM40	3	0.1855	0.36685	1	5358	2	-0.3727	0.58863	0.55922	0.839485	12535	1	-0.3727
SGK2	3	0.18555	0.36685	1	5359	1	0.68142	0.16251	0.23042	0.74495	5594	2	0.68142
C16orf97	3	0.18559	0.36685	1	5360	2	-0.29598	0.60023	0.57068	0.848476	12646	1	-0.29598
PABPC5	3	0.18561	0.36685	1	5361	2	-0.33946	0.6401	0.59584	0.85665	13019	1	-0.33946
CSGALNACT2	3	0.18563	0.36685	1	5362	2	-0.32682	0.87924	0.81261	0.931676	16467	0	-0.32682
EPHA8	3	0.18565	0.36685	1	5363	2	-0.32003	0.88058	0.81649	0.932732	16494	0	-0.32003
TIAM1	3	0.18573	0.36685	1	5364	1	-0.1129	0.89314	0.83519	0.939974	16729	0	-0.1129
C16orf90	3	0.18578	0.36685	1	5365	2	-0.5712	0.75479	0.67624	0.875515	14377	1	-0.5712
ZNF556	3	0.1858	0.36685	1	5366	2	-0.35969	0.45531	0.49514	0.808176	11372	1	-0.35969
RAB17	3	0.18582	0.36869	1	5367	1	-0.27957	0.58	0.55011	0.833974	12448	1	-0.27957
USP12	3	0.18586	0.36869	1	5368	2	-0.34869	0.51066	0.50885	0.808176	11850	1	-0.34869
NOMO2	3	0.18587	0.36869	1	5369	1	-0.44483	0.88186	0.81649	0.932732	16524	0	-0.44483
DYM	3	0.18588	0.36869	1	5370	2	-0.4915	0.93293	0.88111	0.949126	17520	0	-0.4915
FST	3	0.1859	0.36869	1	5371	2	-0.47481	0.95484	0.91519	0.965622	17908	0	-0.47481
SCN1A	3	0.18592	0.36869	1	5372	2	-0.36986	0.17164	0.24321	0.74495	5787	1	-0.36986
EXTL3	3	0.18599	0.36869	1	5373	2	-0.43495	0.87537	0.80251	0.923799	16404	0	-0.43495
FOXF1	3	0.18601	0.36869	1	5374	2	-0.45175	0.47163	0.4974	0.808176	11512	1	-0.45175
ZNF783	3	0.18603	0.37141	1	5375	2	-0.28909	0.91698	0.86416	0.94513	17197	0	-0.28909
FSHR	3	0.18606	0.37141	1	5376	2	-0.39278	0.64058	0.59584	0.85665	13024	1	-0.39278
GPRIN2	3	0.18606	0.37141	1	5377	2	-0.39278	0.17919	0.24786	0.74495	5962	1	-0.39278
C11orf40	3	0.18609	0.37141	1	5378	2	-0.3413	0.8468	0.7677	0.910912	15853	1	-0.3413
SYTL1	3	0.18612	0.37141	1	5379	1	-0.013852	0.92452	0.86891	0.94513	17351	0	-0.013852
TMCC2	3	0.18612	0.37141	1	5380	1	0.60994	0.17059	0.24097	0.74495	5764	2	0.60994
ARHGDIA	3	0.18613	0.37141	1	5381	2	-0.49087	0.38633	0.43219	0.801975	10123	1	-0.49087
GRM3	3	0.18615	0.37141	1	5382	2	-0.42803	0.83954	0.7677	0.910912	15742	1	-0.42803
UBE2Z	3	0.1862	0.37141	1	5383	2	-0.42172	0.80126	0.70367	0.87887	15120	1	-0.42172
TRIM49D1	3	0.18622	0.37141	1	5384	2	-0.36967	0.88193	0.81649	0.932732	16526	0	-0.36967
GSTM4	3	0.18624	0.37141	1	5385	1	0.19912	0.57326	0.54322	0.826237	12384	1	0.19912
NLRP11	3	0.18624	0.37141	1	5386	2	-0.2888	0.44507	0.4884	0.808176	11243	1	-0.2888
MYF5	3	0.18626	0.37141	1	5387	2	-0.59098	0.94838	0.90166	0.957983	17782	0	-0.59098
CYP3A5	3	0.1863	0.37141	1	5388	2	-0.37541	0.41799	0.4643	0.808176	10743	1	-0.37541
TAS2R13	3	0.18632	0.37141	1	5389	2	-0.38521	0.96261	0.93534	0.978093	18066	0	-0.38521
ARHGAP18	3	0.18635	0.37417	1	5390	2	-0.35061	0.84918	0.7677	0.910912	15903	0	-0.35061
CWC22	3	0.18637	0.37417	1	5391	1	-0.24292	0.85636	0.77449	0.911309	16037	0	-0.24292
ARG2	3	0.18638	0.37417	1	5392	2	-0.42183	0.86829	0.79627	0.923799	16276	0	-0.42183
VPS37D	3	0.18645	0.37417	1	5393	2	-0.3405	0.84126	0.7677	0.910912	15773	1	-0.3405
GABRA5	3	0.18647	0.37417	1	5394	2	-0.39669	0.91072	0.85936	0.94513	17080	0	-0.39669
SYNCRIP	3	0.18651	0.37417	1	5395	2	-0.32597	0.97487	0.95518	0.985264	18312	0	-0.32597
HMCN1	3	0.18651	0.37417	1	5396	1	0.58467	0.26883	0.32041	0.74495	7861	2	0.58467
ZNF445	3	0.18656	0.37603	1	5397	1	0.031409	0.54609	0.52719	0.81833	12159	1	0.031409
HSD17B2	3	0.1866	0.37603	1	5398	1	0.37485	0.39563	0.44311	0.806618	10291	2	0.37485
STK32B	3	0.18664	0.37603	1	5399	2	-0.38082	0.9752	0.95592	0.985599	18322	0	-0.38082
SPATA19	3	0.18665	0.37603	1	5400	1	0.64948	0.16836	0.23882	0.74495	5722	2	0.64948
RGPD6	3	0.18673	0.37603	1	5401	2	-0.34023	0.96903	0.94542	0.981898	18186	0	-0.34023
NEPRO	3	0.18679	0.37603	1	5402	1	0.20905	0.7032	0.62584	0.861358	13715	1	0.20905
KBTBD8	3	0.18683	0.37603	1	5403	1	0.35361	0.28627	0.32772	0.74495	8203	2	0.35361
UCHL5	3	0.18692	0.37603	1	5404	1	-0.20163	0.6857	0.61655	0.85665	13504	1	-0.20163
PNLIP	3	0.18699	0.37603	1	5405	2	-0.36638	0.77034	0.68766	0.875515	14616	1	-0.36638
PLSCR4	3	0.18702	0.37883	1	5406	2	-0.40095	0.69495	0.61888	0.85665	13611	1	-0.40095
TRPC6	3	0.18709	0.37883	1	5407	2	-0.36908	0.9656	0.94094	0.979834	18123	0	-0.36908
CASZ1	3	0.18709	0.37883	1	5408	2	-0.36908	0.83818	0.76537	0.910912	15715	1	-0.36908
MOB3B	3	0.18711	0.37883	1	5409	1	0.56522	0.2499	0.30324	0.74495	7489	2	0.56522
TMEM70	3	0.18721	0.37883	1	5410	2	-0.56137	0.22145	0.28339	0.74495	6883	1	-0.56137
CHST4	3	0.18725	0.37883	1	5411	1	-0.38055	0.75312	0.67396	0.875515	14355	1	-0.38055
PINK1	3	0.18729	0.37883	1	5412	1	1.1443	0.10053	0.17124	0.719523	4272	2	1.1443
DNMBP	3	0.18733	0.37883	1	5413	2	-0.39366	0.92604	0.87046	0.945349	17379	0	-0.39366
PTGS2	3	0.18734	0.37883	1	5414	1	0.59752	0.23233	0.29273	0.74495	7110	2	0.59752
GJA10	3	0.18738	0.37883	1	5415	2	-0.38481	0.94568	0.8964	0.954215	17739	0	-0.38481
ZNF81	3	0.18738	0.37883	1	5416	1	1.142	0.033923	0.06673	0.717285	1623	2	1.142
PTER	3	0.18743	0.37883	1	5417	1	-0.10282	0.89648	0.83701	0.939974	16789	0	-0.10282
XKR9	3	0.18748	0.37883	1	5418	1	0.063263	0.2316	0.29273	0.74495	7091	1	0.063263
KIAA1257	3	0.18752	0.37883	1	5419	1	0.22244	0.20762	0.27759	0.74495	6568	1	0.22244
RCOR3	3	0.18761	0.37883	1	5420	1	0.20013	0.30747	0.3529	0.772211	8612	1	0.20013
PLEC	3	0.18771	0.37883	1	5421	2	-0.50177	0.4965	0.50425	0.808176	11724	1	-0.50177
NVL	3	0.18775	0.37883	1	5422	1	-0.34673	0.78148	0.68997	0.875515	14783	1	-0.34673
NAT10	3	0.18782	0.37883	1	5423	2	-0.34906	0.89459	0.83701	0.939974	16756	0	-0.34906
C11orf44	3	0.18784	0.37883	1	5424	1	1.8897	0.014223	0.038012	0.717159	751	2	1.8897
TPP1	3	0.18785	0.37883	1	5425	2	-0.46649	0.89711	0.83701	0.939974	16807	0	-0.46649
KRT27	3	0.18789	0.37883	1	5426	1	1.417	0.023259	0.044911	0.717159	1166	2	1.417
BNIP1	3	0.18792	0.37883	1	5427	2	-0.37768	0.94742	0.90166	0.957983	17767	0	-0.37768
TAF1D	3	0.18812	0.37883	1	5428	1	-0.18099	0.60123	0.57068	0.848476	12657	1	-0.18099
NAA40	3	0.18815	0.37883	1	5429	2	-0.63582	0.50209	0.50885	0.808176	11773	1	-0.63582
GLYCTK	3	0.18824	0.37883	1	5430	2	-0.30776	0.80771	0.71739	0.890581	15217	1	-0.30776
ZC3H12A	3	0.1883	0.37883	1	5431	1	1.0837	0.057912	0.11418	0.717285	2703	2	1.0837
PM20D2	3	0.18835	0.37883	1	5432	2	-0.35532	0.90313	0.84757	0.94513	16921	0	-0.35532
ITGA8	3	0.18835	0.37883	1	5433	2	-0.46434	0.37745	0.41995	0.795572	9948	1	-0.46434
TARSL2	3	0.18839	0.37883	1	5434	2	-0.33518	0.88548	0.82037	0.934277	16587	0	-0.33518
RARB	3	0.18843	0.37883	1	5435	2	-0.26954	0.57323	0.54322	0.826237	12383	1	-0.26954
PADI2	3	0.18849	0.37883	1	5436	2	-0.40629	0.91289	0.86096	0.94513	17120	0	-0.40629
SYT10	3	0.1886	0.37883	1	5437	1	1.4045	0.052959	0.11087	0.717285	2494	2	1.4045
DPP4	3	0.18861	0.37883	1	5438	2	-0.41076	0.73805	0.6534	0.871989	14154	1	-0.41076
OXNAD1	3	0.18867	0.37883	1	5439	1	0.16089	0.13018	0.1923	0.727326	4918	1	0.16089
NAT2	3	0.18878	0.37883	1	5440	1	-0.19591	0.60151	0.57068	0.848476	12660	1	-0.19591
TEKT1	3	0.18878	0.37883	1	5441	1	0.12095	0.69963	0.62119	0.85665	13669	1	0.12095
MED15	3	0.18883	0.37883	1	5442	2	-0.27523	0.70259	0.62584	0.861358	13709	1	-0.27523
CTNND1	3	0.18886	0.37883	1	5443	2	-0.3402	0.46825	0.4974	0.808176	11481	1	-0.3402
NUP133	3	0.18895	0.37883	1	5444	2	-0.42273	0.93215	0.88111	0.949126	17507	0	-0.42273
CTSS	3	0.18895	0.37883	1	5445	2	-0.42273	0.41167	0.46258	0.808176	10612	1	-0.42273
FBXL13	3	0.18899	0.37883	1	5446	1	0.015709	0.10889	0.18018	0.719523	4459	1	0.015709
IL21R	3	0.18903	0.37883	1	5447	1	0.40812	0.031398	0.06575	0.717285	1522	2	0.40812
LRRN3	3	0.18908	0.37883	1	5448	1	0.28218	0.44083	0.4884	0.808176	11165	2	0.28218
CRCT1	3	0.18909	0.37883	1	5449	2	-0.35482	0.88672	0.82231	0.935471	16606	0	-0.35482
C3orf67	3	0.18911	0.37883	1	5450	2	-0.36784	0.44961	0.49066	0.808176	11329	1	-0.36784
IQSEC3	3	0.18915	0.37883	1	5451	2	-0.59247	0.96739	0.94451	0.981898	18150	0	-0.59247
DDX27	3	0.18919	0.38067	1	5452	2	-0.51327	0.0015529	0.0024293	0.459282	79	1	-0.51327
CUX1	3	0.18921	0.38067	1	5453	2	-0.3571	0.9588	0.92676	0.973542	17994	0	-0.3571
SIGLEC1	3	0.18924	0.38067	1	5454	1	0.98569	0.067071	0.11839	0.717285	3078	2	0.98569
MYEOV	3	0.1893	0.38067	1	5455	2	-0.37699	0.89658	0.83701	0.939974	16793	0	-0.37699
HAPLN1	3	0.18931	0.38067	1	5456	1	0.2231	0.4751	0.49967	0.808176	11539	1	0.2231
ARHGAP31	3	0.18932	0.38067	1	5457	2	-0.36493	0.010418	0.028655	0.717159	572	1	-0.36493
WWOX	3	0.18936	0.38067	1	5458	2	-0.39513	0.4404	0.4884	0.808176	11157	1	-0.39513
ZAR1L	3	0.18938	0.38067	1	5459	2	-0.40062	0.4916	0.50203	0.808176	11677	1	-0.40062
RAB11FIP3	3	0.18945	0.38067	1	5460	1	0.72635	0.02079	0.043868	0.717159	1052	2	0.72635
TMEM234	3	0.18949	0.38067	1	5461	2	-0.362	0.9519	0.90864	0.961938	17854	0	-0.362
NPY1R	3	0.18949	0.38067	1	5462	1	1.7805	0.01079	0.028791	0.717159	590	2	1.7805
IGSF21	3	0.18954	0.38067	1	5463	1	-0.19511	0.66955	0.6096	0.85665	13337	1	-0.19511
HTR3D	3	0.18959	0.38067	1	5464	2	-0.28657	0.2556	0.30782	0.74495	7609	1	-0.28657
PMEL	3	0.18967	0.38067	1	5465	1	0.61418	0.20683	0.27507	0.74495	6550	2	0.61418
GRK7	3	0.18968	0.38067	1	5466	2	-0.51835	0.89725	0.83701	0.939974	16810	0	-0.51835
RRP15	3	0.18972	0.38067	1	5467	1	0.30692	0.38608	0.43219	0.801975	10119	2	0.30692
BIK	3	0.18977	0.38255	1	5468	1	0.18678	0.42075	0.46943	0.808176	10789	1	0.18678
MYLK	3	0.18978	0.38255	1	5469	2	-0.35925	0.95637	0.92416	0.971941	17944	0	-0.35925
SLC46A3	3	0.18978	0.38255	1	5470	2	-0.35925	0.31236	0.36479	0.78771	8710	1	-0.35925
SSX1	3	0.18981	0.38255	1	5471	1	0.98427	0.092197	0.16412	0.719523	3972	2	0.98427
C11orf74	3	0.18989	0.38255	1	5472	2	-0.39594	0.92506	0.86891	0.94513	17361	0	-0.39594
EML4	3	0.18992	0.38255	1	5473	2	-0.40549	0.38265	0.42737	0.801105	10051	1	-0.40549
ZNF695	3	0.19004	0.38255	1	5474	1	0.83336	0.12501	0.18455	0.719523	4810	2	0.83336
SRR	3	0.19011	0.38519	1	5475	2	-0.30171	0.81834	0.73108	0.896276	15379	1	-0.30171
RASD2	3	0.19011	0.38519	1	5476	2	-0.38752	0.087163	0.15362	0.719523	3796	1	-0.38752
BCKDHA	3	0.19022	0.38705	1	5477	1	-0.17352	0.84964	0.7677	0.910912	15918	0	-0.17352
DUSP21	3	0.19033	0.38705	1	5478	2	-0.36153	0.92276	0.86891	0.94513	17310	0	-0.36153
ACTG1	3	0.19036	0.38705	1	5479	2	-0.35635	0.21867	0.28013	0.74495	6824	1	-0.35635
BEGAIN	3	0.19036	0.38705	1	5480	1	0.50354	0.31029	0.36027	0.78208	8667	2	0.50354
CEP131	3	0.19039	0.38705	1	5481	2	-0.37319	0.76025	0.68075	0.875515	14451	1	-0.37319
C2orf15	3	0.1905	0.38705	1	5482	2	-0.41676	0.90273	0.84587	0.944923	16912	0	-0.41676
RCOR1	3	0.19054	0.38705	1	5483	1	0.06589	0.9038	0.84928	0.94513	16936	0	0.06589
FERMT2	3	0.19061	0.38705	1	5484	2	-0.35378	0.31392	0.36924	0.78771	8746	1	-0.35378
SELENOO	3	0.19064	0.38705	1	5485	1	-0.080172	0.87633	0.80457	0.923799	16419	0	-0.080172
FAM32A	3	0.19068	0.38705	1	5486	1	-0.14869	0.89437	0.83701	0.939974	16754	0	-0.14869
GABARAPL1	3	0.19068	0.38705	1	5487	2	-1.1714	0.55402	0.53175	0.818821	12224	1	-1.1714
PCDHA13	3	0.19068	0.38705	1	5488	2	-0.66227	0.13502	0.19329	0.727326	5011	1	-0.66227
TM9SF1	3	0.19073	0.38705	1	5489	1	0.88995	0.09255	0.16477	0.719523	3985	2	0.88995
CLHC1	3	0.19074	0.38705	1	5490	2	-0.36697	0.80875	0.71964	0.89244	15234	1	-0.36697
TNFRSF14	3	0.19076	0.38705	1	5491	2	-0.32826	0.15819	0.22347	0.74495	5510	1	-0.32826
PCDHGA4	3	0.19081	0.38705	1	5492	2	-0.35131	0.61206	0.57759	0.854586	12754	1	-0.35131
CELA3B	3	0.19085	0.38705	1	5493	2	-0.33681	0.63137	0.59136	0.85665	12930	1	-0.33681
IVD	3	0.19085	0.38705	1	5494	2	-0.33681	0.02525	0.053196	0.717285	1269	1	-0.33681
ZNF221	3	0.19091	0.38705	1	5495	2	-0.373	0.74533	0.66256	0.875515	14253	1	-0.373
VMA21	3	0.191	0.38888	1	5496	1	-0.069554	0.3077	0.3529	0.772211	8620	1	-0.069554
WDFY4	3	0.19102	0.38982	1	5497	2	-0.54749	0.52728	0.51568	0.810642	11989	1	-0.54749
PCDHGA2	3	0.19108	0.39077	1	5498	2	-0.34663	0.9187	0.86416	0.94513	17236	0	-0.34663
ZDHHC21	3	0.1911	0.39077	1	5499	2	-0.27114	0.88165	0.81649	0.932732	16521	0	-0.27114
KIF3B	3	0.19114	0.39077	1	5500	1	0.37558	0.40328	0.44821	0.80712	10439	2	0.37558
ITGAM	3	0.19117	0.39077	1	5501	2	-0.44854	0.24526	0.29535	0.74495	7382	1	-0.44854
TLCD2	3	0.1912	0.39077	1	5502	2	-0.40544	0.89775	0.83701	0.939974	16817	0	-0.40544
GP5	3	0.19123	0.39077	1	5503	1	-0.086426	0.65825	0.60732	0.85665	13220	1	-0.086426
LDHB	3	0.19128	0.39077	1	5504	1	0.36044	0.36165	0.40528	0.78771	9652	2	0.36044
POU3F4	3	0.19137	0.39077	1	5505	1	0.32	0.40061	0.44563	0.806618	10398	2	0.32
FOXL1	3	0.19137	0.39077	1	5506	2	-0.34225	0.70065	0.62119	0.85665	13686	1	-0.34225
SAMD15	3	0.1914	0.39077	1	5507	2	-0.34865	0.049638	0.10763	0.717285	2356	1	-0.34865
PRSS54	3	0.19148	0.39343	1	5508	2	-0.30709	0.50511	0.50885	0.808176	11798	1	-0.30709
CEP164	3	0.1915	0.39343	1	5509	2	-0.25902	0.89769	0.83701	0.939974	16815	0	-0.25902
LYPD8	3	0.1915	0.39343	1	5510	2	-0.25468	0.89041	0.8334	0.939974	16677	0	-0.25468
MAP3K14	3	0.19153	0.39343	1	5511	2	-0.32291	0.80974	0.72191	0.893378	15253	1	-0.32291
ECHDC3	3	0.19159	0.39343	1	5512	2	-0.43094	0.11323	0.18191	0.719523	4552	1	-0.43094
ADAMTS7	3	0.19169	0.39343	1	5513	1	0.74216	0.18854	0.26081	0.74495	6157	2	0.74216
CADM3	3	0.19169	0.39343	1	5514	2	-0.36348	0.61896	0.58221	0.856254	12825	1	-0.36348
DAPK1	3	0.19171	0.39343	1	5515	2	-0.38699	0.33117	0.38392	0.78771	9083	1	-0.38699
VAMP8	3	0.19177	0.39343	1	5516	2	-0.358	0.64188	0.59584	0.85665	13042	1	-0.358
SH3RF1	3	0.19177	0.39343	1	5517	2	-0.358	0.19957	0.27137	0.74495	6391	1	-0.358
TMPRSS11A	3	0.19184	0.39343	1	5518	2	-0.35049	0.19064	0.26203	0.74495	6205	1	-0.35049
UBC	3	0.19187	0.39343	1	5519	1	0.76154	0.10198	0.17124	0.719523	4310	2	0.76154
EPB41L2	3	0.19192	0.39343	1	5520	1	-0.18148	0.058317	0.11499	0.717285	2723	1	-0.18148
FGF2	3	0.19197	0.39343	1	5521	2	-0.41705	0.94434	0.89114	0.950763	17712	0	-0.41705
VPS13A	3	0.19205	0.39343	1	5522	1	-0.11808	0.83101	0.74939	0.908522	15588	1	-0.11808
SUN3	3	0.1921	0.39343	1	5523	1	-0.25738	0.90225	0.84587	0.944923	16901	0	-0.25738
IARS2	3	0.19214	0.39343	1	5524	2	-0.28244	0.56979	0.54092	0.824603	12359	1	-0.28244
MSI2	3	0.19214	0.39343	1	5525	1	1.4081	0.02712	0.054414	0.717285	1342	2	1.4081
OR52L1	3	0.19219	0.39343	1	5526	2	-0.50878	0.97372	0.9536	0.985141	18284	0	-0.50878
ZFP28	3	0.19225	0.39343	1	5527	2	-0.38275	0.21951	0.28013	0.74495	6844	1	-0.38275
FNDC3A	3	0.19228	0.39343	1	5528	1	1.2931	0.044093	0.093596	0.717285	2086	2	1.2931
KRT33B	3	0.19237	0.39344	1	5529	1	-0.048657	0.82304	0.73568	0.898647	15465	1	-0.048657
DIDO1	3	0.19237	0.39344	1	5530	2	-0.4403	0.72877	0.64421	0.86579	14029	1	-0.4403
ACAA1	3	0.19242	0.39344	1	5531	1	1.5934	0.017983	0.040599	0.717159	925	2	1.5934
CASP1	3	0.19246	0.39344	1	5532	1	0.39141	0.37652	0.4184	0.793902	9933	2	0.39141
PRR32	3	0.19251	0.39344	1	5533	1	-0.25145	0.95946	0.92831	0.974355	18009	0	-0.25145
SLC5A6	3	0.19251	0.39344	1	5534	2	-0.36881	0.86369	0.78781	0.91761	16195	0	-0.36881
CARD14	3	0.19251	0.39344	1	5535	2	-0.36881	0.846	0.7677	0.910912	15842	1	-0.36881
POLR2D	3	0.19256	0.39344	1	5536	1	-0.1401	0.29494	0.33653	0.752966	8380	1	-0.1401
DCTN1	3	0.19257	0.39344	1	5537	2	-0.37197	0.21271	0.28012	0.74495	6688	1	-0.37197
TRIM49D2	1	0.19258	0.23953	1	5538	1	-0.82666	0.80742	0.76047	0.910912	15212	0	-0.82666
NR1H3	3	0.19259	0.39344	1	5539	2	-0.36334	0.66005	0.60732	0.85665	13237	1	-0.36334
DSG4	3	0.1926	0.39344	1	5540	1	0.15194	0.53057	0.51797	0.813568	12018	1	0.15194
NLGN2	3	0.19267	0.39344	1	5541	1	0.24374	0.35577	0.40528	0.78771	9538	1	0.24374
CALHM2	3	0.19269	0.39344	1	5542	2	-0.30921	0.80678	0.71512	0.888874	15201	1	-0.30921
MKRN3	3	0.19274	0.39344	1	5543	1	0.074291	0.69554	0.62119	0.85665	13623	1	0.074291
RNF214	3	0.19278	0.39344	1	5544	2	-0.42417	0.89226	0.83519	0.939974	16710	0	-0.42417
C17orf97	3	0.19281	0.39344	1	5545	1	-0.1148	0.89237	0.83519	0.939974	16713	0	-0.1148
EMCN	3	0.19291	0.39344	1	5546	2	-0.38242	0.54775	0.52945	0.818821	12170	1	-0.38242
PRRX1	3	0.19292	0.39344	1	5547	1	0.13972	0.46214	0.4974	0.808176	11429	1	0.13972
GRHL2	3	0.19295	0.39344	1	5548	2	-0.34488	0.26441	0.31314	0.74495	7784	1	-0.34488
KCNAB2	3	0.19298	0.39344	1	5549	2	-0.43203	0.92792	0.87201	0.945349	17420	0	-0.43203
SPIN3	3	0.19301	0.39344	1	5550	1	-0.18584	0.62678	0.58908	0.85665	12883	1	-0.18584
SLC51A	3	0.19315	0.39344	1	5551	1	0.30684	0.19137	0.26328	0.74495	6224	2	0.30684
OR5AR1	3	0.19333	0.39616	1	5552	1	-0.12331	0.8692	0.7984	0.923799	16294	0	-0.12331
SREBF2	3	0.19337	0.39805	1	5553	2	-0.39507	0.93471	0.88399	0.949126	17549	0	-0.39507
PCDH10	3	0.19338	0.39805	1	5554	2	-0.34854	0.90269	0.84587	0.944923	16910	0	-0.34854
DUS1L	3	0.19342	0.39805	1	5555	2	-0.42447	0.53235	0.52486	0.81833	12035	1	-0.42447
HILPDA	3	0.19342	0.39805	1	5556	1	1.2301	0.087014	0.15362	0.719523	3790	2	1.2301
SLC6A13	3	0.19346	0.39805	1	5557	2	-0.28046	0.82873	0.74255	0.901858	15542	1	-0.28046
GPR61	3	0.19348	0.39805	1	5558	2	-0.36199	0.5634	0.5363	0.822264	12298	1	-0.36199
ALDH1A2	3	0.19351	0.39805	1	5559	1	0.037468	0.52699	0.51568	0.810642	11985	1	0.037468
ADAM23	3	0.19351	0.39805	1	5560	1	0.31329	0.38509	0.43054	0.801975	10092	2	0.31329
ATP13A2	3	0.19357	0.39805	1	5561	2	-0.56981	0.76868	0.68766	0.875515	14579	1	-0.56981
SIPA1L1	3	0.19359	0.39805	1	5562	2	-0.34878	0.1565	0.2224	0.74495	5467	1	-0.34878
PROX1	3	0.19361	0.39805	1	5563	1	-0.16163	0.32731	0.37953	0.78771	9001	1	-0.16163
COL26A1	3	0.19361	0.39805	1	5564	2	-0.29858	0.97444	0.9544	0.985264	18302	0	-0.29858
CMTM1	3	0.19367	0.39805	1	5565	2	-0.35366	0.75708	0.67848	0.875515	14406	1	-0.35366
CEACAM21	3	0.19378	0.39805	1	5566	2	-0.3679	0.062662	0.11544	0.717285	2892	1	-0.3679
OMP	3	0.19379	0.39805	1	5567	1	1.1555	0.090726	0.16349	0.719523	3919	2	1.1555
MRPS18B	3	0.19383	0.39805	1	5568	2	-0.31879	0.61273	0.57759	0.854586	12762	1	-0.31879
KDM6B	3	0.19386	0.39805	1	5569	1	0.96551	0.085718	0.15132	0.719523	3735	2	0.96551
TEX44	3	0.19387	0.39805	1	5570	2	-0.29449	0.80162	0.70367	0.87887	15125	1	-0.29449
ABTB2	3	0.19395	0.39805	1	5571	2	-0.41753	0.60885	0.573	0.84892	12725	1	-0.41753
INCA1	3	0.19399	0.39805	1	5572	2	-0.51978	0.037418	0.081207	0.717285	1776	1	-0.51978
MXRA8	3	0.19401	0.39805	1	5573	2	-0.26897	0.71727	0.64192	0.86579	13877	1	-0.26897
LTB4R2	3	0.19402	0.39805	1	5574	1	0.026155	0.7747	0.68997	0.875515	14680	1	0.026155
LOC728392	3	0.19404	0.39805	1	5575	2	-0.37449	0.0063856	0.024062	0.717159	351	1	-0.37449
PLAC8	3	0.19406	0.39805	1	5576	2	-0.38192	0.90914	0.85774	0.94513	17049	0	-0.38192
LOC728485	3	0.19415	0.39805	1	5577	1	0.96643	0.11115	0.18191	0.719523	4510	2	0.96643
PRDM15	3	0.19423	0.39805	1	5578	2	-0.36766	0.05401	0.11131	0.717285	2536	1	-0.36766
SMIM14	3	0.19429	0.39805	1	5579	1	0.24801	0.83574	0.76537	0.910912	15675	1	0.24801
CDH12	3	0.19432	0.39805	1	5580	2	-0.41761	0.79754	0.7014	0.877418	15042	1	-0.41761
SSX3	3	0.19442	0.39805	1	5581	2	-0.43297	0.84603	0.7677	0.910912	15843	1	-0.43297
ATG10	3	0.19443	0.39805	1	5582	1	0.61249	0.24408	0.29535	0.74495	7355	2	0.61249
BCL2L2	3	0.19447	0.39805	1	5583	1	-0.13328	0.56722	0.53859	0.823175	12331	1	-0.13328
EFNA3	3	0.19448	0.39805	1	5584	2	-0.3779	0.45708	0.49514	0.808176	11386	1	-0.3779
OR6B3	3	0.19451	0.39805	1	5585	2	-0.39983	0.90857	0.85774	0.94513	17038	0	-0.39983
TMEM55A	3	0.19453	0.39805	1	5586	2	-0.63892	0.599	0.56606	0.845795	12635	1	-0.63892
RETREG1	3	0.19459	0.39805	1	5587	1	0.72757	0.22103	0.28339	0.74495	6877	2	0.72757
C12orf29	3	0.19463	0.39805	1	5588	2	-0.53609	0.8344	0.76311	0.910912	15645	1	-0.53609
ACE2	3	0.19471	0.39805	1	5589	2	-0.37065	0.21441	0.28012	0.74495	6732	1	-0.37065
RBMS2	3	0.19474	0.39805	1	5590	2	-0.48809	0.86147	0.78343	0.914596	16143	0	-0.48809
PDK2	3	0.19478	0.39805	1	5591	2	-0.35558	0.78226	0.68997	0.875515	14796	1	-0.35558
OR10G7	3	0.19484	0.39993	1	5592	1	-0.27924	0.93193	0.88111	0.949126	17503	0	-0.27924
GGH	3	0.19485	0.39993	1	5593	2	-0.32926	0.20943	0.27759	0.74495	6618	1	-0.32926
TMEM5	3	0.19488	0.39993	1	5594	1	1.0564	0.046529	0.095053	0.717285	2202	2	1.0564
FBXL16	3	0.19493	0.39993	1	5595	1	-0.0076264	0.46977	0.4974	0.808176	11494	1	-0.0076264
PHKG1	3	0.19502	0.39993	1	5596	1	-0.34026	0.90437	0.85097	0.94513	16947	0	-0.34026
PLAC1	3	0.19513	0.39993	1	5597	2	-0.32892	0.76134	0.68075	0.875515	14466	1	-0.32892
RASSF7	3	0.19513	0.39993	1	5598	1	0.18559	0.68282	0.61655	0.85665	13480	1	0.18559
IL7R	3	0.19517	0.39993	1	5599	2	-0.33855	0.4821	0.50203	0.808176	11602	1	-0.33855
LOC100996693	3	0.1952	0.39993	1	5600	1	0.51552	0.32267	0.37801	0.78771	8920	2	0.51552
DMRTA2	3	0.19521	0.39993	1	5601	2	-0.41122	0.4304	0.48429	0.808176	10955	1	-0.41122
CELF2	3	0.19523	0.39993	1	5602	2	-0.3038	0.43825	0.4884	0.808176	11110	1	-0.3038
RTFDC1	3	0.19529	0.39993	1	5603	1	0.94108	0.14756	0.21269	0.74495	5282	2	0.94108
GMFB	3	0.19533	0.39993	1	5604	2	-0.45528	0.73949	0.65574	0.872214	14173	1	-0.45528
SPACA5	3	0.19534	0.39993	1	5605	1	1.3368	0.060462	0.11544	0.717285	2800	2	1.3368
RPGR	3	0.19538	0.39993	1	5606	1	0.59614	0.29845	0.33801	0.752966	8437	2	0.59614
NCF1	3	0.19543	0.39993	1	5607	1	-0.14121	0.53361	0.52486	0.81833	12046	1	-0.14121
MSN	3	0.19544	0.39993	1	5608	2	-0.3636	0.64898	0.60277	0.85665	13118	1	-0.3636
EFNB3	3	0.19547	0.39993	1	5609	1	0.48092	0.28931	0.32913	0.74495	8272	2	0.48092
CDKN2C	3	0.19552	0.39993	1	5610	1	1.3303	0.045059	0.093934	0.717285	2121	2	1.3303
GPR151	3	0.19563	0.39993	1	5611	2	-0.29034	0.65749	0.60732	0.85665	13207	1	-0.29034
FABP3	3	0.19572	0.39993	1	5612	2	-0.34695	0.75562	0.67848	0.875515	14385	1	-0.34695
BRCA2	3	0.19575	0.39993	1	5613	1	0.25832	0.18154	0.25617	0.74495	6009	2	0.25832
KIF1C	3	0.19579	0.39993	1	5614	1	0.59647	0.30461	0.34845	0.767359	8554	2	0.59647
NAGS	3	0.19581	0.39993	1	5615	2	-0.30819	0.93329	0.88257	0.949126	17526	0	-0.30819
JPH2	3	0.19594	0.40185	1	5616	2	-0.34923	0.92801	0.87201	0.945349	17423	0	-0.34923
SPEF2	3	0.19596	0.40185	1	5617	2	-0.33169	0.34848	0.3982	0.78771	9398	1	-0.33169
AOC3	3	0.19602	0.40185	1	5618	2	-0.38506	0.92562	0.86891	0.94513	17373	0	-0.38506
HS3ST5	3	0.19607	0.40185	1	5619	2	-0.37204	0.89566	0.83701	0.939974	16774	0	-0.37204
MDH1B	3	0.19607	0.40185	1	5620	2	-0.49733	0.81603	0.73108	0.896276	15342	1	-0.49733
PARP3	3	0.19613	0.40185	1	5621	2	-0.38085	0.53171	0.52254	0.81833	12030	1	-0.38085
USP1	3	0.19617	0.40185	1	5622	2	-0.36307	0.7991	0.7014	0.877418	15067	1	-0.36307
CWH43	3	0.1962	0.40185	1	5623	1	0.6138	0.135	0.19329	0.727326	5009	2	0.6138
SPARC	3	0.19625	0.40185	1	5624	1	0.29279	0.46012	0.4974	0.808176	11415	1	0.29279
TAPBP	3	0.19634	0.40185	1	5625	1	0.19937	0.47056	0.4974	0.808176	11501	1	0.19937
HTR3E	3	0.19639	0.40185	1	5626	1	0.45277	0.33821	0.39388	0.78771	9206	2	0.45277
NRARP	3	0.19643	0.40185	1	5627	1	0.24445	0.80331	0.70827	0.882981	15156	1	0.24445
GPR135	3	0.19643	0.40185	1	5628	2	-0.35413	0.39645	0.44311	0.806618	10310	1	-0.35413
SARDH	3	0.19647	0.40185	1	5629	2	-0.26224	0.62895	0.59136	0.85665	12901	1	-0.26224
TAPBPL	3	0.19648	0.40185	1	5630	1	0.5308	0.25433	0.30458	0.74495	7579	2	0.5308
ZNF689	3	0.19652	0.40185	1	5631	2	-0.50037	0.66302	0.60732	0.85665	13266	1	-0.50037
TIMM21	3	0.19652	0.40185	1	5632	1	-0.10231	0.5657	0.53859	0.823175	12314	1	-0.10231
ZNF57	3	0.19656	0.40185	1	5633	2	-0.29444	0.18104	0.25501	0.74495	6000	1	-0.29444
TIFAB	3	0.19657	0.40185	1	5634	1	-0.18309	0.66066	0.60732	0.85665	13241	1	-0.18309
CALCA	3	0.19659	0.40185	1	5635	2	-0.35131	0.029283	0.059614	0.717285	1443	1	-0.35131
GTPBP8	3	0.19665	0.40185	1	5636	2	-0.35678	0.94698	0.89902	0.956634	17762	0	-0.35678
HPF1	3	0.1967	0.40185	1	5637	1	0.08167	0.90239	0.84587	0.944923	16904	0	0.08167
CBS	3	0.19684	0.40185	1	5638	1	-4.139e-05	0.42601	0.48018	0.808176	10885	1	-4.139e-05
CT83	3	0.19686	0.40185	1	5639	2	-0.36923	0.15721	0.2224	0.74495	5485	1	-0.36923
RSBN1L	3	0.19689	0.40185	1	5640	1	0.20016	0.86067	0.78117	0.914596	16130	0	0.20016
ACPP	3	0.1969	0.40185	1	5641	2	-0.32028	0.91203	0.85936	0.94513	17099	0	-0.32028
F13B	3	0.19695	0.40185	1	5642	2	-0.29407	0.7597	0.68075	0.875515	14443	1	-0.29407
CLIC2	3	0.19697	0.40185	1	5643	2	-0.4455	0.8679	0.79412	0.922399	16269	0	-0.4455
CLRN1	3	0.19698	0.40185	1	5644	1	0.11849	0.74717	0.66483	0.875515	14278	1	0.11849
DCUN1D3	3	0.19706	0.40185	1	5645	2	-0.27901	0.95758	0.92519	0.971941	17968	0	-0.27901
SCIN	3	0.19707	0.40185	1	5646	1	0.057077	0.79797	0.7014	0.877418	15048	1	0.057077
CUL4A	3	0.19716	0.40185	1	5647	1	0.40004	0.19923	0.27137	0.74495	6386	2	0.40004
2024-03-02	6	0.1972	0.49332	1	5648	2	0.54333	0.066407	0.15663	0.719523	3039	3	0.54333
KRTAP8-1	3	0.1972	0.40185	1	5649	1	0.034517	0.12422	0.18455	0.719523	4791	1	0.034517
VPS18	3	0.19725	0.40185	1	5650	1	0.040534	0.79888	0.7014	0.877418	15064	1	0.040534
AGTR2	2	0.19727	0.28943	1	5651	1	-0.53027	0.79716	0.72704	0.896276	15035	0	-0.53027
KCNG1	3	0.1973	0.40185	1	5652	1	-0.29303	0.19529	0.26795	0.74495	6309	1	-0.29303
CPS1	3	0.19731	0.40185	1	5653	2	-0.42629	0.91551	0.86416	0.94513	17169	0	-0.42629
FAM58A	3	0.19739	0.40185	1	5654	2	-0.50896	0.82148	0.73336	0.898022	15433	1	-0.50896
MC3R	3	0.19752	0.40185	1	5655	1	1.327	0.043773	0.092059	0.717285	2074	2	1.327
ENPP3	3	0.19757	0.40185	1	5656	2	-0.3229	0.74723	0.66483	0.875515	14280	1	-0.3229
MAGEA9B	1	0.19758	0.24159	1	5657	1	-0.65996	0.80242	0.75841	0.910912	15140	0	-0.65996
NKTR	3	0.19761	0.40185	1	5658	1	0.063535	0.82721	0.74255	0.901858	15519	1	0.063535
CDCA3	3	0.19762	0.40185	1	5659	2	-0.47771	0.55461	0.53175	0.818821	12230	1	-0.47771
BOD1L2	3	0.19762	0.40185	1	5660	2	-0.47771	0.56684	0.53859	0.823175	12330	1	-0.47771
ETNPPL	3	0.19766	0.40185	1	5661	1	1.3015	0.022005	0.044645	0.717159	1106	2	1.3015
THAP8	3	0.1977	0.40185	1	5662	2	-0.38008	0.79738	0.7014	0.877418	15040	1	-0.38008
LOC286068	3	0.1977	0.40185	1	5663	1	-0.21351	0.95121	0.90803	0.961343	17842	0	-0.21351
SSFA2	3	0.19775	0.40185	1	5664	1	0.10721	0.53847	0.52486	0.81833	12091	1	0.10721
WASHC1	3	0.19789	0.40185	1	5665	1	0.93729	0.11982	0.18276	0.719523	4694	2	0.93729
CCDC88B	3	0.19791	0.40185	1	5666	2	-0.25547	0.76286	0.68304	0.875515	14486	1	-0.25547
CATSPER2	3	0.19798	0.40185	1	5667	1	0.61864	0.26397	0.31314	0.74495	7776	2	0.61864
FRY	3	0.19811	0.40381	1	5668	1	-0.10667	0.52167	0.51341	0.809839	11946	1	-0.10667
VHL	3	0.19816	0.40381	1	5669	1	-0.048756	0.91584	0.86416	0.94513	17177	0	-0.048756
SALL2	3	0.19817	0.40381	1	5670	2	-0.30203	0.79241	0.69451	0.875762	14951	1	-0.30203
FAM96B	3	0.19819	0.40381	1	5671	2	-0.38421	0.36024	0.40528	0.78771	9629	1	-0.38421
STXBP3	3	0.19823	0.40381	1	5672	1	0.049521	0.14512	0.21269	0.74495	5228	1	0.049521
ELL	3	0.19826	0.40381	1	5673	2	-0.37988	0.87223	0.80043	0.923799	16345	0	-0.37988
FAM210A	3	0.19831	0.40381	1	5674	2	-0.47984	0.65905	0.60732	0.85665	13224	1	-0.47984
GPN1	3	0.19834	0.40381	1	5675	1	-0.12106	0.83176	0.75167	0.910587	15603	1	-0.12106
SLC16A12	3	0.19839	0.40381	1	5676	1	-0.087788	0.88426	0.81842	0.932732	16565	0	-0.087788
RALGPS1	3	0.19843	0.40381	1	5677	1	-0.31885	0.92716	0.87201	0.945349	17399	0	-0.31885
ZNF133	3	0.19861	0.4064	1	5678	1	-0.23081	0.67617	0.6119	0.85665	13402	1	-0.23081
RFX5	3	0.19864	0.4064	1	5679	2	-0.23665	0.9711	0.94878	0.983058	18236	0	-0.23665
SLC22A8	3	0.1987	0.4064	1	5680	1	0.39307	0.17535	0.24321	0.74495	5873	2	0.39307
SPATA6	3	0.19875	0.4064	1	5681	2	-0.46166	0.41458	0.4643	0.808176	10668	1	-0.46166
GMDS	3	0.19879	0.4064	1	5682	2	-0.33122	0.63871	0.59359	0.85665	13004	1	-0.33122
NPBWR1	3	0.1989	0.4064	1	5683	2	-0.29758	0.42724	0.48018	0.808176	10904	1	-0.29758
OR4K13	3	0.19894	0.4064	1	5684	2	-0.43664	0.83268	0.75851	0.910912	15622	1	-0.43664
GCAT	3	0.19901	0.4064	1	5685	2	-0.37539	0.18986	0.26203	0.74495	6186	1	-0.37539
CHRM1	3	0.19901	0.4064	1	5686	2	-0.37539	0.84861	0.7677	0.910912	15892	0	-0.37539
ERVV-1	3	0.19902	0.4064	1	5687	1	-0.26666	0.14474	0.21269	0.74495	5220	1	-0.26666
ENPP4	3	0.19907	0.4064	1	5688	1	-0.25201	0.41326	0.4643	0.808176	10641	1	-0.25201
CCDC160	3	0.1992	0.4064	1	5689	1	-0.32536	0.46799	0.4974	0.808176	11480	1	-0.32536
SATB2	3	0.19925	0.4064	1	5690	1	0.76654	0.26796	0.32041	0.74495	7842	2	0.76654
MROH6	3	0.1993	0.4064	1	5691	1	0.075975	0.71527	0.63728	0.86579	13855	1	0.075975
FAM131A	3	0.19932	0.4064	1	5692	2	-0.38368	0.94872	0.90295	0.959035	17793	0	-0.38368
2024-03-05	3	0.19937	0.4064	1	5693	2	-0.37516	0.95856	0.92519	0.971941	17990	0	-0.37516
CCR5	3	0.1994	0.4064	1	5694	2	-0.37927	0.85127	0.76995	0.910951	15949	0	-0.37927
C4BPA	3	0.19946	0.4064	1	5695	2	-0.34146	0.62087	0.58221	0.856254	12840	1	-0.34146
RAD51	3	0.19951	0.4064	1	5696	2	-0.48578	0.95971	0.92938	0.975263	18013	0	-0.48578
ANKUB1	3	0.19963	0.4064	1	5697	2	-0.39886	0.94332	0.88972	0.949568	17701	0	-0.39886
FAP	3	0.19964	0.4064	1	5698	1	0.37009	0.20803	0.27759	0.74495	6582	1	0.37009
STUM	3	0.1997	0.4064	1	5699	1	0.77667	0.063973	0.1167	0.717285	2950	2	0.77667
COX16	3	0.19972	0.4064	1	5700	2	-0.46472	0.93013	0.87811	0.948694	17468	0	-0.46472
DUSP9	3	0.19975	0.4064	1	5701	1	-0.14445	0.30203	0.34099	0.756486	8505	1	-0.14445
CDC73	3	0.19976	0.4064	1	5702	2	-0.30664	0.95599	0.92197	0.971482	17938	0	-0.30664
POP7	3	0.19978	0.4064	1	5703	2	-0.28979	0.87286	0.80251	0.923799	16353	0	-0.28979
FAM25A	3	0.19983	0.4064	1	5704	2	-0.34597	0.29227	0.32913	0.74495	8334	1	-0.34597
RAB11FIP2	3	0.19986	0.4064	1	5705	2	-0.39327	0.086668	0.15276	0.719523	3776	1	-0.39327
MMP19	3	0.19989	0.4064	1	5706	1	-0.0077338	0.35691	0.40528	0.78771	9568	1	-0.0077338
H1FOO	3	0.19989	0.4064	1	5707	2	-0.28096	0.95914	0.92729	0.973659	18002	0	-0.28096
RCSD1	3	0.19991	0.4064	1	5708	2	-0.35131	0.30763	0.3529	0.772211	8619	1	-0.35131
IVNS1ABP	3	0.19995	0.4064	1	5709	1	-0.087135	0.70435	0.62584	0.861358	13729	1	-0.087135
BCL10	3	0.2	0.4064	1	5710	2	-0.3881	0.93377	0.88399	0.949126	17534	0	-0.3881
PRAMEF9	3	0.20002	0.4064	1	5711	1	0.71439	0.14881	0.21366	0.74495	5314	2	0.71439
ANK1	3	0.2001	0.4064	1	5712	2	-0.37469	0.73371	0.64656	0.86579	14098	1	-0.37469
CHTOP	3	0.20013	0.4064	1	5713	2	-0.31374	0.33276	0.38828	0.78771	9113	1	-0.31374
EMILIN2	3	0.20019	0.4064	1	5714	2	-0.32771	0.39671	0.44311	0.806618	10315	1	-0.32771
ALKBH4	3	0.20027	0.4064	1	5715	2	-0.41919	0.096696	0.16631	0.719523	4127	1	-0.41919
RNF41	3	0.2003	0.4064	1	5716	2	-0.30625	0.92789	0.87201	0.945349	17419	0	-0.30625
KLF12	3	0.20032	0.4064	1	5717	1	-0.17275	0.093295	0.16477	0.719523	4011	1	-0.17275
SEMA4C	3	0.20032	0.4064	1	5718	1	0.46669	0.14976	0.21366	0.74495	5334	2	0.46669
IRF8	3	0.20032	0.4064	1	5719	2	-0.27074	0.77057	0.68766	0.875515	14622	1	-0.27074
LOC102724265	3	0.20036	0.4064	1	5720	2	-0.40487	0.85833	0.77677	0.91262	16073	0	-0.40487
MYH2	3	0.20039	0.4064	1	5721	2	-0.28245	0.76683	0.68304	0.875515	14550	1	-0.28245
VPS72	3	0.20045	0.4064	1	5722	2	-0.43799	0.17294	0.24321	0.74495	5814	1	-0.43799
PP2D1	3	0.20047	0.4064	1	5723	2	-0.23122	0.68975	0.61655	0.85665	13557	1	-0.23122
WBSCR28	3	0.20048	0.4064	1	5724	1	-0.029147	0.54955	0.53175	0.818821	12187	1	-0.029147
HSPB11	3	0.20052	0.4064	1	5725	2	-0.37055	0.87217	0.80043	0.923799	16343	0	-0.37055
C17orf82	3	0.20052	0.4064	1	5726	1	0.3992	0.30301	0.34549	0.762874	8520	2	0.3992
ZNF98	3	0.20056	0.4064	1	5727	2	-0.32936	0.51484	0.51112	0.809541	11886	1	-0.32936
PDE7A	3	0.20057	0.4064	1	5728	1	1.4356	0.0098799	0.028018	0.717159	534	2	1.4356
ZC3H15	3	0.20058	0.4064	1	5729	2	-0.37445	0.25776	0.31042	0.74495	7652	1	-0.37445
SLC5A3	3	0.20066	0.4064	1	5730	1	0.29886	0.12403	0.18455	0.719523	4788	2	0.29886
DEFB123	3	0.20069	0.4064	1	5731	2	-0.41931	0.70655	0.63041	0.864007	13747	1	-0.41931
SLC1A3	3	0.20074	0.4064	1	5732	2	-0.33793	0.31964	0.37513	0.78771	8863	1	-0.33793
GFRA2	3	0.20075	0.4064	1	5733	1	0.97616	0.14996	0.21366	0.74495	5338	2	0.97616
SCUBE3	3	0.20078	0.4064	1	5734	2	-0.35658	0.90748	0.85608	0.94513	17009	0	-0.35658
CRLF3	3	0.20079	0.4064	1	5735	1	0.14643	0.4568	0.49514	0.808176	11383	1	0.14643
IL4	3	0.20084	0.4064	1	5736	1	-0.030051	0.80219	0.706	0.880899	15133	1	-0.030051
CENPN	3	0.20088	0.4064	1	5737	1	0.090235	0.87813	0.80457	0.923799	16448	0	0.090235
C10orf113	3	0.20089	0.4064	1	5738	2	-0.38293	0.20884	0.27759	0.74495	6603	1	-0.38293
CYP11B1	3	0.20097	0.4064	1	5739	1	1.2693	0.026479	0.053752	0.717285	1315	2	1.2693
SMARCA5	3	0.20099	0.4064	1	5740	2	-0.31777	0.27884	0.32465	0.74495	8043	1	-0.31777
SMG1	3	0.20107	0.4064	1	5741	2	-0.40482	0.19404	0.26453	0.74495	6283	1	-0.40482
FAM102B	3	0.20114	0.40834	1	5742	2	-0.27697	0.96394	0.93817	0.979323	18086	0	-0.27697
GUSB	3	0.20116	0.40834	1	5743	1	-0.14248	0.90318	0.84757	0.94513	16923	0	-0.14248
ZNF317	3	0.2012	0.40834	1	5744	1	-0.12268	0.79372	0.69451	0.875762	14975	1	-0.12268
PCOLCE	3	0.20121	0.40834	1	5745	2	-0.38762	0.96958	0.94627	0.982114	18203	0	-0.38762
SEBOX	3	0.20125	0.40834	1	5746	1	0.46021	0.0093196	0.027395	0.717159	506	2	0.46021
PDE6H	3	0.20129	0.40834	1	5747	2	-0.31737	0.012196	0.030557	0.717159	657	1	-0.31737
CCDC65	3	0.20134	0.40834	1	5748	2	-0.29969	0.43239	0.48652	0.808176	10993	1	-0.29969
PAN3	3	0.20138	0.40834	1	5749	2	-0.34737	0.95347	0.91166	0.963459	17881	0	-0.34737
WIPF1	3	0.20143	0.40834	1	5750	1	0.71601	0.24848	0.29535	0.74495	7459	2	0.71601
OSBPL5	3	0.20147	0.40834	1	5751	1	1.0853	0.057862	0.11418	0.717285	2702	2	1.0853
MON1A	3	0.20152	0.40834	1	5752	1	0.14202	0.71857	0.64192	0.86579	13892	1	0.14202
STARD9	3	0.20161	0.40834	1	5753	1	-0.22616	0.77345	0.68766	0.875515	14665	1	-0.22616
ISLR	3	0.20162	0.40834	1	5754	2	-0.2602	0.56327	0.5363	0.822264	12297	1	-0.2602
MEIG1	3	0.20166	0.40834	1	5755	2	-0.33252	0.40536	0.44993	0.808051	10494	1	-0.33252
LIPK	3	0.2017	0.40834	1	5756	1	-0.29195	0.92761	0.87201	0.945349	17410	0	-0.29195
GLTPD2	3	0.20171	0.40834	1	5757	2	-0.27905	0.83685	0.76537	0.910912	15695	1	-0.27905
ABCG1	3	0.20175	0.40834	1	5758	1	0.58541	0.18529	0.25963	0.74495	6085	2	0.58541
NEU4	3	0.20177	0.40834	1	5759	2	-0.38745	0.1648	0.23406	0.74495	5639	1	-0.38745
PRAMEF26	3	0.20179	0.40834	1	5760	1	-0.27294	0.94543	0.89511	0.953753	17735	0	-0.27294
CTSE	3	0.20184	0.40835	1	5761	1	0.48725	0.23321	0.29273	0.74495	7133	2	0.48725
SLC38A7	3	0.20192	0.40835	1	5762	2	-0.50306	0.97522	0.95592	0.985599	18323	0	-0.50306
ELSPBP1	3	0.20206	0.40835	1	5763	1	-0.16072	0.94625	0.8964	0.954215	17747	0	-0.16072
TSC22D1	3	0.20211	0.40835	1	5764	1	0.14598	0.4409	0.4884	0.808176	11167	1	0.14598
HMGCLL1	3	0.20213	0.40835	1	5765	2	-0.37697	0.69517	0.62119	0.85665	13617	1	-0.37697
FCN3	3	0.20216	0.40835	1	5766	2	-0.25722	0.094873	0.16547	0.719523	4059	1	-0.25722
SLC5A4	3	0.2022	0.40835	1	5767	2	-0.471	0.75669	0.67848	0.875515	14397	1	-0.471
ZNF256	3	0.20224	0.40835	1	5768	2	-0.29773	0.68043	0.61422	0.85665	13446	1	-0.29773
NPHP4	3	0.20224	0.40835	1	5769	1	-0.12009	0.20184	0.27382	0.74495	6439	1	-0.12009
SP1	3	0.20229	0.40835	1	5770	1	-0.038115	0.54884	0.52945	0.818821	12180	1	-0.038115
SLC7A4	3	0.20231	0.40835	1	5771	2	-0.2657	0.96829	0.94542	0.981898	18167	0	-0.2657
TCEA1	3	0.20236	0.40835	1	5772	2	-0.29888	0.8396	0.7677	0.910912	15743	1	-0.29888
PDZRN3	3	0.2024	0.40835	1	5773	1	0.72979	0.061199	0.11544	0.717285	2826	2	0.72979
RLN1	3	0.20242	0.40835	1	5774	2	-0.31445	0.97428	0.9544	0.985264	18298	0	-0.31445
SNCA	3	0.20244	0.40835	1	5775	2	-0.30304	0.47791	0.50203	0.808176	11562	1	-0.30304
OGFOD2	3	0.20249	0.4103	1	5776	2	-0.4198	0.94492	0.89378	0.952987	17724	0	-0.4198
ALDH9A1	3	0.20255	0.4103	1	5777	2	-0.35236	0.3085	0.35443	0.774647	8635	1	-0.35236
ATXN10	3	0.20257	0.4103	1	5778	2	-0.33642	0.72286	0.64421	0.86579	13947	1	-0.33642
GCLC	3	0.20265	0.4103	1	5779	1	0.49208	0.19392	0.26453	0.74495	6282	2	0.49208
NFYB	3	0.20268	0.4103	1	5780	2	-0.31133	0.96383	0.93817	0.979323	18083	0	-0.31133
POU5F1B	3	0.2027	0.4103	1	5781	1	-0.086195	0.48663	0.50203	0.808176	11638	1	-0.086195
LRP1B	3	0.20272	0.4103	1	5782	2	-0.31289	0.92441	0.86891	0.94513	17348	0	-0.31289
DGKK	3	0.20274	0.4103	1	5783	1	-0.29579	0.91362	0.86258	0.94513	17131	0	-0.29579
VWC2	3	0.20274	0.4103	1	5784	2	-0.51617	0.78646	0.69223	0.875515	14859	1	-0.51617
TSSC1	3	0.20281	0.4103	1	5785	2	-0.26814	0.93323	0.88257	0.949126	17524	0	-0.26814
NR2E3	3	0.20283	0.4103	1	5786	1	-0.19148	0.3969	0.44311	0.806618	10318	1	-0.19148
NUS1	3	0.20288	0.4103	1	5787	1	-0.31095	0.89951	0.83883	0.940011	16849	0	-0.31095
UGT2B15	3	0.20292	0.4103	1	5788	1	0.60637	0.26767	0.32041	0.74495	7836	2	0.60637
NUB1	3	0.20301	0.4103	1	5789	1	0.2669	0.097827	0.16631	0.719523	4163	1	0.2669
PLA2G5	3	0.20306	0.4103	1	5790	1	0.15386	0.48623	0.50203	0.808176	11634	1	0.15386
INSRR	3	0.20307	0.4103	1	5791	2	-0.4293	0.48569	0.50203	0.808176	11629	1	-0.4293
PIDD1	3	0.2031	0.4103	1	5792	1	-0.11662	0.81847	0.73108	0.896276	15382	1	-0.11662
C19orf43	3	0.20324	0.4103	1	5793	2	-0.32701	0.45802	0.49514	0.808176	11393	1	-0.32701
RAN	3	0.20329	0.4103	1	5794	1	-0.29727	0.031862	0.066074	0.717285	1544	1	-0.29727
FBXO24	3	0.20329	0.4103	1	5795	2	-0.31574	0.86527	0.78781	0.91761	16224	0	-0.31574
FAM47C	3	0.20332	0.4103	1	5796	2	-0.31746	0.93145	0.87962	0.949126	17496	0	-0.31746
SNX17	3	0.20332	0.4103	1	5797	2	-0.31746	0.94342	0.88972	0.949568	17703	0	-0.31746
C7orf73	3	0.20333	0.4103	1	5798	1	0.3023	0.4489	0.49066	0.808176	11315	2	0.3023
RBM15	3	0.20338	0.4103	1	5799	1	1.4348	0.017849	0.040015	0.717159	916	2	1.4348
ZNF322	3	0.20338	0.4103	1	5800	2	-0.38694	0.66143	0.60732	0.85665	13248	1	-0.38694
ISL2	3	0.20342	0.4103	1	5801	2	-0.33814	0.61488	0.58221	0.856254	12782	1	-0.33814
FOXQ1	3	0.20342	0.4103	1	5802	1	0.13393	0.57784	0.55011	0.833974	12429	1	0.13393
RSPO3	3	0.20344	0.4103	1	5803	2	-0.27933	0.40435	0.44993	0.808051	10470	1	-0.27933
ROPN1B	3	0.20347	0.4103	1	5804	1	0.48414	0.19852	0.27137	0.74495	6367	2	0.48414
ZFP36L2	3	0.20347	0.4103	1	5805	2	-0.34593	0.71114	0.63503	0.86579	13803	1	-0.34593
VMAC	3	0.20352	0.4103	1	5806	2	-0.37727	0.011255	0.029339	0.717159	611	1	-0.37727
MUSTN1	3	0.2036	0.41226	1	5807	1	0.44144	0.32382	0.37801	0.78771	8944	2	0.44144
GPR88	3	0.20367	0.41226	1	5808	1	-0.16814	0.74087	0.65574	0.872214	14197	1	-0.16814
SAMD11	3	0.20368	0.41226	1	5809	2	-0.32066	0.87727	0.80457	0.923799	16434	0	-0.32066
ASH1L	3	0.20372	0.41226	1	5810	2	-0.33775	0.62922	0.59136	0.85665	12905	1	-0.33775
DYNC1LI2	3	0.20376	0.41226	1	5811	2	-0.31239	0.85563	0.77449	0.911309	16027	0	-0.31239
PRR4	3	0.20378	0.41226	1	5812	2	-0.33525	0.96779	0.94451	0.981898	18158	0	-0.33525
ZNF394	3	0.20387	0.41226	1	5813	2	-0.32833	0.56048	0.5363	0.822264	12277	1	-0.32833
ST6GALNAC4	3	0.20389	0.41226	1	5814	2	-0.27669	0.82777	0.74255	0.901858	15531	1	-0.27669
BAHCC1	3	0.20392	0.41226	1	5815	1	-0.0042706	0.685	0.61655	0.85665	13496	1	-0.0042706
RGPD3	3	0.20393	0.41226	1	5816	2	-0.35424	0.14417	0.20782	0.74495	5204	1	-0.35424
KLC2	3	0.20396	0.41226	1	5817	2	-0.32216	0.062057	0.11544	0.717285	2863	1	-0.32216
PHOSPHO1	3	0.20401	0.41226	1	5818	1	0.3371	0.38544	0.43054	0.801975	10101	2	0.3371
MUC3B	3	0.20407	0.41226	1	5819	2	-0.31727	0.40411	0.44821	0.80712	10463	1	-0.31727
DMRTA1	3	0.20413	0.41226	1	5820	2	-0.45671	0.8729	0.80251	0.923799	16354	0	-0.45671
TMEM191B	3	0.20416	0.41226	1	5821	2	-0.30966	0.95159	0.90803	0.961343	17848	0	-0.30966
ZNRF2	3	0.20419	0.41226	1	5822	1	0.33397	0.20681	0.27507	0.74495	6549	1	0.33397
ZNF550	3	0.20424	0.41226	1	5823	1	0.031947	0.66368	0.60732	0.85665	13270	1	0.031947
RTN1	3	0.20424	0.41226	1	5824	2	-0.3607	0.88794	0.82786	0.939974	16624	0	-0.3607
ACADVL	3	0.20428	0.41226	1	5825	2	-0.32578	0.29728	0.33801	0.752966	8419	1	-0.32578
DPCR1	3	0.20437	0.41226	1	5826	2	-0.29157	0.29206	0.32913	0.74495	8326	1	-0.29157
PLCZ1	3	0.20437	0.41226	1	5827	1	0.64831	0.25839	0.31042	0.74495	7665	2	0.64831
ASTN1	3	0.20439	0.41226	1	5828	2	-0.30627	0.87306	0.80251	0.923799	16356	0	-0.30627
ZNF541	3	0.20442	0.41226	1	5829	1	0.94264	0.013579	0.036691	0.717159	720	2	0.94264
SMIM5	3	0.20447	0.41482	1	5830	2	-0.40011	0.96877	0.94542	0.981898	18182	0	-0.40011
STXBP1	3	0.20451	0.41482	1	5831	1	0.30704	0.82631	0.74255	0.901858	15504	1	0.30704
RUFY3	3	0.20454	0.41482	1	5832	2	-0.35058	0.74468	0.66256	0.875515	14245	1	-0.35058
RFX4	3	0.20457	0.41482	1	5833	2	-0.37653	0.33603	0.39388	0.78771	9163	1	-0.37653
CCDC107	3	0.2046	0.41482	1	5834	1	-0.49606	0.50488	0.50885	0.808176	11796	1	-0.49606
INPP4B	3	0.2046	0.41482	1	5835	2	-0.31079	0.84217	0.7677	0.910912	15783	1	-0.31079
SIX3	3	0.2046	0.41482	1	5836	2	-0.31079	0.75263	0.67396	0.875515	14349	1	-0.31079
KRI1	3	0.20463	0.41482	1	5837	2	-0.41203	0.32812	0.37953	0.78771	9021	1	-0.41203
AVIL	3	0.20464	0.41482	1	5838	1	0.085225	0.39607	0.44311	0.806618	10302	1	0.085225
CCP110	3	0.20469	0.41482	1	5839	1	0.25534	0.42812	0.48429	0.808176	10916	1	0.25534
RLIM	3	0.2047	0.41482	1	5840	2	-0.55977	0.42482	0.47831	0.808176	10866	1	-0.55977
CEP89	3	0.20478	0.41482	1	5841	1	0.048292	0.69251	0.61655	0.85665	13589	1	0.048292
ANKRD45	3	0.20481	0.41482	1	5842	2	-0.2536	0.58908	0.55922	0.839485	12541	1	-0.2536
GIPC2	3	0.20487	0.41482	1	5843	1	0.21805	0.31218	0.36479	0.78771	8705	1	0.21805
PRAG1	3	0.20491	0.41482	1	5844	1	0.98159	0.14604	0.21269	0.74495	5248	2	0.98159
LMO4	3	0.20496	0.41482	1	5845	2	-0.38621	0.79716	0.7014	0.877418	15034	1	-0.38621
KRTAP3-1	3	0.20496	0.41482	1	5846	1	-0.16928	0.35546	0.40528	0.78771	9530	1	-0.16928
NYAP2	3	0.205	0.41482	1	5847	2	-0.48283	0.91828	0.86416	0.94513	17229	0	-0.48283
IDNK	3	0.20502	0.41482	1	5848	2	-0.30131	0.10953	0.18018	0.719523	4473	1	-0.30131
TGFBI	3	0.20515	0.41482	1	5849	2	-0.34154	0.36006	0.40528	0.78771	9624	1	-0.34154
CLCC1	3	0.20528	0.41482	1	5850	1	0.27903	0.41653	0.4643	0.808176	10708	2	0.27903
LDLRAD3	3	0.20532	0.41482	1	5851	1	0.23236	0.76425	0.68304	0.875515	14509	1	0.23236
TM6SF2	3	0.20541	0.41482	1	5852	1	0.18228	0.7569	0.67848	0.875515	14401	1	0.18228
SNX5	3	0.20546	0.41482	1	5853	1	0.95	0.10581	0.17124	0.719523	4398	2	0.95
DEGS2	3	0.20559	0.41482	1	5854	1	1.3041	0.078671	0.14359	0.719523	3492	2	1.3041
ZNF639	3	0.20564	0.41482	1	5855	1	0.65042	0.21272	0.28012	0.74495	6689	2	0.65042
ALG12	3	0.20582	0.41482	1	5856	1	0.94711	0.11823	0.18276	0.719523	4662	2	0.94711
FAU	3	0.20593	0.41482	1	5857	1	-0.24951	0.82181	0.73568	0.898647	15441	1	-0.24951
TUBA1B	3	0.20593	0.41482	1	5858	1	-0.0093364	0.8709	0.7984	0.923799	16320	0	-0.0093364
KLF7	3	0.20604	0.41482	1	5859	1	0.0098159	0.5341	0.52486	0.81833	12050	1	0.0098159
SPG11	3	0.20613	0.41482	1	5860	1	0.18319	0.67997	0.61422	0.85665	13444	1	0.18319
MIER3	3	0.20622	0.41482	1	5861	1	0.46129	0.34262	0.39542	0.78771	9283	2	0.46129
DNAJC15	3	0.2064	0.41482	1	5862	1	0.35149	0.26901	0.32041	0.74495	7867	2	0.35149
ALCAM	3	0.20645	0.41482	1	5863	1	0.6573	0.18708	0.25963	0.74495	6126	2	0.6573
INTS13	3	0.20649	0.41482	1	5864	1	-0.34426	0.82276	0.73568	0.898647	15459	1	-0.34426
LRTOMT	3	0.20656	0.41482	1	5865	1	-0.045798	0.76884	0.68766	0.875515	14584	1	-0.045798
HSPB2	3	0.20656	0.41482	1	5866	1	-0.22434	0.95582	0.91984	0.969452	17933	0	-0.22434
MED25	3	0.20672	0.41482	1	5867	1	-0.17728	0.6648	0.60732	0.85665	13286	1	-0.17728
IGFBPL1	3	0.20686	0.41482	1	5868	1	0.23342	0.80971	0.72191	0.893378	15251	1	0.23342
RAB5B	3	0.20704	0.41482	1	5869	1	1.5937	0.017566	0.040014	0.717159	898	2	1.5937
ANKMY2	3	0.20708	0.41482	1	5870	1	1.0281	0.069822	0.12154	0.719523	3185	2	1.0281
SNX10	3	0.20713	0.41482	1	5871	1	0.060848	0.88617	0.8223	0.935471	16598	0	0.060848
FBLN1	3	0.20722	0.41482	1	5872	1	0.013376	0.69816	0.62119	0.85665	13651	1	0.013376
ERCC6	3	0.20749	0.41482	1	5873	1	-0.13744	0.2908	0.32913	0.74495	8293	1	-0.13744
TTI2	3	0.20753	0.41482	1	5874	1	0.72169	0.125	0.18455	0.719523	4809	2	0.72169
DFNA5	3	0.20758	0.41482	1	5875	1	0.31148	0.34879	0.3982	0.78771	9406	2	0.31148
WDR41	3	0.20762	0.41482	1	5876	1	0.158	0.86171	0.78343	0.914596	16152	0	0.158
PUF60	3	0.20767	0.41482	1	5877	1	0.034027	0.91023	0.85936	0.94513	17072	0	0.034027
DYNLT3	3	0.20798	0.41482	1	5878	1	0.2967	0.69745	0.62119	0.85665	13641	1	0.2967
RNASEH2B	3	0.20812	0.41482	1	5879	1	0.44511	0.37238	0.41413	0.790494	9857	2	0.44511
NSUN5	3	0.20819	0.41482	1	5880	1	-0.045798	0.71394	0.63728	0.86579	13836	1	-0.045798
MRPS36	3	0.20825	0.41482	1	5881	1	0.49311	0.29325	0.3306	0.746305	8350	2	0.49311
HIST1H2AI	3	0.2083	0.41482	1	5882	1	0.40759	0.31516	0.36924	0.78771	8767	2	0.40759
GNG8	3	0.20834	0.41482	1	5883	1	0.078872	0.40275	0.44821	0.80712	10427	1	0.078872
PI16	3	0.20848	0.41482	1	5884	1	-0.30003	0.40364	0.44821	0.80712	10451	1	-0.30003
PODXL	3	0.20852	0.41482	1	5885	1	0.023992	0.74711	0.66483	0.875515	14276	1	0.023992
NCAN	3	0.20857	0.41482	1	5886	1	0.15828	0.74751	0.66483	0.875515	14285	1	0.15828
PPP1R11	3	0.20861	0.41482	1	5887	1	0.15207	0.78729	0.69223	0.875515	14872	1	0.15207
ANOS1	3	0.20866	0.41482	1	5888	1	-0.31687	0.78118	0.68997	0.875515	14776	1	-0.31687
DCSTAMP	3	0.20879	0.41482	1	5889	1	-0.37894	0.96857	0.94542	0.981898	18175	0	-0.37894
FZD2	3	0.20888	0.41482	1	5890	1	0.030586	0.8092	0.71964	0.89244	15240	1	0.030586
SPARCL1	3	0.20897	0.41482	1	5891	1	-0.094777	0.55724	0.53175	0.818821	12255	1	-0.094777
C2orf27B	3	0.20916	0.41482	1	5892	1	0.19422	0.83971	0.7677	0.910912	15747	1	0.19422
LRRC2	3	0.2092	0.41482	1	5893	1	-0.40402	0.69035	0.61655	0.85665	13566	1	-0.40402
HAUS5	3	0.20925	0.41482	1	5894	1	0.64524	0.26633	0.31899	0.74495	7818	2	0.64524
OR1D2	3	0.20929	0.41482	1	5895	1	-0.17005	0.5375	0.52486	0.81833	12081	1	-0.17005
NLE1	3	0.20943	0.41482	1	5896	1	0.59768	0.31339	0.36924	0.78771	8733	2	0.59768
MTNR1B	3	0.20947	0.41482	1	5897	1	0.23985	0.43223	0.48652	0.808176	10986	2	0.23985
PCDHGC5	3	0.20956	0.41482	1	5898	1	0.092053	0.76463	0.68304	0.875515	14515	1	0.092053
MTG1	3	0.2097	0.41482	1	5899	1	0.65881	0.24236	0.29535	0.74495	7321	2	0.65881
CXCL6	3	0.20988	0.41482	1	5900	1	0.017993	0.24491	0.29535	0.74495	7372	1	0.017993
OVOL2	3	0.20997	0.41482	1	5901	1	-0.37162	0.89947	0.83883	0.940011	16847	0	-0.37162
RRM1	3	0.21001	0.41482	1	5902	1	0.38735	0.17392	0.24321	0.74495	5838	2	0.38735
FFAR2	3	0.21015	0.41482	1	5903	1	-0.38633	0.95579	0.91984	0.969452	17932	0	-0.38633
ZNF567	3	0.21019	0.41482	1	5904	1	0.45006	0.29976	0.33801	0.752966	8462	2	0.45006
C17orf49	3	0.21024	0.41482	1	5905	1	0.29442	0.40118	0.44563	0.806618	10406	2	0.29442
ANKRD31	3	0.21046	0.41482	1	5906	1	0.21829	0.44937	0.49066	0.808176	11325	2	0.21829
SLCO3A1	3	0.21051	0.41482	1	5907	1	1.0727	0.083613	0.14931	0.719523	3663	2	1.0727
SOX4	3	0.21055	0.41482	1	5908	1	-0.17696	0.76906	0.68766	0.875515	14587	1	-0.17696
GNRH2	3	0.21066	0.41482	1	5909	1	-0.28338	0.90314	0.84757	0.94513	16922	0	-0.28338
MYH10	3	0.21066	0.41482	1	5910	1	0.66618	0.2022	0.27382	0.74495	6446	2	0.66618
DSG3	3	0.21073	0.41482	1	5911	1	-0.37987	0.46173	0.4974	0.808176	11424	1	-0.37987
CRTC2	3	0.21078	0.41482	1	5912	1	0.31116	0.3231	0.37801	0.78771	8930	2	0.31116
SGMS2	3	0.21082	0.41482	1	5913	1	-0.46628	0.0015003	0.0023905	0.459282	77	1	-0.46628
TMEM132C	3	0.21098	0.41482	1	5914	1	-0.070499	0.34352	0.39542	0.78771	9303	1	-0.070499
ZNHIT6	3	0.21105	0.41482	1	5915	1	-0.010964	0.9083	0.85774	0.94513	17032	0	-0.010964
CDC37L1	3	0.21109	0.41482	1	5916	1	0.2863	0.43196	0.48429	0.808176	10980	2	0.2863
VASH2	3	0.21123	0.41482	1	5917	1	0.17642	0.79438	0.69451	0.875762	14986	1	0.17642
LDAH	3	0.21127	0.41482	1	5918	1	0.54067	0.19141	0.26328	0.74495	6225	2	0.54067
RASGRP3	3	0.21136	0.41482	1	5919	1	0.64923	0.28267	0.32772	0.74495	8126	2	0.64923
GLA	3	0.21141	0.41482	1	5920	1	1.0728	0.11599	0.18191	0.719523	4614	2	1.0728
COX19	3	0.21145	0.41482	1	5921	1	0.83388	0.099631	0.17124	0.719523	4226	2	0.83388
GAL3ST3	3	0.21149	0.41482	1	5922	1	0.40781	0.10846	0.17613	0.719523	4446	2	0.40781
GTF2B	3	0.21158	0.41482	1	5923	1	0.40028	0.32208	0.37513	0.78771	8911	2	0.40028
PAXIP1	3	0.21167	0.41482	1	5924	1	1.2862	0.0058611	0.018397	0.717159	331	2	1.2862
MEIS3	3	0.21176	0.41482	1	5925	1	-0.22724	0.34907	0.3982	0.78771	9412	1	-0.22724
SLC30A1	3	0.21181	0.41482	1	5926	1	-0.10225	0.74745	0.66483	0.875515	14284	1	-0.10225
UBE2E2	3	0.21188	0.41482	1	5927	1	0.48165	0.26008	0.3118	0.74495	7699	2	0.48165
SLC26A2	3	0.21194	0.41482	1	5928	1	0.23329	0.8061	0.71285	0.886528	15192	1	0.23329
RAB6A	3	0.21199	0.41482	1	5929	1	0.10946	0.85577	0.77449	0.911309	16029	0	0.10946
FAM19A2	3	0.21212	0.41482	1	5930	1	0.015843	0.61912	0.58221	0.856254	12826	1	0.015843
ALDOA	3	0.21221	0.41482	1	5931	1	-0.072064	0.6766	0.6119	0.85665	13408	1	-0.072064
REXO4	3	0.21228	0.41482	1	5932	1	0.21085	0.74419	0.66028	0.875515	14240	1	0.21085
HNRNPAB	3	0.21228	0.41482	1	5933	1	-0.28072	0.39713	0.44311	0.806618	10322	1	-0.28072
NLRP14	3	0.21239	0.41482	1	5934	1	-0.15747	0.6506	0.60504	0.85665	13134	1	-0.15747
TMCO2	3	0.21253	0.41482	1	5935	1	0.15554	0.86687	0.78991	0.91847	16252	0	0.15554
CMC1	3	0.21253	0.41482	1	5936	1	0.10117	0.37579	0.4184	0.793902	9918	1	0.10117
REG1B	3	0.21264	0.41482	1	5937	1	1.3796	0.017232	0.040014	0.717159	886	2	1.3796
AHCYL1	3	0.21275	0.41482	1	5938	1	0.42257	0.060795	0.11544	0.717285	2816	2	0.42257
ALOX15B	3	0.21284	0.41482	1	5939	1	1.0415	0.10163	0.17124	0.719523	4301	2	1.0415
LZTFL1	3	0.21291	0.41482	1	5940	1	-0.26364	0.76213	0.68075	0.875515	14475	1	-0.26364
AHI1	3	0.21298	0.41482	1	5941	1	0.69195	0.22038	0.28339	0.74495	6864	2	0.69195
SRPX2	3	0.21302	0.41482	1	5942	1	0.55898	0.20821	0.27759	0.74495	6585	2	0.55898
SLC52A1	3	0.21311	0.41482	1	5943	1	0.13265	0.89183	0.83519	0.939974	16704	0	0.13265
LMAN2L	3	0.21316	0.41482	1	5944	1	0.59038	0.23573	0.29402	0.74495	7186	2	0.59038
PTPMT1	3	0.21329	0.41736	1	5945	1	0.35027	0.39109	0.43712	0.804383	10210	2	0.35027
SASH1	3	0.21338	0.41736	1	5946	1	0.092739	0.60583	0.57068	0.848476	12699	1	0.092739
QRSL1	3	0.21343	0.41736	1	5947	1	0.69778	0.22032	0.28339	0.74495	6862	2	0.69778
DHX36	3	0.21356	0.41736	1	5948	1	-0.17	0.86041	0.78117	0.914596	16122	0	-0.17
ZNF154	3	0.21361	0.41736	1	5949	1	0.5712	0.22584	0.29143	0.74495	6967	2	0.5712
PGLS	3	0.21374	0.41736	1	5950	1	-0.095221	0.60546	0.57068	0.848476	12693	1	-0.095221
TNNI2	3	0.21379	0.41736	1	5951	1	-0.17479	0.77181	0.68766	0.875515	14642	1	-0.17479
ZNF707	3	0.21383	0.41736	1	5952	1	-0.26536	0.95091	0.90803	0.961343	17838	0	-0.26536
RNF14	3	0.21392	0.41736	1	5953	1	1.2731	0.063305	0.11544	0.717285	2916	2	1.2731
TENM3	3	0.21396	0.41736	1	5954	1	-0.21742	0.87002	0.7984	0.923799	16312	0	-0.21742
MAP3K19	3	0.21403	0.41736	1	5955	1	0.76706	0.2141	0.28012	0.74495	6719	2	0.76706
RNF152	3	0.21403	0.41736	1	5956	1	0.069136	0.72485	0.64421	0.86579	13976	1	0.069136
MED7	3	0.21426	0.41736	1	5957	1	0.050123	0.8524	0.77221	0.910951	15965	0	0.050123
APBB3	3	0.2145	0.41736	1	5958	1	-0.087224	0.81977	0.73108	0.896276	15411	1	-0.087224
IBTK	3	0.21455	0.41736	1	5959	1	1.5487	0.035084	0.072225	0.717285	1677	2	1.5487
TMEM263	3	0.21464	0.41736	1	5960	1	-0.1428	0.9431	0.88972	0.949568	17698	0	-0.1428
TNNT3	3	0.21486	0.41736	1	5961	1	0.99878	0.11046	0.18103	0.719523	4488	2	0.99878
KCNJ9	3	0.21506	0.41736	1	5962	1	-0.011445	0.55686	0.53175	0.818821	12250	1	-0.011445
CH17-360D5.1	3	0.21506	0.41736	1	5963	1	0.16738	0.21046	0.27884	0.74495	6641	1	0.16738
ALKBH6	3	0.21513	0.41736	1	5964	1	-0.083736	0.66064	0.60732	0.85665	13240	1	-0.083736
PPIAL4A	3	0.21518	0.41736	1	5965	1	-0.27799	0.82618	0.74255	0.901858	15501	1	-0.27799
SIMC1	3	0.21522	0.41736	1	5966	1	1.0546	0.031273	0.065749	0.717285	1514	2	1.0546
SUN5	3	0.21526	0.41736	1	5967	1	0.26729	0.27672	0.32324	0.74495	8000	1	0.26729
SYVN1	3	0.21531	0.41736	1	5968	1	2.327	0.0016428	0.0025948	0.459282	85	2	2.327
UBTFL1	3	0.2154	0.41736	1	5969	1	-0.30152	0.55409	0.53175	0.818821	12225	1	-0.30152
EPS15L1	3	0.21544	0.41736	1	5970	1	-0.34242	0.87495	0.80251	0.923799	16395	0	-0.34242
YLPM1	3	0.21553	0.41736	1	5971	1	0.66477	0.20602	0.27507	0.74495	6529	2	0.66477
TBC1D3L	2	0.21557	0.32085	1	5972	1	-0.5687	0.82748	0.74568	0.904609	15524	0	-0.5687
ANKRD33	3	0.21558	0.41736	1	5973	1	-0.18431	0.018295	0.041474	0.717159	937	1	-0.18431
OR10X1	3	0.21574	0.41736	1	5974	1	0.68884	0.21866	0.28013	0.74495	6823	2	0.68884
THAP11	3	0.2158	0.41736	1	5975	1	-0.012253	0.92749	0.87201	0.945349	17408	0	-0.012253
ELFN1	3	0.21585	0.41736	1	5976	1	0.50265	0.31164	0.36027	0.78208	8693	2	0.50265
CSF2RA	3	0.21589	0.41736	1	5977	1	-0.18395	0.71101	0.63503	0.86579	13802	1	-0.18395
GKN1	3	0.21594	0.41736	1	5978	1	-0.21944	0.57781	0.55011	0.833974	12428	1	-0.21944
PROC	3	0.21603	0.41736	1	5979	1	0.12631	0.79128	0.69223	0.875515	14934	1	0.12631
ALX4	3	0.21614	0.41736	1	5980	1	0.085952	0.90251	0.84587	0.944923	16906	0	0.085952
PPHLN1	3	0.21625	0.41736	1	5981	1	0.037123	0.16606	0.23513	0.74495	5662	1	0.037123
RSU1	3	0.21652	0.41736	1	5982	1	0.0022141	0.65378	0.60732	0.85665	13167	1	0.0022141
ZSWIM7	3	0.21656	0.41736	1	5983	1	-0.052499	0.11517	0.18191	0.719523	4597	1	-0.052499
RNF180	3	0.21665	0.41736	1	5984	1	-0.14433	0.37202	0.41413	0.790494	9850	1	-0.14433
PPP4C	3	0.2167	0.41736	1	5985	1	-0.06743	0.86445	0.78781	0.91761	16206	0	-0.06743
MYPN	3	0.21674	0.41736	1	5986	1	0.090767	0.051826	0.11045	0.717285	2448	1	0.090767
IQCF2	3	0.21681	0.41865	1	5987	1	0.25043	0.57838	0.55011	0.833974	12434	1	0.25043
STEAP1	3	0.21688	0.41993	1	5988	1	0.047382	0.83807	0.76537	0.910912	15714	1	0.047382
STX3	3	0.21697	0.41993	1	5989	1	0.49875	0.26874	0.32041	0.74495	7858	2	0.49875
SPRYD3	3	0.21701	0.41993	1	5990	1	0.86008	0.18623	0.25963	0.74495	6110	2	0.86008
PGS1	3	0.21706	0.41993	1	5991	1	-0.21248	0.59011	0.55922	0.839485	12554	1	-0.21248
BPTF	3	0.21723	0.41993	1	5992	1	0.5761	0.24348	0.29535	0.74495	7341	2	0.5761
2024-03-01	6	0.21724	0.51576	1	5993	2	0.64562	0.041547	0.10117	0.717285	1973	3	0.64562
RAD54L2	3	0.21732	0.41993	1	5994	1	0.46129	0.34262	0.39542	0.78771	9284	2	0.46129
CCDC28A	3	0.2175	0.41993	1	5995	1	0.45065	0.3572	0.40528	0.78771	9572	2	0.45065
NCKAP5	3	0.21773	0.41993	1	5996	1	-0.30008	0.88243	0.81649	0.932732	16534	0	-0.30008
B3GNT8	3	0.21808	0.41993	1	5997	1	0.69567	0.14682	0.21269	0.74495	5265	2	0.69567
POMGNT2	3	0.21815	0.41993	1	5998	1	0.35521	0.38568	0.43054	0.801975	10112	2	0.35521
ZNF90	3	0.21815	0.41993	1	5999	1	0.8567	0.099234	0.17124	0.719523	4212	2	0.8567
WTH3DI	3	0.21826	0.41993	1	6000	1	0.025097	0.54088	0.52719	0.81833	12116	1	0.025097
OPN1MW	3	0.2184	0.41993	1	6001	1	0.3161	0.39816	0.44563	0.806618	10347	2	0.3161
GAGE10	3	0.21853	0.41993	1	6002	1	0.54566	0.34584	0.39542	0.78771	9345	2	0.54566
HSH2D	3	0.21867	0.41993	1	6003	1	-0.3455	0.053705	0.11131	0.717285	2522	1	-0.3455
MPP4	3	0.21875	0.41993	1	6004	1	0.3179	0.43835	0.4884	0.808176	11112	2	0.3179
SPRR2B	3	0.2188	0.41993	1	6005	1	0.13066	0.64591	0.59815	0.85665	13091	1	0.13066
IL33	3	0.21902	0.41993	1	6006	1	0.66044	0.29209	0.32913	0.74495	8328	2	0.66044
MAJIN	3	0.2192	0.41993	1	6007	1	0.24468	0.045968	0.094284	0.717285	2170	1	0.24468
OR12D2	3	0.21929	0.41993	1	6008	1	0.73361	0.1901	0.26203	0.74495	6190	2	0.73361
KIF27	3	0.21956	0.41993	1	6009	1	-0.34493	0.93149	0.88036	0.949126	17497	0	-0.34493
LDOC1	3	0.21969	0.41993	1	6010	1	0.31877	0.44878	0.49066	0.808176	11312	1	0.31877
PTK2	3	0.21974	0.41993	1	6011	1	-0.25843	0.77603	0.68997	0.875515	14702	1	-0.25843
TPMT	3	0.21985	0.41993	1	6012	1	-0.33408	0.27038	0.32041	0.74495	7894	1	-0.33408
PA2G4	3	0.21985	0.41993	1	6013	1	0.097122	0.3697	0.41144	0.790386	9808	1	0.097122
ADGRA3	3	0.21996	0.41993	1	6014	1	0.36253	0.32484	0.37953	0.78771	8958	1	0.36253
KRTAP6-1	3	0.22032	0.41993	1	6015	1	-0.13829	0.81509	0.73108	0.896276	15330	1	-0.13829
SLC12A6	3	0.22036	0.41993	1	6016	1	0.016786	0.85777	0.77677	0.91262	16062	0	0.016786
C11orf16	3	0.22041	0.41993	1	6017	1	0.51342	0.23671	0.29402	0.74495	7205	2	0.51342
AKT3	3	0.22045	0.41993	1	6018	1	0.16995	0.20609	0.27507	0.74495	6531	1	0.16995
BMP2K	3	0.2205	0.41993	1	6019	1	1.7207	0.018423	0.041474	0.717159	944	2	1.7207
MROH9	3	0.22054	0.41993	1	6020	1	0.28186	0.11464	0.18191	0.719523	4585	2	0.28186
MAP3K5	3	0.22076	0.41993	1	6021	1	-0.12277	0.80091	0.70367	0.87887	15113	1	-0.12277
SCP2	3	0.22081	0.41993	1	6022	1	0.063636	0.00060557	0.0015841	0.459282	34	1	0.063636
TSHZ2	3	0.22094	0.41993	1	6023	1	0.38391	0.73755	0.6534	0.871989	14145	1	0.38391
C9orf153	3	0.22101	0.41993	1	6024	1	0.19812	0.81781	0.73108	0.896276	15369	1	0.19812
RPL7L1	3	0.22108	0.41993	1	6025	1	0.2151	0.31294	0.36479	0.78771	8723	1	0.2151
SNTN	3	0.22112	0.41993	1	6026	1	0.05576	0.38128	0.42737	0.801105	10022	1	0.05576
TMEM269	3	0.22116	0.41993	1	6027	1	0.1454	0.85822	0.77677	0.91262	16071	0	0.1454
GSTM5	3	0.22125	0.41993	1	6028	1	-0.16121	0.53964	0.52719	0.81833	12105	1	-0.16121
UBR1	3	0.22134	0.41993	1	6029	1	-0.3858	0.17269	0.24321	0.74495	5810	1	-0.3858
UBXN8	3	0.22139	0.41993	1	6030	1	0.83515	0.15018	0.21467	0.74495	5348	2	0.83515
ING5	3	0.22172	0.41993	1	6031	1	0.10637	0.20618	0.27507	0.74495	6533	1	0.10637
TMEM106C	3	0.22183	0.41993	1	6032	1	0.29827	0.21145	0.28012	0.74495	6665	1	0.29827
HKR1	3	0.22188	0.41993	1	6033	1	0.58163	0.25494	0.30782	0.74495	7594	2	0.58163
INPP5F	3	0.22206	0.41993	1	6034	1	-0.50674	0.57452	0.54322	0.826237	12397	1	-0.50674
ABHD17B	3	0.22215	0.41993	1	6035	1	0.3817	0.12648	0.18552	0.720894	4843	2	0.3817
HTR2A	3	0.22223	0.41993	1	6036	1	0.15913	0.546	0.52719	0.81833	12157	1	0.15913
EFCAB8	3	0.22228	0.41993	1	6037	1	0.46079	0.35586	0.40528	0.78771	9541	2	0.46079
OR52B4	3	0.22232	0.41993	1	6038	1	0.35133	0.40334	0.44821	0.80712	10441	2	0.35133
ST6GALNAC3	3	0.22239	0.41993	1	6039	1	0.6193	0.21178	0.28012	0.74495	6671	2	0.6193
TTC5	3	0.22239	0.41993	1	6040	1	0.048866	0.28648	0.32772	0.74495	8206	1	0.048866
ACO1	3	0.22246	0.41993	1	6041	1	-0.16942	0.57894	0.55011	0.833974	12438	1	-0.16942
OSBPL3	3	0.22259	0.41993	1	6042	1	0.60888	0.27997	0.32772	0.74495	8071	2	0.60888
ZSWIM3	3	0.22264	0.41993	1	6043	1	0.38396	0.070309	0.12728	0.719523	3204	2	0.38396
INO80C	3	0.22281	0.41993	1	6044	1	0.99104	0.067373	0.11839	0.717285	3093	2	0.99104
TAS1R1	3	0.22286	0.41993	1	6045	1	0.84236	0.14971	0.21366	0.74495	5333	2	0.84236
POLR3K	3	0.22295	0.41993	1	6046	1	-0.059705	0.7732	0.68766	0.875515	14663	1	-0.059705
SUMF1	2	0.22304	0.33383	1	6047	1	-0.22949	0.48306	0.43015	0.801975	11608	1	-0.22949
ADAMTS20	3	0.22326	0.41993	1	6048	1	-0.052487	0.60461	0.57068	0.848476	12688	1	-0.052487
GNG12	3	0.2233	0.41993	1	6049	1	0.54242	0.048365	0.10614	0.717285	2294	2	0.54242
KIAA1462	3	0.22341	0.41993	1	6050	1	-0.43134	0.3156	0.37208	0.78771	8779	1	-0.43134
ATG4D	3	0.2235	0.41993	1	6051	1	0.49085	0.34075	0.39542	0.78771	9251	2	0.49085
CCDC140	3	0.22361	0.41993	1	6052	1	0.10591	0.25087	0.30458	0.74495	7507	1	0.10591
RRM2	3	0.22366	0.41993	1	6053	1	-0.0076889	0.91785	0.86416	0.94513	17221	0	-0.0076889
MRPS25	3	0.22379	0.41993	1	6054	1	0.86112	0.16103	0.23042	0.74495	5564	2	0.86112
C12orf4	3	0.22388	0.41993	1	6055	1	0.6909	0.26871	0.32041	0.74495	7856	2	0.6909
FUT6	3	0.22393	0.41993	1	6056	1	-0.21617	0.43466	0.4884	0.808176	11047	1	-0.21617
MTHFS	3	0.22401	0.41993	1	6057	1	0.72918	0.11887	0.18276	0.719523	4676	2	0.72918
FZD5	3	0.22421	0.41993	1	6058	1	0.70235	0.23854	0.29535	0.74495	7247	2	0.70235
KRTAP20-2	3	0.2243	0.41993	1	6059	1	-0.24722	0.96464	0.93817	0.979323	18104	0	-0.24722
NAP1L5	3	0.22437	0.41993	1	6060	1	0.82485	0.11669	0.18191	0.719523	4629	2	0.82485
AQP7	3	0.22444	0.41993	1	6061	1	0.040952	0.69227	0.61655	0.85665	13585	1	0.040952
AHNAK	3	0.22444	0.41993	1	6062	1	-0.3127	0.78478	0.69223	0.875515	14833	1	-0.3127
DHCR7	3	0.22455	0.41993	1	6063	1	0.82607	0.13885	0.20684	0.74495	5089	2	0.82607
MRPL40	3	0.22466	0.41993	1	6064	1	0.89144	0.14759	0.21269	0.74495	5283	2	0.89144
GPR37	3	0.22466	0.41993	1	6065	1	-0.17873	0.37625	0.4184	0.793902	9927	1	-0.17873
ZNF32	3	0.22473	0.41993	1	6066	1	-0.23313	0.77499	0.68997	0.875515	14686	1	-0.23313
EXOSC7	3	0.22477	0.41993	1	6067	1	-0.057437	0.29428	0.33364	0.752359	8367	1	-0.057437
KIAA0391	3	0.22482	0.41993	1	6068	1	-0.24554	0.39034	0.43546	0.804383	10202	1	-0.24554
MAGED1	3	0.22486	0.41993	1	6069	1	0.78486	0.16005	0.22454	0.74495	5545	2	0.78486
OR52J3	3	0.22493	0.41993	1	6070	1	-0.28368	0.43592	0.4884	0.808176	11068	1	-0.28368
LBR	3	0.22493	0.41993	1	6071	1	1.0695	0.18744	0.25963	0.74495	6133	2	1.0695
VPS13C	3	0.22504	0.41993	1	6072	1	-0.18988	0.43203	0.48429	0.808176	10981	1	-0.18988
APIP	3	0.22517	0.41993	1	6073	1	0.22271	0.3854	0.43054	0.801975	10100	1	0.22271
PAH	3	0.22522	0.41993	1	6074	1	1.2919	0.05386	0.11131	0.717285	2532	2	1.2919
OR2B11	3	0.22526	0.41993	1	6075	1	-0.23835	0.86003	0.78117	0.914596	16116	0	-0.23835
TBC1D22B	3	0.22546	0.41993	1	6076	1	0.27423	0.38284	0.42737	0.801105	10054	1	0.27423
C22orf29	3	0.22553	0.41993	1	6077	1	0.21603	0.44215	0.4884	0.808176	11190	1	0.21603
NFATC1	3	0.22557	0.41993	1	6078	1	-0.12234	0.013449	0.036538	0.717159	717	1	-0.12234
SFTA2	3	0.22566	0.41993	1	6079	1	0.23457	0.74914	0.66713	0.875515	14304	1	0.23457
ASB4	3	0.2257	0.41993	1	6080	1	1.0846	0.13078	0.1923	0.727326	4926	2	1.0846
DAB2IP	3	0.22579	0.41993	1	6081	1	0.10311	0.57789	0.55011	0.833974	12430	1	0.10311
OR9G1	3	0.22584	0.41993	1	6082	1	0.082156	0.044282	0.093596	0.717285	2097	1	0.082156
CACNA2D4	3	0.22588	0.41993	1	6083	1	0.02348	0.38918	0.43381	0.801975	10175	1	0.02348
FCGR3A	3	0.22597	0.41993	1	6084	1	0.052232	0.69506	0.62119	0.85665	13615	1	0.052232
GAL	3	0.2261	0.41993	1	6085	1	-0.22645	0.86313	0.78343	0.914596	16186	0	-0.22645
TTLL8	3	0.22621	0.41993	1	6086	1	-0.024401	0.31384	0.36924	0.78771	8744	1	-0.024401
PHF5A	3	0.22621	0.41993	1	6087	1	-0.37285	0.72536	0.64421	0.86579	13985	1	-0.37285
SF3B4	3	0.22628	0.41993	1	6088	1	0.2273	0.43986	0.4884	0.808176	11151	1	0.2273
HIST1H1B	3	0.22639	0.41993	1	6089	1	-0.1289	0.75878	0.68075	0.875515	14427	1	-0.1289
PTGER1	3	0.22639	0.41993	1	6090	1	-0.089641	0.77148	0.68766	0.875515	14635	1	-0.089641
SEZ6	3	0.2265	0.41993	1	6091	1	0.7137	0.34109	0.39542	0.78771	9263	2	0.7137
B3GALT5	3	0.22655	0.41993	1	6092	1	-0.15312	0.59874	0.56379	0.842544	12632	1	-0.15312
CES1	3	0.22659	0.41993	1	6093	1	0.62179	0.25424	0.30458	0.74495	7577	2	0.62179
SDE2	3	0.22664	0.41993	1	6094	1	-0.20081	0.95381	0.91284	0.964595	17887	0	-0.20081
SLC2A4RG	3	0.22672	0.41993	1	6095	1	0.40788	0.35429	0.40528	0.78771	9506	2	0.40788
PTH	3	0.22677	0.41993	1	6096	1	0.19373	0.85959	0.78117	0.914596	16105	0	0.19373
LOC100128988	3	0.22684	0.41993	1	6097	1	0.52385	0.11677	0.18191	0.719523	4631	2	0.52385
ATG16L1	3	0.2269	0.41993	1	6098	1	0.38762	0.35945	0.40528	0.78771	9612	2	0.38762
EEF1D	3	0.22708	0.41993	1	6099	1	0.57752	0.22065	0.28339	0.74495	6871	2	0.57752
JAM2	3	0.22717	0.41993	1	6100	1	0.23805	0.25957	0.31042	0.74495	7689	1	0.23805
CCDC89	3	0.22721	0.41993	1	6101	1	-0.16459	0.87041	0.7984	0.923799	16315	0	-0.16459
ABTB1	3	0.2273	0.41993	1	6102	1	0.78198	0.20727	0.27759	0.74495	6561	2	0.78198
TPCN2	3	0.22735	0.41993	1	6103	1	1.1588	0.045036	0.093934	0.717285	2119	2	1.1588
BOLL	3	0.22741	0.41993	1	6104	1	1.4586	0.021036	0.043868	0.717159	1061	2	1.4586
GCC1	3	0.22761	0.41993	1	6105	1	0.44634	0.33666	0.39388	0.78771	9179	2	0.44634
ADAMTS8	3	0.22788	0.41993	1	6106	1	-0.11712	0.088352	0.15362	0.719523	3840	1	-0.11712
SLC38A1	3	0.2281	0.41993	1	6107	1	1.0158	0.14012	0.20684	0.74495	5120	2	1.0158
SMOC2	3	0.22819	0.41993	1	6108	1	-0.33629	0.9333	0.88257	0.949126	17527	0	-0.33629
SAYSD1	3	0.22828	0.41993	1	6109	1	0.59645	0.30428	0.34549	0.762874	8548	2	0.59645
ATP8A1	3	0.22832	0.41993	1	6110	1	-0.16685	0.94184	0.88972	0.949568	17674	0	-0.16685
HIGD1B	2	0.22836	0.33901	1	6111	1	0.28679	0.17014	0.20704	0.74495	5756	1	0.28679
TLX1	3	0.2287	0.41993	1	6112	1	0.75199	0.15288	0.21567	0.74495	5403	2	0.75199
AK7	3	0.22885	0.41993	1	6113	1	0.40659	0.43662	0.4884	0.808176	11083	2	0.40659
CACNA1G	3	0.2289	0.41993	1	6114	1	-0.0858	0.36356	0.4068	0.78771	9681	1	-0.0858
GGA1	3	0.22903	0.41993	1	6115	1	-0.078761	0.65761	0.60732	0.85665	13210	1	-0.078761
C10orf91	3	0.22907	0.41993	1	6116	1	0.61283	0.15862	0.22347	0.74495	5520	2	0.61283
AP3M2	3	0.22916	0.41993	1	6117	1	-0.016614	0.60356	0.57068	0.848476	12675	1	-0.016614
TRAK1	3	0.22921	0.41993	1	6118	1	1.151	0.079122	0.14414	0.719523	3515	2	1.151
CHDH	3	0.22925	0.41993	1	6119	1	-0.22777	0.83961	0.7677	0.910912	15744	1	-0.22777
MRC1	3	0.2293	0.41993	1	6120	1	0.66376	0.15735	0.2224	0.74495	5487	2	0.66376
PSMD9	3	0.22938	0.41993	1	6121	1	0.00029562	0.37161	0.41413	0.790494	9840	1	0.00029562
ATP13A1	3	0.22952	0.41993	1	6122	1	0.74422	0.18369	0.25617	0.74495	6056	2	0.74422
MYL12B	3	0.22958	0.41993	1	6123	1	0.16614	0.43662	0.4884	0.808176	11082	1	0.16614
GAPT	3	0.22965	0.41993	1	6124	1	-0.19823	0.74501	0.66256	0.875515	14249	1	-0.19823
FGF23	3	0.22969	0.41993	1	6125	1	0.37332	0.37303	0.41413	0.790494	9873	2	0.37332
PFKM	3	0.22974	0.41993	1	6126	1	-0.15272	0.52109	0.51341	0.809839	11942	1	-0.15272
PRAMEF25	3	0.22996	0.41993	1	6127	1	-0.18326	0.84323	0.7677	0.910912	15802	1	-0.18326
BAIAP2L1	3	0.23	0.41993	1	6128	1	1.4758	0.038291	0.081508	0.717285	1818	2	1.4758
C5	3	0.23014	0.41993	1	6129	1	-0.24389	0.79828	0.7014	0.877418	15054	1	-0.24389
SPAG6	3	0.23025	0.41993	1	6130	1	0.25761	0.10777	0.17613	0.719523	4432	1	0.25761
ZNF598	3	0.23031	0.41993	1	6131	1	0.56153	0.29009	0.32913	0.74495	8283	2	0.56153
SLC18A2	3	0.23036	0.41993	1	6132	1	0.065648	0.2055	0.27382	0.74495	6520	1	0.065648
CHRDL1	3	0.2304	0.41993	1	6133	1	-0.066589	0.68561	0.61655	0.85665	13503	1	-0.066589
SGO1	3	0.23049	0.41993	1	6134	1	-0.17136	0.89986	0.83883	0.940011	16854	0	-0.17136
SLC7A7	3	0.23053	0.41993	1	6135	1	1.1504	0.024688	0.052359	0.717285	1237	2	1.1504
ADAT1	3	0.23058	0.41993	1	6136	1	0.58522	0.20405	0.27382	0.74495	6490	2	0.58522
FBXL18	3	0.23071	0.41993	1	6137	1	-0.35821	0.74302	0.66028	0.875515	14222	1	-0.35821
BOD1	3	0.2308	0.41993	1	6138	1	0.61384	0.23224	0.29273	0.74495	7108	2	0.61384
CRB1	3	0.23093	0.41993	1	6139	1	0.52572	0.21568	0.28013	0.74495	6754	2	0.52572
ORAOV1	3	0.23098	0.41993	1	6140	1	0.081112	0.84747	0.7677	0.910912	15869	1	0.081112
SGCB	3	0.23109	0.41993	1	6141	1	0.6927	0.22056	0.28339	0.74495	6868	2	0.6927
SURF6	3	0.23109	0.41993	1	6142	1	-0.14861	0.049129	0.10725	0.717285	2335	1	-0.14861
ERICH1	3	0.23122	0.41993	1	6143	1	-0.1243	0.49098	0.50203	0.808176	11673	1	-0.1243
UBN2	3	0.23122	0.41993	1	6144	1	0.084398	0.90832	0.85774	0.94513	17034	0	0.084398
SMPDL3B	3	0.23133	0.41993	1	6145	1	-0.40424	0.72186	0.64421	0.86579	13933	1	-0.40424
PCOLCE2	3	0.23146	0.41993	1	6146	1	-0.30332	0.4048	0.44993	0.808051	10482	1	-0.30332
PQLC3	3	0.2316	0.41993	1	6147	1	0.81703	0.0095812	0.027876	0.717159	522	2	0.81703
PF4	3	0.23199	0.41993	1	6148	1	0.52225	0.27273	0.32184	0.74495	7933	2	0.52225
PROM2	3	0.23213	0.41993	1	6149	1	0.34666	0.37059	0.41413	0.790494	9827	2	0.34666
PRRG2	3	0.23224	0.41993	1	6150	1	0.023518	0.16736	0.23882	0.74495	5695	1	0.023518
SBNO2	3	0.23224	0.41993	1	6151	1	0.91376	0.097767	0.16631	0.719523	4160	2	0.91376
MINOS1	3	0.23243	0.42246	1	6152	1	0.57557	0.24643	0.29535	0.74495	7417	2	0.57557
IL20RB	3	0.23252	0.42246	1	6153	1	-0.15638	0.73729	0.6534	0.871989	14140	1	-0.15638
SLC51B	3	0.23261	0.42246	1	6154	1	0.016589	0.89276	0.83519	0.939974	16719	0	0.016589
GGN	3	0.2327	0.42246	1	6155	1	1.5927	0.023007	0.044911	0.717159	1155	2	1.5927
TNP1	3	0.23277	0.42246	1	6156	1	-0.048901	0.7937	0.69451	0.875762	14974	1	-0.048901
MUL1	3	0.23301	0.42246	1	6157	1	0.85262	0.14329	0.20782	0.74495	5183	2	0.85262
GRK5	3	0.23314	0.42246	1	6158	1	-0.32162	0.72135	0.64192	0.86579	13930	1	-0.32162
CORT	3	0.23321	0.42246	1	6159	1	1.5615	0.019562	0.042929	0.717159	996	2	1.5615
ACSF3	3	0.23336	0.42246	1	6160	1	0.36861	0.19497	0.26795	0.74495	6302	2	0.36861
UIMC1	3	0.23349	0.42246	1	6161	1	-0.0027208	0.28841	0.32913	0.74495	8252	1	-0.0027208
KIAA1586	3	0.23354	0.42246	1	6162	1	-0.20573	0.34413	0.39542	0.78771	9317	1	-0.20573
ZNF426	3	0.23358	0.42246	1	6163	1	1.3358	0.061849	0.11544	0.717285	2857	2	1.3358
S100A10	3	0.23371	0.42246	1	6164	1	0.93749	0.094697	0.16547	0.719523	4053	2	0.93749
HSFY2	2	0.23371	0.34676	1	6165	1	-0.60786	0.89072	0.84346	0.943468	16682	0	-0.60786
ZFPL1	3	0.23376	0.42246	1	6166	1	1.1244	0.066155	0.11754	0.717285	3026	2	1.1244
AKR1B10	3	0.2338	0.42246	1	6167	1	-0.22396	0.95017	0.90803	0.961343	17824	0	-0.22396
LAPTM4B	3	0.23389	0.42246	1	6168	1	0.30812	0.069657	0.12154	0.719523	3178	1	0.30812
RBM15B	3	0.23398	0.42246	1	6169	1	0.96084	0.19501	0.26795	0.74495	6303	2	0.96084
KIAA1522	3	0.23402	0.42246	1	6170	1	1.9528	0.0034201	0.0053387	0.459282	196	2	1.9528
POLR3B	3	0.23407	0.42246	1	6171	1	-0.055979	0.73469	0.64656	0.86579	14107	1	-0.055979
CSNK1A1	3	0.23411	0.42246	1	6172	1	0.41498	0.36142	0.40528	0.78771	9650	2	0.41498
PRUNE1	3	0.23416	0.42246	1	6173	1	0.091996	0.32933	0.37953	0.78771	9046	1	0.091996
WDR37	3	0.2342	0.42246	1	6174	1	0.047726	0.5384	0.52486	0.81833	12090	1	0.047726
PEX11B	3	0.23431	0.42246	1	6175	1	-0.19628	0.039009	0.088404	0.717285	1847	1	-0.19628
PGA5	3	0.23431	0.42246	1	6176	1	0.6294	0.22378	0.2847	0.74495	6925	2	0.6294
ZSCAN32	3	0.23431	0.42246	1	6177	1	0.84467	0.17967	0.24786	0.74495	5973	2	0.84467
ZNF891	3	0.23442	0.42246	1	6178	1	0.13107	0.79176	0.69223	0.875515	14938	1	0.13107
ZNF33A	3	0.23446	0.42246	1	6179	1	0.8497	0.14766	0.21269	0.74495	5286	2	0.8497
TMEM211	3	0.23451	0.42246	1	6180	1	-0.55968	0.91987	0.86572	0.94513	17257	0	-0.55968
SAXO2	3	0.23455	0.42246	1	6181	1	-0.21538	0.86523	0.78781	0.91761	16223	0	-0.21538
DRD1	3	0.23477	0.42246	1	6182	1	0.2756	0.43963	0.4884	0.808176	11144	2	0.2756
KDM5B	3	0.23484	0.42246	1	6183	1	-0.17105	0.93825	0.88544	0.949126	17612	0	-0.17105
CST4	3	0.23484	0.42246	1	6184	1	0.30321	0.42148	0.47118	0.808176	10801	2	0.30321
KMO	3	0.23499	0.42246	1	6185	1	0.12322	0.4813	0.50203	0.808176	11596	1	0.12322
GCNT7	3	0.23508	0.42246	1	6186	1	-0.16516	0.62762	0.59136	0.85665	12888	1	-0.16516
TBC1D10A	3	0.23512	0.42246	1	6187	1	-0.1931	0.64196	0.59584	0.85665	13044	1	-0.1931
AZI2	3	0.23517	0.42246	1	6188	1	0.76955	0.22148	0.28339	0.74495	6885	2	0.76955
FCRL3	3	0.23526	0.42246	1	6189	1	-0.13618	0.24084	0.29535	0.74495	7291	1	-0.13618
CLPTM1	3	0.23534	0.42246	1	6190	1	0.16988	0.35069	0.4025	0.78771	9437	1	0.16988
ADRA1D	3	0.23539	0.42246	1	6191	1	0.27327	0.4037	0.44821	0.80712	10453	2	0.27327
TLX2	3	0.23546	0.42246	1	6192	1	0.13265	0.2802	0.32772	0.74495	8080	1	0.13265
PAQR9	3	0.23546	0.42246	1	6193	1	-0.27756	0.84016	0.7677	0.910912	15755	1	-0.27756
ATG13	3	0.23565	0.42246	1	6194	1	0.19587	0.48267	0.50203	0.808176	11606	1	0.19587
SNX7	3	0.23601	0.42246	1	6195	1	0.35602	0.43431	0.4884	0.808176	11038	2	0.35602
KLHL33	3	0.23605	0.42246	1	6196	1	-0.055744	0.93356	0.88257	0.949126	17533	0	-0.055744
AHR	3	0.23609	0.42246	1	6197	1	0.46062	0.0014477	0.002347	0.459282	74	2	0.46062
EGFL6	3	0.23618	0.42246	1	6198	1	0.32436	0.42831	0.48429	0.808176	10917	2	0.32436
RSBN1	3	0.23627	0.42246	1	6199	1	-0.26777	0.36578	0.4068	0.78771	9724	1	-0.26777
MLST8	3	0.23636	0.42246	1	6200	1	-0.40333	0.62672	0.58908	0.85665	12882	1	-0.40333
PCK1	3	0.2364	0.42246	1	6201	1	0.12231	0.72628	0.64421	0.86579	14001	1	0.12231
TM2D3	3	0.23645	0.42246	1	6202	1	0.062534	0.38021	0.42578	0.801105	10001	1	0.062534
C3orf58	2	0.23648	0.34932	1	6203	1	-1.1959	0.55505	0.46758	0.808176	12235	1	-1.1959
FAM120A	3	0.23653	0.42246	1	6204	1	-0.00054187	0.12166	0.18367	0.719523	4727	1	-0.00054187
ST3GAL3	3	0.2366	0.42246	1	6205	1	-0.21668	0.73286	0.64656	0.86579	14088	1	-0.21668
ASCL3	3	0.2366	0.42246	1	6206	1	-0.13928	0.26795	0.32041	0.74495	7841	1	-0.13928
TTC21A	3	0.23667	0.42246	1	6207	1	0.25664	0.18587	0.25963	0.74495	6100	1	0.25664
C9orf72	3	0.23689	0.42246	1	6208	1	0.59733	0.22973	0.29273	0.74495	7049	2	0.59733
PIPOX	3	0.23693	0.42246	1	6209	1	0.039361	0.83642	0.76537	0.910912	15688	1	0.039361
PET117	3	0.23706	0.42246	1	6210	1	-0.17492	0.13306	0.19329	0.727326	4972	1	-0.17492
ARL17A	3	0.23722	0.42246	1	6211	1	0.29228	0.0044439	0.0067047	0.465838	250	1	0.29228
PDE6G	3	0.23722	0.42246	1	6212	1	-0.1976	0.71248	0.63728	0.86579	13816	1	-0.1976
COPS5	3	0.2373	0.42246	1	6213	1	-0.075027	0.67469	0.6119	0.85665	13388	1	-0.075027
APH1A	3	0.23737	0.42246	1	6214	1	0.45085	0.26636	0.31899	0.74495	7820	2	0.45085
SERPINB7	3	0.23746	0.42502	1	6215	1	-0.10952	0.083888	0.14931	0.719523	3676	1	-0.10952
COMMD6	3	0.23759	0.42502	1	6216	1	-0.12322	0.82923	0.74255	0.901858	15550	1	-0.12322
CFHR3	3	0.23772	0.42502	1	6217	1	-0.13526	0.41947	0.46599	0.808176	10763	1	-0.13526
DIS3	3	0.23781	0.42502	1	6218	1	0.18523	0.41756	0.4643	0.808176	10734	1	0.18523
JMY	3	0.23785	0.42502	1	6219	1	0.50837	0.15528	0.2204	0.74495	5446	2	0.50837
LOC101929726	3	0.2379	0.42502	1	6220	1	-0.16452	0.67184	0.6119	0.85665	13362	1	-0.16452
CTPS1	3	0.23812	0.42502	1	6221	1	0.12549	0.78469	0.69223	0.875515	14832	1	0.12549
TP53BP2	3	0.23816	0.42502	1	6222	1	0.26817	0.4116	0.46258	0.808176	10611	2	0.26817
ULBP3	3	0.2382	0.42502	1	6223	1	-0.17267	0.32897	0.37953	0.78771	9041	1	-0.17267
ZNF483	3	0.23834	0.42502	1	6224	1	0.51052	0.12321	0.18367	0.719523	4767	2	0.51052
ABHD6	3	0.23856	0.42502	1	6225	1	0.14962	0.87283	0.80251	0.923799	16352	0	0.14962
PTRHD1	3	0.2386	0.42502	1	6226	1	0.22367	0.84786	0.7677	0.910912	15872	1	0.22367
CKM	3	0.23869	0.42502	1	6227	1	0.55502	0.29575	0.33653	0.752966	8395	2	0.55502
PLK2	3	0.23873	0.42502	1	6228	1	-0.30182	0.1309	0.1923	0.727326	4930	1	-0.30182
EFNA2	3	0.23882	0.42502	1	6229	1	0.17249	0.72474	0.64421	0.86579	13973	1	0.17249
OLFM1	3	0.23895	0.42502	1	6230	1	0.2189	0.4969	0.50425	0.808176	11727	1	0.2189
DUSP8	3	0.23908	0.42502	1	6231	1	0.25956	0.3071	0.3529	0.772211	8604	2	0.25956
PLCB1	3	0.23915	0.42502	1	6232	1	0.6748	0.27912	0.32465	0.74495	8051	2	0.6748
PTPRC	3	0.23915	0.42502	1	6233	1	-0.32965	0.76593	0.68304	0.875515	14534	1	-0.32965
ANKRD60	3	0.23926	0.42502	1	6234	1	-0.2838	0.82396	0.73793	0.901345	15476	1	-0.2838
FBXW4	3	0.2393	0.42502	1	6235	1	0.47443	0.31299	0.36479	0.78771	8726	2	0.47443
RECQL	3	0.23948	0.42502	1	6236	1	-0.15099	0.34332	0.39542	0.78771	9298	1	-0.15099
MAN2B1	3	0.23952	0.42502	1	6237	1	-0.077194	0.35746	0.40528	0.78771	9577	1	-0.077194
LOC100129940	3	0.23961	0.42502	1	6238	1	0.87672	0.12036	0.18367	0.719523	4704	2	0.87672
RASL10B	3	0.23965	0.42502	1	6239	1	1.0757	0.037778	0.081508	0.717285	1795	2	1.0757
CA8	3	0.23974	0.42502	1	6240	1	0.17415	0.8286	0.74255	0.901858	15541	1	0.17415
TBC1D10B	3	0.23978	0.42502	1	6241	1	1.4202	0.035665	0.07286	0.717285	1706	2	1.4202
AIM2	3	0.23983	0.42502	1	6242	1	-0.19057	0.72397	0.64421	0.86579	13960	1	-0.19057
BCS1L	3	0.23989	0.42502	1	6243	1	-0.048633	0.035826	0.07286	0.717285	1714	1	-0.048633
FOXD4L6	3	0.23989	0.42502	1	6244	1	-0.23869	0.19952	0.27137	0.74495	6390	1	-0.23869
PKN3	3	0.24005	0.42502	1	6245	1	0.13221	0.34184	0.39542	0.78771	9275	1	0.13221
NTRK3	3	0.24018	0.42502	1	6246	1	0.44634	0.25832	0.31042	0.74495	7664	2	0.44634
CAMKMT	3	0.24027	0.42502	1	6247	1	-0.0070524	0.65737	0.60732	0.85665	13206	1	-0.0070524
XPO1	3	0.24031	0.42502	1	6248	1	0.3069	0.076366	0.13552	0.719523	3410	2	0.3069
GIT2	3	0.24035	0.42502	1	6249	1	-0.19314	0.9425	0.88972	0.949568	17688	0	-0.19314
TMOD4	3	0.24042	0.42502	1	6250	1	0.82817	0.017462	0.040014	0.717159	894	2	0.82817
GSX2	3	0.24055	0.42502	1	6251	1	0.62567	0.26329	0.31314	0.74495	7762	2	0.62567
TYK2	3	0.24062	0.42502	1	6252	1	0.042686	0.87803	0.80457	0.923799	16445	0	0.042686
KLHL1	3	0.24073	0.42502	1	6253	1	-0.16143	0.46642	0.4974	0.808176	11473	1	-0.16143
UHRF1	3	0.24073	0.42502	1	6254	1	0.54631	0.30193	0.34099	0.756486	8504	2	0.54631
VTN	3	0.24097	0.42502	1	6255	1	-0.059817	0.4556	0.49514	0.808176	11376	1	-0.059817
LOC441155	3	0.24106	0.42502	1	6256	1	0.44937	0.36827	0.40989	0.789169	9777	2	0.44937
MMD	3	0.24114	0.42502	1	6257	1	0.39052	0.15219	0.21467	0.74495	5383	2	0.39052
CEP41	3	0.24119	0.42502	1	6258	1	0.35236	0.4393	0.4884	0.808176	11136	2	0.35236
NXT2	3	0.24125	0.42502	1	6259	1	1.058	0.060301	0.11544	0.717285	2795	2	1.058
TFPI	3	0.24125	0.42502	1	6260	1	-0.076392	0.8525	0.77221	0.910951	15966	0	-0.076392
MAGEA5	3	0.24136	0.42502	1	6261	1	0.47229	0.21455	0.28012	0.74495	6734	2	0.47229
IL1A	3	0.24154	0.42502	1	6262	1	2.7642	0.0070833	0.025434	0.717159	388	2	2.7642
ZNF837	3	0.24171	0.42502	1	6263	1	-0.029277	0.28383	0.32772	0.74495	8152	1	-0.029277
PSMA5	3	0.24176	0.42502	1	6264	1	-0.30833	0.96484	0.94004	0.979834	18110	0	-0.30833
TCF3	3	0.24184	0.42502	1	6265	1	0.50009	0.36455	0.4068	0.78771	9699	2	0.50009
ADIPOQ	3	0.24198	0.42502	1	6266	1	0.088524	0.16559	0.23513	0.74495	5651	1	0.088524
ARHGAP25	3	0.24215	0.42502	1	6267	1	-0.026876	0.58448	0.55697	0.839485	12490	1	-0.026876
ADAM22	3	0.24222	0.42502	1	6268	1	0.072921	0.082546	0.14826	0.719523	3626	1	0.072921
ZNF383	3	0.24228	0.42502	1	6269	1	-0.12977	0.17206	0.24321	0.74495	5794	1	-0.12977
SLC25A35	3	0.24261	0.42502	1	6270	1	-0.2352	0.023644	0.046184	0.717159	1187	1	-0.2352
COX15	3	0.24268	0.42502	1	6271	1	0.45214	0.17827	0.24786	0.74495	5942	2	0.45214
GPR132	3	0.24272	0.42502	1	6272	1	0.25586	0.74114	0.65574	0.872214	14200	1	0.25586
VAC14	3	0.24294	0.42502	1	6273	1	-0.25888	0.96071	0.93339	0.97768	18033	0	-0.25888
ZNF622	3	0.24307	0.42502	1	6274	1	0.71006	0.14465	0.21269	0.74495	5218	2	0.71006
PIEZO1	3	0.24325	0.42629	1	6275	1	0.32823	0.67186	0.6119	0.85665	13363	1	0.32823
FERD3L	3	0.24333	0.42756	1	6276	1	0.17398	0.012352	0.030557	0.717159	665	1	0.17398
SF3B2	3	0.24346	0.42756	1	6277	1	0.52141	0.075217	0.13448	0.719523	3364	2	0.52141
FAM219B	3	0.24351	0.42756	1	6278	1	-0.22036	0.81072	0.72191	0.893378	15268	1	-0.22036
MRPL1	3	0.24359	0.42756	1	6279	1	0.53896	0.22644	0.29143	0.74495	6980	2	0.53896
SMC1A	3	0.24364	0.42756	1	6280	1	0.087843	0.28804	0.32913	0.74495	8247	1	0.087843
DDX43	3	0.24386	0.42756	1	6281	1	0.20743	0.61681	0.58221	0.856254	12804	1	0.20743
TAS2R5	3	0.2439	0.42756	1	6282	1	-0.26613	0.75589	0.67848	0.875515	14388	1	-0.26613
PLEKHA7	3	0.24399	0.42756	1	6283	1	1.0909	0.11378	0.18191	0.719523	4565	2	1.0909
TMEM254	3	0.24434	0.42756	1	6284	1	0.20829	0.21477	0.28012	0.74495	6737	1	0.20829
IQCJ	3	0.24443	0.42756	1	6285	1	-0.29275	0.65357	0.60732	0.85665	13166	1	-0.29275
DGUOK	3	0.24447	0.42756	1	6286	1	0.47581	0.27758	0.32324	0.74495	8014	2	0.47581
LOR	3	0.24462	0.42756	1	6287	1	-0.21533	0.19192	0.26453	0.74495	6238	1	-0.21533
DEPDC4	3	0.24462	0.42756	1	6288	1	0.3295	0.41063	0.46016	0.808176	10590	2	0.3295
OMD	3	0.24495	0.42756	1	6289	1	-0.029324	0.90823	0.85774	0.94513	17030	0	-0.029324
PHF24	3	0.24508	0.42756	1	6290	1	0.059683	0.46994	0.4974	0.808176	11497	1	0.059683
ZNF746	3	0.24521	0.42756	1	6291	1	-0.072733	0.61265	0.57759	0.854586	12760	1	-0.072733
PLEKHB1	3	0.24547	0.42756	1	6292	1	0.010571	0.35593	0.40528	0.78771	9543	1	0.010571
PELO	3	0.24556	0.42756	1	6293	1	0.7084	0.219	0.28013	0.74495	6832	2	0.7084
IL1F10	3	0.24565	0.42756	1	6294	1	-0.056939	0.55215	0.53175	0.818821	12207	1	-0.056939
KDM3B	3	0.24576	0.42756	1	6295	1	0.060314	0.15014	0.21467	0.74495	5347	1	0.060314
UNC5C	3	0.24582	0.42756	1	6296	1	-0.11625	0.83403	0.76311	0.910912	15637	1	-0.11625
INSR	3	0.246	0.42756	1	6297	1	-0.032477	0.35463	0.40528	0.78771	9513	1	-0.032477
SHISA8	3	0.24608	0.42756	1	6298	1	0.48772	0.30335	0.34549	0.762874	8530	2	0.48772
NHLRC2	3	0.24613	0.42756	1	6299	1	0.039727	0.81226	0.7265	0.896276	15294	1	0.039727
GMPPB	3	0.24617	0.42756	1	6300	1	0.2672	0.42302	0.47475	0.808176	10826	2	0.2672
VOPP1	3	0.24622	0.42756	1	6301	1	1.6106	0.034717	0.071915	0.717285	1658	2	1.6106
OR5V1	3	0.24626	0.42756	1	6302	1	1.611	0.023564	0.046184	0.717159	1183	2	1.611
LRRC45	3	0.2463	0.42756	1	6303	1	1.1088	0.072127	0.12775	0.719523	3257	2	1.1088
SCN5A	3	0.24641	0.42756	1	6304	1	0.25813	0.7112	0.63503	0.86579	13804	1	0.25813
GRIN2B	3	0.24641	0.42756	1	6305	1	1.3046	0.043298	0.091299	0.717285	2053	2	1.3046
TMEM184A	3	0.24648	0.42756	1	6306	1	-0.21585	0.10411	0.17124	0.719523	4358	1	-0.21585
KIAA0586	3	0.24652	0.42756	1	6307	1	0.22894	0.85164	0.76995	0.910951	15955	0	0.22894
UNC5D	3	0.24674	0.42756	1	6308	1	0.4418	0.068351	0.11969	0.719423	3134	2	0.4418
ZBTB9	3	0.2468	0.42756	1	6309	1	1.1041	0.08124	0.14826	0.719523	3595	2	1.1041
RRN3	3	0.2468	0.42756	1	6310	1	0.81641	0.13659	0.20202	0.74495	5040	2	0.81641
AP1AR	3	0.24687	0.42756	1	6311	1	0.78779	0.096227	0.16547	0.719523	4111	2	0.78779
UCK1	3	0.247	0.42756	1	6312	1	-0.37577	0.57673	0.54549	0.828889	12419	1	-0.37577
TMEM238	3	0.24709	0.42756	1	6313	1	0.2509	0.43872	0.4884	0.808176	11122	1	0.2509
WDR1	3	0.24731	0.42756	1	6314	1	0.89144	0.14759	0.21269	0.74495	5284	2	0.89144
MEOX2	3	0.24735	0.42756	1	6315	1	1.1338	0.07291	0.12824	0.719523	3281	2	1.1338
S100G	3	0.24739	0.42756	1	6316	1	0.36323	0.10484	0.17124	0.719523	4372	2	0.36323
NDUFA11	3	0.24763	0.42756	1	6317	1	0.22842	0.17822	0.24786	0.74495	5941	2	0.22842
ERBB2	3	0.24774	0.42756	1	6318	1	0.19671	0.86884	0.7984	0.923799	16288	0	0.19671
CBWD1	3	0.24778	0.42756	1	6319	1	0.2359	0.6888	0.61655	0.85665	13547	1	0.2359
ATP13A5	3	0.24783	0.42756	1	6320	1	0.91214	0.10106	0.17124	0.719523	4289	2	0.91214
VN1R4	3	0.24787	0.42756	1	6321	1	0.53157	0.30152	0.34099	0.756486	8497	2	0.53157
TRUB1	3	0.24792	0.42756	1	6322	1	0.065244	0.84892	0.7677	0.910912	15900	0	0.065244
TNFRSF12A	3	0.24811	0.42756	1	6323	1	0.43967	0.30776	0.3529	0.772211	8623	2	0.43967
NBPF20	2	0.24817	0.35721	1	6324	1	-0.046865	0.3971	0.35874	0.78208	10321	1	-0.046865
IKBKE	3	0.24818	0.42756	1	6325	1	-0.33994	0.8538	0.77221	0.910951	15991	0	-0.33994
OR2AP1	3	0.24831	0.42756	1	6326	1	0.29668	0.82344	0.73568	0.898647	15468	1	0.29668
B3GNT5	3	0.24835	0.42756	1	6327	1	0.87387	0.23186	0.29273	0.74495	7100	2	0.87387
EXOC6	3	0.24842	0.42756	1	6328	1	-0.31635	0.16353	0.23406	0.74495	5615	1	-0.31635
DDHD2	3	0.24866	0.42756	1	6329	1	0.84401	0.17478	0.24321	0.74495	5862	2	0.84401
NRK	3	0.2487	0.42756	1	6330	1	0.77183	0.20038	0.27261	0.74495	6409	2	0.77183
MORC1	3	0.24879	0.42756	1	6331	1	0.15863	0.81494	0.73108	0.896276	15325	1	0.15863
CCT8L2	3	0.24885	0.42756	1	6332	1	1.1131	0.041284	0.090192	0.717285	1955	2	1.1131
ELMSAN1	3	0.24892	0.42756	1	6333	1	-0.24837	0.73703	0.6534	0.871989	14136	1	-0.24837
KRTAP5-10	3	0.24896	0.42756	1	6334	1	0.39996	0.24018	0.29535	0.74495	7277	2	0.39996
HUNK	3	0.249	0.42756	1	6335	1	0.00035612	0.90529	0.85097	0.94513	16962	0	0.00035612
ADAP2	3	0.24909	0.42756	1	6336	1	0.8763	0.15001	0.21366	0.74495	5341	2	0.8763
TUBGCP5	3	0.24913	0.42756	1	6337	1	1.8393	0.01762	0.040015	0.717159	901	2	1.8393
PRR18	3	0.24918	0.42756	1	6338	1	0.99945	0.15875	0.22347	0.74495	5522	2	0.99945
NUDT18	3	0.24931	0.42756	1	6339	1	-0.22041	0.60569	0.57068	0.848476	12696	1	-0.22041
SERAC1	3	0.2494	0.42756	1	6340	1	-0.42324	0.8833	0.81842	0.932732	16550	0	-0.42324
GHSR	3	0.24946	0.42756	1	6341	1	-0.030339	0.70263	0.62584	0.861358	13710	1	-0.030339
KCTD4	3	0.24953	0.42756	1	6342	1	0.20723	0.74334	0.66028	0.875515	14227	1	0.20723
SLITRK2	3	0.24974	0.42756	1	6343	1	0.066598	0.63061	0.59136	0.85665	12920	1	0.066598
TNNI3K	3	0.24992	0.42756	1	6344	1	-0.24657	0.72066	0.64192	0.86579	13919	1	-0.24657
VSX2	3	0.25005	0.42756	1	6345	1	-0.14858	0.58837	0.55922	0.839485	12532	1	-0.14858
NR4A2	3	0.25009	0.42756	1	6346	1	-0.03742	0.37043	0.41413	0.790494	9821	1	-0.03742
AEN	3	0.2502	0.42756	1	6347	1	0.67111	0.15007	0.21366	0.74495	5344	2	0.67111
ESD	3	0.25026	0.42756	1	6348	1	0.077227	0.26336	0.31314	0.74495	7765	1	0.077227
TMEM170A	3	0.25031	0.42756	1	6349	1	0.23163	0.24683	0.29535	0.74495	7424	1	0.23163
TACR1	3	0.25035	0.42756	1	6350	1	-0.11294	0.91604	0.86416	0.94513	17178	0	-0.11294
RAP1GAP	3	0.25044	0.42756	1	6351	1	-0.15951	0.74185	0.65574	0.872214	14206	1	-0.15951
FABP6	3	0.25057	0.42756	1	6352	1	0.0044697	0.23327	0.29273	0.74495	7134	1	0.0044697
ATP5J2	3	0.25061	0.42756	1	6353	1	-0.21235	0.54726	0.52945	0.818821	12167	1	-0.21235
OR52R1	3	0.25074	0.42756	1	6354	1	0.22704	0.69334	0.61888	0.85665	13595	1	0.22704
CALCB	3	0.25083	0.42756	1	6355	1	-0.039022	0.5873	0.55922	0.839485	12520	1	-0.039022
MAOB	3	0.25092	0.42756	1	6356	1	0.4171	0.34022	0.39542	0.78771	9243	2	0.4171
ENPP1	3	0.25109	0.42756	1	6357	1	-0.15201	0.31187	0.36178	0.784997	8698	1	-0.15201
LAMA3	3	0.25126	0.42756	1	6358	1	-0.18321	0.90537	0.85097	0.94513	16963	0	-0.18321
RPA4	3	0.25131	0.42756	1	6359	1	0.29763	0.67035	0.6096	0.85665	13348	1	0.29763
MME	3	0.25139	0.42756	1	6360	1	-0.13428	0.92256	0.86891	0.94513	17305	0	-0.13428
TRIM13	3	0.25146	0.42756	1	6361	1	0.15741	0.39763	0.44563	0.806618	10337	1	0.15741
STXBP6	3	0.25159	0.42756	1	6362	1	-0.34871	0.4877	0.50203	0.808176	11648	1	-0.34871
C21orf140	3	0.25166	0.42756	1	6363	1	0.27997	0.44136	0.4884	0.808176	11174	2	0.27997
DDX42	3	0.25183	0.42756	1	6364	1	0.51571	0.027681	0.054414	0.717285	1363	2	0.51571
EIF4G3	3	0.25205	0.42756	1	6365	1	0.31606	0.30528	0.34845	0.767359	8567	2	0.31606
B3GALT1	3	0.25211	0.42756	1	6366	1	-0.044174	0.37464	0.41689	0.793902	9898	1	-0.044174
SCAMP2	3	0.25211	0.42756	1	6367	1	-0.045964	0.20715	0.27759	0.74495	6559	1	-0.045964
SPATA2L	3	0.25222	0.42756	1	6368	1	0.56544	0.22544	0.28807	0.74495	6958	2	0.56544
SLC24A2	3	0.25231	0.42756	1	6369	1	1.1516	0.032326	0.066074	0.717285	1565	2	1.1516
NECAB1	3	0.25241	0.42756	1	6370	1	0.35369	0.37396	0.41689	0.793902	9887	2	0.35369
MRFAP1	3	0.25248	0.42756	1	6371	1	-0.094682	0.89582	0.83701	0.939974	16777	0	-0.094682
ODF3	3	0.25252	0.42756	1	6372	1	0.23034	0.84791	0.7677	0.910912	15873	1	0.23034
PTGES3L	3	0.25261	0.42756	1	6373	1	0.54379	0.22304	0.2847	0.74495	6914	2	0.54379
CHERP	3	0.25276	0.42756	1	6374	1	1.4232	0.073828	0.13351	0.719523	3316	2	1.4232
GPBP1L1	3	0.25276	0.42756	1	6375	1	-0.42545	0.81905	0.73108	0.896276	15398	1	-0.42545
SMIM22	3	0.25296	0.42756	1	6376	1	0.075311	0.87392	0.80251	0.923799	16376	0	0.075311
RAB33A	3	0.25302	0.42756	1	6377	1	0.81945	0.12554	0.18455	0.719523	4822	2	0.81945
DYSF	3	0.25302	0.42756	1	6378	1	0.43796	0.34502	0.39542	0.78771	9332	2	0.43796
IL1RL1	3	0.25309	0.42756	1	6379	1	0.3616	0.36575	0.4068	0.78771	9723	2	0.3616
EIF2D	3	0.25313	0.42756	1	6380	1	0.70668	0.20849	0.27759	0.74495	6592	2	0.70668
SLC2A5	3	0.25326	0.42756	1	6381	1	0.08207	0.80433	0.71059	0.885461	15164	1	0.08207
HS6ST3	3	0.25333	0.42756	1	6382	1	0.31378	0.15885	0.22347	0.74495	5523	2	0.31378
MRAP	3	0.25333	0.42756	1	6383	1	0.34022	0.038496	0.082215	0.717285	1825	2	0.34022
TRIM72	3	0.25343	0.42756	1	6384	1	-0.06422	0.86742	0.79203	0.920417	16261	0	-0.06422
OR51B5	3	0.25361	0.42756	1	6385	1	0.30967	0.40465	0.44993	0.808051	10474	2	0.30967
NPAS4	3	0.25378	0.42756	1	6386	1	-0.040335	0.92241	0.86891	0.94513	17299	0	-0.040335
AMBRA1	3	0.25387	0.42756	1	6387	1	0.66685	0.15939	0.22454	0.74495	5532	2	0.66685
LEMD1	3	0.25391	0.42756	1	6388	1	0.014775	0.7895	0.69223	0.875515	14908	1	0.014775
SYT3	3	0.25404	0.42756	1	6389	1	1.2401	0.037313	0.081207	0.717285	1771	2	1.2401
MYL12A	3	0.25408	0.42756	1	6390	1	0.81572	0.15445	0.2194	0.74495	5432	2	0.81572
ARIH1	3	0.25413	0.42756	1	6391	1	-0.13499	0.89659	0.83701	0.939974	16794	0	-0.13499
ABI3BP	3	0.25417	0.42756	1	6392	1	-0.0031584	0.86271	0.78343	0.914596	16178	0	-0.0031584
OR8G1	3	0.25421	0.42756	1	6393	1	0.2233	0.83992	0.7677	0.910912	15751	1	0.2233
RBM3	3	0.25428	0.42756	1	6394	1	0.25147	0.033305	0.066074	0.717285	1599	1	0.25147
ISY1	3	0.25443	0.42756	1	6395	1	0.30528	0.32192	0.37513	0.78771	8904	2	0.30528
ACVR2A	3	0.25449	0.42756	1	6396	1	0.019319	0.53583	0.52486	0.81833	12064	1	0.019319
USP17L3	2	0.25459	0.35721	1	6397	1	-0.40842	0.75935	0.67657	0.875515	14435	0	-0.40842
KRBA1	3	0.25465	0.42756	1	6398	1	-0.060877	0.83843	0.76537	0.910912	15719	1	-0.060877
ARF4	3	0.2548	0.42756	1	6399	1	0.33706	0.68955	0.61655	0.85665	13556	1	0.33706
RPL27A	3	0.25491	0.42756	1	6400	1	0.065561	0.00018433	0.00036912	0.459282	10	1	0.065561
SPATA12	3	0.25499	0.42756	1	6401	1	0.091883	0.87319	0.80251	0.923799	16360	0	0.091883
TXNDC11	3	0.25508	0.42756	1	6402	1	0.1034	0.70569	0.63041	0.864007	13740	1	0.1034
TRMT2A	3	0.25521	0.42756	1	6403	1	0.097898	0.66963	0.6096	0.85665	13339	1	0.097898
SLC36A1	3	0.25525	0.42756	1	6404	1	0.17253	0.47235	0.4974	0.808176	11516	1	0.17253
CDH17	3	0.25551	0.42756	1	6405	1	-0.16768	0.32314	0.37801	0.78771	8931	1	-0.16768
GRIK4	3	0.2559	0.42756	1	6406	1	0.63661	0.014544	0.038189	0.717159	766	2	0.63661
CYP3A7	3	0.25599	0.42756	1	6407	1	-0.17391	0.6866	0.61655	0.85665	13520	1	-0.17391
CCER1	3	0.25603	0.42756	1	6408	1	-0.069648	0.58928	0.55922	0.839485	12543	1	-0.069648
DHFR2	3	0.25607	0.42756	1	6409	1	0.23289	0.87308	0.80251	0.923799	16357	0	0.23289
RNF115	3	0.2562	0.42756	1	6410	1	-0.32905	0.25291	0.30458	0.74495	7547	1	-0.32905
LMAN2	3	0.25629	0.42756	1	6411	1	-0.041957	0.41469	0.4643	0.808176	10671	1	-0.041957
PPL	3	0.25642	0.42756	1	6412	1	-0.18955	0.037316	0.081207	0.717285	1772	1	-0.18955
DCTPP1	3	0.25668	0.42756	1	6413	1	0.37793	0.19807	0.27137	0.74495	6361	2	0.37793
KCNH2	3	0.25672	0.42756	1	6414	1	-0.012955	0.84419	0.7677	0.910912	15817	1	-0.012955
PWWP2A	3	0.25679	0.42756	1	6415	1	-0.10415	0.31993	0.37513	0.78771	8869	1	-0.10415
SART1	3	0.25685	0.42756	1	6416	1	0.68683	0.22838	0.29144	0.74495	7028	2	0.68683
TTC6	3	0.25694	0.42756	1	6417	1	-0.1377	0.26863	0.32041	0.74495	7854	1	-0.1377
CDH9	3	0.25707	0.42756	1	6418	1	-0.3016	0.63057	0.59136	0.85665	12919	1	-0.3016
2024-09-01	3	0.25713	0.42756	1	6419	1	0.74445	0.13847	0.20684	0.74495	5081	2	0.74445
KCNJ12	3	0.25728	0.42756	1	6420	1	0.04118	0.43289	0.48652	0.808176	11006	1	0.04118
HPCAL4	3	0.2575	0.42756	1	6421	1	1.1502	0.033277	0.066074	0.717285	1598	2	1.1502
LCE5A	3	0.25754	0.42756	1	6422	1	0.45911	0.30235	0.34099	0.756486	8511	2	0.45911
GMFG	3	0.25759	0.42756	1	6423	1	0.34372	0.094824	0.16547	0.719523	4057	2	0.34372
KCNK2	3	0.25767	0.42756	1	6424	1	0.58233	0.29284	0.3306	0.746305	8344	2	0.58233
BUD13	3	0.25776	0.42756	1	6425	1	-0.13983	0.68215	0.61655	0.85665	13472	1	-0.13983
ZNF83	3	0.25782	0.42756	1	6426	1	1.0939	0.075797	0.13501	0.719523	3385	2	1.0939
FAM96A	3	0.25782	0.42756	1	6427	1	-0.3208	0.92908	0.8766	0.948694	17444	0	-0.3208
SLX4	3	0.25804	0.42756	1	6428	1	0.70722	0.20311	0.27382	0.74495	6471	2	0.70722
ANAPC13	3	0.2581	0.42756	1	6429	1	1.1253	0.022347	0.044911	0.717159	1125	2	1.1253
LANCL1	3	0.25815	0.42756	1	6430	1	0.073906	0.57529	0.54322	0.826237	12405	1	0.073906
OR4C11	3	0.25823	0.42756	1	6431	1	1.4338	0.086841	0.15362	0.719523	3781	2	1.4338
GPR17	3	0.25841	0.42756	1	6432	1	-0.30305	0.90197	0.84241	0.942349	16896	0	-0.30305
CDKAL1	3	0.25845	0.42756	1	6433	1	0.30662	0.25326	0.30458	0.74495	7556	2	0.30662
OR1B1	3	0.25856	0.42756	1	6434	1	0.22562	0.74491	0.66256	0.875515	14248	1	0.22562
HIGD2A	3	0.25864	0.42756	1	6435	1	-0.20124	0.83509	0.76311	0.910912	15665	1	-0.20124
TFR2	3	0.2588	0.42756	1	6436	1	0.60077	0.22791	0.29144	0.74495	7016	2	0.60077
OR6F1	3	0.25892	0.42756	1	6437	1	0.59618	0.29945	0.33801	0.752966	8451	2	0.59618
FBXL7	3	0.25905	0.42756	1	6438	1	0.45398	0.31329	0.36632	0.78771	8731	2	0.45398
QRFP	3	0.2591	0.42756	1	6439	1	0.040217	0.78643	0.69223	0.875515	14858	1	0.040217
DEUP1	3	0.25918	0.42756	1	6440	1	0.66097	0.17922	0.24786	0.74495	5963	2	0.66097
OR1L4	3	0.25923	0.42756	1	6441	1	0.24633	0.094232	0.16477	0.719523	4039	1	0.24633
BNC2	3	0.25927	0.42756	1	6442	1	1.2744	0.030107	0.065443	0.717285	1466	2	1.2744
GPR89A	3	0.25936	0.42756	1	6443	1	0.84916	0.12307	0.18367	0.719523	4762	2	0.84916
DOK7	3	0.25949	0.42756	1	6444	1	0.20578	0.27545	0.32324	0.74495	7976	1	0.20578
ZNF507	3	0.25953	0.42756	1	6445	1	0.076365	0.84528	0.7677	0.910912	15831	1	0.076365
NXPE2	3	0.25957	0.42756	1	6446	1	1.0323	0.11393	0.18191	0.719523	4570	2	1.0323
TSPAN16	3	0.25966	0.42756	1	6447	1	0.36559	0.0044964	0.0067047	0.465838	253	2	0.36559
STRIP2	3	0.25981	0.42756	1	6448	1	0.11849	0.88846	0.82973	0.939974	16631	0	0.11849
IFT43	3	0.25996	0.42756	1	6449	1	0.092785	0.89418	0.83701	0.939974	16753	0	0.092785
ZBTB43	3	0.26	0.42756	1	6450	1	0.049829	0.48653	0.50203	0.808176	11637	1	0.049829
FAM186A	3	0.26009	0.42756	1	6451	1	0.68158	0.26426	0.31314	0.74495	7781	2	0.68158
WNK4	3	0.26017	0.42756	1	6452	1	-0.15384	0.87157	0.80043	0.923799	16332	0	-0.15384
CYP2S1	3	0.26026	0.42756	1	6453	1	-0.34229	0.96393	0.93817	0.979323	18085	0	-0.34229
UFD1	3	0.26033	0.42756	1	6454	1	0.25425	0.21053	0.27884	0.74495	6643	1	0.25425
HS3ST3B1	3	0.26048	0.42756	1	6455	1	0.59545	0.28387	0.32772	0.74495	8153	2	0.59545
SLC34A2	3	0.26052	0.42756	1	6456	1	0.60253	0.28551	0.32772	0.74495	8184	2	0.60253
PARPBP	3	0.26056	0.42756	1	6457	1	-0.20295	0.69235	0.61655	0.85665	13587	1	-0.20295
KIAA0232	3	0.26069	0.42756	1	6458	1	-0.29906	0.50541	0.50885	0.808176	11802	1	-0.29906
TMEM257	3	0.2608	0.42756	1	6459	1	-0.28258	0.75745	0.67848	0.875515	14411	1	-0.28258
G6PC	3	0.26104	0.42756	1	6460	1	-0.26926	0.85723	0.77449	0.911309	16055	0	-0.26926
SLC46A1	3	0.26108	0.42756	1	6461	1	0.77444	0.11021	0.18103	0.719523	4483	2	0.77444
FUT2	3	0.26112	0.42756	1	6462	1	0.22773	0.65207	0.60732	0.85665	13150	1	0.22773
ETAA1	3	0.26129	0.42756	1	6463	1	-0.17053	0.39513	0.44311	0.806618	10278	1	-0.17053
RCC1	3	0.26138	0.42756	1	6464	1	-0.22989	0.51526	0.51112	0.809541	11893	1	-0.22989
REG4	3	0.26142	0.42756	1	6465	1	0.26833	0.66554	0.6096	0.85665	13292	1	0.26833
AOC2	3	0.26151	0.42756	1	6466	1	0.28391	0.42792	0.48018	0.808176	10913	2	0.28391
ZNF18	3	0.26155	0.42756	1	6467	1	0.65663	0.4484	0.49066	0.808176	11304	2	0.65663
PITPNM3	3	0.26164	0.42756	1	6468	1	0.57152	0.26858	0.32041	0.74495	7853	2	0.57152
SNX12	3	0.26172	0.42756	1	6469	1	0.0014418	0.11721	0.18191	0.719523	4641	1	0.0014418
SHQ1	3	0.26177	0.42756	1	6470	1	-0.30356	0.88128	0.81649	0.932732	16511	0	-0.30356
UQCR11	3	0.26181	0.42756	1	6471	1	0.3022	0.24394	0.29535	0.74495	7349	2	0.3022
ALS2CL	3	0.26192	0.42881	1	6472	1	0.14363	0.48077	0.50203	0.808176	11590	1	0.14363
SOCS2	3	0.26192	0.42881	1	6473	1	0.39263	0.065333	0.11754	0.717285	3002	2	0.39263
BMP15	3	0.26205	0.43005	1	6474	1	0.27374	0.038394	0.082215	0.717285	1822	1	0.27374
TST	3	0.26215	0.43005	1	6475	1	0.35902	0.41904	0.4643	0.808176	10758	2	0.35902
LMF2	3	0.26215	0.43005	1	6476	1	-0.041722	0.62663	0.58677	0.85665	12881	1	-0.041722
CDIPT	3	0.26224	0.43005	1	6477	1	-0.16448	0.64381	0.59584	0.85665	13068	1	-0.16448
CSNK2A2	3	0.26237	0.43005	1	6478	1	-0.25228	0.046019	0.094284	0.717285	2175	1	-0.25228
ATXN7L1	3	0.26246	0.43005	1	6479	1	-0.14875	0.46288	0.4974	0.808176	11438	1	-0.14875
XPR1	3	0.2625	0.43005	1	6480	1	0.93491	0.20013	0.27261	0.74495	6406	2	0.93491
SLC24A1	3	0.26254	0.43005	1	6481	1	0.48882	0.31538	0.37208	0.78771	8773	2	0.48882
PAQR4	3	0.26263	0.43005	1	6482	1	0.6835	0.049842	0.10839	0.717285	2362	2	0.6835
TCAIM	3	0.26267	0.43005	1	6483	1	0.78361	0.16783	0.23882	0.74495	5709	2	0.78361
AKAP6	3	0.26276	0.43005	1	6484	1	2.5675	0.0021798	0.0038334	0.459282	123	2	2.5675
GLI4	3	0.2628	0.43005	1	6485	1	0.39966	0.33336	0.39109	0.78771	9122	2	0.39966
ARIH2OS	3	0.26286	0.43005	1	6486	1	-0.13142	0.9416	0.88828	0.949568	17670	0	-0.13142
ERVMER34-1	3	0.26293	0.43005	1	6487	1	-0.24521	0.91752	0.86416	0.94513	17211	0	-0.24521
TMEM92	3	0.26297	0.43005	1	6488	1	0.21803	0.78626	0.69223	0.875515	14854	1	0.21803
RNF168	3	0.26301	0.43005	1	6489	1	-0.041693	0.40517	0.44993	0.808051	10491	1	-0.041693
C17orf75	3	0.26306	0.43005	1	6490	1	-0.013063	0.4677	0.4974	0.808176	11479	1	-0.013063
KIAA0907	3	0.26319	0.43005	1	6491	1	-0.34114	0.96114	0.93339	0.97768	18043	0	-0.34114
CA1	3	0.26327	0.43005	1	6492	1	-0.12056	0.72747	0.64421	0.86579	14013	1	-0.12056
TRAF3IP1	3	0.26332	0.43005	1	6493	1	0.62018	0.22434	0.2847	0.74495	6938	2	0.62018
ALK	3	0.2634	0.43005	1	6494	1	1.1017	0.11118	0.18191	0.719523	4512	2	1.1017
SLC35G4	3	0.26349	0.43005	1	6495	1	0.73389	0.15245	0.21467	0.74495	5392	2	0.73389
SLC26A1	3	0.26359	0.43257	1	6496	1	0.19392	0.2984	0.33801	0.752966	8435	1	0.19392
CDC27	3	0.26366	0.43257	1	6497	1	1.6217	0.012436	0.035725	0.717159	671	2	1.6217
PLLP	3	0.2637	0.43257	1	6498	1	1.3637	0.02434	0.046756	0.717159	1221	2	1.3637
TUFT1	3	0.26374	0.43257	1	6499	1	0.91328	0.17851	0.24786	0.74495	5944	2	0.91328
PRKX	3	0.26387	0.43257	1	6500	1	1.3833	0.083797	0.14931	0.719523	3673	2	1.3833
MANSC4	3	0.26392	0.43257	1	6501	1	-0.34246	0.92814	0.87201	0.945349	17426	0	-0.34246
MINK1	3	0.264	0.43257	1	6502	1	0.31816	0.38181	0.42737	0.801105	10037	2	0.31816
ASRGL1	3	0.26405	0.43257	1	6503	1	0.24031	0.42584	0.48018	0.808176	10883	1	0.24031
TMEM87B	3	0.26409	0.43257	1	6504	1	0.13586	0.79355	0.69451	0.875762	14972	1	0.13586
HSD3B1	3	0.26413	0.43257	1	6505	1	0.3501	0.046631	0.095053	0.717285	2206	2	0.3501
KCNE2	3	0.26417	0.43257	1	6506	1	0.53583	0.04709	0.10007	0.717285	2226	2	0.53583
HSBP1L1	3	0.26452	0.43508	1	6507	1	0.24755	0.73565	0.64881	0.867451	14118	1	0.24755
TSEN15	3	0.26465	0.43508	1	6508	1	1.151	0.072896	0.12824	0.719523	3280	2	1.151
CPVL	3	0.26471	0.43508	1	6509	1	0.25457	0.36276	0.40528	0.78771	9672	2	0.25457
CNOT3	3	0.26471	0.43508	1	6510	1	-0.29192	0.96557	0.94094	0.979834	18122	0	-0.29192
CEND1	3	0.26486	0.43508	1	6511	1	1.2926	0.043311	0.091299	0.717285	2055	2	1.2926
ZNF750	3	0.26495	0.43758	1	6512	1	0.096057	0.38962	0.43381	0.801975	10185	1	0.096057
C19orf70	3	0.26501	0.43758	1	6513	1	0.33584	0.33909	0.39542	0.78771	9224	2	0.33584
SPAG17	3	0.26529	0.43758	1	6514	1	-0.016225	0.77433	0.68997	0.875515	14672	1	-0.016225
WDR20	3	0.26533	0.43758	1	6515	1	-0.11662	0.58547	0.55922	0.839485	12500	1	-0.11662
RCBTB1	3	0.26538	0.43758	1	6516	1	1.3784	0.031794	0.066074	0.717285	1539	2	1.3784
PCMT1	3	0.26542	0.43758	1	6517	1	0.71598	0.16587	0.23513	0.74495	5659	2	0.71598
INTS11	3	0.26546	0.43758	1	6518	1	0.056192	0.18935	0.26203	0.74495	6171	1	0.056192
CABS1	3	0.26555	0.43758	1	6519	1	1.0588	0.046302	0.094284	0.717285	2189	2	1.0588
NRP2	3	0.2658	0.43758	1	6520	1	-0.22888	0.85228	0.77221	0.910951	15963	0	-0.22888
CCDC112	3	0.2658	0.43758	1	6521	1	-0.039275	0.37595	0.4184	0.793902	9921	1	-0.039275
UBP1	3	0.2658	0.43758	1	6522	1	1.5424	0.017757	0.040015	0.717159	910	2	1.5424
TOX4	3	0.2658	0.43758	1	6523	1	0.10323	0.89146	0.83519	0.939974	16699	0	0.10323
ACTL10	3	0.26602	0.43758	1	6524	1	-0.18685	0.95244	0.90926	0.961941	17864	0	-0.18685
CCDC60	3	0.26613	0.43758	1	6525	1	0.11032	0.65427	0.60732	0.85665	13172	1	0.11032
CTXN2	3	0.26619	0.43758	1	6526	1	0.28128	0.3975	0.44563	0.806618	10333	1	0.28128
WDR24	3	0.2663	0.43758	1	6527	1	-0.3116	0.085676	0.15132	0.719523	3733	1	-0.3116
ARHGEF19	3	0.26636	0.43758	1	6528	1	0.19011	0.87132	0.7984	0.923799	16329	0	0.19011
MAGEE1	3	0.26643	0.43758	1	6529	1	0.16437	0.85315	0.77221	0.910951	15981	0	0.16437
PCYT1B	3	0.26643	0.43758	1	6530	1	1.2068	0.033565	0.066729	0.717285	1612	2	1.2068
SLCO2A1	3	0.26666	0.43758	1	6531	1	-0.31494	0.90667	0.85269	0.94513	16990	0	-0.31494
SMIM25	3	0.26679	0.43758	1	6532	1	-0.072994	0.64958	0.60277	0.85665	13122	1	-0.072994
PTGES3	3	0.26692	0.43758	1	6533	1	-0.17532	0.87872	0.80457	0.923799	16460	0	-0.17532
UBE2D3	3	0.26709	0.43758	1	6534	1	0.161	0.5574	0.53175	0.818821	12257	1	0.161
TLE6	3	0.26713	0.43758	1	6535	1	1.4454	0.033441	0.066729	0.717285	1607	2	1.4454
RIMKLA	3	0.26718	0.43758	1	6536	1	0.028014	0.84186	0.7677	0.910912	15780	1	0.028014
KDELR1	3	0.2673	0.43758	1	6537	1	1.2089	0.048299	0.10614	0.717285	2290	2	1.2089
PTH2R	3	0.26747	0.43758	1	6538	1	0.90658	0.14333	0.20782	0.74495	5184	2	0.90658
TSPAN4	3	0.26758	0.43758	1	6539	1	-0.075822	0.83823	0.76537	0.910912	15716	1	-0.075822
DUSP1	3	0.26765	0.43758	1	6540	1	0.08672	0.90652	0.85269	0.94513	16985	0	0.08672
SNRPD3	3	0.26769	0.43758	1	6541	1	-0.21341	0.16729	0.23882	0.74495	5692	1	-0.21341
GSTM1	3	0.26773	0.43758	1	6542	1	0.036092	0.83232	0.75624	0.910912	15613	1	0.036092
SLC35B3	3	0.26782	0.43758	1	6543	1	-0.2516	0.61627	0.58221	0.856254	12798	1	-0.2516
ATG14	3	0.26786	0.43758	1	6544	1	0.871	0.19061	0.26203	0.74495	6203	2	0.871
CCDC116	3	0.26795	0.43758	1	6545	1	0.12488	0.40778	0.4567	0.808176	10538	1	0.12488
SGK494	3	0.26799	0.43758	1	6546	1	-0.0030163	0.66814	0.6096	0.85665	13323	1	-0.0030163
CSNK1A1L	3	0.26803	0.43758	1	6547	1	0.051761	0.83523	0.76311	0.910912	15667	1	0.051761
ZNF516	3	0.26807	0.43758	1	6548	1	0.52228	0.38815	0.43381	0.801975	10153	2	0.52228
CTXN1	3	0.26812	0.43758	1	6549	1	0.97339	0.082767	0.14826	0.719523	3634	2	0.97339
GRIA3	3	0.26816	0.43758	1	6550	1	-0.20654	0.58994	0.55922	0.839485	12551	1	-0.20654
ARAP2	3	0.26837	0.43758	1	6551	1	-0.29134	0.54983	0.53175	0.818821	12189	1	-0.29134
CREBZF	3	0.26842	0.43758	1	6552	1	0.72091	0.21612	0.28013	0.74495	6762	2	0.72091
LINGO2	3	0.2685	0.43758	1	6553	1	-0.074145	0.26882	0.32041	0.74495	7859	1	-0.074145
TRAF1	3	0.26854	0.43758	1	6554	1	-0.038832	0.80903	0.71964	0.89244	15237	1	-0.038832
URM1	3	0.26872	0.43758	1	6555	1	0.5219	0.14526	0.21269	0.74495	5231	2	0.5219
C1orf131	2	0.26889	0.37276	1	6556	1	-0.42876	0.87468	0.81163	0.931632	16388	0	-0.42876
TANGO2	3	0.26893	0.43758	1	6557	1	0.68125	0.2483	0.29535	0.74495	7452	2	0.68125
FAM231C	2	0.26897	0.37276	1	6558	1	0.33658	0.22388	0.27195	0.74495	6927	1	0.33658
TRIM11	3	0.26901	0.43758	1	6559	1	0.80919	0.13722	0.20202	0.74495	5055	2	0.80919
GNA12	3	0.2691	0.43758	1	6560	1	0.50059	0.38934	0.43381	0.801975	10181	2	0.50059
KLHL4	3	0.26914	0.43758	1	6561	1	-0.082666	0.85019	0.7677	0.910912	15929	0	-0.082666
METTL4	3	0.26948	0.43758	1	6562	1	-0.019254	0.91781	0.86416	0.94513	17218	0	-0.019254
PLEKHG5	3	0.26957	0.43758	1	6563	1	0.13808	0.53592	0.52486	0.81833	12065	1	0.13808
EFR3B	3	0.26966	0.43758	1	6564	1	-0.22064	0.35734	0.40528	0.78771	9576	1	-0.22064
LIMS3	3	0.26978	0.43758	1	6565	1	0.38048	0.1126	0.18191	0.719523	4538	2	0.38048
CNGA4	3	0.26998	0.43758	1	6566	1	0.56825	0.26583	0.31452	0.74495	7810	2	0.56825
ACTN1	3	0.26998	0.43758	1	6567	1	0.40002	0.39857	0.44563	0.806618	10357	2	0.40002
CLCN5	3	0.27013	0.43758	1	6568	1	0.0092563	0.55626	0.53175	0.818821	12246	1	0.0092563
RNF181	3	0.27021	0.43758	1	6569	1	-0.17563	0.8614	0.78343	0.914596	16141	0	-0.17563
MYLK4	3	0.2703	0.43758	1	6570	1	0.3905	0.362	0.40528	0.78771	9655	2	0.3905
MAPK14	3	0.27038	0.43758	1	6571	1	0.53081	0.38539	0.43054	0.801975	10099	2	0.53081
ZACN	3	0.27055	0.43758	1	6572	1	0.35048	0.12243	0.18367	0.719523	4746	2	0.35048
ZNF419	3	0.27059	0.43758	1	6573	1	0.094021	0.0123	0.030557	0.717159	663	1	0.094021
IFNA16	3	0.27068	0.43758	1	6574	1	0.0043352	0.59736	0.56148	0.839485	12619	1	0.0043352
FAM57A	3	0.27079	0.43758	1	6575	1	0.55937	0.20864	0.27759	0.74495	6598	2	0.55937
ZSCAN21	3	0.27079	0.43758	1	6576	1	0.88949	0.08756	0.15362	0.719523	3814	2	0.88949
ADCY8	3	0.27085	0.43758	1	6577	1	1.4424	0.037302	0.081207	0.717285	1770	2	1.4424
IDH3B	3	0.27089	0.43758	1	6578	1	0.25639	0.42517	0.47831	0.808176	10870	1	0.25639
RPL4	3	0.27094	0.43758	1	6579	1	0.6832	0.05335	0.11087	0.717285	2507	2	0.6832
CUTA	3	0.27098	0.43758	1	6580	1	0.6947	0.2477	0.29535	0.74495	7442	2	0.6947
CCDC71	3	0.27104	0.43758	1	6581	1	0.32578	0.42626	0.48018	0.808176	10888	2	0.32578
MAGEC3	3	0.27111	0.43758	1	6582	1	0.051982	0.10545	0.17124	0.719523	4387	1	0.051982
ADGRG4	3	0.27115	0.43758	1	6583	1	0.61881	0.14607	0.21269	0.74495	5250	2	0.61881
LRIT3	3	0.27119	0.43758	1	6584	1	1.0108	0.15442	0.2194	0.74495	5431	2	1.0108
AP5S1	3	0.27126	0.43884	1	6585	1	0.16381	0.81405	0.73108	0.896276	15318	1	0.16381
PGM2	3	0.27141	0.4401	1	6586	1	-0.30494	0.16792	0.23882	0.74495	5711	1	-0.30494
ZNF415	3	0.27147	0.4401	1	6587	1	-0.25129	0.81472	0.73108	0.896276	15324	1	-0.25129
TACC2	3	0.27153	0.4401	1	6588	1	1.34	0.057636	0.11418	0.717285	2691	2	1.34
CERS4	3	0.27158	0.4401	1	6589	1	-0.26203	0.22264	0.28339	0.74495	6904	1	-0.26203
PRR3	3	0.27162	0.4401	1	6590	1	1.8126	0.0023041	0.004173	0.459282	131	2	1.8126
FBXO3	3	0.27175	0.4401	1	6591	1	0.0046815	0.45423	0.49514	0.808176	11363	1	0.0046815
GNB2	3	0.27179	0.4401	1	6592	1	0.17625	0.37086	0.41413	0.790494	9832	1	0.17625
UGT1A1	3	0.27187	0.4401	1	6593	1	0.17392	0.62756	0.59136	0.85665	12887	1	0.17392
RESP18	3	0.272	0.4401	1	6594	1	0.41556	0.36048	0.40528	0.78771	9635	2	0.41556
SIRPD	3	0.27209	0.4401	1	6595	1	-0.2012	0.84683	0.7677	0.910912	15854	1	-0.2012
MROH1	3	0.27217	0.4401	1	6596	1	-0.23965	0.67655	0.6119	0.85665	13407	1	-0.23965
CEL	3	0.27234	0.4401	1	6597	1	-0.39021	0.89624	0.83701	0.939974	16785	0	-0.39021
ADGRF5	3	0.27239	0.4401	1	6598	1	0.02744	0.75782	0.67848	0.875515	14415	1	0.02744
SLC23A3	3	0.27243	0.4401	1	6599	1	0.12288	0.45194	0.49514	0.808176	11347	1	0.12288
VASP	3	0.27247	0.4401	1	6600	1	0.12789	0.81766	0.73108	0.896276	15365	1	0.12789
CYB5D2	3	0.27256	0.4401	1	6601	1	0.11553	0.27004	0.32041	0.74495	7887	1	0.11553
CHRM4	3	0.27264	0.4401	1	6602	1	0.031304	0.63342	0.59137	0.85665	12948	1	0.031304
HLA-DMA	3	0.27281	0.4401	1	6603	1	-0.17647	0.45173	0.49514	0.808176	11343	1	-0.17647
LOC100134391	3	0.27285	0.4401	1	6604	1	0.078223	0.76081	0.68075	0.875515	14460	1	0.078223
CCDC36	3	0.27296	0.4401	1	6605	1	0.60763	0.22382	0.2847	0.74495	6926	2	0.60763
SMARCA4	3	0.27296	0.4401	1	6606	1	0.049297	0.23416	0.29402	0.74495	7156	1	0.049297
NOC3L	3	0.27302	0.4401	1	6607	1	0.074699	0.8846	0.81842	0.932732	16573	0	0.074699
REEP2	3	0.27311	0.4401	1	6608	1	0.53899	0.24598	0.29535	0.74495	7406	2	0.53899
GPR162	3	0.27315	0.4401	1	6609	1	0.058906	0.84803	0.7677	0.910912	15876	0	0.058906
SLC31A2	3	0.27319	0.4401	1	6610	1	0.19178	0.14122	0.20684	0.74495	5143	1	0.19178
GPR89B	3	0.27324	0.4401	1	6611	1	-0.23888	0.84249	0.7677	0.910912	15792	1	-0.23888
ZBTB46	3	0.27332	0.4401	1	6612	1	0.93947	0.13042	0.1923	0.727326	4921	2	0.93947
RSF1	3	0.27337	0.4401	1	6613	1	0.74916	0.11112	0.18191	0.719523	4508	2	0.74916
CMTR1	3	0.27349	0.4401	1	6614	1	0.45949	0.33886	0.39542	0.78771	9221	2	0.45949
CSMD3	3	0.27375	0.44262	1	6615	1	-0.29737	0.18159	0.25617	0.74495	6011	1	-0.29737
OR5AC2	3	0.27379	0.44262	1	6616	1	-0.20004	0.59624	0.56148	0.839485	12604	1	-0.20004
TEP1	3	0.27383	0.44262	1	6617	1	0.26189	0.80077	0.70367	0.87887	15110	1	0.26189
BGN	3	0.27392	0.44262	1	6618	1	0.34892	0.36625	0.4068	0.78771	9737	2	0.34892
ANO5	3	0.27396	0.44262	1	6619	1	-0.066463	0.84072	0.7677	0.910912	15764	1	-0.066463
COX6B1	3	0.27413	0.44262	1	6620	1	0.54152	0.25601	0.30782	0.74495	7615	2	0.54152
TRADD	3	0.27417	0.44262	1	6621	1	0.21805	0.21643	0.28013	0.74495	6768	1	0.21805
SPRR1B	3	0.27422	0.44262	1	6622	1	0.077983	0.1241	0.18455	0.719523	4789	1	0.077983
KIF22	3	0.27447	0.44262	1	6623	1	0.6495	0.18578	0.25963	0.74495	6097	2	0.6495
ZFP69B	3	0.27454	0.44262	1	6624	1	0.10736	0.84327	0.7677	0.910912	15803	1	0.10736
TTC31	3	0.2746	0.44262	1	6625	1	0.041558	0.29131	0.32913	0.74495	8308	1	0.041558
TCP1	3	0.27485	0.44262	1	6626	1	0.72296	0.026957	0.054414	0.717285	1331	2	0.72296
FBXO38	3	0.27494	0.44262	1	6627	1	-0.20628	0.89403	0.83519	0.939974	16749	0	-0.20628
FCGR2C	1	0.27501	0.32437	1	6628	1	-0.51416	0.72499	0.67563	0.875515	13980	0	-0.51416
KCNH1	3	0.27507	0.44262	1	6629	1	0.071325	0.39994	0.44563	0.806618	10386	1	0.071325
TEKT3	3	0.27511	0.44262	1	6630	1	-0.36113	0.039522	0.088738	0.717285	1874	1	-0.36113
LILRA1	3	0.27515	0.44262	1	6631	1	0.47859	0.24668	0.29535	0.74495	7421	2	0.47859
CEP162	3	0.27519	0.44262	1	6632	1	0.41685	0.35715	0.40528	0.78771	9571	2	0.41685
KCNQ4	3	0.27524	0.44262	1	6633	1	0.16935	0.87613	0.80251	0.923799	16417	0	0.16935
CSDC2	3	0.27532	0.44262	1	6634	1	-0.10249	0.46865	0.4974	0.808176	11484	1	-0.10249
CNDP1	3	0.27536	0.44262	1	6635	1	-0.32475	0.91635	0.86416	0.94513	17187	0	-0.32475
TRIP12	3	0.27541	0.44262	1	6636	1	-0.071085	0.39472	0.44311	0.806618	10269	1	-0.071085
USP10	3	0.27549	0.44262	1	6637	1	-0.093058	0.94109	0.88828	0.949568	17658	0	-0.093058
TMEM192	3	0.27553	0.44262	1	6638	1	1.2976	0.022277	0.044911	0.717159	1122	2	1.2976
CTRL	3	0.27579	0.44262	1	6639	1	0.024355	0.11041	0.18103	0.719523	4487	1	0.024355
SLC36A4	3	0.27587	0.44262	1	6640	1	0.30745	0.81726	0.73108	0.896276	15361	1	0.30745
NFKBIZ	3	0.27592	0.44262	1	6641	1	0.52373	0.32303	0.37801	0.78771	8929	2	0.52373
PI15	3	0.27596	0.44262	1	6642	1	0.53977	0.2353	0.29402	0.74495	7175	2	0.53977
DMPK	3	0.276	0.44262	1	6643	1	0.093984	0.86239	0.78343	0.914596	16168	0	0.093984
IGF2BP2	3	0.27604	0.44262	1	6644	1	-0.15898	0.94899	0.9055	0.961343	17798	0	-0.15898
UBE2S	3	0.27621	0.44262	1	6645	1	0.94962	0.18523	0.25963	0.74495	6083	2	0.94962
HDX	3	0.27626	0.44262	1	6646	1	0.027022	0.5763	0.54549	0.828889	12414	1	0.027022
SOST	3	0.2763	0.44262	1	6647	1	0.4174	0.42803	0.48245	0.808176	10915	2	0.4174
SLC9A8	3	0.27634	0.44262	1	6648	1	0.46777	0.27782	0.32464	0.74495	8018	2	0.46777
DCAKD	3	0.27638	0.44262	1	6649	1	-0.10806	0.45402	0.49514	0.808176	11360	1	-0.10806
ATOH8	3	0.27643	0.44262	1	6650	1	1.0973	0.0096859	0.027877	0.717159	527	2	1.0973
SIK1	3	0.27647	0.44262	1	6651	1	-0.017799	0.81063	0.72191	0.893378	15267	1	-0.017799
ISYNA1	3	0.27651	0.44262	1	6652	1	0.16251	0.22704	0.29143	0.74495	6994	1	0.16251
THADA	3	0.27655	0.44262	1	6653	1	-0.40447	0.28039	0.32772	0.74495	8085	1	-0.40447
ENPP2	3	0.27664	0.44262	1	6654	1	0.0025088	0.19893	0.27137	0.74495	6376	1	0.0025088
PORCN	3	0.2767	0.44262	1	6655	1	0.16081	0.88694	0.82231	0.935471	16611	0	0.16081
LRRC30	3	0.27677	0.44262	1	6656	1	0.90848	0.040598	0.089446	0.717285	1924	2	0.90848
MYBL2	3	0.27681	0.44262	1	6657	1	0.37034	0.37575	0.4184	0.793902	9916	2	0.37034
HNRNPCL3	3	0.27685	0.44262	1	6658	1	0.31754	0.58339	0.55473	0.838617	12480	1	0.31754
WDTC1	3	0.27689	0.44262	1	6659	1	0.35651	0.39731	0.44311	0.806618	10325	2	0.35651
XRCC1	3	0.27698	0.44262	1	6660	1	-0.26112	0.53655	0.52486	0.81833	12071	1	-0.26112
OR9Q2	3	0.27719	0.44262	1	6661	1	-0.24548	0.19292	0.26453	0.74495	6263	1	-0.24548
PFKFB2	3	0.27723	0.44262	1	6662	1	1.369	0.027073	0.054414	0.717285	1339	2	1.369
RAB4B	3	0.27732	0.44262	1	6663	1	0.35045	0.40931	0.4567	0.808176	10566	2	0.35045
ELMOD1	3	0.2774	0.44262	1	6664	1	1.481	0.011037	0.028935	0.717159	600	2	1.481
NSUN3	3	0.27744	0.44262	1	6665	1	0.54785	0.22596	0.29143	0.74495	6971	2	0.54785
SUSD5	3	0.27761	0.44262	1	6666	1	0.31481	0.40224	0.44821	0.80712	10418	2	0.31481
RPF2	3	0.27778	0.44262	1	6667	1	0.41298	0.35247	0.4025	0.78771	9468	2	0.41298
ACTL9	3	0.27783	0.44262	1	6668	1	-0.29348	0.94788	0.90166	0.957983	17775	0	-0.29348
KIAA2026	3	0.27787	0.44262	1	6669	1	0.42642	0.38108	0.42737	0.801105	10018	2	0.42642
OR4C46	3	0.27793	0.44262	1	6670	1	-0.057531	0.24132	0.29535	0.74495	7301	1	-0.057531
ZBTB7A	3	0.27808	0.44262	1	6671	1	0.01436	0.26752	0.32041	0.74495	7832	1	0.01436
C16orf82	3	0.27825	0.44262	1	6672	1	1.7751	0.018602	0.041474	0.717159	951	2	1.7751
OR2F1	3	0.27829	0.44262	1	6673	1	0.20667	0.7001	0.62119	0.85665	13677	1	0.20667
WNT10A	3	0.27833	0.44262	1	6674	1	-0.37466	0.6533	0.60732	0.85665	13161	1	-0.37466
ITGAV	3	0.2784	0.44262	1	6675	1	0.18892	0.1722	0.24321	0.74495	5797	1	0.18892
ZNF511	3	0.2785	0.44262	1	6676	1	-0.056017	0.21172	0.28012	0.74495	6670	1	-0.056017
ALG5	3	0.27859	0.44262	1	6677	1	0.46531	0.28572	0.32772	0.74495	8189	2	0.46531
ICAM4	3	0.27863	0.44262	1	6678	1	-0.35051	0.72247	0.64421	0.86579	13943	1	-0.35051
ZNF608	3	0.27889	0.44262	1	6679	1	-0.067369	0.75998	0.68075	0.875515	14447	1	-0.067369
TRERF1	3	0.27893	0.44262	1	6680	1	0.041402	0.19575	0.27137	0.74495	6318	1	0.041402
BCL7A	3	0.27901	0.44262	1	6681	1	0.52713	0.30281	0.34401	0.762473	8516	2	0.52713
STAM2	3	0.2791	0.44262	1	6682	1	-0.2575	0.024421	0.046756	0.717159	1225	1	-0.2575
ATR	3	0.27914	0.44262	1	6683	1	1.0981	0.0075913	0.026079	0.717159	412	2	1.0981
SMIM21	3	0.27918	0.44262	1	6684	1	0.62348	0.0085866	0.026667	0.717159	465	2	0.62348
HSD17B3	3	0.27922	0.44262	1	6685	1	0.22927	0.13946	0.20684	0.74495	5105	1	0.22927
SPRYD7	3	0.27927	0.44262	1	6686	1	0.04755	0.62386	0.58677	0.85665	12860	1	0.04755
SRMS	3	0.27935	0.44262	1	6687	1	0.32549	0.099498	0.17124	0.719523	4221	2	0.32549
TTF1	3	0.27944	0.44262	1	6688	1	0.97356	0.086123	0.15132	0.719523	3749	2	0.97356
IFNE	3	0.27948	0.44262	1	6689	1	-0.086253	0.91011	0.85774	0.94513	17068	0	-0.086253
ETFA	3	0.27956	0.44262	1	6690	1	0.18623	0.14865	0.21366	0.74495	5311	1	0.18623
CMTM7	3	0.27965	0.44262	1	6691	1	1.1221	0.075811	0.13501	0.719523	3386	2	1.1221
ALG8	3	0.27969	0.44262	1	6692	1	0.66447	0.20119	0.27382	0.74495	6425	2	0.66447
MED30	3	0.27973	0.44262	1	6693	1	-0.1768	0.31842	0.37358	0.78771	8841	1	-0.1768
CHEK1	3	0.2798	0.44262	1	6694	1	0.82566	0.024835	0.052647	0.717285	1243	2	0.82566
NAA30	3	0.27986	0.44262	1	6695	1	-0.30626	0.89903	0.83883	0.940011	16837	0	-0.30626
KCNB1	3	0.27994	0.44505	1	6696	1	0.0047292	0.2861	0.32772	0.74495	8199	1	0.0047292
PNPLA1	3	0.28003	0.44505	1	6697	1	0.56149	0.23496	0.29402	0.74495	7170	2	0.56149
MPL	3	0.28011	0.44505	1	6698	1	0.47015	0.1233	0.18367	0.719523	4771	2	0.47015
UBE2O	3	0.28015	0.44505	1	6699	1	-0.30008	0.9369	0.88544	0.949126	17587	0	-0.30008
TNFRSF10D	3	0.2802	0.44505	1	6700	1	-0.39357	0.53926	0.52486	0.81833	12098	1	-0.39357
FAF2	3	0.28032	0.44505	1	6701	1	0.65372	0.28667	0.32772	0.74495	8211	2	0.65372
MRGBP	3	0.28037	0.44505	1	6702	1	-0.16714	0.95494	0.91519	0.965622	17912	0	-0.16714
C9orf16	3	0.28049	0.44505	1	6703	1	-0.12173	0.80435	0.71059	0.885461	15165	1	-0.12173
BEND5	3	0.28056	0.44505	1	6704	1	-0.20927	0.32959	0.37953	0.78771	9049	1	-0.20927
SLC16A10	3	0.28056	0.44505	1	6705	1	0.31912	0.43116	0.48429	0.808176	10967	2	0.31912
STK38	3	0.28066	0.44505	1	6706	1	0.40455	0.39158	0.43712	0.804383	10219	2	0.40455
RAB42	3	0.2807	0.44505	1	6707	1	-0.28182	0.96524	0.94094	0.979834	18118	0	-0.28182
FLG	3	0.28083	0.44505	1	6708	1	-0.039727	0.30156	0.34099	0.756486	8498	1	-0.039727
GABRE	3	0.28087	0.44505	1	6709	1	0.50117	0.27037	0.32041	0.74495	7893	2	0.50117
GALNT8	3	0.28092	0.44505	1	6710	1	1.2578	0.028634	0.054702	0.717285	1419	2	1.2578
SSSCA1	3	0.281	0.44505	1	6711	1	-0.10604	0.63161	0.59136	0.85665	12933	1	-0.10604
AKR1B15	3	0.28104	0.44505	1	6712	1	0.4412	0.33379	0.39388	0.78771	9126	2	0.4412
IDS	3	0.28113	0.44505	1	6713	1	-0.52885	0.86018	0.78117	0.914596	16118	0	-0.52885
KLF17	3	0.28123	0.44505	1	6714	1	0.017004	0.09369	0.16477	0.719523	4026	1	0.017004
ITLN1	3	0.2813	0.44505	1	6715	1	-0.15537	0.64585	0.59815	0.85665	13090	1	-0.15537
RFK	3	0.28134	0.44505	1	6716	1	0.15457	0.43556	0.4884	0.808176	11064	1	0.15457
SIRPG	3	0.28138	0.44505	1	6717	1	0.23044	0.10807	0.17613	0.719523	4440	1	0.23044
IFNLR1	3	0.28151	0.4476	1	6718	1	0.73899	0.20073	0.27261	0.74495	6416	2	0.73899
LRFN2	3	0.28168	0.45015	1	6719	1	0.86039	0.044691	0.093934	0.717285	2108	2	0.86039
SRSF8	3	0.28187	0.45015	1	6720	1	0.25271	0.80736	0.71738	0.890581	15211	1	0.25271
ZNF561	3	0.28197	0.45015	1	6721	1	0.16017	0.70418	0.62584	0.861358	13726	1	0.16017
MTERF3	3	0.28201	0.45015	1	6722	1	0.047747	0.19198	0.26453	0.74495	6239	1	0.047747
C4orf46	3	0.2821	0.45015	1	6723	1	-0.19388	0.91918	0.86416	0.94513	17247	0	-0.19388
MYH15	3	0.28214	0.45015	1	6724	1	0.97317	0.0078533	0.026079	0.717159	425	2	0.97317
LAMP1	3	0.28227	0.45015	1	6725	1	-0.1998	0.4822	0.50203	0.808176	11603	1	-0.1998
C16orf46	3	0.28237	0.45015	1	6726	1	0.64221	0.21288	0.28012	0.74495	6693	2	0.64221
MUC5AC	3	0.28244	0.45015	1	6727	1	0.10333	0.62321	0.58445	0.85665	12857	1	0.10333
SLC25A33	3	0.28248	0.45015	1	6728	1	-0.16834	0.33805	0.39388	0.78771	9201	1	-0.16834
SH2D4A	3	0.28256	0.45015	1	6729	1	-0.28499	0.32671	0.37953	0.78771	8990	1	-0.28499
ACVR1	3	0.28261	0.45015	1	6730	1	0.31835	0.012613	0.036387	0.717159	677	1	0.31835
OPHN1	3	0.28267	0.45015	1	6731	1	-0.25825	0.83157	0.75167	0.910587	15599	1	-0.25825
C1orf159	3	0.28275	0.45015	1	6732	1	0.78207	0.1579	0.22347	0.74495	5499	2	0.78207
OR10H3	3	0.28286	0.45015	1	6733	1	0.29123	0.32567	0.37953	0.78771	8975	1	0.29123
CDHR5	3	0.2829	0.45015	1	6734	1	0.89504	0.088933	0.15836	0.719523	3861	2	0.89504
FGF14	3	0.28299	0.45015	1	6735	1	0.41197	0.26563	0.31314	0.74495	7808	2	0.41197
CALR	3	0.28311	0.45015	1	6736	1	-0.0037886	0.90139	0.84241	0.942349	16880	0	-0.0037886
NEFM	3	0.28315	0.45015	1	6737	1	0.45187	0.29311	0.3306	0.746305	8349	2	0.45187
TNFSF8	3	0.2832	0.45015	1	6738	1	0.38095	0.34495	0.39542	0.78771	9330	2	0.38095
PAN2	3	0.28324	0.45015	1	6739	1	0.038975	0.70685	0.63041	0.864007	13751	1	0.038975
WDFY1	3	0.28328	0.45015	1	6740	1	0.58409	0.28227	0.32772	0.74495	8116	2	0.58409
COMMD3	3	0.28337	0.45015	1	6741	1	-0.061193	0.76641	0.68304	0.875515	14544	1	-0.061193
TXNIP	3	0.28349	0.45015	1	6742	1	0.10285	0.41521	0.4643	0.808176	10681	1	0.10285
CEACAM5	3	0.28353	0.45015	1	6743	1	0.91869	0.08289	0.14879	0.719523	3638	2	0.91869
YEATS2	3	0.28366	0.45015	1	6744	1	0.85279	0.13903	0.20684	0.74495	5095	2	0.85279
PRAM1	3	0.2837	0.45015	1	6745	1	0.84241	0.20928	0.27759	0.74495	6615	2	0.84241
HOXD4	3	0.28379	0.45015	1	6746	1	0.54718	0.24775	0.29535	0.74495	7444	2	0.54718
MVD	3	0.28387	0.45015	1	6747	1	0.67924	0.21518	0.28012	0.74495	6747	2	0.67924
PHF23	3	0.28393	0.45015	1	6748	1	0.35407	0.4423	0.4884	0.808176	11192	2	0.35407
PTGDS	3	0.28404	0.45015	1	6749	1	-0.050599	0.91488	0.86416	0.94513	17158	0	-0.050599
LGALS16	3	0.2841	0.45015	1	6750	1	-0.078847	0.6794	0.61422	0.85665	13437	1	-0.078847
MT1X	3	0.2841	0.45015	1	6751	1	0.026302	0.49369	0.50203	0.808176	11695	1	0.026302
NCR2	3	0.28417	0.45015	1	6752	1	0.83534	0.038548	0.082216	0.717285	1829	2	0.83534
WASF1	3	0.28421	0.45015	1	6753	1	0.73843	0.13747	0.20202	0.74495	5063	2	0.73843
ABCG2	3	0.28425	0.45015	1	6754	1	0.67592	0.22851	0.29144	0.74495	7031	2	0.67592
ATP6V1B1	3	0.28442	0.45015	1	6755	1	0.56011	0.38963	0.43381	0.801975	10186	2	0.56011
C2CD4D	3	0.28446	0.45015	1	6756	1	-0.003265	0.9128	0.86096	0.94513	17118	0	-0.003265
MOSPD2	3	0.2845	0.45015	1	6757	1	0.049347	0.035466	0.072226	0.717285	1695	1	0.049347
EXTL1	3	0.28455	0.45015	1	6758	1	0.85231	0.12872	0.1923	0.727326	4892	2	0.85231
UHRF1BP1	3	0.28459	0.45015	1	6759	1	0.124	0.041418	0.090192	0.717285	1963	1	0.124
C1orf229	3	0.2848	0.45015	1	6760	1	1.4379	0.033627	0.066729	0.717285	1613	2	1.4379
CGB8	1	0.28485	0.34453	1	6761	1	-0.56418	0.71515	0.65547	0.872214	13850	0	-0.56418
CGB7	3	0.28488	0.45015	1	6762	1	-0.024288	0.41606	0.4643	0.808176	10700	1	-0.024288
C10orf10	3	0.28497	0.45015	1	6763	1	0.012406	0.78124	0.68997	0.875515	14777	1	0.012406
HAAO	3	0.28501	0.45015	1	6764	1	-0.28446	0.80288	0.70827	0.882981	15150	1	-0.28446
OPN1SW	3	0.28509	0.45015	1	6765	1	0.24641	0.080307	0.14414	0.719523	3557	1	0.24641
DACH2	3	0.28518	0.45015	1	6766	1	-0.34517	0.90299	0.84587	0.944923	16916	0	-0.34517
SDF2L1	3	0.2853	0.45015	1	6767	1	0.91351	0.14706	0.21269	0.74495	5268	2	0.91351
RAC2	3	0.28539	0.45015	1	6768	1	0.55653	0.25001	0.30324	0.74495	7491	2	0.55653
UBL4B	3	0.28545	0.45015	1	6769	1	0.8714	0.15652	0.2224	0.74495	5468	2	0.8714
ZNF274	3	0.28556	0.45015	1	6770	1	-0.069428	0.73619	0.64881	0.867451	14128	1	-0.069428
GGT5	3	0.28566	0.45015	1	6771	1	0.20583	0.31261	0.36479	0.78771	8717	1	0.20583
ALG2	3	0.28566	0.45015	1	6772	1	0.57486	0.25045	0.30324	0.74495	7498	2	0.57486
PNLIPRP1	3	0.28589	0.45015	1	6773	1	0.85825	0.17993	0.24903	0.74495	5977	2	0.85825
EXO5	3	0.286	0.45015	1	6774	1	0.6471	0.23179	0.29273	0.74495	7097	2	0.6471
CEP19	3	0.286	0.45015	1	6775	1	0.26033	0.52096	0.51341	0.809839	11939	1	0.26033
MRPS17	3	0.2861	0.45015	1	6776	1	0.424	0.29726	0.33801	0.752966	8418	2	0.424
HTRA1	3	0.28615	0.45015	1	6777	1	0.019084	0.3092	0.35734	0.780294	8644	1	0.019084
REEP6	3	0.28631	0.45015	1	6778	1	-0.13634	0.51941	0.51341	0.809839	11924	1	-0.13634
MRPS33	3	0.28638	0.45015	1	6779	1	-0.064934	0.5823	0.55242	0.835927	12471	1	-0.064934
PTP4A3	3	0.28644	0.45015	1	6780	1	-0.21928	0.81612	0.73108	0.896276	15345	1	-0.21928
PRR13	3	0.28654	0.45015	1	6781	1	-0.13498	0.8713	0.7984	0.923799	16328	0	-0.13498
AKAP5	3	0.28665	0.45015	1	6782	1	-0.14818	0.33086	0.38241	0.78771	9076	1	-0.14818
TFPI2	3	0.28673	0.45015	1	6783	1	-0.35793	0.97148	0.95041	0.983456	18248	0	-0.35793
SULT4A1	3	0.28686	0.45015	1	6784	1	-0.19548	0.74343	0.66028	0.875515	14229	1	-0.19548
SOX3	3	0.28697	0.45015	1	6785	1	0.62307	0.24307	0.29535	0.74495	7334	2	0.62307
CCDC91	3	0.28697	0.45015	1	6786	1	0.14583	0.57997	0.55011	0.833974	12447	1	0.14583
ANKRD28	3	0.28707	0.45015	1	6787	1	0.28868	0.23252	0.29273	0.74495	7114	2	0.28868
TRIM67	3	0.28711	0.45015	1	6788	1	0.72584	0.20544	0.27382	0.74495	6519	2	0.72584
KRTAP9-8	3	0.2872	0.45015	1	6789	1	0.96924	0.074325	0.13399	0.719523	3338	2	0.96924
FBP2	3	0.28728	0.45015	1	6790	1	0.17747	0.80224	0.706	0.880899	15135	1	0.17747
UBE2B	3	0.28732	0.45015	1	6791	1	-0.39413	0.5967	0.56148	0.839485	12609	1	-0.39413
ASPN	3	0.28757	0.45015	1	6792	1	0.12794	0.76217	0.68075	0.875515	14476	1	0.12794
CTSD	3	0.28762	0.45015	1	6793	1	-0.27742	0.83746	0.76537	0.910912	15706	1	-0.27742
FNBP1L	3	0.28766	0.45015	1	6794	1	0.464	0.37617	0.4184	0.793902	9926	2	0.464
UNC13C	3	0.28778	0.45015	1	6795	1	1.0908	0.087217	0.15362	0.719523	3801	2	1.0908
FUZ	3	0.28787	0.45015	1	6796	1	-0.10707	0.77912	0.68997	0.875515	14750	1	-0.10707
WDR18	3	0.28793	0.45015	1	6797	1	0.38351	0.41958	0.46599	0.808176	10765	2	0.38351
MAPK1	3	0.28799	0.45015	1	6798	1	0.42225	0.38271	0.42737	0.801105	10052	2	0.42225
SIGLEC10	3	0.28808	0.45015	1	6799	1	0.32008	0.41462	0.4643	0.808176	10670	2	0.32008
CCDC38	3	0.28814	0.45015	1	6800	1	1.3169	0.056447	0.11253	0.717285	2639	2	1.3169
ASMT	3	0.2882	0.45015	1	6801	1	0.80925	0.1216	0.18367	0.719523	4726	2	0.80925
IKBIP	3	0.28825	0.45015	1	6802	1	0.46567	0.36615	0.4068	0.78771	9732	2	0.46567
PRR23C	3	0.28833	0.45015	1	6803	1	-0.096019	0.91375	0.86258	0.94513	17135	0	-0.096019
RAB3D	3	0.28839	0.45015	1	6804	1	0.22024	0.38639	0.43219	0.801975	10124	1	0.22024
ANXA6	3	0.28852	0.45015	1	6805	1	-0.13076	0.70924	0.63041	0.864007	13776	1	-0.13076
MCF2L	3	0.28858	0.45015	1	6806	1	0.037765	0.83885	0.7677	0.910912	15729	1	0.037765
DNAJC5G	3	0.28865	0.45015	1	6807	1	1.1332	0.06815	0.11969	0.719423	3128	2	1.1332
RHBDD3	3	0.28865	0.45015	1	6808	1	0.78493	0.19453	0.26795	0.74495	6294	2	0.78493
SNRPB2	3	0.28875	0.45015	1	6809	1	-0.11548	0.72507	0.64421	0.86579	13982	1	-0.11548
NCKAP5L	3	0.28879	0.45015	1	6810	1	-0.1833	0.40592	0.45246	0.808176	10507	1	-0.1833
TRAM1L1	3	0.28886	0.45015	1	6811	1	0.41063	0.19761	0.27137	0.74495	6352	2	0.41063
GRAPL	3	0.28886	0.45015	1	6812	1	-0.27541	0.94504	0.8951	0.953753	17727	0	-0.27541
MRPL13	3	0.28896	0.45261	1	6813	1	0.32	0.4096	0.4567	0.808176	10572	2	0.32
KLHL24	3	0.28904	0.45261	1	6814	1	0.92184	0.13689	0.20202	0.74495	5045	2	0.92184
GAS6	3	0.28911	0.45261	1	6815	1	-0.18342	0.40722	0.4567	0.808176	10530	1	-0.18342
OR2M5	3	0.28921	0.45261	1	6816	1	0.45686	0.30962	0.36027	0.78208	8653	2	0.45686
DAAM2	3	0.28925	0.45261	1	6817	1	0.12933	0.21015	0.27759	0.74495	6635	1	0.12933
ALOX12B	3	0.2893	0.45261	1	6818	1	0.86079	0.12614	0.18455	0.719523	4836	2	0.86079
P2RY2	3	0.28934	0.45261	1	6819	1	0.21378	0.36714	0.40989	0.789169	9758	1	0.21378
PCDHB4	3	0.28955	0.45261	1	6820	1	0.28034	0.7767	0.68997	0.875515	14713	1	0.28034
PARP1	3	0.28965	0.45261	1	6821	1	-0.24627	0.72445	0.64421	0.86579	13966	1	-0.24627
SCNN1G	3	0.2898	0.45261	1	6822	1	0.21068	0.60651	0.573	0.84892	12708	1	0.21068
TCF19	3	0.28988	0.45261	1	6823	1	-0.25841	0.80904	0.71964	0.89244	15238	1	-0.25841
PPP2CA	3	0.28992	0.45261	1	6824	1	-0.11108	0.33725	0.39388	0.78771	9190	1	-0.11108
OR2M3	3	0.28997	0.45261	1	6825	1	-0.051527	0.74236	0.65798	0.874765	14211	1	-0.051527
CRIPAK	3	0.29009	0.45515	1	6826	1	-0.2893	0.62222	0.58445	0.85665	12845	1	-0.2893
TBC1D14	3	0.29018	0.45762	1	6827	1	0.81744	0.17798	0.24435	0.74495	5932	2	0.81744
PPBP	3	0.29022	0.45762	1	6828	1	1.443	0.022981	0.044911	0.717159	1153	2	1.443
GOLGA3	3	0.29026	0.45762	1	6829	1	-0.18364	0.7907	0.69223	0.875515	14927	1	-0.18364
MAT2A	3	0.2903	0.45762	1	6830	1	0.052477	0.58577	0.55922	0.839485	12504	1	0.052477
NPLOC4	3	0.29047	0.45762	1	6831	1	0.055582	0.42606	0.48018	0.808176	10886	1	0.055582
GLIS3	3	0.29051	0.45762	1	6832	1	1.2353	0.025672	0.053196	0.717285	1284	2	1.2353
SMYD5	3	0.2907	0.45762	1	6833	1	0.56744	0.28577	0.32772	0.74495	8191	2	0.56744
NTRK1	3	0.29076	0.45762	1	6834	1	0.89389	0.14312	0.20782	0.74495	5178	2	0.89389
B3GAT2	3	0.29091	0.45762	1	6835	1	0.016857	0.17081	0.24208	0.74495	5767	1	0.016857
ZHX2	3	0.29097	0.45762	1	6836	1	0.41407	0.73001	0.64421	0.86579	14042	1	0.41407
QSER1	3	0.29106	0.45762	1	6837	1	-0.17175	0.40293	0.44821	0.80712	10432	1	-0.17175
COMP	3	0.29114	0.45762	1	6838	1	-0.1347	0.90044	0.83883	0.940011	16864	0	-0.1347
PAX2	3	0.29127	0.45762	1	6839	1	-0.28665	0.17225	0.24321	0.74495	5798	1	-0.28665
SRBD1	3	0.29131	0.45762	1	6840	1	0.042108	0.72057	0.64192	0.86579	13918	1	0.042108
ZNF670	3	0.29135	0.45762	1	6841	1	-0.086594	0.19415	0.26453	0.74495	6287	1	-0.086594
SURF1	3	0.29152	0.45762	1	6842	1	0.6616	0.24395	0.29535	0.74495	7351	2	0.6616
RBBP8	3	0.29156	0.45762	1	6843	1	-0.054084	0.93954	0.88544	0.949126	17628	0	-0.054084
ZFP36	3	0.2916	0.45762	1	6844	1	0.26888	0.12272	0.18367	0.719523	4752	2	0.26888
FAM13A	3	0.29166	0.45762	1	6845	1	-0.18112	0.96071	0.93339	0.97768	18032	0	-0.18112
TMOD2	3	0.29173	0.45762	1	6846	1	0.073332	0.69042	0.61655	0.85665	13567	1	0.073332
RAB8B	3	0.29185	0.45762	1	6847	1	0.98785	0.059287	0.11499	0.717285	2758	2	0.98785
NKX2-6	3	0.29191	0.45762	1	6848	1	-0.066619	0.36473	0.4068	0.78771	9703	1	-0.066619
UBL3	3	0.29206	0.45762	1	6849	1	0.8186	0.18811	0.26081	0.74495	6144	2	0.8186
PSMD3	3	0.2921	0.45762	1	6850	1	0.23263	0.8456	0.7677	0.910912	15837	1	0.23263
MAGEE2	3	0.29221	0.46022	1	6851	1	0.48619	0.29966	0.33801	0.752966	8458	2	0.48619
OR10H5	3	0.29227	0.46022	1	6852	1	0.76626	0.11271	0.18191	0.719523	4541	2	0.76626
FGF21	3	0.2924	0.46022	1	6853	1	0.46977	0.26223	0.31314	0.74495	7738	2	0.46977
CEP57L1	3	0.29273	0.46022	1	6854	1	-0.33308	0.96921	0.94542	0.981898	18192	0	-0.33308
MLLT3	3	0.29281	0.46022	1	6855	1	0.73924	0.21922	0.28013	0.74495	6835	2	0.73924
CR1	3	0.29286	0.46022	1	6856	1	-0.29772	0.86725	0.79202	0.920417	16258	0	-0.29772
AADAC	3	0.29294	0.46022	1	6857	1	-0.05216	0.55051	0.53175	0.818821	12194	1	-0.05216
OR8A1	2	0.29297	0.38836	1	6858	1	0.28698	0.34168	0.32905	0.74495	9272	1	0.28698
FEZF2	3	0.29298	0.46022	1	6859	1	-0.1807	0.57126	0.54092	0.824603	12370	1	-0.1807
VASN	3	0.29302	0.46022	1	6860	1	-0.067031	0.47459	0.49967	0.808176	11534	1	-0.067031
MED4	3	0.29309	0.46022	1	6861	1	0.37803	0.3408	0.39542	0.78771	9253	2	0.37803
APOC4	3	0.29327	0.46022	1	6862	1	0.4151	0.43445	0.4884	0.808176	11041	2	0.4151
AARD	3	0.29352	0.46273	1	6863	1	0.023033	0.75073	0.66713	0.875515	14327	1	0.023033
SP3	2	0.29354	0.38836	1	6864	1	-0.18808	0.66189	0.55679	0.839485	13252	1	-0.18808
ZNF208	3	0.29357	0.46273	1	6865	1	0.89784	0.16432	0.23406	0.74495	5628	2	0.89784
EID2	3	0.29361	0.46273	1	6866	1	0.27097	0.19786	0.27137	0.74495	6357	2	0.27097
TXN2	3	0.29369	0.46273	1	6867	1	1.1322	0.064844	0.1167	0.717285	2983	2	1.1322
EPB41L4A	3	0.29373	0.46273	1	6868	1	0.49139	0.42206	0.47118	0.808176	10812	2	0.49139
NUP37	3	0.29398	0.46525	1	6869	1	-0.10389	0.81618	0.73108	0.896276	15346	1	-0.10389
MRVI1	3	0.29453	0.46525	1	6870	1	-0.046443	0.71004	0.63041	0.864007	13785	1	-0.046443
NXN	3	0.29469	0.46525	1	6871	1	1.4221	0.027274	0.054414	0.717285	1348	2	1.4221
TRIM43	3	0.29478	0.46525	1	6872	1	0.28918	0.21365	0.28012	0.74495	6710	1	0.28918
DHRS9	3	0.29486	0.46525	1	6873	1	0.055397	0.80233	0.706	0.880899	15137	1	0.055397
MALSU1	3	0.29494	0.46525	1	6874	1	0.43984	0.36582	0.4068	0.78771	9726	2	0.43984
PBX4	3	0.29499	0.46525	1	6875	1	0.40263	0.37482	0.41689	0.793902	9901	2	0.40263
SNX1	3	0.29509	0.46525	1	6876	1	0.12172	0.48019	0.50203	0.808176	11582	1	0.12172
SCRN1	3	0.29519	0.46525	1	6877	1	0.095281	0.72632	0.64421	0.86579	14002	1	0.095281
BMP5	3	0.29528	0.46525	1	6878	1	0.050879	0.14858	0.21366	0.74495	5310	1	0.050879
NDUFS7	3	0.29532	0.46525	1	6879	1	0.53625	0.18025	0.25383	0.74495	5985	2	0.53625
SYNJ2	3	0.29557	0.46525	1	6880	1	0.21612	0.79835	0.7014	0.877418	15056	1	0.21612
GLB1L	3	0.29569	0.46525	1	6881	1	0.052313	0.8053	0.71285	0.886528	15176	1	0.052313
ZBED6	3	0.29586	0.46525	1	6882	1	0.25256	0.42112	0.46943	0.808176	10796	1	0.25256
BACH1	3	0.29586	0.46525	1	6883	1	0.22127	0.78509	0.69223	0.875515	14834	1	0.22127
CRX	3	0.29603	0.46525	1	6884	1	-0.088141	0.8168	0.73108	0.896276	15358	1	-0.088141
CACNA1H	3	0.29609	0.46525	1	6885	1	0.36574	0.26426	0.31314	0.74495	7782	2	0.36574
NSDHL	3	0.29615	0.46525	1	6886	1	0.9365	0.11827	0.18276	0.719523	4663	2	0.9365
UTP20	3	0.29628	0.46525	1	6887	1	-0.15246	0.057001	0.11331	0.717285	2661	1	-0.15246
ARHGAP36	3	0.2964	0.46525	1	6888	1	0.30878	0.80967	0.72191	0.893378	15249	1	0.30878
NT5DC4	3	0.29644	0.46525	1	6889	1	0.96926	0.087202	0.15362	0.719523	3799	2	0.96926
PECR	3	0.29653	0.46525	1	6890	1	-0.089401	0.88976	0.82973	0.939974	16662	0	-0.089401
BEX1	3	0.29678	0.46525	1	6891	1	0.28707	0.76787	0.68537	0.875515	14565	1	0.28707
RIPK2	3	0.29682	0.46525	1	6892	1	0.21667	0.60708	0.573	0.84892	12712	1	0.21667
ZNRF4	3	0.2969	0.46525	1	6893	1	0.89271	0.050656	0.1088	0.717285	2396	2	0.89271
ITGA1	3	0.29699	0.46525	1	6894	1	0.29325	0.5097	0.50885	0.808176	11843	1	0.29325
NAA50	3	0.29703	0.46525	1	6895	1	-0.092145	0.87602	0.80251	0.923799	16416	0	-0.092145
CBWD5	3	0.29707	0.46525	1	6896	1	0.59781	0.2363	0.29402	0.74495	7196	2	0.59781
ZNF157	3	0.29719	0.46525	1	6897	1	1.3744	0.053796	0.11131	0.717285	2527	2	1.3744
SC5D	3	0.29728	0.46525	1	6898	1	-0.12182	0.44372	0.4884	0.808176	11219	1	-0.12182
GBE1	3	0.29732	0.46525	1	6899	1	-0.20875	0.70673	0.63041	0.864007	13750	1	-0.20875
C14orf1	3	0.29744	0.46525	1	6900	1	0.74986	0.16596	0.23513	0.74495	5660	2	0.74986
CCDC85A	3	0.29755	0.46525	1	6901	1	0.071866	0.82806	0.74255	0.901858	15533	1	0.071866
C2orf81	3	0.29771	0.46525	1	6902	1	0.28524	0.069255	0.12154	0.719523	3165	1	0.28524
AMACR	3	0.29778	0.46525	1	6903	1	0.33431	0.2184	0.28013	0.74495	6820	2	0.33431
PDGFRL	3	0.29782	0.46525	1	6904	1	-0.19881	0.86773	0.79412	0.922399	16268	0	-0.19881
OLFM3	3	0.29786	0.46525	1	6905	1	0.12495	0.8276	0.74255	0.901858	15526	1	0.12495
PANK2	3	0.2979	0.46525	1	6906	1	0.41162	0.35004	0.3982	0.78771	9427	2	0.41162
ACKR3	3	0.29794	0.46525	1	6907	1	1.2771	0.030418	0.065443	0.717285	1477	2	1.2771
ZNF648	3	0.29807	0.46525	1	6908	1	0.37576	0.17494	0.24321	0.74495	5867	2	0.37576
FZD9	3	0.29811	0.46525	1	6909	1	-0.0063854	0.35668	0.40528	0.78771	9561	1	-0.0063854
IFT46	3	0.29823	0.46525	1	6910	1	-0.28928	0.42013	0.46599	0.808176	10777	1	-0.28928
CYP2R1	3	0.29834	0.46525	1	6911	1	0.14545	0.42928	0.48429	0.808176	10940	1	0.14545
SLC6A8	3	0.29844	0.46525	1	6912	1	-0.24192	0.74368	0.66028	0.875515	14233	1	-0.24192
DLG2	3	0.29848	0.46525	1	6913	1	0.060377	0.31666	0.37358	0.78771	8802	1	0.060377
P2RY8	3	0.29861	0.46525	1	6914	1	0.13818	0.42764	0.48018	0.808176	10911	1	0.13818
CDK5	3	0.29873	0.46525	1	6915	1	0.37933	0.083789	0.14931	0.719523	3672	1	0.37933
SPHAR	3	0.29884	0.46525	1	6916	1	0.021598	0.019751	0.042929	0.717159	1003	1	0.021598
MTO1	3	0.2989	0.46525	1	6917	1	0.082682	0.90516	0.85097	0.94513	16958	0	0.082682
ST6GALNAC6	3	0.299	0.46525	1	6918	1	0.42994	0.39758	0.44563	0.806618	10335	2	0.42994
MLNR	3	0.299	0.46525	1	6919	1	0.96143	0.10884	0.18018	0.719523	4457	2	0.96143
OTUD7A	3	0.29907	0.46525	1	6920	1	-0.044686	0.57749	0.5478	0.831942	12426	1	-0.044686
EMC4	3	0.29915	0.46525	1	6921	1	0.15816	0.32836	0.37953	0.78771	9027	1	0.15816
MSMO1	3	0.29919	0.46525	1	6922	1	-0.11193	0.51246	0.50885	0.808176	11863	1	-0.11193
RSPO2	3	0.29927	0.46525	1	6923	1	0.19463	0.66513	0.6096	0.85665	13287	1	0.19463
MRPL24	3	0.29936	0.46525	1	6924	1	0.031711	0.30726	0.3529	0.772211	8606	1	0.031711
TRIM47	3	0.2994	0.46525	1	6925	1	-0.12139	0.93285	0.88111	0.949126	17518	0	-0.12139
KRTAP19-3	3	0.29948	0.46525	1	6926	1	0.40952	0.071663	0.12728	0.719523	3245	2	0.40952
SLC25A47	3	0.29956	0.46525	1	6927	1	0.058463	0.017879	0.040015	0.717159	918	1	0.058463
SDHAF4	3	0.29961	0.46525	1	6928	1	-0.054518	0.60251	0.57068	0.848476	12672	1	-0.054518
COQ8A	3	0.29973	0.46525	1	6929	1	0.5277	0.39	0.43381	0.801975	10194	2	0.5277
PCDHGA12	3	0.2999	0.46525	1	6930	1	0.10601	0.86946	0.7984	0.923799	16303	0	0.10601
COIL	3	0.29998	0.46525	1	6931	1	0.075688	0.19811	0.27137	0.74495	6363	1	0.075688
LARS2	3	0.30002	0.46525	1	6932	1	0.20695	0.76775	0.68537	0.875515	14562	1	0.20695
MLX	3	0.30035	0.47033	1	6933	1	-0.16609	0.91889	0.86416	0.94513	17239	0	-0.16609
GCSAM	3	0.30039	0.47033	1	6934	1	-0.11469	0.81651	0.73108	0.896276	15353	1	-0.11469
C11orf80	3	0.30044	0.47033	1	6935	1	0.31945	0.43495	0.4884	0.808176	11050	1	0.31945
SPZ1	3	0.30052	0.47033	1	6936	1	-0.23825	0.18917	0.26203	0.74495	6168	1	-0.23825
NPIPB8	3	0.30056	0.47033	1	6937	1	0.37557	0.26987	0.32041	0.74495	7885	2	0.37557
CCAR1	3	0.30073	0.47033	1	6938	1	-0.20174	0.92928	0.8766	0.948694	17448	0	-0.20174
H3F3C	3	0.30085	0.47033	1	6939	1	0.59419	0.24424	0.29535	0.74495	7359	2	0.59419
TEX14	3	0.30089	0.47033	1	6940	1	-0.28415	0.79205	0.69223	0.875515	14941	1	-0.28415
2024-09-04	3	0.30098	0.47033	1	6941	1	-0.0048913	0.78752	0.69223	0.875515	14875	1	-0.0048913
C20orf141	3	0.3011	0.47033	1	6942	1	0.21991	0.70424	0.62584	0.861358	13727	1	0.21991
UGT2B7	3	0.30122	0.47033	1	6943	1	0.21835	0.66882	0.6096	0.85665	13328	1	0.21835
TMTC1	3	0.30127	0.47033	1	6944	1	0.49205	0.33892	0.39542	0.78771	9223	2	0.49205
UMODL1	3	0.30131	0.47033	1	6945	1	0.20983	0.87574	0.80251	0.923799	16411	0	0.20983
PYCR1	3	0.30139	0.47033	1	6946	1	1.048	0.10277	0.17124	0.719523	4329	2	1.048
CHRNA5	3	0.30143	0.47033	1	6947	1	1.0767	0.088501	0.15362	0.719523	3846	2	1.0767
NAPEPLD	3	0.30147	0.47033	1	6948	1	0.33147	0.013762	0.036865	0.717159	730	2	0.33147
SZT2	3	0.30156	0.47033	1	6949	1	0.097162	0.19077	0.26203	0.74495	6210	1	0.097162
OR5H6	3	0.3016	0.47033	1	6950	1	-0.30296	0.8821	0.81649	0.932732	16529	0	-0.30296
ZBTB14	3	0.30168	0.47033	1	6951	1	-0.29098	0.60134	0.57068	0.848476	12659	1	-0.29098
OR51G2	3	0.30176	0.47033	1	6952	1	-0.24156	0.90041	0.83883	0.940011	16863	0	-0.24156
TIMM22	3	0.30181	0.47033	1	6953	1	0.03361	0.38901	0.43381	0.801975	10169	1	0.03361
UQCRHL	2	0.30187	0.39615	1	6954	1	0.10643	0.4302	0.37592	0.78771	10951	1	0.10643
OAT	3	0.30189	0.47033	1	6955	1	0.4217	0.35232	0.4025	0.78771	9464	2	0.4217
SLC25A2	3	0.30205	0.47033	1	6956	1	0.031695	0.44097	0.4884	0.808176	11168	1	0.031695
TSPAN3	3	0.30218	0.47033	1	6957	1	0.95333	0.089887	0.16017	0.719523	3891	2	0.95333
LEP	3	0.30222	0.47033	1	6958	1	0.56121	0.25347	0.30458	0.74495	7563	2	0.56121
CLDN22	3	0.30251	0.47033	1	6959	1	0.4989	0.31691	0.37358	0.78771	8810	2	0.4989
EPN2	3	0.30259	0.47033	1	6960	1	-0.47678	0.94454	0.89248	0.951759	17717	0	-0.47678
GMPS	3	0.3027	0.47033	1	6961	1	-0.088225	0.9077	0.85608	0.94513	17014	0	-0.088225
FCAMR	3	0.3027	0.47033	1	6962	1	0.61837	0.0027888	0.0047488	0.459282	157	2	0.61837
SCRN3	3	0.30288	0.47033	1	6963	1	1.4681	0.026065	0.053751	0.717285	1301	2	1.4681
NLRP10	3	0.30297	0.47033	1	6964	1	1.1411	0.071103	0.12728	0.719523	3228	2	1.1411
FBXL15	3	0.30303	0.47033	1	6965	1	0.158	0.254	0.30458	0.74495	7571	1	0.158
DNAH7	3	0.30309	0.47033	1	6966	1	0.68391	0.16335	0.23406	0.74495	5611	2	0.68391
KREMEN1	3	0.30313	0.47033	1	6967	1	0.11137	0.57844	0.55011	0.833974	12435	1	0.11137
WDR45	3	0.30317	0.47033	1	6968	1	0.35017	0.3984	0.44563	0.806618	10352	2	0.35017
GCK	3	0.30354	0.47033	1	6969	1	0.49401	0.19214	0.26453	0.74495	6243	2	0.49401
ZNF354C	3	0.30365	0.47033	1	6970	1	0.30696	0.40134	0.44563	0.806618	10410	2	0.30696
MAGEH1	3	0.30388	0.47033	1	6971	1	0.38547	0.4023	0.44821	0.80712	10419	2	0.38547
ENTPD4	3	0.30394	0.47033	1	6972	1	0.060344	0.69619	0.62119	0.85665	13630	1	0.060344
CPAMD8	3	0.30394	0.47033	1	6973	1	-0.11173	0.60575	0.57068	0.848476	12697	1	-0.11173
PMCH	3	0.304	0.47033	1	6974	1	-0.30873	0.2679	0.32041	0.74495	7840	1	-0.30873
AFF2	3	0.30408	0.47033	1	6975	1	0.87785	0.098073	0.16719	0.719523	4172	2	0.87785
FRMPD3	3	0.30417	0.47033	1	6976	1	-0.020271	0.4707	0.4974	0.808176	11504	1	-0.020271
BSN	3	0.30429	0.47033	1	6977	1	0.43918	0.29816	0.33801	0.752966	8432	2	0.43918
MAGOHB	3	0.30437	0.47033	1	6978	1	-0.0064699	0.55892	0.53406	0.821496	12266	1	-0.0064699
TRAM1	3	0.30445	0.47033	1	6979	1	-0.020129	0.65771	0.60732	0.85665	13212	1	-0.020129
MRPL12	3	0.30454	0.47033	1	6980	1	0.51826	0.28689	0.32772	0.74495	8217	2	0.51826
TEKT5	3	0.30458	0.47033	1	6981	1	1.0754	0.048798	0.10652	0.717285	2316	2	1.0754
SLC2A7	3	0.3047	0.47033	1	6982	1	-0.19876	0.1668	0.23882	0.74495	5679	1	-0.19876
QRICH2	3	0.30479	0.47033	1	6983	1	-0.014191	0.60277	0.57068	0.848476	12674	1	-0.014191
ACTL6B	3	0.30487	0.47285	1	6984	1	0.24731	0.22288	0.28339	0.74495	6909	1	0.24731
IL12RB2	3	0.30503	0.47541	1	6985	1	1.3025	0.23115	0.29273	0.74495	7081	2	1.3025
SEMA4B	3	0.30507	0.47541	1	6986	1	1.0158	0.078326	0.14219	0.719523	3478	2	1.0158
AMMECR1	3	0.30512	0.47541	1	6987	1	0.20915	0.29732	0.33801	0.752966	8420	1	0.20915
C16orf86	2	0.30524	0.39876	1	6988	1	-0.6682	0.87409	0.80986	0.929709	16378	0	-0.6682
PSG6	3	0.30528	0.47541	1	6989	1	0.01361	0.50761	0.50885	0.808176	11822	1	0.01361
KPNA7	3	0.30536	0.47541	1	6990	1	-0.0086195	0.4165	0.4643	0.808176	10707	1	-0.0086195
CST9L	3	0.30551	0.47541	1	6991	1	0.92287	0.11452	0.18191	0.719523	4581	2	0.92287
CFAP97	3	0.30551	0.47541	1	6992	1	0.26515	0.047498	0.10467	0.717285	2241	2	0.26515
PSRC1	3	0.30557	0.47541	1	6993	1	-0.25108	0.16475	0.23406	0.74495	5637	1	-0.25108
OR2A2	3	0.30561	0.47541	1	6994	1	-0.34189	0.4162	0.4643	0.808176	10702	1	-0.34189
ISG20	3	0.30565	0.47541	1	6995	1	0.42126	0.31452	0.36924	0.78771	8755	2	0.42126
ACAD8	3	0.30569	0.47541	1	6996	1	0.56754	0.15537	0.2204	0.74495	5448	2	0.56754
POC5	3	0.30574	0.47541	1	6997	1	-0.038881	0.47609	0.50203	0.808176	11549	1	-0.038881
HIST1H2BE	3	0.30582	0.47541	1	6998	1	-0.010403	0.77367	0.68997	0.875515	14666	1	-0.010403
DENND3	3	0.3059	0.47541	1	6999	1	0.42718	0.31521	0.37208	0.78771	8769	2	0.42718
SLC35A5	3	0.30602	0.47541	1	7000	1	0.8317	0.096963	0.16631	0.719523	4136	2	0.8317
SMARCA2	3	0.30611	0.47541	1	7001	1	0.02083	0.70008	0.62119	0.85665	13676	1	0.02083
C14orf79	3	0.30619	0.47541	1	7002	1	0.21433	0.49074	0.50203	0.808176	11670	1	0.21433
FAM177A1	3	0.30631	0.47541	1	7003	1	0.52966	0.31297	0.36479	0.78771	8725	2	0.52966
ROGDI	3	0.30635	0.47541	1	7004	1	-0.02182	0.20812	0.27759	0.74495	6584	1	-0.02182
2024-09-11	3	0.3064	0.47541	1	7005	1	1.1357	0.055237	0.11175	0.717285	2594	2	1.1357
SULT1E1	3	0.30648	0.47541	1	7006	1	-0.42106	0.919	0.86416	0.94513	17243	0	-0.42106
C1orf112	3	0.30656	0.47541	1	7007	1	-0.090943	0.88449	0.81842	0.932732	16570	0	-0.090943
KRTAP4-9	3	0.30668	0.47541	1	7008	1	0.23968	0.43453	0.4884	0.808176	11043	2	0.23968
PRMT9	3	0.30673	0.47541	1	7009	1	-0.08071	0.93105	0.87811	0.948694	17489	0	-0.08071
ANKRD20A2	2	0.30685	0.40137	1	7010	1	-0.56682	0.90404	0.86055	0.94513	16941	0	-0.56682
CD74	3	0.30697	0.47541	1	7011	1	0.31714	0.10841	0.17613	0.719523	4445	2	0.31714
CCNF	3	0.30706	0.47541	1	7012	1	-0.15144	0.60595	0.573	0.84892	12700	1	-0.15144
TES	3	0.3071	0.47541	1	7013	1	0.59918	0.25391	0.30458	0.74495	7569	2	0.59918
GGA3	3	0.30722	0.47541	1	7014	1	0.64666	0.35287	0.4025	0.78771	9474	2	0.64666
GLIPR1	3	0.30726	0.47541	1	7015	1	-0.14881	0.85185	0.76995	0.910951	15958	0	-0.14881
SCOC	3	0.3073	0.47541	1	7016	1	0.47122	0.2119	0.28012	0.74495	6672	2	0.47122
CNTNAP5	3	0.30747	0.47541	1	7017	1	0.45352	0.40761	0.4567	0.808176	10534	2	0.45352
ADGRG6	3	0.30751	0.47541	1	7018	1	0.14423	0.49846	0.50425	0.808176	11737	1	0.14423
LIME1	3	0.30755	0.47541	1	7019	1	0.96485	0.094098	0.16477	0.719523	4034	2	0.96485
NMUR2	3	0.30772	0.47541	1	7020	1	-0.078624	0.89212	0.83519	0.939974	16709	0	-0.078624
NID1	3	0.30776	0.47541	1	7021	1	0.39064	0.4452	0.4884	0.808176	11244	2	0.39064
LIPM	3	0.30784	0.47541	1	7022	1	-0.11376	0.0094242	0.027396	0.717159	513	1	-0.11376
CCDC187	3	0.30788	0.47541	1	7023	1	0.33005	0.035517	0.07286	0.717285	1701	1	0.33005
ATP2B2	3	0.30796	0.47541	1	7024	1	0.054036	0.91239	0.85936	0.94513	17106	0	0.054036
NEK11	3	0.30805	0.47541	1	7025	1	-0.3597	0.41565	0.4643	0.808176	10692	1	-0.3597
NRIP3	3	0.30817	0.47541	1	7026	1	-0.14916	0.41392	0.4643	0.808176	10650	1	-0.14916
MEP1A	3	0.30821	0.47541	1	7027	1	0.10547	0.6634	0.60732	0.85665	13268	1	0.10547
ICOS	3	0.30825	0.47541	1	7028	1	0.030733	0.82718	0.74255	0.901858	15518	1	0.030733
KRTAP2-2	3	0.3084	0.47541	1	7029	1	0.33722	0.40846	0.4567	0.808176	10552	2	0.33722
PDE1A	3	0.3085	0.47541	1	7030	1	0.11452	0.24425	0.29535	0.74495	7360	1	0.11452
TAF1L	3	0.30858	0.47541	1	7031	1	0.76965	0.011516	0.029845	0.717159	624	2	0.76965
AAR2	3	0.30862	0.47541	1	7032	1	0.31203	0.28015	0.32772	0.74495	8079	2	0.31203
DGCR2	3	0.30866	0.47541	1	7033	1	-0.014837	0.50002	0.50659	0.808176	11754	1	-0.014837
C5AR1	3	0.30873	0.47541	1	7034	1	0.21127	0.30598	0.34995	0.768332	8580	1	0.21127
MED10	3	0.30883	0.47541	1	7035	1	-0.12832	0.20247	0.27382	0.74495	6452	1	-0.12832
SAMD12	3	0.30887	0.47541	1	7036	1	2.0311	0.0027238	0.0045793	0.459282	153	2	2.0311
KLRC2	3	0.30895	0.47541	1	7037	1	0.1443	0.018971	0.042704	0.717159	968	1	0.1443
GPR12	3	0.30899	0.47541	1	7038	1	0.14611	0.20088	0.27261	0.74495	6418	1	0.14611
EIF4EBP1	3	0.3091	0.47541	1	7039	1	0.037633	0.2269	0.29143	0.74495	6993	1	0.037633
OR8K3	3	0.30916	0.47541	1	7040	1	0.17621	0.3194	0.37358	0.78771	8857	1	0.17621
TNFSF14	3	0.30926	0.47541	1	7041	1	0.25817	0.058115	0.11418	0.717285	2712	1	0.25817
SFTPB	3	0.30926	0.47541	1	7042	1	-0.20621	0.18647	0.25963	0.74495	6113	1	-0.20621
CEACAM19	3	0.30934	0.47541	1	7043	1	0.01084	0.70116	0.62119	0.85665	13697	1	0.01084
CASP8AP2	3	0.30934	0.47541	1	7044	1	0.31685	0.41418	0.4643	0.808176	10658	1	0.31685
SLC9A3R2	3	0.30945	0.47541	1	7045	1	-0.062961	0.25252	0.30458	0.74495	7538	1	-0.062961
C7orf25	3	0.30949	0.47541	1	7046	1	0.74209	0.19152	0.26328	0.74495	6227	2	0.74209
TRIM56	3	0.30965	0.47541	1	7047	1	0.1938	0.83047	0.74484	0.903705	15578	1	0.1938
MEMO1	3	0.30975	0.47541	1	7048	1	0.27495	0.44369	0.4884	0.808176	11218	2	0.27495
PSMG1	3	0.30975	0.47541	1	7049	1	0.28732	0.8226	0.73568	0.898647	15456	1	0.28732
F12	3	0.30984	0.47671	1	7050	1	0.607	0.18835	0.26081	0.74495	6150	2	0.607
DPH2	3	0.3099	0.47801	1	7051	1	0.45335	0.33584	0.39388	0.78771	9161	2	0.45335
PHF2	3	0.30994	0.47801	1	7052	1	0.44686	0.41395	0.4643	0.808176	10651	2	0.44686
CUL1	3	0.31006	0.47801	1	7053	1	0.23655	0.27085	0.32041	0.74495	7902	1	0.23655
AACS	3	0.31019	0.47801	1	7054	1	0.2392	0.76238	0.68304	0.875515	14478	1	0.2392
DHPS	3	0.31023	0.47801	1	7055	1	-0.29085	0.59715	0.56148	0.839485	12615	1	-0.29085
PODXL2	3	0.31027	0.47801	1	7056	1	0.46408	0.35571	0.40528	0.78771	9535	2	0.46408
UBALD1	3	0.31039	0.47801	1	7057	1	1.0233	0.106	0.17124	0.719523	4400	2	1.0233
RIPPLY3	3	0.31047	0.48053	1	7058	1	0.10357	0.42688	0.48018	0.808176	10899	1	0.10357
CXorf40A	3	0.31051	0.48053	1	7059	1	0.089573	0.68872	0.61655	0.85665	13546	1	0.089573
R3HDM1	3	0.31056	0.48053	1	7060	1	1.4387	0.04175	0.090192	0.717285	1985	2	1.4387
VTCN1	3	0.3108	0.48308	1	7061	1	-0.044419	0.11192	0.18191	0.719523	4526	1	-0.044419
TMC6	3	0.31097	0.48308	1	7062	1	-0.051056	0.92234	0.86891	0.94513	17296	0	-0.051056
TMEM74B	3	0.31115	0.48308	1	7063	1	-0.019444	0.6122	0.57759	0.854586	12755	1	-0.019444
FGF12	3	0.31121	0.48308	1	7064	1	0.29096	0.29923	0.33801	0.752966	8449	1	0.29096
GABRP	3	0.3113	0.48308	1	7065	1	-0.3253	0.89086	0.83519	0.939974	16685	0	-0.3253
CLECL1	3	0.31136	0.48308	1	7066	1	0.2354	0.047957	0.10467	0.717285	2272	2	0.2354
MYDGF	3	0.31144	0.48308	1	7067	1	-0.22274	0.90944	0.85774	0.94513	17058	0	-0.22274
C1GALT1	3	0.31154	0.48308	1	7068	1	1.4719	0.045626	0.093935	0.717285	2148	2	1.4719
HIST1H4J	2	0.31178	0.40662	1	7069	1	-0.20795	0.62477	0.53446	0.822047	12867	1	-0.20795
NKX3-2	3	0.31183	0.48308	1	7070	1	0.20825	0.83648	0.76537	0.910912	15690	1	0.20825
RAMP1	3	0.31187	0.48308	1	7071	1	0.35142	0.42029	0.46599	0.808176	10780	2	0.35142
ZNF138	3	0.31193	0.48308	1	7072	1	0.23156	0.42552	0.48018	0.808176	10878	2	0.23156
PTPRM	3	0.31201	0.48308	1	7073	1	-0.06898	0.71039	0.63275	0.86579	13792	1	-0.06898
ZNF254	3	0.31201	0.48308	1	7074	1	0.48675	0.35581	0.40528	0.78771	9539	2	0.48675
RBM28	3	0.31208	0.48308	1	7075	1	-0.051291	0.22161	0.28339	0.74495	6889	1	-0.051291
GSTO1	3	0.31236	0.48308	1	7076	1	-0.0010746	0.33392	0.39388	0.78771	9128	1	-0.0010746
C3orf70	3	0.3124	0.48308	1	7077	1	0.96395	0.022192	0.044911	0.717159	1116	2	0.96395
SUSD3	3	0.31247	0.48308	1	7078	1	-0.097433	0.93047	0.87811	0.948694	17475	0	-0.097433
LRRC20	3	0.31253	0.48308	1	7079	1	0.65194	0.22946	0.29273	0.74495	7043	2	0.65194
TBC1D24	3	0.31257	0.48308	1	7080	1	0.070391	0.64121	0.59584	0.85665	13032	1	0.070391
PI4KA	3	0.31265	0.48308	1	7081	1	0.76779	0.27574	0.32324	0.74495	7980	2	0.76779
ICAM1	3	0.31275	0.48308	1	7082	1	0.66007	0.018347	0.041474	0.717159	940	2	0.66007
NDUFB10	3	0.31275	0.48308	1	7083	1	1.0647	0.17467	0.24321	0.74495	5857	2	1.0647
PTPA	3	0.31281	0.48308	1	7084	1	-0.0033301	0.88743	0.826	0.939338	16617	0	-0.0033301
KIR2DL1	3	0.3129	0.48308	1	7085	1	0.41963	0.31743	0.37358	0.78771	8821	2	0.41963
WFDC13	3	0.31302	0.48308	1	7086	1	-0.20595	0.85279	0.77221	0.910951	15973	0	-0.20595
SYP	3	0.31308	0.48308	1	7087	1	-0.31065	0.010523	0.028655	0.717159	579	1	-0.31065
ZNF33B	3	0.31308	0.48308	1	7088	1	0.59111	0.23444	0.29402	0.74495	7163	2	0.59111
DNAJA4	3	0.31314	0.48308	1	7089	1	0.09747	0.64114	0.59584	0.85665	13031	1	0.09747
CLEC18C	3	0.31327	0.48559	1	7090	1	-0.18296	0.90002	0.83883	0.940011	16859	0	-0.18296
ZMYND11	3	0.31331	0.48559	1	7091	1	0.17149	0.87514	0.80251	0.923799	16398	0	0.17149
EEF1B2	3	0.31335	0.48559	1	7092	1	0.63311	0.26349	0.31314	0.74495	7769	2	0.63311
SNAP23	3	0.31339	0.48559	1	7093	1	0.5786	0.22849	0.29144	0.74495	7030	2	0.5786
VPS35	3	0.31343	0.48559	1	7094	1	-0.081831	0.86938	0.7984	0.923799	16301	0	-0.081831
DPY19L3	2	0.31347	0.40662	1	7095	1	-0.3898	0.78341	0.7035	0.87887	14814	0	-0.3898
TPO	3	0.31363	0.48559	1	7096	1	-0.13578	0.92863	0.87356	0.946649	17437	0	-0.13578
CBR3	3	0.31372	0.48559	1	7097	1	0.7097	0.11876	0.18276	0.719523	4673	2	0.7097
KLHL42	3	0.31388	0.48559	1	7098	1	0.54178	0.30542	0.34845	0.767359	8569	2	0.54178
UTS2B	3	0.31408	0.48559	1	7099	1	0.74383	0.024887	0.052647	0.717285	1247	2	0.74383
ARGFX	3	0.31415	0.48559	1	7100	1	-0.048273	0.54645	0.52719	0.81833	12160	1	-0.048273
ZBTB2	3	0.31421	0.48559	1	7101	1	-0.30549	0.3518	0.4025	0.78771	9454	1	-0.30549
RSPH4A	3	0.31425	0.48559	1	7102	1	-0.15994	0.6493	0.60277	0.85665	13121	1	-0.15994
AHRR	3	0.31429	0.48559	1	7103	1	-0.22396	0.68581	0.61655	0.85665	13506	1	-0.22396
ANXA11	3	0.31433	0.48559	1	7104	1	0.70421	0.20004	0.27137	0.74495	6403	2	0.70421
GOLGA6L4	3	0.31454	0.48559	1	7105	1	0.029907	0.91528	0.86416	0.94513	17164	0	0.029907
SAMD7	3	0.31458	0.48559	1	7106	1	-0.23792	0.27651	0.32324	0.74495	7995	1	-0.23792
EIF4E	3	0.31466	0.48559	1	7107	1	-0.033785	0.34467	0.39542	0.78771	9323	1	-0.033785
C2CD4C	3	0.31472	0.48559	1	7108	1	2.0046	0.0053846	0.012384	0.717159	310	2	2.0046
LRRC74A	3	0.31488	0.48559	1	7109	1	0.54688	0.30416	0.34549	0.762874	8545	2	0.54688
HEPHL1	3	0.31488	0.48559	1	7110	1	0.78805	0.20743	0.27759	0.74495	6563	2	0.78805
OTOR	3	0.31494	0.48559	1	7111	1	0.51803	0.3396	0.39542	0.78771	9234	2	0.51803
TTC26	3	0.31507	0.48811	1	7112	1	1.321	0.034948	0.072225	0.717285	1669	2	1.321
MRPL38	3	0.31511	0.48811	1	7113	1	0.3959	0.36383	0.4068	0.78771	9688	2	0.3959
TBC1D30	3	0.31519	0.48811	1	7114	1	0.42458	0.18274	0.25617	0.74495	6038	2	0.42458
FAM192A	3	0.31535	0.48811	1	7115	1	-0.28753	0.55258	0.53175	0.818821	12211	1	-0.28753
USP51	3	0.31539	0.48811	1	7116	1	-0.046875	0.050554	0.1088	0.717285	2392	1	-0.046875
CYP21A2	3	0.31552	0.48811	1	7117	1	0.88329	0.12396	0.18455	0.719523	4787	2	0.88329
WDR83	3	0.31558	0.48811	1	7118	1	-0.12155	0.29569	0.33653	0.752966	8393	1	-0.12155
PCNT	3	0.31564	0.48811	1	7119	1	-0.15077	0.13808	0.20299	0.74495	5075	1	-0.15077
RPIA	3	0.3157	0.48811	1	7120	1	1.0168	0.11144	0.18191	0.719523	4518	2	1.0168
NKAIN1	3	0.3157	0.48811	1	7121	1	0.64848	0.20196	0.27382	0.74495	6441	2	0.64848
SLC25A43	3	0.31578	0.48811	1	7122	1	-0.10992	0.26765	0.32041	0.74495	7835	1	-0.10992
UNC5CL	3	0.31595	0.48811	1	7123	1	-0.22633	0.91572	0.86416	0.94513	17173	0	-0.22633
DEFB132	3	0.31601	0.48811	1	7124	1	0.10835	0.17011	0.23882	0.74495	5755	1	0.10835
RAI14	3	0.31605	0.48811	1	7125	1	0.62198	0.19959	0.27137	0.74495	6392	2	0.62198
NUGGC	3	0.31609	0.48811	1	7126	1	0.56562	0.23786	0.29535	0.74495	7227	2	0.56562
SERPINA1	3	0.31617	0.48811	1	7127	1	-0.37158	0.6835	0.61655	0.85665	13481	1	-0.37158
ILKAP	3	0.31621	0.48811	1	7128	1	0.27762	0.25731	0.30782	0.74495	7644	1	0.27762
ARPC4	3	0.31625	0.48811	1	7129	1	-0.076117	0.78516	0.69223	0.875515	14836	1	-0.076117
LRRK1	3	0.31631	0.48811	1	7130	1	-0.42091	0.071813	0.12728	0.719523	3251	1	-0.42091
SMG9	3	0.31638	0.48811	1	7131	1	0.24204	0.31944	0.37513	0.78771	8858	1	0.24204
KRT33A	3	0.3165	0.48811	1	7132	1	-0.12928	0.42848	0.48429	0.808176	10919	1	-0.12928
DDAH1	3	0.31658	0.48811	1	7133	1	-0.099689	0.9234	0.86891	0.94513	17327	0	-0.099689
HOXC12	3	0.31662	0.48811	1	7134	1	-0.29877	0.047447	0.10467	0.717285	2239	1	-0.29877
PCDHGB2	3	0.31666	0.48811	1	7135	1	0.013017	0.43235	0.48652	0.808176	10992	1	0.013017
PATZ1	3	0.31685	0.48811	1	7136	1	1.0368	0.061795	0.11544	0.717285	2854	2	1.0368
SH2D7	3	0.31685	0.48811	1	7137	1	0.023892	0.83041	0.74484	0.903705	15577	1	0.023892
IFT74	3	0.31695	0.48811	1	7138	1	-0.059216	0.74457	0.66256	0.875515	14243	1	-0.059216
POLR2K	3	0.31711	0.48811	1	7139	1	0.76357	0.15753	0.2224	0.74495	5493	2	0.76357
IFNL2	3	0.31715	0.48811	1	7140	1	0.06669	0.87219	0.80043	0.923799	16344	0	0.06669
MESDC1	3	0.31719	0.48811	1	7141	1	-0.03768	0.70743	0.63041	0.864007	13757	1	-0.03768
NYAP1	3	0.31723	0.48811	1	7142	1	0.56089	0.10875	0.18018	0.719523	4455	2	0.56089
CDC42EP4	3	0.31728	0.48811	1	7143	1	-0.17587	0.79645	0.69912	0.877418	15023	1	-0.17587
PHC2	3	0.3174	0.48811	1	7144	1	0.88618	0.13715	0.20202	0.74495	5052	2	0.88618
HDAC10	3	0.31748	0.48811	1	7145	1	-0.3264	0.96246	0.9344	0.977764	18062	0	-0.3264
CISD3	3	0.31752	0.48811	1	7146	1	0.22987	0.19525	0.26795	0.74495	6307	1	0.22987
L1CAM	3	0.3176	0.48811	1	7147	1	-0.31635	0.72911	0.64421	0.86579	14032	1	-0.31635
APCS	3	0.31766	0.48811	1	7148	1	0.58359	0.23603	0.29402	0.74495	7191	2	0.58359
SLC25A40	3	0.31766	0.48811	1	7149	1	0.22593	0.44212	0.4884	0.808176	11189	1	0.22593
FA2H	3	0.31785	0.48811	1	7150	1	-0.14656	0.46253	0.4974	0.808176	11433	1	-0.14656
JUN	3	0.31789	0.48811	1	7151	1	0.16231	0.3006	0.33946	0.755043	8483	1	0.16231
TMEM203	3	0.31797	0.48811	1	7152	1	-0.40011	0.93291	0.88111	0.949126	17519	0	-0.40011
LTC4S	3	0.31811	0.48811	1	7153	1	1.1988	0.048773	0.10614	0.717285	2314	2	1.1988
BMF	3	0.31821	0.48811	1	7154	1	0.89098	0.050045	0.10839	0.717285	2376	2	0.89098
