## Supplemental Tables S1-S4 for "A whole-genome CRISPR screen identifies the spindle accessory checkpoint as a locus of nab-paclitaxel resistance in pancreatic cancer cells" (part 8 of 18)

### Sheet: Table S2 (continued)
id	num	neg|score	neg|p-value	neg|fdr	neg|rank	neg|goodsgrna	neg|lfc	pos|score	pos|p-value	pos|fdr	pos|rank	pos|goodsgrna	pos|lfc
RS1	3	0.31821	0.48811	1	7155	1	-0.14121	0.94054	0.8869	0.949565	17648	0	-0.14121
PTRH2	3	0.31838	0.48811	1	7156	1	0.69424	0.22105	0.28339	0.74495	6878	2	0.69424
FAM200B	3	0.31842	0.48811	1	7157	1	0.4824	0.35112	0.4025	0.78771	9443	2	0.4824
CABP2	3	0.31846	0.48811	1	7158	1	0.78914	0.17264	0.24321	0.74495	5809	2	0.78914
DDX41	3	0.3185	0.48811	1	7159	1	0.63079	0.23544	0.29402	0.74495	7178	2	0.63079
OLFML2A	3	0.31858	0.48811	1	7160	1	0.033398	0.79967	0.7014	0.877418	15084	1	0.033398
IFT27	3	0.31878	0.4907	1	7161	1	-0.056939	0.70687	0.63041	0.864007	13752	1	-0.056939
EDC3	3	0.31893	0.4907	1	7162	1	-0.27258	0.6022	0.57068	0.848476	12668	1	-0.27258
PRKD2	3	0.31911	0.4907	1	7163	1	-0.052361	0.73056	0.64421	0.86579	14052	1	-0.052361
GNPDA1	3	0.31917	0.4907	1	7164	1	0.1159	0.29327	0.3306	0.746305	8351	1	0.1159
KRTAP10-3	3	0.31923	0.4907	1	7165	1	0.060999	0.89805	0.83701	0.939974	16825	0	0.060999
NCOR1	3	0.31927	0.4907	1	7166	1	0.81981	0.096635	0.16631	0.719523	4125	2	0.81981
PPP2R5E	3	0.31936	0.4907	1	7167	1	0.13589	0.79218	0.69223	0.875515	14944	1	0.13589
ZNF701	3	0.3194	0.4907	1	7168	1	0.49572	0.3095	0.36027	0.78208	8649	2	0.49572
NEUROG3	3	0.3195	0.4907	1	7169	1	0.10646	0.77931	0.68997	0.875515	14754	1	0.10646
BMP1	3	0.3196	0.4907	1	7170	1	0.095922	0.67164	0.6119	0.85665	13359	1	0.095922
ADD1	3	0.31964	0.4907	1	7171	1	-0.27145	0.72767	0.64421	0.86579	14015	1	-0.27145
CD69	3	0.31968	0.4907	1	7172	1	-0.096098	0.92405	0.86891	0.94513	17342	0	-0.096098
2024-09-05	3	0.31976	0.4907	1	7173	1	-0.28928	0.7541	0.67624	0.875515	14368	1	-0.28928
AMBN	3	0.31989	0.49326	1	7174	1	0.021469	0.60006	0.57068	0.848476	12644	1	0.021469
KRTAP4-7	3	0.31995	0.49326	1	7175	1	0.87068	0.099846	0.17124	0.719523	4239	2	0.87068
ARV1	3	0.31995	0.49326	1	7176	1	0.57821	0.25043	0.30324	0.74495	7496	2	0.57821
LPCAT1	3	0.32009	0.49326	1	7177	1	1.0145	0.15822	0.22347	0.74495	5511	2	1.0145
MAIP1	3	0.32021	0.49326	1	7178	1	1.576	0.0022893	0.0041724	0.459282	130	2	1.576
OGFRL1	3	0.32025	0.49326	1	7179	1	0.69019	0.21549	0.28012	0.74495	6752	2	0.69019
SEC23B	3	0.32033	0.49326	1	7180	1	-0.15764	0.24206	0.29535	0.74495	7314	1	-0.15764
SSC4D	3	0.32039	0.49326	1	7181	1	0.68188	0.15133	0.21467	0.74495	5364	2	0.68188
SHCBP1L	3	0.32046	0.49326	1	7182	1	0.56619	0.24547	0.29535	0.74495	7388	2	0.56619
OR3A3	2	0.32046	0.40662	1	7183	1	-0.03499	0.47207	0.42042	0.796298	11513	1	-0.03499
CCNA2	3	0.32058	0.49326	1	7184	1	-0.057437	0.04607	0.094284	0.717285	2176	1	-0.057437
PKIG	3	0.32066	0.49326	1	7185	1	0.63739	0.18012	0.25383	0.74495	5982	2	0.63739
C16orf72	3	0.3207	0.49326	1	7186	1	0.19981	0.5782	0.55011	0.833974	12432	1	0.19981
NKAIN2	3	0.32078	0.49326	1	7187	1	0.91382	0.079031	0.14414	0.719523	3509	2	0.91382
RARS2	3	0.32086	0.49326	1	7188	1	-0.25925	0.76985	0.68766	0.875515	14603	1	-0.25925
CIAPIN1	3	0.3209	0.49326	1	7189	1	0.33915	0.40359	0.44821	0.80712	10450	2	0.33915
TCEB3C	3	0.32094	0.49326	1	7190	1	0.33904	0.40787	0.4567	0.808176	10539	2	0.33904
EDDM3A	3	0.32107	0.49326	1	7191	1	0.13477	0.4716	0.4974	0.808176	11511	1	0.13477
CBWD2	3	0.32125	0.49326	1	7192	1	0.57745	0.32724	0.37953	0.78771	9000	2	0.57745
CHRNA6	3	0.32131	0.49326	1	7193	1	0.77634	0.11099	0.18103	0.719523	4504	2	0.77634
TMEM176A	3	0.32135	0.49326	1	7194	1	0.77701	0.14918	0.21366	0.74495	5324	2	0.77701
BLK	3	0.32143	0.49326	1	7195	1	-0.40306	0.87942	0.81261	0.931676	16473	0	-0.40306
DCBLD1	3	0.32147	0.49326	1	7196	1	-0.19548	0.50922	0.50885	0.808176	11838	1	-0.19548
MAGEB1	3	0.32176	0.49326	1	7197	1	0.20979	0.49595	0.50425	0.808176	11719	1	0.20979
TRIM24	3	0.32188	0.49326	1	7198	1	0.18492	0.68776	0.61655	0.85665	13532	1	0.18492
TBKBP1	3	0.322	0.49326	1	7199	1	0.012487	0.1773	0.24435	0.74495	5918	1	0.012487
ETV2	3	0.32208	0.49326	1	7200	1	-0.14178	0.93874	0.88544	0.949126	17618	0	-0.14178
TFDP3	3	0.32212	0.49326	1	7201	1	0.36371	0.21697	0.28013	0.74495	6780	2	0.36371
CDKL1	3	0.32225	0.49326	1	7202	1	0.18023	0.09132	0.16412	0.719523	3945	1	0.18023
TWF2	3	0.32229	0.49326	1	7203	1	-0.27421	0.95858	0.92519	0.971941	17991	0	-0.27421
SPIN4	3	0.32233	0.49326	1	7204	1	-0.066241	0.05857	0.11499	0.717285	2732	1	-0.066241
SPINK2	3	0.32239	0.49326	1	7205	1	-0.27427	0.27829	0.32464	0.74495	8031	1	-0.27427
CXCR1	3	0.32245	0.49326	1	7206	1	0.2338	0.68791	0.61655	0.85665	13534	1	0.2338
ZNF728	3	0.32249	0.49326	1	7207	1	-0.34231	0.95886	0.92729	0.973659	17996	0	-0.34231
ISOC2	3	0.32253	0.49326	1	7208	1	-0.35295	0.2964	0.33653	0.752966	8405	1	-0.35295
ASAP3	3	0.32273	0.49577	1	7209	1	0.00023078	0.20888	0.27759	0.74495	6605	1	0.00023078
VSIR	3	0.32277	0.49577	1	7210	1	0.30872	0.44383	0.4884	0.808176	11222	2	0.30872
CREM	3	0.32294	0.49577	1	7211	1	0.37716	0.43521	0.4884	0.808176	11056	2	0.37716
POR	3	0.32298	0.49577	1	7212	1	1.3247	0.027017	0.054414	0.717285	1336	2	1.3247
CPEB3	3	0.32304	0.49577	1	7213	1	0.090276	0.56672	0.53859	0.823175	12328	1	0.090276
HLA-DQB2	3	0.3231	0.49577	1	7214	1	0.34209	0.4225	0.4729	0.808176	10820	2	0.34209
MXD1	3	0.32314	0.49577	1	7215	1	-0.12462	0.73043	0.64421	0.86579	14050	1	-0.12462
RNF141	3	0.32326	0.49577	1	7216	1	0.49536	0.10337	0.17124	0.719523	4346	2	0.49536
LOC286238	3	0.3235	0.49577	1	7217	1	-0.13731	0.43545	0.4884	0.808176	11061	1	-0.13731
MRM2	3	0.32363	0.49577	1	7218	1	0.46628	0.1899	0.26203	0.74495	6187	2	0.46628
EXOC6B	3	0.32367	0.49577	1	7219	1	0.25368	0.16232	0.23042	0.74495	5590	1	0.25368
CYBB	3	0.32371	0.49577	1	7220	1	0.28182	0.015118	0.038501	0.717159	794	2	0.28182
PGLYRP2	3	0.32379	0.49577	1	7221	1	0.44529	0.31797	0.37358	0.78771	8833	2	0.44529
KRTCAP2	3	0.32417	0.49577	1	7222	1	0.22932	0.50032	0.50659	0.808176	11759	1	0.22932
TEKT4	3	0.32417	0.49577	1	7223	1	0.12998	0.71435	0.63728	0.86579	13843	1	0.12998
UGGT1	3	0.32436	0.49577	1	7224	1	0.57937	0.31567	0.37208	0.78771	8781	2	0.57937
PLEKHA8	3	0.3244	0.49577	1	7225	1	0.45846	0.31272	0.36479	0.78771	8719	2	0.45846
MTIF2	3	0.32444	0.49577	1	7226	1	0.16188	0.44919	0.49066	0.808176	11320	1	0.16188
OPA1	3	0.32448	0.49577	1	7227	1	-0.19799	0.37558	0.4184	0.793902	9912	1	-0.19799
INPP5A	3	0.3246	0.49577	1	7228	1	1.0343	0.12486	0.18455	0.719523	4805	2	1.0343
EXOC2	3	0.32464	0.49577	1	7229	1	0.3589	0.4145	0.4643	0.808176	10665	2	0.3589
GYG2	3	0.32476	0.49577	1	7230	1	0.30166	0.37841	0.42417	0.800681	9966	2	0.30166
POLR2A	3	0.3248	0.49577	1	7231	1	0.6085	0.27821	0.32464	0.74495	8029	2	0.6085
OR10AG1	3	0.32484	0.49577	1	7232	1	0.79625	0.19256	0.26453	0.74495	6254	2	0.79625
PNLIPRP2	3	0.3249	0.49577	1	7233	1	0.50295	0.21156	0.28012	0.74495	6667	2	0.50295
NELL2	3	0.32498	0.49577	1	7234	1	0.32817	0.77007	0.68766	0.875515	14610	1	0.32817
PDZRN4	3	0.32505	0.49577	1	7235	1	-0.19409	0.21822	0.28013	0.74495	6815	1	-0.19409
TULP2	3	0.32509	0.49577	1	7236	1	0.043732	0.19361	0.26453	0.74495	6278	1	0.043732
C6orf226	3	0.32513	0.49577	1	7237	1	0.6865	0.16484	0.23406	0.74495	5640	2	0.6865
SERPINF1	3	0.32537	0.49831	1	7238	1	0.52768	0.27977	0.32772	0.74495	8063	2	0.52768
NCALD	3	0.32547	0.49831	1	7239	1	-0.075759	0.93863	0.88544	0.949126	17616	0	-0.075759
CYP3A43	3	0.32561	0.49831	1	7240	1	0.0070286	0.88634	0.8223	0.935471	16599	0	0.0070286
CCDC7	3	0.32565	0.49831	1	7241	1	0.36796	0.3167	0.37358	0.78771	8804	2	0.36796
PIGM	3	0.32569	0.49831	1	7242	1	-0.2764	0.9261	0.87201	0.945349	17380	0	-0.2764
KRTAP5-7	3	0.32573	0.49831	1	7243	1	0.11032	0.39945	0.44563	0.806618	10377	1	0.11032
MARK4	3	0.32581	0.49831	1	7244	1	0.35322	0.44078	0.4884	0.808176	11164	2	0.35322
DRC7	3	0.32586	0.49831	1	7245	1	0.34649	0.39924	0.44563	0.806618	10372	2	0.34649
TSPO	3	0.3259	0.49831	1	7246	1	-0.10742	0.94486	0.89248	0.951759	17723	0	-0.10742
TOP1	3	0.3261	0.49831	1	7247	1	0.5072	0.28171	0.32772	0.74495	8109	2	0.5072
DEFB129	3	0.32618	0.49831	1	7248	1	-0.37749	0.94823	0.90166	0.957983	17780	0	-0.37749
SPIC	3	0.32622	0.49831	1	7249	1	0.92126	0.086732	0.15276	0.719523	3780	2	0.92126
SLC10A7	3	0.32626	0.49831	1	7250	1	-0.097184	0.72851	0.64421	0.86579	14025	1	-0.097184
MYO1C	3	0.3263	0.49831	1	7251	1	0.55512	0.40121	0.44563	0.806618	10407	2	0.55512
TMEM26	3	0.32644	0.49831	1	7252	1	0.13633	0.20961	0.27759	0.74495	6622	1	0.13633
ECSCR	3	0.3265	0.49831	1	7253	1	0.48102	0.23027	0.29273	0.74495	7062	2	0.48102
IQCB1	3	0.32654	0.49831	1	7254	1	0.42108	0.39504	0.44311	0.806618	10273	2	0.42108
DRD3	3	0.32658	0.49831	1	7255	1	0.59528	0.27999	0.32772	0.74495	8073	2	0.59528
CHN1	3	0.32662	0.49831	1	7256	1	0.58651	0.24291	0.29535	0.74495	7331	2	0.58651
RPL10L	3	0.32677	0.49831	1	7257	1	1.6007	0.015337	0.038501	0.717159	804	2	1.6007
RAB15	3	0.32695	0.49831	1	7258	1	-0.25862	0.9018	0.84241	0.942349	16891	0	-0.25862
ITIH3	3	0.32699	0.49831	1	7259	1	0.12375	0.68854	0.61655	0.85665	13543	1	0.12375
SLN	3	0.32703	0.49831	1	7260	1	0.47578	0.18076	0.25383	0.74495	5994	2	0.47578
CROCC2	3	0.32707	0.49831	1	7261	1	0.54023	0.27751	0.32324	0.74495	8012	2	0.54023
TIAM2	3	0.32711	0.49831	1	7262	1	-0.30577	0.77119	0.68766	0.875515	14629	1	-0.30577
RNASE1	3	0.32715	0.49831	1	7263	1	0.47194	0.16073	0.22932	0.74495	5559	2	0.47194
CLN5	3	0.32719	0.49831	1	7264	1	0.99035	0.0084819	0.026667	0.717159	461	2	0.99035
ALKBH8	3	0.32723	0.49831	1	7265	1	0.34184	0.38535	0.43054	0.801975	10096	2	0.34184
INVS	3	0.32735	0.49831	1	7266	1	0.016981	0.78888	0.69223	0.875515	14899	1	0.016981
DUSP11	3	0.32739	0.49831	1	7267	1	0.2987	0.054416	0.11131	0.717285	2560	2	0.2987
PPIE	3	0.32749	0.49831	1	7268	1	0.312	0.40144	0.44563	0.806618	10412	2	0.312
ZNF714	3	0.32749	0.49831	1	7269	1	1.2371	0.076152	0.13552	0.719523	3402	2	1.2371
CDNF	3	0.3276	0.49831	1	7270	1	-0.018771	0.68657	0.61655	0.85665	13519	1	-0.018771
NT5C3B	3	0.32768	0.49831	1	7271	1	-0.35091	0.41716	0.4643	0.808176	10724	1	-0.35091
MYH6	3	0.32772	0.49831	1	7272	1	0.76789	0.15216	0.21467	0.74495	5382	2	0.76789
SLC37A1	3	0.32778	0.49831	1	7273	1	0.54858	0.38042	0.42578	0.801105	10003	2	0.54858
CEP290	3	0.32794	0.50087	1	7274	1	0.26306	0.75354	0.67624	0.875515	14360	1	0.26306
TMIGD2	3	0.32804	0.50087	1	7275	1	1.0417	0.12855	0.1923	0.727326	4888	2	1.0417
POU4F3	3	0.32816	0.50087	1	7276	1	0.28426	0.32658	0.37953	0.78771	8988	1	0.28426
TBC1D22A	3	0.3282	0.50087	1	7277	1	-0.32905	0.30226	0.34099	0.756486	8508	1	-0.32905
RNASE10	3	0.32824	0.50087	1	7278	1	0.41465	0.35391	0.40528	0.78771	9496	2	0.41465
MMP2	3	0.32828	0.50087	1	7279	1	1.4728	0.042744	0.090558	0.717285	2029	2	1.4728
TYR	3	0.32834	0.50087	1	7280	1	0.27272	0.43814	0.4884	0.808176	11107	2	0.27272
COG4	3	0.32834	0.50087	1	7281	1	0.41583	0.32359	0.37801	0.78771	8939	2	0.41583
ACBD6	3	0.3284	0.50087	1	7282	1	-0.00011283	0.41388	0.4643	0.808176	10649	1	-0.00011283
RABGEF1	3	0.32844	0.50087	1	7283	1	-0.42225	0.77597	0.68997	0.875515	14700	1	-0.42225
OR11H1	3	0.3285	0.50087	1	7284	1	0.20081	0.80713	0.71738	0.890581	15208	1	0.20081
GRM7	3	0.32856	0.50087	1	7285	1	0.26613	0.41709	0.4643	0.808176	10719	2	0.26613
PEX6	3	0.32861	0.50087	1	7286	1	-0.18107	0.93572	0.88399	0.949126	17570	0	-0.18107
DIRC2	3	0.32865	0.50087	1	7287	1	-0.068702	0.78379	0.69223	0.875515	14822	1	-0.068702
KCNN3	3	0.32869	0.50087	1	7288	1	-0.21971	0.6062	0.573	0.84892	12702	1	-0.21971
BBS10	3	0.32877	0.50087	1	7289	1	-0.24397	0.45893	0.49514	0.808176	11401	1	-0.24397
SENP8	3	0.32881	0.50087	1	7290	1	0.46048	0.31361	0.36924	0.78771	8738	2	0.46048
ELAVL2	3	0.32889	0.50087	1	7291	1	0.12281	0.81938	0.73108	0.896276	15404	1	0.12281
NPVF	2	0.32892	0.41698	1	7292	1	-0.27482	0.82104	0.74154	0.901858	15425	0	-0.27482
BMPR1B	3	0.32893	0.50087	1	7293	1	0.78062	0.16583	0.23513	0.74495	5658	2	0.78062
TOPORS	3	0.32899	0.50087	1	7294	1	-0.015401	0.08642	0.15191	0.719523	3760	1	-0.015401
ADAMTS9	3	0.32917	0.50087	1	7295	1	0.31507	0.4125	0.46258	0.808176	10629	2	0.31507
SART3	3	0.32925	0.50087	1	7296	1	-0.055678	0.47249	0.4974	0.808176	11517	1	-0.055678
RTN4RL2	3	0.32933	0.50087	1	7297	1	-0.085356	0.1322	0.19329	0.727326	4954	1	-0.085356
TEX30	3	0.32937	0.50087	1	7298	1	-0.071246	0.91134	0.85936	0.94513	17090	0	-0.071246
TFRC	3	0.32941	0.50087	1	7299	1	0.32349	0.22241	0.28339	0.74495	6901	1	0.32349
B4GALT6	3	0.32947	0.50087	1	7300	1	0.75799	0.20615	0.27507	0.74495	6532	2	0.75799
OR8B2	3	0.32953	0.50087	1	7301	1	-0.27173	0.24835	0.29535	0.74495	7455	1	-0.27173
C20orf144	3	0.32969	0.50087	1	7302	1	0.31474	0.38365	0.42899	0.801975	10067	2	0.31474
ADGRL2	3	0.32974	0.50087	1	7303	1	-0.1468	0.69052	0.61655	0.85665	13569	1	-0.1468
CYSLTR2	3	0.32978	0.50087	1	7304	1	0.015861	0.76892	0.68766	0.875515	14586	1	0.015861
FJX1	3	0.32994	0.50087	1	7305	1	0.34117	0.19242	0.26453	0.74495	6250	2	0.34117
PSMA3	3	0.32998	0.50087	1	7306	1	-0.049238	0.80095	0.70367	0.87887	15114	1	-0.049238
RAD54L	3	0.33002	0.50087	1	7307	1	0.0063673	0.33272	0.38828	0.78771	9112	1	0.0063673
TREML1	3	0.33006	0.50087	1	7308	1	0.72143	0.19414	0.26453	0.74495	6286	2	0.72143
KNOP1	3	0.3303	0.50087	1	7309	1	-0.19578	0.52125	0.51341	0.809839	11943	1	-0.19578
TLR1	3	0.33034	0.50087	1	7310	1	-0.031317	0.37329	0.41413	0.790494	9875	1	-0.031317
POLR1A	3	0.33042	0.50087	1	7311	1	1.5819	0.013784	0.036866	0.717159	731	2	1.5819
PPP1R9A	3	0.33054	0.50087	1	7312	1	0.96473	0.13654	0.20202	0.74495	5038	2	0.96473
YIPF7	3	0.3306	0.50087	1	7313	1	0.41888	0.037572	0.081508	0.717285	1783	1	0.41888
LOXL4	3	0.33074	0.50087	1	7314	1	0.31453	0.35357	0.40528	0.78771	9491	2	0.31453
SLC25A31	3	0.33078	0.50087	1	7315	1	0.76146	0.15691	0.2224	0.74495	5480	2	0.76146
MYO3A	3	0.33092	0.50087	1	7316	1	-0.24271	0.0046014	0.0067052	0.465838	260	1	-0.24271
POTEM	1	0.33093	0.39513	1	7317	0	-0.28111	0.66907	0.60487	0.85665	13333	0	-0.28111
POLR2I	3	0.33099	0.50087	1	7318	1	0.15454	0.78054	0.68997	0.875515	14768	1	0.15454
SPATA9	3	0.33103	0.50087	1	7319	1	0.541	0.28415	0.32772	0.74495	8156	2	0.541
PKIA	3	0.33111	0.50087	1	7320	1	0.96035	0.14231	0.20684	0.74495	5161	2	0.96035
YBEY	3	0.33111	0.50087	1	7321	1	0.74376	0.17621	0.24435	0.74495	5893	2	0.74376
EPX	3	0.33119	0.50087	1	7322	1	0.38586	0.37843	0.42417	0.800681	9967	2	0.38586
GOLGA8J	1	0.33129	0.39513	1	7323	0	-0.21345	0.66871	0.60487	0.85665	13327	0	-0.21345
LDLRAD1	3	0.33139	0.5034	1	7324	1	0.13265	0.58053	0.55242	0.835927	12453	1	0.13265
SMCP	3	0.33147	0.5034	1	7325	1	0.12818	0.067396	0.11839	0.717285	3094	1	0.12818
PI4K2B	3	0.33151	0.5034	1	7326	1	1.1121	0.16462	0.23406	0.74495	5633	2	1.1121
STK17B	3	0.33155	0.5034	1	7327	1	1.4256	0.037975	0.081508	0.717285	1803	2	1.4256
ADAM7	3	0.33159	0.5034	1	7328	1	-0.27871	0.80261	0.706	0.880899	15143	1	-0.27871
CCDC90B	3	0.33163	0.5034	1	7329	1	-0.25689	0.83873	0.7677	0.910912	15727	1	-0.25689
LRP8	3	0.33167	0.5034	1	7330	1	0.13602	0.28753	0.32772	0.74495	8235	1	0.13602
TMEM222	3	0.33175	0.5034	1	7331	1	0.71842	0.15993	0.22454	0.74495	5543	2	0.71842
PTGER3	3	0.33195	0.5034	1	7332	1	-0.21372	0.89638	0.83701	0.939974	16788	0	-0.21372
OR6C1	3	0.33205	0.5034	1	7333	1	-0.16381	0.66918	0.6096	0.85665	13335	1	-0.16381
YWHAZ	3	0.33211	0.5034	1	7334	1	0.10915	0.38093	0.42737	0.801105	10015	1	0.10915
NDUFV3	3	0.33215	0.5034	1	7335	1	0.36482	0.41041	0.46016	0.808176	10584	2	0.36482
FSIP1	3	0.33227	0.5034	1	7336	1	0.66248	0.23753	0.29535	0.74495	7221	2	0.66248
SSPO	3	0.33231	0.5034	1	7337	1	0.39604	0.36043	0.40528	0.78771	9633	2	0.39604
VIM	3	0.33247	0.5034	1	7338	1	-0.22107	0.14635	0.21269	0.74495	5257	1	-0.22107
ZNF195	3	0.33284	0.5034	1	7339	1	0.15619	0.73089	0.64421	0.86579	14060	1	0.15619
RFLNB	3	0.33296	0.5034	1	7340	1	-0.12601	0.91138	0.85936	0.94513	17092	0	-0.12601
TMEM167A	3	0.333	0.5034	1	7341	1	0.47456	0.28695	0.32772	0.74495	8221	2	0.47456
SLC25A32	3	0.33312	0.5034	1	7342	1	0.93874	0.090997	0.16349	0.719523	3927	2	0.93874
DTNA	3	0.33316	0.5034	1	7343	1	0.82168	0.096745	0.16631	0.719523	4129	2	0.82168
FATE1	3	0.33328	0.5034	1	7344	1	0.17634	0.53415	0.52486	0.81833	12051	1	0.17634
SKAP2	3	0.33332	0.5034	1	7345	1	0.67549	0.21772	0.28013	0.74495	6802	2	0.67549
KRCC1	3	0.3334	0.5034	1	7346	1	0.22072	0.065585	0.11754	0.717285	3007	1	0.22072
DPYD	3	0.33356	0.5034	1	7347	1	0.26671	0.42182	0.47118	0.808176	10808	2	0.26671
TINF2	3	0.3336	0.5034	1	7348	1	-0.091784	0.50679	0.50885	0.808176	11813	1	-0.091784
OR4D9	3	0.33364	0.5034	1	7349	1	1.3285	0.049526	0.10725	0.717285	2353	2	1.3285
MOXD1	3	0.33368	0.5034	1	7350	1	0.39921	0.36363	0.4068	0.78771	9683	2	0.39921
TLR8	3	0.33372	0.5034	1	7351	1	-0.25489	0.7085	0.63041	0.864007	13769	1	-0.25489
PTP4A1	3	0.33388	0.5034	1	7352	1	0.207	0.41878	0.4643	0.808176	10752	1	0.207
MYPOP	3	0.33392	0.5034	1	7353	1	0.28259	0.73471	0.64656	0.86579	14108	1	0.28259
SCN3B	3	0.33396	0.5034	1	7354	1	0.7893	0.092703	0.16477	0.719523	3989	2	0.7893
BRS3	3	0.334	0.5034	1	7355	1	-0.10694	0.52438	0.51341	0.809839	11967	1	-0.10694
VIL1	3	0.3341	0.5034	1	7356	1	0.26902	0.17482	0.24321	0.74495	5865	2	0.26902
IDH2	3	0.33424	0.5034	1	7357	1	0.1009	0.4255	0.48018	0.808176	10877	1	0.1009
SEC14L6	3	0.33432	0.5034	1	7358	1	-0.00089841	0.69419	0.61888	0.85665	13605	1	-0.00089841
GTF3C5	3	0.33444	0.5034	1	7359	1	-0.15162	0.83893	0.7677	0.910912	15732	1	-0.15162
FAM237A	3	0.33452	0.5034	1	7360	1	0.99883	0.14964	0.21366	0.74495	5330	2	0.99883
ITGAE	3	0.33456	0.5034	1	7361	1	-0.20086	0.63863	0.59359	0.85665	13003	1	-0.20086
RBMY1F	1	0.33459	0.40119	1	7362	0	-0.22154	0.66541	0.59881	0.85665	13290	0	-0.22154
CDH24	3	0.33464	0.5034	1	7363	1	0.31918	0.052689	0.11087	0.717285	2480	1	0.31918
INAFM2	3	0.33476	0.50597	1	7364	1	0.10526	0.032738	0.066074	0.717285	1580	1	0.10526
ELL2	3	0.33481	0.50597	1	7365	1	-0.13823	0.38783	0.43381	0.801975	10148	1	-0.13823
DES	3	0.33485	0.50597	1	7366	1	1.3581	0.10087	0.17124	0.719523	4282	2	1.3581
LIN7C	3	0.33493	0.50597	1	7367	1	0.010451	0.83065	0.74484	0.903705	15580	1	0.010451
MRRF	3	0.33497	0.50597	1	7368	1	-0.10704	0.81579	0.73108	0.896276	15338	1	-0.10704
FYCO1	3	0.33503	0.50597	1	7369	1	0.51584	0.24018	0.29535	0.74495	7278	2	0.51584
SETBP1	3	0.33503	0.50597	1	7370	1	0.20443	0.060744	0.11544	0.717285	2813	1	0.20443
ADA	3	0.33509	0.50597	1	7371	1	1.5425	0.01485	0.038345	0.717159	781	2	1.5425
PROKR1	3	0.33513	0.50597	1	7372	1	-0.090105	0.69501	0.62004	0.85665	13613	1	-0.090105
GNG13	3	0.33533	0.50597	1	7373	1	-0.004361	0.80915	0.71964	0.89244	15239	1	-0.004361
LAMA2	3	0.33553	0.50597	1	7374	1	-0.11682	0.059885	0.11544	0.717285	2776	1	-0.11682
NDUFAF5	3	0.33565	0.50597	1	7375	1	0.45897	0.33947	0.39542	0.78771	9230	2	0.45897
PALM	3	0.33569	0.50597	1	7376	1	-0.091989	0.050503	0.1088	0.717285	2389	1	-0.091989
LRRC70	3	0.33573	0.50597	1	7377	1	0.071815	0.86235	0.78343	0.914596	16166	0	0.071815
COLGALT1	3	0.33585	0.50597	1	7378	1	1.186	0.084075	0.14931	0.719523	3685	2	1.186
LGI2	2	0.33587	0.41961	1	7379	1	-0.055509	0.45595	0.40058	0.78771	11379	1	-0.055509
TRPC4	3	0.33597	0.50597	1	7380	1	0.325	0.80969	0.72191	0.893378	15250	1	0.325
ZCCHC24	3	0.33601	0.50597	1	7381	1	1.0083	0.18449	0.25617	0.74495	6070	2	1.0083
RAD51AP1	3	0.33625	0.50597	1	7382	1	0.57748	0.25706	0.30782	0.74495	7637	2	0.57748
OCIAD2	3	0.33629	0.50597	1	7383	1	0.77919	0.22198	0.28339	0.74495	6893	2	0.77919
NPIPB3	3	0.33637	0.50597	1	7384	1	0.11004	0.68382	0.61655	0.85665	13485	1	0.11004
RPP25L	3	0.33645	0.50597	1	7385	1	-0.10411	0.61688	0.58221	0.856254	12805	1	-0.10411
MDGA1	3	0.33653	0.50597	1	7386	1	1.2504	0.075494	0.135	0.719523	3374	2	1.2504
NCSTN	3	0.33659	0.50597	1	7387	1	0.54563	0.3188	0.37358	0.78771	8847	2	0.54563
FADD	3	0.33673	0.50597	1	7388	1	0.60251	0.17475	0.24321	0.74495	5861	2	0.60251
RPL6	3	0.33677	0.50597	1	7389	1	-0.43181	0.2132	0.28012	0.74495	6697	1	-0.43181
TMEM241	3	0.33693	0.50597	1	7390	1	0.48243	0.28481	0.32772	0.74495	8174	2	0.48243
ZFP36L1	3	0.33701	0.50597	1	7391	1	0.35822	0.3436	0.39542	0.78771	9305	2	0.35822
GTF2IRD2B	3	0.33713	0.50847	1	7392	1	-0.17612	0.69814	0.62119	0.85665	13650	1	-0.17612
BRD7	3	0.33721	0.50847	1	7393	1	-0.027626	0.11094	0.18103	0.719523	4501	1	-0.027626
EXOC3L4	3	0.33725	0.50847	1	7394	1	0.11208	0.10332	0.17124	0.719523	4345	1	0.11208
NCF2	3	0.33737	0.50847	1	7395	1	1.0319	0.062161	0.11544	0.717285	2866	2	1.0319
ESR1	3	0.33753	0.50847	1	7396	1	0.74322	0.18615	0.25963	0.74495	6107	2	0.74322
DNAJB14	3	0.33769	0.50847	1	7397	1	0.42373	0.3481	0.3982	0.78771	9390	2	0.42373
TACC1	3	0.33779	0.50847	1	7398	1	0.10783	0.48457	0.50203	0.808176	11620	1	0.10783
KY	3	0.33779	0.50847	1	7399	1	0.74947	0.2052	0.27382	0.74495	6512	2	0.74947
PYY	3	0.33785	0.50847	1	7400	1	-0.10043	0.33645	0.39388	0.78771	9174	1	-0.10043
ARL5B	3	0.33797	0.50847	1	7401	1	0.078803	0.78823	0.69223	0.875515	14893	1	0.078803
SDAD1	3	0.33807	0.50847	1	7402	1	0.0166	0.86996	0.7984	0.923799	16311	0	0.0166
MRPL10	3	0.33813	0.50847	1	7403	1	0.61355	0.23136	0.29273	0.74495	7085	2	0.61355
BATF3	3	0.33821	0.50847	1	7404	1	-0.073203	0.838	0.76537	0.910912	15713	1	-0.073203
ACTN3	3	0.33829	0.50847	1	7405	1	0.087633	0.83255	0.75851	0.910912	15618	1	0.087633
KIAA0513	3	0.33833	0.50847	1	7406	1	0.22248	0.81127	0.72419	0.895847	15278	1	0.22248
ESM1	3	0.33841	0.50847	1	7407	1	-0.16628	0.53181	0.52254	0.81833	12031	1	-0.16628
PDE6B	3	0.33849	0.50847	1	7408	1	-0.14441	0.63527	0.59137	0.85665	12971	1	-0.14441
PRSS1	3	0.33853	0.50847	1	7409	1	0.72239	0.20459	0.27382	0.74495	6500	2	0.72239
FAM171A1	3	0.33861	0.50847	1	7410	1	0.096379	0.87919	0.81261	0.931676	16465	0	0.096379
PRR14	3	0.33869	0.50847	1	7411	1	-0.14902	0.35432	0.40528	0.78771	9508	1	-0.14902
NUBP1	3	0.33881	0.50847	1	7412	1	1.1052	0.049606	0.10725	0.717285	2355	2	1.1052
CCR8	3	0.33885	0.50847	1	7413	1	0.067589	0.44731	0.4884	0.808176	11282	1	0.067589
FGF10	3	0.33889	0.50847	1	7414	1	0.54178	0.24805	0.29535	0.74495	7449	2	0.54178
POLR2M	3	0.33909	0.50847	1	7415	1	-0.11704	0.7609	0.68075	0.875515	14461	1	-0.11704
SPDYE3	3	0.33921	0.50847	1	7416	1	-0.10242	0.049282	0.10725	0.717285	2343	1	-0.10242
KCTD13	3	0.33935	0.50847	1	7417	1	0.26857	0.78266	0.68997	0.875515	14799	1	0.26857
SLC2A8	3	0.33961	0.50847	1	7418	1	0.82371	0.10562	0.17124	0.719523	4389	2	0.82371
TSC22D4	3	0.33969	0.50847	1	7419	1	0.71918	0.2079	0.27759	0.74495	6577	2	0.71918
POC1B-GALNT4	3	0.33973	0.50847	1	7420	1	0.28825	0.53998	0.52719	0.81833	12109	1	0.28825
MASP1	3	0.33977	0.50847	1	7421	1	-0.27838	0.92513	0.86891	0.94513	17363	0	-0.27838
PEBP4	3	0.33983	0.50847	1	7422	1	0.232	0.47763	0.50203	0.808176	11560	1	0.232
CCNL1	3	0.33989	0.50847	1	7423	1	0.47721	0.1878	0.26081	0.74495	6138	2	0.47721
MTFR1	3	0.34001	0.50847	1	7424	1	0.77149	0.15235	0.21467	0.74495	5390	2	0.77149
OSBP2	3	0.34009	0.50847	1	7425	1	-0.1984	0.83003	0.74484	0.903705	15568	1	-0.1984
FGF8	3	0.34021	0.50847	1	7426	1	0.33484	0.3957	0.44311	0.806618	10294	2	0.33484
DNAAF1	3	0.34025	0.50847	1	7427	1	0.096322	0.62846	0.59136	0.85665	12895	1	0.096322
VWF	3	0.34029	0.50847	1	7428	1	0.4711	0.36457	0.4068	0.78771	9700	2	0.4711
TRIP4	3	0.34033	0.50847	1	7429	1	1.0232	0.12225	0.18367	0.719523	4742	2	1.0232
ARID3B	3	0.34045	0.50847	1	7430	1	-0.16986	0.042697	0.090558	0.717285	2027	1	-0.16986
FTCD	3	0.34053	0.50847	1	7431	1	0.44199	0.26121	0.31314	0.74495	7723	2	0.44199
DVL2	3	0.34057	0.50847	1	7432	1	-0.26058	0.025353	0.053196	0.717285	1272	1	-0.26058
WASHC2A	3	0.34065	0.50847	1	7433	1	0.23662	0.81514	0.73108	0.896276	15331	1	0.23662
FCRLB	3	0.34069	0.50847	1	7434	1	0.53933	0.33141	0.38392	0.78771	9087	2	0.53933
IFITM2	3	0.34073	0.50847	1	7435	1	0.40747	0.28322	0.32772	0.74495	8139	2	0.40747
CD82	3	0.34109	0.50847	1	7436	1	0.055836	0.59359	0.56148	0.839485	12581	1	0.055836
PSD	3	0.34113	0.50847	1	7437	1	-0.25374	0.95363	0.91166	0.963459	17884	0	-0.25374
LRRTM1	3	0.34117	0.50847	1	7438	1	0.26059	0.43508	0.4884	0.808176	11053	2	0.26059
APOH	3	0.34125	0.50847	1	7439	1	0.2953	0.40411	0.44821	0.80712	10461	2	0.2953
ARHGAP44	3	0.34129	0.50847	1	7440	1	0.24578	0.43853	0.4884	0.808176	11118	2	0.24578
SLFN13	3	0.34133	0.50847	1	7441	1	0.31507	0.43678	0.4884	0.808176	11086	2	0.31507
JOSD2	3	0.34145	0.50848	1	7442	1	-0.019111	0.71659	0.63728	0.86579	13872	1	-0.019111
BNIPL	3	0.34149	0.50848	1	7443	1	0.12278	0.53403	0.52486	0.81833	12049	1	0.12278
PTTG1IP	3	0.34152	0.50848	1	7444	1	-0.28045	0.25335	0.30458	0.74495	7558	1	-0.28045
CCDC82	3	0.34156	0.50848	1	7445	1	-0.19969	0.92647	0.87201	0.945349	17386	0	-0.19969
MANBAL	3	0.3416	0.50848	1	7446	1	-0.046958	0.69548	0.62119	0.85665	13622	1	-0.046958
C2orf73	3	0.34164	0.50848	1	7447	1	0.22302	0.52587	0.51568	0.810642	11979	1	0.22302
RPL35A	3	0.34172	0.50848	1	7448	1	-0.15467	0.47709	0.50203	0.808176	11556	1	-0.15467
FAM173B	3	0.34176	0.50848	1	7449	1	0.47628	0.22477	0.2847	0.74495	6946	2	0.47628
SNAPIN	3	0.34196	0.50848	1	7450	1	0.6313	0.27377	0.32324	0.74495	7953	2	0.6313
MYH13	3	0.34208	0.50848	1	7451	1	1.1366	0.068805	0.12061	0.719523	3147	2	1.1366
USP8	3	0.34212	0.50848	1	7452	1	-0.13098	0.19278	0.26453	0.74495	6259	1	-0.13098
WASHC4	3	0.34216	0.50848	1	7453	1	-0.32883	0.30106	0.34099	0.756486	8494	1	-0.32883
KCNC2	3	0.3422	0.50848	1	7454	1	-0.27929	0.83964	0.7677	0.910912	15745	1	-0.27929
RTEL1	3	0.34232	0.50848	1	7455	1	0.65453	0.39201	0.43712	0.804383	10228	2	0.65453
UPF2	3	0.3424	0.50848	1	7456	1	0.39698	0.40344	0.44821	0.80712	10444	2	0.39698
ZNF280A	3	0.34244	0.50848	1	7457	1	0.19565	0.15772	0.22347	0.74495	5496	1	0.19565
ZNF160	3	0.34248	0.50848	1	7458	1	-0.14803	0.63975	0.59584	0.85665	13014	1	-0.14803
ZCCHC13	3	0.34252	0.50848	1	7459	1	0.49824	0.31805	0.37358	0.78771	8835	2	0.49824
HEBP1	3	0.34272	0.50848	1	7460	1	-0.14818	0.94841	0.90166	0.957983	17783	0	-0.14818
ZHX1	3	0.3428	0.50848	1	7461	1	0.92375	0.13023	0.1923	0.727326	4919	2	0.92375
CUL2	3	0.34286	0.50848	1	7462	1	-0.18303	0.0077485	0.026079	0.717159	421	1	-0.18303
ARL8B	3	0.34298	0.50848	1	7463	1	1.211	0.038138	0.081508	0.717285	1815	2	1.211
NLRP9	3	0.34304	0.50848	1	7464	1	-0.19596	0.88786	0.82786	0.939974	16623	0	-0.19596
LY6G6C	3	0.34308	0.50848	1	7465	1	-0.2768	0.89324	0.83519	0.939974	16732	0	-0.2768
SLC25A38	3	0.34316	0.50848	1	7466	1	-0.19321	0.90502	0.85097	0.94513	16956	0	-0.19321
CLUH	3	0.34328	0.50848	1	7467	1	0.061367	0.52565	0.51568	0.810642	11974	1	0.061367
RABIF	3	0.34338	0.50848	1	7468	1	0.41982	0.31124	0.36027	0.78208	8688	2	0.41982
CYFIP1	3	0.34344	0.50848	1	7469	1	0.12905	0.82036	0.73108	0.896276	15419	1	0.12905
PGP	3	0.34356	0.50848	1	7470	1	0.29434	0.44675	0.4884	0.808176	11273	2	0.29434
ERFE	3	0.34364	0.50848	1	7471	1	-0.12296	0.39272	0.43712	0.804383	10242	1	-0.12296
SPATA45	3	0.34368	0.50848	1	7472	1	-0.0059312	0.65564	0.60732	0.85665	13186	1	-0.0059312
FCRL4	3	0.34371	0.50848	1	7473	1	0.047523	0.42149	0.47118	0.808176	10802	1	0.047523
DNAJC12	3	0.34391	0.50848	1	7474	1	0.20437	0.087709	0.15362	0.719523	3817	1	0.20437
HSF4	3	0.34405	0.50848	1	7475	1	1.1918	0.045851	0.093935	0.717285	2162	2	1.1918
UQCRC2	3	0.34411	0.50848	1	7476	1	0.011871	0.80838	0.71964	0.89244	15227	1	0.011871
LRTM2	3	0.34415	0.50848	1	7477	1	1.2533	0.04404	0.093596	0.717285	2084	2	1.2533
TACR3	3	0.34419	0.50848	1	7478	1	0.12569	0.80629	0.71285	0.886528	15196	1	0.12569
UGT2A3	3	0.34443	0.50848	1	7479	1	0.28676	0.40794	0.4567	0.808176	10540	2	0.28676
SDS	3	0.34447	0.50848	1	7480	1	0.056665	0.89039	0.8334	0.939974	16675	0	0.056665
PPP1R15B	3	0.34455	0.50848	1	7481	1	0.10945	0.88386	0.81842	0.932732	16560	0	0.10945
NAF1	3	0.34463	0.50848	1	7482	1	-0.14772	0.50313	0.50885	0.808176	11780	1	-0.14772
AKTIP	3	0.34471	0.50848	1	7483	1	-0.098434	0.39807	0.44563	0.806618	10345	1	-0.098434
PSMD8	3	0.34479	0.50848	1	7484	1	1.2376	0.036648	0.074524	0.717285	1741	2	1.2376
ACTN4	3	0.34483	0.50848	1	7485	1	0.56933	0.3636	0.4068	0.78771	9682	2	0.56933
FBXO39	3	0.34495	0.50848	1	7486	1	0.62685	0.15226	0.21467	0.74495	5386	2	0.62685
BRAF	3	0.34507	0.50848	1	7487	1	0.64477	0.20919	0.27759	0.74495	6613	2	0.64477
KLRC4	3	0.34517	0.50848	1	7488	1	1.4795	0.0080324	0.026079	0.717159	435	2	1.4795
ACTL7B	3	0.34534	0.50848	1	7489	1	0.47618	0.34976	0.3982	0.78771	9422	2	0.47618
HSD17B1	3	0.34546	0.50848	1	7490	1	-0.18282	0.26177	0.31314	0.74495	7732	1	-0.18282
TSPAN13	3	0.3455	0.50848	1	7491	1	-0.085313	0.81026	0.72191	0.893378	15263	1	-0.085313
ANGPT4	3	0.34554	0.50848	1	7492	1	0.82803	0.11926	0.18276	0.719523	4681	2	0.82803
FAM175B	3	0.34558	0.50848	1	7493	1	-0.059409	0.37514	0.4184	0.793902	9905	1	-0.059409
C5orf64	3	0.34574	0.50848	1	7494	1	-0.20854	0.75055	0.66713	0.875515	14323	1	-0.20854
SUN1	3	0.34582	0.51105	1	7495	1	0.94879	0.13622	0.20202	0.74495	5032	2	0.94879
GIMAP5	3	0.3459	0.51105	1	7496	1	0.32854	0.42966	0.48429	0.808176	10945	2	0.32854
SAV1	3	0.34594	0.51105	1	7497	1	0.31177	0.40875	0.4567	0.808176	10559	2	0.31177
RAB24	2	0.34598	0.43516	1	7498	1	0.088948	0.47909	0.42526	0.801105	11569	1	0.088948
SLURP1	3	0.34606	0.51105	1	7499	1	-0.17747	0.9131	0.86096	0.94513	17123	0	-0.17747
CETN2	3	0.34626	0.51105	1	7500	1	0.23136	0.74645	0.66256	0.875515	14269	1	0.23136
KIF21A	3	0.3463	0.51105	1	7501	1	0.61075	0.25894	0.31042	0.74495	7677	2	0.61075
SARNP	3	0.34634	0.51105	1	7502	1	0.33712	0.12941	0.1923	0.727326	4907	2	0.33712
RAC3	3	0.34646	0.51105	1	7503	1	0.45996	0.35323	0.40528	0.78771	9484	2	0.45996
GPD1L	3	0.34653	0.51105	1	7504	1	-0.027193	0.77544	0.68997	0.875515	14694	1	-0.027193
SMIM29	3	0.34657	0.51105	1	7505	1	0.33925	0.38224	0.42737	0.801105	10042	2	0.33925
PIM1	3	0.34669	0.51105	1	7506	1	0.62459	0.18997	0.26203	0.74495	6189	2	0.62459
DCANP1	3	0.34689	0.51105	1	7507	1	0.58191	0.29631	0.33653	0.752966	8402	2	0.58191
TFAP2B	3	0.34709	0.51105	1	7508	1	0.28314	0.66458	0.60732	0.85665	13282	1	0.28314
NPTN	3	0.34717	0.51105	1	7509	1	-0.20219	0.67139	0.6096	0.85665	13355	1	-0.20219
RND2	3	0.34725	0.51105	1	7510	1	-0.25337	0.37031	0.41144	0.790386	9819	1	-0.25337
KRTAP23-1	3	0.34733	0.51105	1	7511	1	0.70796	0.22092	0.28339	0.74495	6874	2	0.70796
DSG2	3	0.34745	0.51105	1	7512	1	1.0207	0.094138	0.16477	0.719523	4036	2	1.0207
PGR	3	0.34753	0.51105	1	7513	1	0.35436	0.36098	0.40528	0.78771	9641	2	0.35436
PPP3R2	3	0.34757	0.51105	1	7514	1	0.24975	0.22814	0.29144	0.74495	7022	2	0.24975
LMCD1	3	0.34776	0.51105	1	7515	1	0.64089	0.1247	0.18455	0.719523	4802	2	0.64089
KLHL7	3	0.34792	0.51105	1	7516	1	0.53637	0.2568	0.30782	0.74495	7630	2	0.53637
PRKAG2	3	0.348	0.51105	1	7517	1	0.076542	0.57024	0.54092	0.824603	12361	1	0.076542
LCA5	3	0.34816	0.51105	1	7518	1	0.41836	0.17396	0.24321	0.74495	5840	2	0.41836
FHIT	3	0.3482	0.51105	1	7519	1	0.36979	0.42399	0.47655	0.808176	10845	2	0.36979
HIBADH	3	0.34838	0.51105	1	7520	1	0.61446	0.40955	0.4567	0.808176	10571	2	0.61446
UTP3	3	0.34838	0.51105	1	7521	1	-0.12493	0.43938	0.4884	0.808176	11138	1	-0.12493
SDR42E2	3	0.34844	0.51105	1	7522	1	0.72478	0.090579	0.16286	0.719523	3914	2	0.72478
KLHL3	3	0.34848	0.51105	1	7523	1	-0.056402	0.81874	0.73108	0.896276	15387	1	-0.056402
FOXN3	3	0.34852	0.51105	1	7524	1	0.049253	0.73606	0.64881	0.867451	14124	1	0.049253
GAGE1	3	0.34856	0.51105	1	7525	1	-0.29235	0.94857	0.90166	0.957983	17787	0	-0.29235
CYP2A13	3	0.34871	0.51105	1	7526	1	0.16721	0.60538	0.57068	0.848476	12691	1	0.16721
ZNF563	3	0.34879	0.51105	1	7527	1	-0.0040078	0.5136	0.50885	0.808176	11871	1	-0.0040078
TIGD6	3	0.34883	0.51105	1	7528	1	0.94744	0.093645	0.16477	0.719523	4024	2	0.94744
ADORA2B	3	0.34891	0.51105	1	7529	1	-0.13496	0.9324	0.88111	0.949126	17511	0	-0.13496
MYOM1	3	0.34891	0.51105	1	7530	1	0.2419	0.49573	0.50425	0.808176	11717	1	0.2419
NMNAT2	3	0.34903	0.51105	1	7531	1	0.037391	0.53948	0.52486	0.81833	12102	1	0.037391
EIF1AD	3	0.34917	0.51105	1	7532	1	0.79163	0.12371	0.18455	0.719523	4779	2	0.79163
PCDH20	3	0.34923	0.51105	1	7533	1	1.468	0.01529	0.038501	0.717159	801	2	1.468
E2F3	3	0.34935	0.51105	1	7534	1	0.51982	0.31609	0.37358	0.78771	8790	2	0.51982
FERMT1	3	0.34943	0.51105	1	7535	1	1.7203	0.0092512	0.027395	0.717159	501	2	1.7203
RWDD4	3	0.34951	0.51105	1	7536	1	0.018214	0.34883	0.3982	0.78771	9407	1	0.018214
COTL1	3	0.3496	0.51105	1	7537	1	-0.17924	0.41056	0.46016	0.808176	10588	1	-0.17924
TMPRSS15	3	0.34968	0.51105	1	7538	1	-0.058199	0.73973	0.65574	0.872214	14178	1	-0.058199
CPXCR1	3	0.34986	0.51105	1	7539	1	1.3593	0.025681	0.053196	0.717285	1285	2	1.3593
KAT14	3	0.3499	0.51105	1	7540	1	0.21539	0.59428	0.56148	0.839485	12589	1	0.21539
GDNF	3	0.34994	0.51105	1	7541	1	-0.042153	0.30328	0.34549	0.762874	8527	1	-0.042153
TARS2	3	0.35002	0.51105	1	7542	1	-0.12053	0.88451	0.81842	0.932732	16571	0	-0.12053
KRT81	3	0.35006	0.51105	1	7543	1	0.40008	0.33804	0.39388	0.78771	9200	2	0.40008
SLC24A4	3	0.3501	0.51105	1	7544	1	1.0529	0.07556	0.135	0.719523	3378	2	1.0529
SSTR1	3	0.35034	0.51105	1	7545	1	0.89509	0.11929	0.18276	0.719523	4682	2	0.89509
C12orf65	3	0.35045	0.51105	1	7546	1	0.059873	0.24191	0.29535	0.74495	7311	1	0.059873
PRTFDC1	3	0.35061	0.51105	1	7547	1	1.306	0.031423	0.06575	0.717285	1526	2	1.306
GRP	3	0.35069	0.51105	1	7548	1	-0.13501	0.6624	0.60732	0.85665	13259	1	-0.13501
SLC39A1	3	0.35073	0.51105	1	7549	1	-0.28736	0.58629	0.55922	0.839485	12512	1	-0.28736
NSD1	3	0.35081	0.51105	1	7550	1	0.48484	0.38586	0.43054	0.801975	10114	2	0.48484
PZP	3	0.35093	0.51105	1	7551	1	0.09819	0.59741	0.56148	0.839485	12620	1	0.09819
SLC52A3	3	0.35097	0.51105	1	7552	1	-0.1172	0.45226	0.49514	0.808176	11351	1	-0.1172
SLC5A5	3	0.35105	0.51105	1	7553	1	0.55749	0.2993	0.33801	0.752966	8450	2	0.55749
RBM5	3	0.35109	0.51105	1	7554	1	-0.3003	0.46922	0.4974	0.808176	11490	1	-0.3003
PROP1	3	0.35116	0.51105	1	7555	1	-0.20461	0.88971	0.82973	0.939974	16659	0	-0.20461
HACE1	3	0.35132	0.51105	1	7556	1	0.14844	0.85077	0.76995	0.910951	15939	0	0.14844
UNKL	3	0.35142	0.51105	1	7557	1	-0.049678	0.93509	0.88399	0.949126	17556	0	-0.049678
BBS7	3	0.35142	0.51105	1	7558	1	0.21825	0.74176	0.65574	0.872214	14205	1	0.21825
HS3ST3A1	3	0.35152	0.51105	1	7559	1	0.57988	0.31233	0.36479	0.78771	8708	2	0.57988
NFYC	3	0.35156	0.51105	1	7560	1	-0.30248	0.76375	0.68304	0.875515	14499	1	-0.30248
DLL4	3	0.3516	0.51105	1	7561	1	1.0968	0.088428	0.15362	0.719523	3842	2	1.0968
ALG6	3	0.35164	0.51105	1	7562	1	0.12209	0.58604	0.55922	0.839485	12508	1	0.12209
SLC27A5	3	0.35174	0.51105	1	7563	1	0.66132	0.19687	0.27137	0.74495	6337	2	0.66132
HNRNPUL1	3	0.35174	0.51105	1	7564	1	-0.34161	0.79141	0.69223	0.875515	14936	1	-0.34161
YAE1D1	3	0.3518	0.51105	1	7565	1	-0.22088	0.9363	0.88399	0.949126	17579	0	-0.22088
SLC35A2	3	0.35195	0.51105	1	7566	1	0.28084	0.44609	0.4884	0.808176	11259	2	0.28084
REXO2	3	0.35199	0.51105	1	7567	1	0.41847	0.32233	0.37513	0.78771	8914	2	0.41847
SEMA3B	3	0.35203	0.51105	1	7568	1	-0.037006	0.79619	0.69912	0.877418	15017	1	-0.037006
CLLU1OS	3	0.35207	0.51105	1	7569	1	0.7522	0.14776	0.21269	0.74495	5289	2	0.7522
GPX7	3	0.35211	0.51105	1	7570	1	0.17401	0.3751	0.4184	0.793902	9904	1	0.17401
MS4A15	3	0.35215	0.51105	1	7571	1	0.37314	0.3698	0.41144	0.790386	9810	2	0.37314
BRK1	3	0.35223	0.51105	1	7572	1	0.07731	0.2885	0.32913	0.74495	8255	1	0.07731
KCNJ16	3	0.35231	0.51105	1	7573	1	0.066889	0.25884	0.31042	0.74495	7674	1	0.066889
HRC	3	0.35239	0.51105	1	7574	1	0.16888	0.20491	0.27382	0.74495	6505	1	0.16888
HDHD3	3	0.35245	0.51105	1	7575	1	-0.021048	0.907	0.85441	0.94513	16997	0	-0.021048
ZNF287	3	0.35262	0.51105	1	7576	1	-0.42335	0.93236	0.88111	0.949126	17510	0	-0.42335
SPAST	3	0.35274	0.51105	1	7577	1	0.63765	0.15256	0.21467	0.74495	5395	2	0.63765
PRKCH	3	0.35278	0.51105	1	7578	1	0.30459	0.4054	0.44993	0.808051	10495	2	0.30459
BTBD17	3	0.35282	0.51105	1	7579	1	0.97856	0.067044	0.11839	0.717285	3076	2	0.97856
SERHL2	3	0.35286	0.51105	1	7580	1	0.29676	0.40219	0.44821	0.80712	10417	2	0.29676
TMEM59L	3	0.35306	0.51105	1	7581	1	-0.28567	0.28992	0.32913	0.74495	8278	1	-0.28567
CCDC125	3	0.35318	0.51105	1	7582	1	0.90592	0.079167	0.14414	0.719523	3517	2	0.90592
EFEMP1	3	0.35333	0.51105	1	7583	1	0.26129	0.17164	0.24321	0.74495	5786	1	0.26129
CAGE1	3	0.35341	0.51105	1	7584	1	0.74633	0.24234	0.29535	0.74495	7320	2	0.74633
TRAPPC3L	3	0.35349	0.51105	1	7585	1	0.15764	0.33581	0.39388	0.78771	9160	1	0.15764
CCDC25	3	0.35353	0.51105	1	7586	1	0.71866	0.17183	0.24321	0.74495	5789	2	0.71866
L3HYPDH	3	0.35357	0.51105	1	7587	1	0.14691	0.38528	0.43054	0.801975	10095	1	0.14691
NUP43	3	0.35367	0.51105	1	7588	1	0.072979	0.8356	0.76537	0.910912	15672	1	0.072979
PIP4K2C	3	0.35367	0.51105	1	7589	1	-0.095221	0.56453	0.5363	0.822264	12304	1	-0.095221
MICU1	3	0.35377	0.51105	1	7590	1	-0.37534	0.93195	0.88111	0.949126	17504	0	-0.37534
OR5M3	3	0.35381	0.51105	1	7591	1	1.1835	0.09447	0.16477	0.719523	4045	2	1.1835
HTATIP2	3	0.35416	0.51105	1	7592	1	-0.040078	0.55384	0.53175	0.818821	12223	1	-0.040078
LILRB4	3	0.3542	0.51105	1	7593	1	0.38016	0.37831	0.42154	0.797861	9963	2	0.38016
PCDHB11	3	0.35436	0.51105	1	7594	1	-0.14181	0.21437	0.28012	0.74495	6731	1	-0.14181
ZWILCH	3	0.35451	0.51105	1	7595	1	0.04969	0.00078982	0.002149	0.459282	42	1	0.04969
STUB1	3	0.35455	0.51105	1	7596	1	-0.30436	0.94237	0.88972	0.949568	17686	0	-0.30436
TCP11L1	3	0.35463	0.51105	1	7597	1	1.2998	0.054563	0.11131	0.717285	2565	2	1.2998
WDR66	3	0.35471	0.51105	1	7598	1	0.7965	0.30977	0.36027	0.78208	8656	2	0.7965
PRSS46	3	0.35495	0.51105	1	7599	1	-0.028057	0.79845	0.7014	0.877418	15057	1	-0.028057
SMAP1	3	0.35503	0.51105	1	7600	1	0.028665	0.023436	0.045525	0.717159	1176	1	0.028665
RPLP1	3	0.35508	0.51105	1	7601	1	0.83081	0.14431	0.20782	0.74495	5208	2	0.83081
C5orf66	3	0.35508	0.51105	1	7602	1	-0.084354	0.18853	0.26081	0.74495	6156	1	-0.084354
PHB	3	0.35514	0.51105	1	7603	1	0.017774	0.90527	0.85097	0.94513	16961	0	0.017774
HOXC9	3	0.35522	0.51105	1	7604	1	0.48548	0.33482	0.39388	0.78771	9140	2	0.48548
SAPCD1	3	0.35526	0.51105	1	7605	1	0.79497	0.12481	0.18455	0.719523	4804	2	0.79497
ADAMTS12	3	0.35538	0.51105	1	7606	1	-0.1806	0.53557	0.52486	0.81833	12061	1	-0.1806
SNAI1	3	0.35544	0.51105	1	7607	1	0.96924	0.10794	0.17613	0.719523	4437	2	0.96924
OR5H14	2	0.35555	0.43778	1	7608	1	-0.15253	0.5932	0.49969	0.808176	12577	1	-0.15253
MED22	3	0.35558	0.51105	1	7609	1	0.52823	0.28925	0.32913	0.74495	8269	2	0.52823
MCM2	3	0.35561	0.51105	1	7610	1	-0.20076	0.56473	0.5363	0.822264	12307	1	-0.20076
NR5A2	3	0.35565	0.51105	1	7611	1	1.3704	0.062364	0.11544	0.717285	2877	2	1.3704
TSPEAR	3	0.35583	0.51105	1	7612	1	0.5883	0.30404	0.34549	0.762874	8543	2	0.5883
KLHL25	3	0.35583	0.51105	1	7613	1	0.038069	0.25469	0.30458	0.74495	7590	1	0.038069
ATP6V0D1	3	0.35589	0.51105	1	7614	1	0.033928	0.18725	0.25963	0.74495	6130	1	0.033928
EXOSC6	3	0.35597	0.51105	1	7615	1	-0.26538	0.95438	0.91519	0.965622	17895	0	-0.26538
FUT10	3	0.35601	0.51105	1	7616	1	-0.085716	0.91626	0.86416	0.94513	17185	0	-0.085716
TMEM63B	3	0.35605	0.51105	1	7617	1	1.5927	0.0032093	0.0049814	0.459282	181	2	1.5927
PPEF2	3	0.35611	0.51105	1	7618	1	0.51561	0.24552	0.29535	0.74495	7389	2	0.51561
NSMCE4A	3	0.35628	0.51105	1	7619	1	0.52056	0.25145	0.30458	0.74495	7521	2	0.52056
ALDOC	3	0.35632	0.51105	1	7620	1	0.161	0.83916	0.7677	0.910912	15738	1	0.161
PBRM1	3	0.35636	0.51105	1	7621	1	0.32379	0.40556	0.45246	0.808176	10497	2	0.32379
HCAR3	3	0.35644	0.51105	1	7622	1	0.63997	0.065283	0.11754	0.717285	2999	2	0.63997
OR7A5	3	0.35652	0.51105	1	7623	1	-0.38602	0.96416	0.93817	0.979323	18091	0	-0.38602
TRIM49	3	0.35656	0.51105	1	7624	1	-0.3457	0.64548	0.59815	0.85665	13086	1	-0.3457
LOC101927322	3	0.35668	0.51105	1	7625	1	0.01562	0.89396	0.83519	0.939974	16748	0	0.01562
COX7B	3	0.35677	0.51105	1	7626	1	0.71395	0.25341	0.30458	0.74495	7561	2	0.71395
FCHO2	3	0.35687	0.51105	1	7627	1	0.013217	0.62098	0.58221	0.856254	12841	1	0.013217
COQ2	3	0.35693	0.51105	1	7628	1	0.42369	0.41501	0.4643	0.808176	10676	2	0.42369
SPANXN5	3	0.35701	0.51105	1	7629	1	0.037339	0.87199	0.80043	0.923799	16338	0	0.037339
DRAP1	3	0.35707	0.51105	1	7630	1	0.45094	0.40984	0.4584	0.808176	10576	2	0.45094
TMEM110	3	0.35711	0.51105	1	7631	1	0.33283	0.066893	0.11839	0.717285	3066	2	0.33283
RBPJL	3	0.35715	0.51105	1	7632	1	-0.026097	0.88039	0.81649	0.932732	16492	0	-0.026097
POLR3E	3	0.35719	0.51105	1	7633	1	1.4999	0.032056	0.066074	0.717285	1551	2	1.4999
PTTG2	3	0.35734	0.51366	1	7634	1	-0.073622	0.46308	0.4974	0.808176	11441	1	-0.073622
FAM161B	3	0.35738	0.51366	1	7635	1	0.23082	0.24359	0.29535	0.74495	7343	1	0.23082
TXK	3	0.35742	0.51366	1	7636	1	-0.1593	0.88904	0.82973	0.939974	16640	0	-0.1593
PHLDA1	3	0.35746	0.51366	1	7637	1	0.58164	0.1715	0.24321	0.74495	5783	2	0.58164
FMNL1	3	0.35754	0.51366	1	7638	1	0.6728	0.16826	0.23882	0.74495	5718	2	0.6728
IMMT	3	0.35758	0.51366	1	7639	1	-0.2715	0.73411	0.64656	0.86579	14101	1	-0.2715
SPOCK1	3	0.35762	0.51366	1	7640	1	0.27718	0.79233	0.69451	0.875762	14948	1	0.27718
METTL26	3	0.35773	0.51366	1	7641	1	-0.20265	0.44229	0.4884	0.808176	11191	1	-0.20265
RPH3A	3	0.35777	0.51366	1	7642	1	-0.19173	0.91792	0.86416	0.94513	17225	0	-0.19173
PDE6D	3	0.35781	0.51366	1	7643	1	-0.36677	0.78781	0.69223	0.875515	14881	1	-0.36677
YDJC	3	0.35785	0.51366	1	7644	1	1.2306	0.13268	0.19329	0.727326	4966	2	1.2306
GPR183	3	0.35791	0.51366	1	7645	1	0.5888	0.28694	0.32772	0.74495	8220	2	0.5888
ZHX3	3	0.35791	0.51366	1	7646	1	0.99244	0.067798	0.11885	0.718917	3114	2	0.99244
KCNA7	3	0.35797	0.51366	1	7647	1	0.07353	0.81189	0.7265	0.896276	15288	1	0.07353
ENAM	3	0.35801	0.51366	1	7648	1	-0.22039	0.55307	0.53175	0.818821	12214	1	-0.22039
FIGLA	3	0.35805	0.51366	1	7649	1	0.18974	0.78312	0.69223	0.875515	14806	1	0.18974
ERLIN2	3	0.35809	0.51366	1	7650	1	-0.34214	0.94256	0.88972	0.949568	17690	0	-0.34214
SBSPON	3	0.35817	0.51366	1	7651	1	0.13014	0.61435	0.58221	0.856254	12779	1	0.13014
NSD2	3	0.3584	0.51366	1	7652	1	0.91598	0.12713	0.18645	0.723638	4857	2	0.91598
DEF6	3	0.35844	0.51366	1	7653	1	0.59405	0.23845	0.29535	0.74495	7244	2	0.59405
RAE1	3	0.35848	0.51366	1	7654	1	-0.13789	0.62917	0.59136	0.85665	12904	1	-0.13789
RPL10	3	0.35864	0.51366	1	7655	1	1.7747	0.0050812	0.012277	0.717159	286	2	1.7747
EPB42	3	0.35867	0.51366	1	7656	1	0.47859	0.28777	0.32772	0.74495	8241	2	0.47859
ZCCHC2	3	0.35883	0.51366	1	7657	1	0.9228	0.2091	0.27759	0.74495	6609	2	0.9228
MAP2K4	3	0.35891	0.51366	1	7658	1	-0.17279	0.93418	0.88399	0.949126	17539	0	-0.17279
GRM2	3	0.35895	0.51366	1	7659	1	-0.013615	0.17438	0.24321	0.74495	5850	1	-0.013615
IFIT1B	3	0.35903	0.51366	1	7660	1	-0.17357	0.47896	0.50203	0.808176	11566	1	-0.17357
IQCA1L	3	0.35914	0.51366	1	7661	1	0.013156	0.92524	0.86891	0.94513	17366	0	0.013156
NKX6-2	3	0.35918	0.51366	1	7662	1	1.2493	0.019855	0.043413	0.717159	1009	2	1.2493
BTBD10	3	0.35924	0.51366	1	7663	1	0.67236	0.15283	0.21567	0.74495	5402	2	0.67236
FUBP3	3	0.3593	0.51366	1	7664	1	-0.01946	0.86693	0.78991	0.91847	16254	0	-0.01946
C11orf84	3	0.35946	0.51366	1	7665	1	0.23457	0.76745	0.68304	0.875515	14555	1	0.23457
CARD6	3	0.3595	0.51366	1	7666	1	-0.2687	0.92266	0.86891	0.94513	17306	0	-0.2687
MYCL	3	0.35961	0.51366	1	7667	1	0.69788	0.19436	0.26453	0.74495	6289	2	0.69788
F8A2	3	0.35965	0.51366	1	7668	1	1.1011	0.20346	0.27382	0.74495	6476	2	1.1011
GBP3	3	0.35969	0.51366	1	7669	1	0.53156	0.26727	0.31899	0.74495	7828	2	0.53156
LRRC4	3	0.35973	0.51366	1	7670	1	0.45972	0.28982	0.32913	0.74495	8277	2	0.45972
GP9	3	0.35977	0.51366	1	7671	1	-0.26144	0.68122	0.61655	0.85665	13459	1	-0.26144
DDX17	3	0.35981	0.51366	1	7672	1	0.45124	0.36957	0.41144	0.790386	9804	2	0.45124
TRIM10	3	0.35997	0.51366	1	7673	1	0.37872	0.27089	0.32041	0.74495	7904	2	0.37872
RBPJ	3	0.36001	0.51366	1	7674	1	0.2269	0.44934	0.49066	0.808176	11323	2	0.2269
CKB	3	0.36016	0.51366	1	7675	1	-0.35865	0.57582	0.54322	0.826237	12409	1	-0.35865
TARS	3	0.3602	0.51366	1	7676	1	0.39425	0.41351	0.4643	0.808176	10644	2	0.39425
RSPH10B2	3	0.36038	0.51618	1	7677	1	-0.34058	0.076666	0.13608	0.719523	3423	1	-0.34058
NSL1	3	0.36055	0.5187	1	7678	1	-0.04347	0.22664	0.29143	0.74495	6985	1	-0.04347
HOXD9	3	0.36063	0.5187	1	7679	1	0.42881	0.3789	0.42417	0.800681	9976	2	0.42881
PHACTR4	3	0.36077	0.5187	1	7680	1	-0.23595	0.38965	0.43381	0.801975	10187	1	-0.23595
A2ML1	3	0.36087	0.5187	1	7681	1	0.63319	0.19299	0.26453	0.74495	6265	2	0.63319
LAMB3	3	0.3609	0.5187	1	7682	1	-0.069625	0.83612	0.76537	0.910912	15682	1	-0.069625
FER1L5	3	0.36096	0.5187	1	7683	1	0.37181	0.34898	0.3982	0.78771	9409	2	0.37181
SPANXN2	3	0.36102	0.5187	1	7684	1	0.676	0.12997	0.1923	0.727326	4914	2	0.676
ANAPC1	3	0.3611	0.5187	1	7685	1	-0.37923	0.9171	0.86416	0.94513	17200	0	-0.37923
ACER3	3	0.36118	0.5187	1	7686	1	0.20096	0.86023	0.78117	0.914596	16119	0	0.20096
DENND5A	3	0.36126	0.5187	1	7687	1	0.066703	0.074267	0.13399	0.719523	3334	1	0.066703
OR10A7	3	0.3613	0.5187	1	7688	1	0.80981	0.10779	0.17613	0.719523	4433	2	0.80981
ATP5G1	3	0.36133	0.5187	1	7689	1	-0.15363	0.73921	0.65574	0.872214	14170	1	-0.15363
COX6B2	3	0.36151	0.5212	1	7690	1	0.089562	0.87953	0.81261	0.931676	16477	0	0.089562
INSL5	3	0.36157	0.5212	1	7691	1	-0.29909	0.71623	0.63728	0.86579	13863	1	-0.29909
LIAS	3	0.36161	0.5212	1	7692	1	0.11318	0.57356	0.54322	0.826237	12388	1	0.11318
TROVE2	3	0.36165	0.5212	1	7693	1	0.078717	0.71092	0.63503	0.86579	13801	1	0.078717
HDAC1	3	0.36172	0.5212	1	7694	1	0.29296	0.42649	0.48018	0.808176	10894	2	0.29296
PIAS4	3	0.36176	0.5212	1	7695	1	0.39929	0.33012	0.38241	0.78771	9061	2	0.39929
TMEM246	3	0.36188	0.5212	1	7696	1	0.74387	0.14301	0.20782	0.74495	5176	2	0.74387
TRIM34	3	0.36196	0.5212	1	7697	1	0.15095	0.14806	0.21366	0.74495	5300	1	0.15095
PCYT2	3	0.362	0.5212	1	7698	1	0.6009	0.27228	0.32041	0.74495	7925	2	0.6009
CD274	3	0.36204	0.5212	1	7699	1	-0.10317	0.2253	0.28807	0.74495	6954	1	-0.10317
FAM102A	3	0.36208	0.5212	1	7700	1	0.061064	0.70109	0.62119	0.85665	13696	1	0.061064
LSM5	3	0.36235	0.5212	1	7701	1	0.72652	0.23437	0.29402	0.74495	7160	2	0.72652
SCX	3	0.36241	0.5212	1	7702	1	0.62201	0.25505	0.30782	0.74495	7598	2	0.62201
MYRFL	3	0.36249	0.5212	1	7703	1	0.59453	0.25721	0.30782	0.74495	7641	2	0.59453
SSTR3	3	0.36254	0.5212	1	7704	1	0.41596	0.36226	0.40528	0.78771	9662	2	0.41596
HIST1H2BO	3	0.36258	0.5212	1	7705	1	0.08097	0.77618	0.68997	0.875515	14705	1	0.08097
HTN3	3	0.36266	0.5212	1	7706	1	0.015442	0.79617	0.69912	0.877418	15016	1	0.015442
SYT12	3	0.3627	0.5212	1	7707	1	-0.25739	0.34966	0.3982	0.78771	9421	1	-0.25739
FBXL22	3	0.36274	0.5212	1	7708	1	-0.20942	0.20007	0.27261	0.74495	6404	1	-0.20942
KRTAP10-8	3	0.36282	0.5212	1	7709	1	0.021407	0.40144	0.44563	0.806618	10411	1	0.021407
GNG7	3	0.36293	0.5212	1	7710	1	0.96047	0.1587	0.22347	0.74495	5521	2	0.96047
HTR3B	3	0.36313	0.5212	1	7711	1	0.0070925	0.85806	0.77677	0.91262	16066	0	0.0070925
ARSE	3	0.36317	0.5212	1	7712	1	0.056316	0.54474	0.52719	0.81833	12147	1	0.056316
C7orf43	3	0.36329	0.5212	1	7713	1	0.5796	0.39354	0.43884	0.806377	10252	2	0.5796
CLEC5A	3	0.36332	0.5212	1	7714	1	0.38999	0.32115	0.37513	0.78771	8893	2	0.38999
AURKC	3	0.36336	0.5212	1	7715	1	0.841	0.11969	0.18276	0.719523	4690	2	0.841
TMEM126A	3	0.3634	0.5212	1	7716	1	0.48019	0.12224	0.18367	0.719523	4741	2	0.48019
RAPGEF1	3	0.36344	0.5212	1	7717	1	0.77161	0.2217	0.28339	0.74495	6890	2	0.77161
XPO5	3	0.36352	0.5212	1	7718	1	0.35256	0.69951	0.62119	0.85665	13666	1	0.35256
ODF1	3	0.3636	0.5212	1	7719	1	0.088088	0.90132	0.84241	0.942349	16879	0	0.088088
TSPYL2	3	0.36364	0.5212	1	7720	1	0.70123	0.019283	0.042929	0.717159	983	2	0.70123
GPR85	3	0.36368	0.5212	1	7721	1	0.40125	0.40737	0.4567	0.808176	10532	2	0.40125
CLDN5	3	0.36375	0.5212	1	7722	1	1.4047	0.013292	0.036538	0.717159	712	2	1.4047
PATE3	3	0.36375	0.5212	1	7723	1	-0.13784	0.95072	0.90803	0.961343	17835	0	-0.13784
CDK15	3	0.36383	0.5212	1	7724	1	0.93392	0.06443	0.1167	0.717285	2970	2	0.93392
CCDC13	3	0.36387	0.5212	1	7725	1	-0.046671	0.90084	0.84061	0.941447	16870	0	-0.046671
CTSZ	3	0.36397	0.5212	1	7726	1	-0.07123	0.93771	0.88544	0.949126	17598	0	-0.07123
KIF4B	3	0.36403	0.5212	1	7727	1	-0.25455	0.46477	0.4974	0.808176	11455	1	-0.25455
MZF1	3	0.36406	0.5212	1	7728	1	0.33599	0.012013	0.030557	0.717159	651	1	0.33599
PPP1R17	3	0.3641	0.5212	1	7729	1	-0.1332	0.8383	0.76537	0.910912	15717	1	-0.1332
ZFYVE26	3	0.36416	0.52121	1	7730	1	0.64084	0.10528	0.17124	0.719523	4383	2	0.64084
BEST4	3	0.36422	0.52121	1	7731	1	0.20774	0.3766	0.4184	0.793902	9935	1	0.20774
DNAAF3	3	0.36434	0.52121	1	7732	1	0.29897	0.22832	0.29144	0.74495	7026	2	0.29897
SMCO4	3	0.36449	0.52121	1	7733	1	0.43193	0.17873	0.24786	0.74495	5951	2	0.43193
RRP1	3	0.36457	0.52121	1	7734	1	-0.10154	0.82747	0.74255	0.901858	15523	1	-0.10154
ODF3B	3	0.36469	0.52121	1	7735	1	-0.069974	0.67239	0.6119	0.85665	13370	1	-0.069974
C8A	3	0.36475	0.52121	1	7736	1	-0.056211	0.57193	0.54092	0.824603	12373	1	-0.056211
CERCAM	3	0.36492	0.52121	1	7737	1	1.0208	0.20792	0.27759	0.74495	6578	2	1.0208
OR1J4	3	0.36508	0.52121	1	7738	1	0.44074	0.39534	0.44311	0.806618	10286	2	0.44074
KRTAP5-9	3	0.36512	0.52121	1	7739	1	0.43436	0.081128	0.14826	0.719523	3591	2	0.43436
DARS	3	0.36535	0.52121	1	7740	1	0.37663	0.15786	0.22347	0.74495	5497	2	0.37663
SEPHS2	3	0.36541	0.52121	1	7741	1	-0.16075	0.2167	0.28013	0.74495	6775	1	-0.16075
OR6A2	3	0.36547	0.52121	1	7742	1	0.090578	0.86914	0.7984	0.923799	16292	0	0.090578
HEATR5A	3	0.3655	0.52121	1	7743	1	0.6328	0.23371	0.29273	0.74495	7144	2	0.6328
METAP2	3	0.36574	0.52121	1	7744	1	0.55471	0.28456	0.32772	0.74495	8166	2	0.55471
SLC22A16	3	0.3658	0.52121	1	7745	1	0.28108	0.038701	0.082546	0.717285	1835	2	0.28108
COPE	3	0.36585	0.52121	1	7746	1	-0.17093	0.86607	0.78991	0.91847	16239	0	-0.17093
TMTC3	3	0.36589	0.52121	1	7747	1	-0.11634	0.85053	0.76995	0.910951	15933	0	-0.11634
NRTN	3	0.36597	0.52121	1	7748	1	0.78688	0.11892	0.18276	0.719523	4677	2	0.78688
LACTB2	3	0.36601	0.52121	1	7749	1	0.1232	0.29382	0.3306	0.746305	8361	1	0.1232
WFDC10B	3	0.36605	0.52121	1	7750	1	0.21883	0.2397	0.29535	0.74495	7271	1	0.21883
ANKFY1	3	0.36617	0.52121	1	7751	1	0.49866	0.2167	0.28013	0.74495	6774	2	0.49866
GCKR	3	0.36634	0.52121	1	7752	1	0.0040503	0.11643	0.18191	0.719523	4624	1	0.0040503
CHADL	3	0.36644	0.52121	1	7753	1	0.14863	0.7234	0.64421	0.86579	13952	1	0.14863
IRAK4	3	0.36648	0.52121	1	7754	1	-0.026185	0.0041288	0.0061807	0.465838	236	1	-0.026185
ASB14	3	0.36653	0.52121	1	7755	1	-0.18494	0.91856	0.86416	0.94513	17233	0	-0.18494
CLDN34	3	0.36653	0.52121	1	7756	1	0.31663	0.17406	0.24321	0.74495	5842	2	0.31663
RABAC1	3	0.36667	0.52121	1	7757	1	0.29022	0.41703	0.4643	0.808176	10718	2	0.29022
LRBA	3	0.36675	0.52121	1	7758	1	-0.004529	0.29846	0.33801	0.752966	8438	1	-0.004529
ERCC6L	3	0.36694	0.5238	1	7759	1	-0.21532	0.61323	0.57988	0.856254	12768	1	-0.21532
MC2R	3	0.3671	0.5238	1	7760	1	0.86548	0.065937	0.11754	0.717285	3018	2	0.86548
ZNF45	3	0.36714	0.5238	1	7761	1	-0.13186	0.90775	0.85608	0.94513	17016	0	-0.13186
LYSMD4	3	0.36718	0.5238	1	7762	1	-0.20412	0.63426	0.59137	0.85665	12957	1	-0.20412
IREB2	3	0.36721	0.5238	1	7763	1	-0.14263	0.80201	0.70367	0.87887	15130	1	-0.14263
PAPLN	3	0.36737	0.5238	1	7764	1	0.55331	0.26888	0.32041	0.74495	7862	2	0.55331
CASP12	3	0.36741	0.5238	1	7765	1	0.87967	0.12905	0.1923	0.727326	4901	2	0.87967
TMEM121	3	0.36749	0.5238	1	7766	1	-0.33895	0.71922	0.64192	0.86579	13906	1	-0.33895
KLHL18	3	0.36752	0.5238	1	7767	1	0.4615	0.20699	0.27634	0.74495	6555	2	0.4615
MAGOH	3	0.36764	0.5238	1	7768	1	0.018647	0.8925	0.83519	0.939974	16715	0	0.018647
XRCC3	3	0.36772	0.5238	1	7769	1	0.9971	0.11077	0.18103	0.719523	4496	2	0.9971
INO80B	3	0.36776	0.5238	1	7770	1	0.30052	0.76587	0.68304	0.875515	14533	1	0.30052
CEBPB	3	0.36811	0.52635	1	7771	1	0.35784	0.41018	0.46016	0.808176	10582	2	0.35784
SLAMF7	3	0.36815	0.52635	1	7772	1	0.24688	0.18972	0.26203	0.74495	6182	2	0.24688
OTOP2	3	0.36822	0.52635	1	7773	1	1.4709	0.048944	0.10652	0.717285	2323	2	1.4709
DCP1A	3	0.36838	0.52635	1	7774	1	-0.14862	0.6886	0.61655	0.85665	13544	1	-0.14862
SGCG	3	0.36842	0.52635	1	7775	1	-0.17933	0.71244	0.63728	0.86579	13815	1	-0.17933
LOC100130597	3	0.36853	0.52635	1	7776	1	0.63478	0.10982	0.18103	0.719523	4478	2	0.63478
SLC7A9	3	0.36863	0.52635	1	7777	1	-0.13663	0.0019738	0.0033593	0.459282	112	1	-0.13663
CHFR	3	0.36869	0.52635	1	7778	1	0.58193	0.25187	0.30458	0.74495	7529	2	0.58193
OSR2	3	0.36873	0.52635	1	7779	1	-0.25619	0.25936	0.31042	0.74495	7685	1	-0.25619
FAM160B1	3	0.36877	0.52635	1	7780	1	0.16582	0.044844	0.093934	0.717285	2111	1	0.16582
NUAK2	3	0.36888	0.52635	1	7781	1	2.2017	0.0018245	0.0029925	0.459282	103	2	2.2017
CREB1	3	0.36892	0.52635	1	7782	1	-0.086115	0.90938	0.85774	0.94513	17055	0	-0.086115
CTPS2	3	0.369	0.52635	1	7783	1	0.16718	0.85459	0.77221	0.910951	16008	0	0.16718
BACH2	3	0.36906	0.52635	1	7784	1	0.09895	0.77761	0.68997	0.875515	14731	1	0.09895
FAM46D	3	0.36911	0.52635	1	7785	1	0.28492	0.22797	0.29144	0.74495	7017	2	0.28492
LRRC15	3	0.36915	0.52635	1	7786	1	1.109	0.039903	0.088738	0.717285	1891	2	1.109
SERTAD4	3	0.36919	0.52635	1	7787	1	-0.021693	0.47025	0.4974	0.808176	11499	1	-0.021693
OR10H1	3	0.36931	0.52635	1	7788	1	0.32164	0.37391	0.41689	0.793902	9884	2	0.32164
PUM1	3	0.36939	0.52635	1	7789	1	-0.077054	0.92634	0.87201	0.945349	17383	0	-0.077054
SPOPL	3	0.36942	0.52635	1	7790	1	0.75522	0.074917	0.13399	0.719523	3354	2	0.75522
TRMT10B	3	0.36946	0.52635	1	7791	1	0.65329	0.19201	0.26453	0.74495	6240	2	0.65329
SLAMF8	3	0.3695	0.52635	1	7792	1	0.24703	0.44493	0.4884	0.808176	11242	1	0.24703
TEX47	3	0.36962	0.52635	1	7793	1	0.61022	0.31842	0.37358	0.78771	8842	2	0.61022
PLCH1	3	0.3697	0.52635	1	7794	1	-0.15443	0.9185	0.86416	0.94513	17232	0	-0.15443
PCMTD1	3	0.36997	0.52635	1	7795	1	0.47072	0.34838	0.3982	0.78771	9394	2	0.47072
TUBB3	3	0.37004	0.52635	1	7796	1	0.35858	0.38905	0.43381	0.801975	10170	2	0.35858
NSMCE2	3	0.37008	0.52635	1	7797	1	0.57932	0.27372	0.32324	0.74495	7952	2	0.57932
OR8U1	3	0.37028	0.52635	1	7798	1	-0.051496	0.9014	0.84241	0.942349	16881	0	-0.051496
TMSB15A	3	0.37035	0.52635	1	7799	1	0.059116	0.87352	0.80251	0.923799	16369	0	0.059116
C1orf186	3	0.37041	0.52635	1	7800	1	0.028256	0.84934	0.7677	0.910912	15908	0	0.028256
EPHB4	3	0.37047	0.52635	1	7801	1	0.017063	0.8865	0.8223	0.935471	16603	0	0.017063
CD48	3	0.37057	0.52635	1	7802	1	0.64576	0.057254	0.11375	0.717285	2672	2	0.64576
LBP	3	0.37057	0.52635	1	7803	1	0.42879	0.3178	0.37358	0.78771	8830	2	0.42879
C17orf102	3	0.37066	0.52635	1	7804	1	-0.24149	0.90363	0.84757	0.94513	16934	0	-0.24149
SHD	3	0.37074	0.52635	1	7805	1	0.6045	0.37671	0.4184	0.793902	9937	2	0.6045
BIRC6	3	0.37078	0.52635	1	7806	1	-0.29719	0.78814	0.69223	0.875515	14890	1	-0.29719
GNAQ	3	0.37101	0.52635	1	7807	1	1.1045	0.13928	0.20684	0.74495	5100	2	1.1045
CYP4A22	3	0.37113	0.52635	1	7808	1	0.66027	0.2801	0.32772	0.74495	8076	2	0.66027
DNTTIP1	3	0.37117	0.52635	1	7809	1	0.41313	0.34719	0.39542	0.78771	9372	2	0.41313
TEAD3	3	0.3712	0.52635	1	7810	1	0.52989	0.048161	0.10502	0.717285	2283	2	0.52989
NUCKS1	3	0.37134	0.52635	1	7811	1	-0.17612	0.9462	0.8964	0.954215	17745	0	-0.17612
FKBP9	3	0.37144	0.52635	1	7812	1	-0.35214	0.067295	0.11839	0.717285	3090	1	-0.35214
NMT1	3	0.37151	0.52635	1	7813	1	0.43324	0.38428	0.43054	0.801975	10079	2	0.43324
NDUFAF1	3	0.37155	0.52635	1	7814	1	0.99859	0.052618	0.11087	0.717285	2477	2	0.99859
C7orf33	3	0.37159	0.52635	1	7815	1	-0.3513	0.95612	0.92308	0.971941	17941	0	-0.3513
TGIF2-C20orf24	3	0.37163	0.52635	1	7816	1	0.42596	0.36264	0.40528	0.78771	9670	2	0.42596
AGFG1	3	0.37167	0.52635	1	7817	1	0.98837	0.10773	0.17613	0.719523	4430	2	0.98837
PF4V1	3	0.37171	0.52635	1	7818	1	1.3159	0.07728	0.13695	0.719523	3442	2	1.3159
BASP1	3	0.37178	0.52635	1	7819	1	-0.16364	0.81763	0.73108	0.896276	15364	1	-0.16364
SLC46A2	3	0.37182	0.52635	1	7820	1	0.13267	0.11454	0.18191	0.719523	4582	1	0.13267
CDH26	3	0.37186	0.52635	1	7821	1	0.007098	0.86534	0.78781	0.91761	16225	0	0.007098
MRPL41	3	0.37198	0.52635	1	7822	1	0.020438	0.19098	0.26203	0.74495	6215	1	0.020438
CHID1	3	0.37209	0.52635	1	7823	1	-0.23349	0.76989	0.68766	0.875515	14605	1	-0.23349
ATP5C1	3	0.37213	0.52635	1	7824	1	0.73328	0.081203	0.14826	0.719523	3593	2	0.73328
ST3GAL5	3	0.37217	0.52635	1	7825	1	0.4276	0.35827	0.40528	0.78771	9588	2	0.4276
TSTD2	3	0.37244	0.52635	1	7826	1	-0.12777	0.61777	0.58221	0.856254	12814	1	-0.12777
YPEL3	3	0.37252	0.52635	1	7827	1	0.53222	0.30035	0.33946	0.755043	8477	2	0.53222
ZDHHC7	3	0.37279	0.52635	1	7828	1	0.15864	0.77052	0.68766	0.875515	14620	1	0.15864
SNX21	3	0.37283	0.52635	1	7829	1	0.64984	0.19291	0.26453	0.74495	6262	2	0.64984
RBFOX3	3	0.3729	0.52635	1	7830	1	0.21124	0.72915	0.64421	0.86579	14033	1	0.21124
GTF2E1	3	0.37302	0.52635	1	7831	1	0.088558	0.69143	0.61655	0.85665	13574	1	0.088558
TCN1	3	0.37314	0.52635	1	7832	1	0.67155	0.20147	0.27382	0.74495	6429	2	0.67155
GCDH	3	0.37323	0.52635	1	7833	1	0.10689	0.45525	0.49514	0.808176	11371	1	0.10689
C12orf45	3	0.37329	0.52635	1	7834	1	0.83572	0.21727	0.28013	0.74495	6789	2	0.83572
STRIP1	3	0.37333	0.52635	1	7835	1	0.4222	0.22983	0.29273	0.74495	7052	2	0.4222
NHSL1	3	0.37337	0.52635	1	7836	1	0.22241	0.71419	0.63728	0.86579	13841	1	0.22241
TBC1D16	3	0.37346	0.52635	1	7837	1	0.78851	0.24927	0.29994	0.74495	7479	2	0.78851
TBX10	3	0.3736	0.52635	1	7838	1	0.20209	0.79924	0.7014	0.877418	15073	1	0.20209
DBNDD1	3	0.37364	0.52635	1	7839	1	-0.16228	0.158	0.22347	0.74495	5502	1	-0.16228
DEFB107A	3	0.37371	0.52635	1	7840	1	0.15608	0.58775	0.55922	0.839485	12526	1	0.15608
PXDNL	3	0.37375	0.52635	1	7841	1	1.4131	0.051266	0.1088	0.717285	2421	2	1.4131
COLEC10	3	0.37379	0.52635	1	7842	1	0.47791	0.35638	0.40528	0.78771	9555	2	0.47791
TIE1	3	0.37398	0.52635	1	7843	1	-0.26063	0.95489	0.91519	0.965622	17910	0	-0.26063
ANAPC15	3	0.37402	0.52635	1	7844	1	-0.20208	0.91085	0.85936	0.94513	17083	0	-0.20208
BCL2	3	0.37414	0.52635	1	7845	1	-0.24374	0.9612	0.93339	0.97768	18044	0	-0.24374
ADO	3	0.37429	0.52635	1	7846	1	0.85095	0.22402	0.2847	0.74495	6930	2	0.85095
SAMD9L	3	0.37435	0.52635	1	7847	1	0.93023	0.15834	0.22347	0.74495	5513	2	0.93023
PEX19	3	0.37441	0.52635	1	7848	1	0.41603	0.36798	0.40989	0.789169	9772	2	0.41603
ZNF92	3	0.37452	0.52635	1	7849	1	0.51593	0.11031	0.18103	0.719523	4484	2	0.51593
CRYGN	3	0.37456	0.52635	1	7850	1	0.24867	0.34113	0.39542	0.78771	9264	1	0.24867
CDH3	3	0.3746	0.52635	1	7851	1	0.22126	0.70833	0.63041	0.864007	13766	1	0.22126
LIPI	3	0.37464	0.52635	1	7852	1	-0.052744	0.86986	0.7984	0.923799	16309	0	-0.052744
DSP	3	0.37472	0.52635	1	7853	1	-0.16849	0.76982	0.68766	0.875515	14602	1	-0.16849
SLC43A1	3	0.37475	0.52635	1	7854	1	-0.38821	0.93003	0.87811	0.948694	17466	0	-0.38821
CLEC4E	3	0.37483	0.52635	1	7855	1	-0.33619	0.96096	0.93339	0.97768	18039	0	-0.33619
SLC6A15	3	0.37497	0.52636	1	7856	1	0.54032	0.042544	0.090558	0.717285	2018	2	0.54032
IBSP	3	0.37502	0.52636	1	7857	1	0.34764	0.35234	0.4025	0.78771	9465	2	0.34764
BEND4	3	0.37506	0.52636	1	7858	1	0.17619	0.43961	0.4884	0.808176	11143	1	0.17619
NREP	3	0.37512	0.52636	1	7859	1	0.38204	0.37637	0.4184	0.793902	9930	2	0.38204
LMOD2	3	0.37518	0.52636	1	7860	1	0.060052	0.60208	0.57068	0.848476	12665	1	0.060052
MAP3K9	3	0.37522	0.52636	1	7861	1	0.64279	0.30527	0.34845	0.767359	8566	2	0.64279
RPL22	3	0.37537	0.52636	1	7862	1	0.18303	0.77583	0.68997	0.875515	14699	1	0.18303
INTS1	3	0.37552	0.52636	1	7863	1	-0.23511	0.96255	0.93534	0.978093	18065	0	-0.23511
LINC02312	3	0.37556	0.52636	1	7864	1	-0.31129	0.87746	0.80457	0.923799	16437	0	-0.31129
ISCA1	3	0.37572	0.52636	1	7865	1	-0.29536	0.61117	0.573	0.84892	12743	1	-0.29536
KLHL32	3	0.37575	0.52636	1	7866	1	-0.067078	0.8861	0.82134	0.935324	16595	0	-0.067078
FAM209A	3	0.37579	0.52636	1	7867	1	0.3819	0.20672	0.27507	0.74495	6544	2	0.3819
PRR14L	3	0.37583	0.52636	1	7868	1	0.55629	0.24316	0.29535	0.74495	7336	2	0.55629
TUBA1C	3	0.37587	0.52636	1	7869	1	0.49705	0.3429	0.39542	0.78771	9290	2	0.49705
OR8B4	3	0.37591	0.52636	1	7870	1	0.10619	0.059076	0.11499	0.717285	2751	1	0.10619
YTHDC1	3	0.37595	0.52636	1	7871	1	0.29209	0.43406	0.4884	0.808176	11033	2	0.29209
BSCL2	3	0.3761	0.52636	1	7872	1	0.3225	0.44827	0.49066	0.808176	11302	2	0.3225
EREG	3	0.37618	0.52636	1	7873	1	0.065491	0.45869	0.49514	0.808176	11397	1	0.065491
MAP3K2	3	0.37622	0.52636	1	7874	1	1.4217	0.023172	0.044911	0.717159	1162	2	1.4217
KRTAP12-4	3	0.37629	0.52636	1	7875	1	0.021558	0.83871	0.7677	0.910912	15726	1	0.021558
C20orf196	3	0.37633	0.52636	1	7876	1	-0.12446	0.72867	0.64421	0.86579	14028	1	-0.12446
CNOT4	3	0.37643	0.52636	1	7877	1	1.3772	0.037991	0.081508	0.717285	1805	2	1.3772
ULK1	3	0.37649	0.52636	1	7878	1	-0.079259	0.43444	0.4884	0.808176	11040	1	-0.079259
EXOC5	3	0.37654	0.52636	1	7879	1	0.6832	0.24309	0.29535	0.74495	7335	2	0.6832
TEAD2	3	0.3766	0.52636	1	7880	1	1.2829	0.031413	0.06575	0.717285	1525	2	1.2829
TNK2	3	0.37687	0.52636	1	7881	1	0.3755	0.21598	0.28013	0.74495	6758	2	0.3755
CDS2	3	0.37699	0.52636	1	7882	1	0.5321	0.29425	0.33364	0.752359	8366	2	0.5321
ZFP14	3	0.3771	0.52636	1	7883	1	0.13147	0.15688	0.2224	0.74495	5479	1	0.13147
TYW5	3	0.37716	0.52636	1	7884	1	-0.19565	0.24469	0.29535	0.74495	7367	1	-0.19565
FAR1	3	0.37725	0.52636	1	7885	1	0.014466	0.79634	0.69912	0.877418	15020	1	0.014466
TRAF3IP3	3	0.37735	0.52636	1	7886	1	0.62062	0.25112	0.30458	0.74495	7513	2	0.62062
C1orf174	3	0.37745	0.52636	1	7887	1	-0.039636	0.045815	0.093935	0.717285	2160	1	-0.039636
CAMSAP3	3	0.37754	0.52636	1	7888	1	0.28434	0.40483	0.44993	0.808051	10483	2	0.28434
LIMS1	3	0.37754	0.52636	1	7889	1	0.31067	0.36679	0.40989	0.789169	9751	2	0.31067
GCLM	3	0.3776	0.52636	1	7890	1	1.5217	0.10194	0.17124	0.719523	4307	2	1.5217
TMEM100	3	0.37775	0.52636	1	7891	1	1.7244	0.007689	0.026079	0.717159	417	2	1.7244
RILPL2	3	0.37783	0.52636	1	7892	1	-0.31553	0.97241	0.95041	0.983456	18261	0	-0.31553
C8orf37	3	0.37787	0.52636	1	7893	1	-0.32535	0.77479	0.68997	0.875515	14681	1	-0.32535
BMP8B	3	0.37791	0.52636	1	7894	1	0.40869	0.41628	0.4643	0.808176	10703	2	0.40869
CDC42BPB	3	0.37798	0.52636	1	7895	1	0.11513	0.68521	0.61655	0.85665	13499	1	0.11513
CDCA5	3	0.37806	0.52636	1	7896	1	-0.019746	0.79239	0.69451	0.875762	14950	1	-0.019746
PLA2G4D	3	0.37806	0.52636	1	7897	1	-0.18411	0.52163	0.51341	0.809839	11945	1	-0.18411
XIRP2	3	0.37806	0.52636	1	7898	1	0.18209	0.85852	0.77677	0.91262	16081	0	0.18209
F2RL1	3	0.37818	0.52636	1	7899	1	0.41982	0.027578	0.054414	0.717285	1358	2	0.41982
GIMAP1	3	0.37821	0.52636	1	7900	1	-0.065368	0.40811	0.4567	0.808176	10543	1	-0.065368
ATP5H	3	0.37829	0.52636	1	7901	1	0.24489	0.41178	0.46258	0.808176	10616	2	0.24489
ARMT1	3	0.37837	0.52636	1	7902	1	0.47289	0.29959	0.33801	0.752966	8456	2	0.47289
ZSCAN29	3	0.37841	0.52636	1	7903	1	-0.22785	0.40614	0.45246	0.808176	10513	1	-0.22785
SP6	3	0.37848	0.52636	1	7904	1	0.54568	0.28796	0.32913	0.74495	8244	2	0.54568
NR1H2	3	0.37852	0.52636	1	7905	1	0.52347	0.26487	0.31314	0.74495	7790	2	0.52347
MAP3K7CL	3	0.37856	0.52636	1	7906	1	0.81847	0.1702	0.23984	0.74495	5757	2	0.81847
HDAC6	3	0.37864	0.52636	1	7907	1	-0.024482	0.67141	0.6096	0.85665	13356	1	-0.024482
SLC4A2	3	0.37871	0.52636	1	7908	1	-0.18026	0.91902	0.86416	0.94513	17244	0	-0.18026
ZNF20	3	0.37879	0.52636	1	7909	1	0.27627	0.50755	0.50885	0.808176	11820	1	0.27627
NAGK	3	0.37888	0.52636	1	7910	1	0.095371	0.51703	0.51112	0.809541	11906	1	0.095371
GADL1	3	0.37902	0.52636	1	7911	1	-0.25276	0.80699	0.71512	0.888874	15206	1	-0.25276
PDHB	3	0.3791	0.52636	1	7912	1	-0.2006	0.89163	0.83519	0.939974	16701	0	-0.2006
HTRA2	3	0.37917	0.52636	1	7913	1	-0.0025887	0.72389	0.64421	0.86579	13958	1	-0.0025887
PPIP5K2	3	0.37929	0.52636	1	7914	1	-0.18258	0.92706	0.87201	0.945349	17395	0	-0.18258
CIT	3	0.37933	0.52636	1	7915	1	0.28344	0.4148	0.4643	0.808176	10673	2	0.28344
LDB2	3	0.37936	0.52636	1	7916	1	-0.024813	0.27617	0.32324	0.74495	7989	1	-0.024813
GHRH	3	0.37954	0.52636	1	7917	1	1.0373	0.097471	0.16631	0.719523	4147	2	1.0373
USP30	3	0.37959	0.52636	1	7918	1	0.1906	0.60086	0.57068	0.848476	12654	1	0.1906
PFKFB4	3	0.37963	0.52636	1	7919	1	0.39243	0.37255	0.41413	0.790494	9860	2	0.39243
THOC7	3	0.37967	0.52636	1	7920	1	0.22166	0.68941	0.61655	0.85665	13555	1	0.22166
EDIL3	3	0.37975	0.52636	1	7921	1	-0.35374	0.89102	0.83519	0.939974	16690	0	-0.35374
WFDC3	3	0.37986	0.52636	1	7922	1	1.0974	0.075001	0.13448	0.719523	3357	2	1.0974
DFFB	3	0.37992	0.52636	1	7923	1	-0.092452	0.35514	0.40528	0.78771	9522	1	-0.092452
PRKAR1B	3	0.37998	0.52636	1	7924	1	-0.085265	0.27757	0.32324	0.74495	8013	1	-0.085265
HSPA8	3	0.38011	0.52636	1	7925	1	0.45869	0.3268	0.37953	0.78771	8991	2	0.45869
PROZ	3	0.38028	0.52636	1	7926	1	0.20531	0.82001	0.73108	0.896276	15414	1	0.20531
FBXL14	3	0.3804	0.52636	1	7927	1	1.3345	0.1707	0.24097	0.74495	5765	2	1.3345
ZNF432	3	0.38051	0.52636	1	7928	1	0.15452	0.50118	0.50659	0.808176	11768	1	0.15452
PPIL4	3	0.38055	0.52636	1	7929	1	0.76892	0.14871	0.21366	0.74495	5312	2	0.76892
MPI	3	0.38063	0.52636	1	7930	1	0.70539	0.2122	0.28012	0.74495	6680	2	0.70539
PLCB2	3	0.3807	0.52636	1	7931	1	-0.054708	0.67942	0.61422	0.85665	13438	1	-0.054708
CAMSAP2	3	0.38074	0.52636	1	7932	1	-0.029175	0.81625	0.73108	0.896276	15347	1	-0.029175
KRTAP10-9	3	0.38082	0.52636	1	7933	1	0.64281	0.17708	0.24435	0.74495	5910	2	0.64281
PLA2R1	3	0.3809	0.52636	1	7934	1	-0.047296	0.80106	0.70367	0.87887	15117	1	-0.047296
ARHGAP12	3	0.38101	0.52636	1	7935	1	1.046	0.076116	0.13552	0.719523	3401	2	1.046
KCNA10	3	0.38118	0.52636	1	7936	1	0.25371	0.73584	0.64881	0.867451	14122	1	0.25371
ENO3	3	0.38124	0.52636	1	7937	1	0.63843	0.25769	0.30914	0.74495	7649	2	0.63843
CMIP	3	0.38128	0.52636	1	7938	1	0.037119	0.65188	0.60732	0.85665	13147	1	0.037119
DNAJC16	3	0.38135	0.52636	1	7939	1	0.018968	0.41944	0.46599	0.808176	10762	1	0.018968
WIZ	3	0.38141	0.52636	1	7940	1	1.4048	0.033823	0.066729	0.717285	1619	2	1.4048
FSTL4	3	0.38158	0.52636	1	7941	1	0.030983	0.53794	0.52486	0.81833	12085	1	0.030983
SMDT1	3	0.38162	0.52636	1	7942	1	0.037175	0.80569	0.71285	0.886528	15183	1	0.037175
OLFM4	3	0.38172	0.52636	1	7943	1	0.20826	0.50035	0.50659	0.808176	11760	1	0.20826
ESRRG	3	0.38172	0.52636	1	7944	1	0.027689	0.66336	0.60732	0.85665	13267	1	0.027689
RBBP5	3	0.38178	0.52636	1	7945	1	0.09945	0.32885	0.37953	0.78771	9037	1	0.09945
MYB	3	0.38181	0.52636	1	7946	1	1.185	0.10918	0.18018	0.719523	4463	2	1.185
LILRB1	3	0.38185	0.52636	1	7947	1	-0.18071	0.95509	0.91635	0.966741	17915	0	-0.18071
STX18	3	0.38189	0.52636	1	7948	1	-0.27747	0.10293	0.17124	0.719523	4336	1	-0.27747
C2orf49	3	0.38193	0.52636	1	7949	1	-0.25873	0.46711	0.4974	0.808176	11475	1	-0.25873
AMIGO3	3	0.382	0.52888	1	7950	1	0.30813	0.40338	0.44821	0.80712	10443	2	0.30813
NUSAP1	3	0.38204	0.52888	1	7951	1	0.01198	0.76922	0.68766	0.875515	14592	1	0.01198
TRIM29	3	0.38208	0.52888	1	7952	1	0.2372	0.72021	0.64192	0.86579	13916	1	0.2372
TSPAN2	3	0.38212	0.52888	1	7953	1	1.0742	0.08426	0.14931	0.719523	3691	2	1.0742
FGFR2	3	0.38231	0.52888	1	7954	1	0.7867	0.19456	0.26795	0.74495	6295	2	0.7867
CNOT6L	3	0.38241	0.52888	1	7955	1	0.091381	0.48167	0.50203	0.808176	11599	1	0.091381
ATP9B	3	0.38248	0.52888	1	7956	1	0.22336	0.50019	0.50659	0.808176	11756	1	0.22336
MAGEA1	3	0.38248	0.52888	1	7957	1	0.64286	0.20692	0.27507	0.74495	6553	2	0.64286
GTPBP6	3	0.38265	0.53146	1	7958	1	0.12176	0.26052	0.3118	0.74495	7708	1	0.12176
RAB35	3	0.38269	0.53146	1	7959	1	0.083983	0.7482	0.66483	0.875515	14292	1	0.083983
CGREF1	3	0.38277	0.53146	1	7960	1	0.43074	0.31835	0.37358	0.78771	8839	2	0.43074
KLK8	3	0.38296	0.53146	1	7961	1	0.18976	0.63646	0.59137	0.85665	12985	1	0.18976
ST20-MTHFS	3	0.383	0.53146	1	7962	1	0.63621	0.31775	0.37358	0.78771	8829	2	0.63621
CYB5R1	3	0.38307	0.53146	1	7963	1	0.26378	0.44913	0.49066	0.808176	11318	2	0.26378
CD40	3	0.38311	0.53146	1	7964	1	0.32467	0.4384	0.4884	0.808176	11114	2	0.32467
NDUFAF2	3	0.38323	0.53146	1	7965	1	0.49725	0.35416	0.40528	0.78771	9502	2	0.49725
PRKRA	3	0.38338	0.53146	1	7966	1	-0.13658	0.3198	0.37513	0.78771	8867	1	-0.13658
ATG5	3	0.38344	0.53146	1	7967	1	0.20175	0.043055	0.091299	0.717285	2041	1	0.20175
GSTA1	3	0.38344	0.53146	1	7968	1	0.22973	0.6976	0.62119	0.85665	13644	1	0.22973
APLN	3	0.38353	0.53146	1	7969	1	-0.020706	0.8051	0.71285	0.886528	15173	1	-0.020706
CDC42EP1	3	0.38359	0.53146	1	7970	1	-0.11592	0.24022	0.29535	0.74495	7280	1	-0.11592
FASTK	3	0.38365	0.53146	1	7971	1	0.1753	0.83904	0.7677	0.910912	15734	1	0.1753
P2RY4	3	0.38368	0.53146	1	7972	1	0.42675	0.25066	0.30324	0.74495	7500	2	0.42675
LRMDA	3	0.38376	0.53146	1	7973	1	0.5114	0.32877	0.37953	0.78771	9034	2	0.5114
MATK	3	0.38384	0.53146	1	7974	1	0.93904	0.088897	0.15836	0.719523	3860	2	0.93904
GABRG1	3	0.38388	0.53146	1	7975	1	0.016644	0.76821	0.68537	0.875515	14572	1	0.016644
C1orf168	3	0.38391	0.53146	1	7976	1	1.5231	0.068154	0.11969	0.719423	3129	2	1.5231
FYTTD1	3	0.38395	0.53146	1	7977	1	0.59497	0.17781	0.24435	0.74495	5925	2	0.59497
CLDN12	3	0.38399	0.53146	1	7978	1	0.1034	0.71468	0.63728	0.86579	13845	1	0.1034
CSF1R	3	0.38414	0.53146	1	7979	1	-0.13896	0.88729	0.82415	0.937342	16616	0	-0.13896
FAM216B	3	0.38428	0.53146	1	7980	1	-0.13777	0.23354	0.29273	0.74495	7141	1	-0.13777
CCDC174	3	0.38441	0.53146	1	7981	1	0.078702	0.085626	0.15132	0.719523	3731	1	0.078702
PXN	3	0.38449	0.53146	1	7982	1	-0.031835	0.80154	0.70367	0.87887	15123	1	-0.031835
ACSS2	3	0.38452	0.53146	1	7983	1	-0.089718	0.30363	0.34549	0.762874	8537	1	-0.089718
TMEM135	3	0.38456	0.53146	1	7984	1	0.15642	0.792	0.69223	0.875515	14940	1	0.15642
PPP1R21	3	0.3846	0.53146	1	7985	1	0.57921	0.31676	0.37358	0.78771	8807	2	0.57921
TMA16	3	0.38471	0.53146	1	7986	1	-0.18486	0.93477	0.88399	0.949126	17553	0	-0.18486
ZNF70	3	0.38502	0.53146	1	7987	1	0.63635	0.25453	0.30458	0.74495	7584	2	0.63635
ART5	3	0.38506	0.53146	1	7988	1	0.94301	0.20261	0.27382	0.74495	6457	2	0.94301
BPIFB2	3	0.38509	0.53146	1	7989	1	0.46648	0.28431	0.32772	0.74495	8159	2	0.46648
HSPBP1	3	0.38513	0.53146	1	7990	1	0.6996	0.1771	0.24435	0.74495	5911	2	0.6996
RECQL5	3	0.38519	0.53146	1	7991	1	-0.052202	0.59303	0.56148	0.839485	12576	1	-0.052202
TMEM62	3	0.38528	0.53146	1	7992	1	0.34289	0.11391	0.18191	0.719523	4569	2	0.34289
MTIF3	3	0.38548	0.53146	1	7993	1	-0.17948	0.31218	0.36479	0.78771	8704	1	-0.17948
CACNG6	3	0.38559	0.53146	1	7994	1	-0.17602	0.7805	0.68997	0.875515	14767	1	-0.17602
FBXO41	3	0.3857	0.53146	1	7995	1	0.68918	0.01444	0.038189	0.717159	762	2	0.68918
TOB1	3	0.38578	0.53146	1	7996	1	0.65158	0.18617	0.25963	0.74495	6108	2	0.65158
R3HDML	3	0.38582	0.53146	1	7997	1	0.55841	0.29907	0.33801	0.752966	8446	2	0.55841
IKZF4	3	0.38589	0.53146	1	7998	1	0.69074	0.15537	0.2204	0.74495	5449	2	0.69074
SCTR	3	0.38599	0.53146	1	7999	1	1.233	0.048651	0.10614	0.717285	2308	2	1.233
TSSK6	3	0.38608	0.53146	1	8000	1	0.05571	0.67553	0.6119	0.85665	13396	1	0.05571
ZIK1	3	0.38612	0.53146	1	8001	1	0.058553	0.50729	0.50885	0.808176	11818	1	0.058553
LOC149373	3	0.38624	0.53146	1	8002	1	0.74886	0.16173	0.23042	0.74495	5579	2	0.74886
URGCP	3	0.38635	0.53146	1	8003	1	0.78179	0.15661	0.2224	0.74495	5471	2	0.78179
ARHGAP11A	3	0.38635	0.53146	1	8004	1	0.28363	0.42426	0.47831	0.808176	10852	2	0.28363
KCNE4	3	0.38635	0.53146	1	8005	1	0.77144	0.142	0.20684	0.74495	5155	2	0.77144
SLC35D2	3	0.38646	0.53146	1	8006	1	0.015988	0.84507	0.7677	0.910912	15828	1	0.015988
ENDOG	3	0.38662	0.53146	1	8007	1	-0.12361	0.50515	0.50885	0.808176	11799	1	-0.12361
NDUFAF6	3	0.38677	0.53146	1	8008	1	-0.16684	0.30951	0.36027	0.78208	8650	1	-0.16684
LRRC4B	3	0.38681	0.53146	1	8009	1	0.015135	0.32046	0.37513	0.78771	8878	1	0.015135
ZNF333	3	0.38694	0.53146	1	8010	1	-0.1777	0.38713	0.43219	0.801975	10136	1	-0.1777
AMPD2	3	0.38703	0.53146	1	8011	1	0.14335	0.80885	0.71964	0.89244	15236	1	0.14335
EMP2	3	0.38707	0.53146	1	8012	1	-0.41294	0.37533	0.4184	0.793902	9909	1	-0.41294
ODF2L	3	0.38715	0.53146	1	8013	1	0.012969	0.78546	0.69223	0.875515	14844	1	0.012969
TTLL9	3	0.38722	0.53146	1	8014	1	0.073332	0.85961	0.78117	0.914596	16106	0	0.073332
ZFYVE16	3	0.38726	0.53146	1	8015	1	1.1006	0.10016	0.17124	0.719523	4259	2	1.1006
NELFE	1	0.3873	0.47998	1	8016	0	-0.08697	0.6127	0.52002	0.816521	12761	0	-0.08697
DUSP12	3	0.38732	0.53146	1	8017	1	0.19238	0.50393	0.50885	0.808176	11788	1	0.19238
NES	3	0.38732	0.53146	1	8018	1	0.75336	0.1583	0.22347	0.74495	5512	2	0.75336
CARMIL2	3	0.38738	0.53146	1	8019	1	-0.10287	0.45844	0.49514	0.808176	11395	1	-0.10287
NRG2	3	0.38745	0.53146	1	8020	1	0.76817	0.19351	0.26453	0.74495	6276	2	0.76817
PVALB	3	0.38749	0.53146	1	8021	1	0.063534	0.71074	0.63503	0.86579	13798	1	0.063534
BTBD11	3	0.38755	0.53146	1	8022	1	-0.37222	0.73158	0.64656	0.86579	14068	1	-0.37222
SFT2D3	3	0.3876	0.53146	1	8023	1	0.44688	0.34712	0.39542	0.78771	9369	2	0.44688
TAF6	3	0.38764	0.53146	1	8024	1	0.66187	0.30597	0.34995	0.768332	8579	2	0.66187
ADGRL4	3	0.38768	0.53146	1	8025	1	1.1789	0.077952	0.14219	0.719523	3464	2	1.1789
CITED1	3	0.38779	0.53146	1	8026	1	0.58138	0.049994	0.10839	0.717285	2374	2	0.58138
NUDT16	3	0.38785	0.53146	1	8027	1	0.9396	0.16822	0.23882	0.74495	5716	2	0.9396
WFIKKN1	3	0.38798	0.53146	1	8028	1	0.37731	0.22526	0.28807	0.74495	6952	2	0.37731
ZNF398	3	0.38798	0.53146	1	8029	1	0.38928	0.096892	0.16631	0.719523	4134	2	0.38928
ZNF384	3	0.3881	0.53146	1	8030	1	-0.064704	0.8307	0.74484	0.903705	15581	1	-0.064704
TPD52L2	3	0.38817	0.53146	1	8031	1	0.52151	0.31961	0.37513	0.78771	8862	2	0.52151
H3F3A	3	0.38825	0.53146	1	8032	1	0.025329	0.54127	0.52719	0.81833	12119	1	0.025329
IGIP	3	0.38835	0.53146	1	8033	1	0.25889	0.63756	0.59137	0.85665	12992	1	0.25889
RPL26L1	3	0.3884	0.53146	1	8034	1	0.047011	0.72927	0.64421	0.86579	14035	1	0.047011
PRTN3	3	0.38848	0.53146	1	8035	1	-0.0084864	0.28332	0.32772	0.74495	8140	1	-0.0084864
TEKT2	3	0.38855	0.53146	1	8036	1	0.44989	0.34389	0.39542	0.78771	9314	2	0.44989
PAK1IP1	3	0.38874	0.53146	1	8037	1	0.53858	0.2017	0.27382	0.74495	6434	2	0.53858
ABCA12	3	0.38878	0.53146	1	8038	1	0.79986	0.12841	0.1923	0.727326	4884	2	0.79986
SCIMP	3	0.38882	0.53146	1	8039	1	0.078915	0.26683	0.31899	0.74495	7825	1	0.078915
ISX	3	0.38886	0.53146	1	8040	1	0.14311	0.85232	0.77221	0.910951	15964	0	0.14311
KCNK10	3	0.38905	0.53146	1	8041	1	-0.092641	0.91279	0.86096	0.94513	17117	0	-0.092641
REV1	3	0.38916	0.53146	1	8042	1	0.57299	0.071512	0.12728	0.719523	3237	2	0.57299
FARP1	3	0.38931	0.53146	1	8043	1	0.39272	0.42871	0.48429	0.808176	10926	2	0.39272
LXN	3	0.38935	0.53146	1	8044	1	-0.26049	0.49262	0.50203	0.808176	11687	1	-0.26049
NAV1	3	0.38939	0.53146	1	8045	1	-0.052668	0.911	0.85936	0.94513	17085	0	-0.052668
GUCY1A3	3	0.38943	0.53146	1	8046	1	-0.087203	0.75309	0.67396	0.875515	14354	1	-0.087203
NFIL3	3	0.38963	0.53146	1	8047	1	0.71366	0.17178	0.24321	0.74495	5788	2	0.71366
RYR3	3	0.38973	0.53146	1	8048	1	-0.043773	0.90973	0.85774	0.94513	17062	0	-0.043773
ZNF646	3	0.38977	0.53146	1	8049	1	-0.1894	0.066994	0.11839	0.717285	3072	1	-0.1894
TMED5	3	0.38981	0.53146	1	8050	1	-0.067081	0.32965	0.37953	0.78771	9053	1	-0.067081
C22orf31	3	0.3899	0.53146	1	8051	1	-0.065079	0.39746	0.44563	0.806618	10332	1	-0.065079
SNF8	3	0.39003	0.53146	1	8052	1	-0.1909	0.19898	0.27137	0.74495	6377	1	-0.1909
UGGT2	3	0.39007	0.53146	1	8053	1	0.21162	0.18869	0.26203	0.74495	6160	1	0.21162
LST1	3	0.39011	0.53146	1	8054	1	0.72142	0.1854	0.25963	0.74495	6088	2	0.72142
TGS1	3	0.39018	0.53146	1	8055	1	-0.047832	0.92624	0.87201	0.945349	17381	0	-0.047832
SPEF1	3	0.39026	0.53399	1	8056	1	0.55643	0.32109	0.37513	0.78771	8891	2	0.55643
SCFD1	3	0.3903	0.53399	1	8057	1	0.59589	0.2939	0.3306	0.746305	8362	2	0.59589
IL17RB	3	0.39034	0.53399	1	8058	1	-0.072972	0.89978	0.83883	0.940011	16851	0	-0.072972
TMEM167B	3	0.39041	0.53399	1	8059	1	-0.14882	0.60201	0.57068	0.848476	12664	1	-0.14882
SLC43A3	3	0.39056	0.53399	1	8060	1	0.4777	0.17285	0.24321	0.74495	5813	2	0.4777
HCN4	3	0.39064	0.53399	1	8061	1	1.7302	0.019498	0.042929	0.717159	993	2	1.7302
AVEN	3	0.39071	0.53399	1	8062	1	0.74151	0.28031	0.32772	0.74495	8082	2	0.74151
BLOC1S6	3	0.39079	0.53399	1	8063	1	0.53334	0.33212	0.38828	0.78771	9103	2	0.53334
WWP2	3	0.39087	0.53399	1	8064	1	-0.067925	0.85718	0.77449	0.911309	16054	0	-0.067925
DAPK3	3	0.39098	0.53399	1	8065	1	1.0152	0.1815	0.25617	0.74495	6008	2	1.0152
KCNK12	3	0.39105	0.53399	1	8066	1	-0.11404	0.1491	0.21366	0.74495	5321	1	-0.11404
CELSR2	3	0.39109	0.53399	1	8067	1	0.6221	0.35677	0.40528	0.78771	9563	2	0.6221
C17orf47	3	0.39113	0.53399	1	8068	1	-0.27547	0.066491	0.11754	0.717285	3043	1	-0.27547
OR2T8	3	0.39121	0.53399	1	8069	1	0.03352	0.29122	0.32913	0.74495	8306	1	0.03352
TRRAP	3	0.39128	0.53399	1	8070	1	0.044722	0.19675	0.27137	0.74495	6335	1	0.044722
TGM6	3	0.39138	0.53399	1	8071	1	0.59016	0.24583	0.29535	0.74495	7401	2	0.59016
CHST7	3	0.39138	0.53399	1	8072	1	0.87153	0.14198	0.20684	0.74495	5154	2	0.87153
CLCN1	3	0.39143	0.53399	1	8073	1	0.14807	0.39566	0.44311	0.806618	10292	1	0.14807
CYTH1	3	0.39147	0.53399	1	8074	1	0.096851	0.0024997	0.0044093	0.459282	140	1	0.096851
BMP4	3	0.39181	0.53399	1	8075	1	0.12825	0.1354	0.19718	0.741527	5015	1	0.12825
DDX10	3	0.39192	0.53399	1	8076	1	-0.013295	0.75067	0.66713	0.875515	14325	1	-0.013295
MAGEA10-MAGEA5	1	0.392	0.48615	1	8077	0	-0.059148	0.608	0.51385	0.810464	12719	0	-0.059148
RNF8	3	0.39209	0.53399	1	8078	1	0.94169	0.12818	0.1923	0.727326	4875	2	0.94169
SATL1	3	0.39219	0.53399	1	8079	1	0.71256	0.17801	0.24435	0.74495	5933	2	0.71256
HIST1H2BK	3	0.39223	0.53399	1	8080	1	0.97847	0.10453	0.17124	0.719523	4365	2	0.97847
MTBP	3	0.39226	0.53399	1	8081	1	-0.28327	0.59275	0.56148	0.839485	12575	1	-0.28327
PHGDH	3	0.39245	0.53399	1	8082	1	1.1137	0.092663	0.16477	0.719523	3986	2	1.1137
CES4A	3	0.3926	0.53399	1	8083	1	1.0414	0.1477	0.21269	0.74495	5287	2	1.0414
PDRG1	3	0.39264	0.53399	1	8084	1	0.60546	0.25599	0.30782	0.74495	7614	2	0.60546
IL27	3	0.39276	0.53399	1	8085	1	0.35133	0.40334	0.44821	0.80712	10440	2	0.35133
SAMD4A	3	0.39279	0.53399	1	8086	1	0.00075242	0.5903	0.55922	0.839485	12555	1	0.00075242
RHOB	3	0.39283	0.53399	1	8087	1	0.87847	0.15036	0.21467	0.74495	5351	2	0.87847
IGSF9B	3	0.39291	0.53399	1	8088	1	0.62389	0.18945	0.26203	0.74495	6173	2	0.62389
GLB1	3	0.39296	0.53399	1	8089	1	0.27867	0.6793	0.61422	0.85665	13436	1	0.27867
C6orf48	3	0.39302	0.53399	1	8090	1	-0.039006	0.87553	0.80251	0.923799	16409	0	-0.039006
LCMT1	3	0.39313	0.53399	1	8091	1	0.19778	0.75579	0.67848	0.875515	14387	1	0.19778
SEC61A2	3	0.39321	0.53399	1	8092	1	-0.0013244	0.79499	0.69911	0.877418	14991	1	-0.0013244
OR5B17	3	0.39327	0.53399	1	8093	1	0.58946	0.2735	0.32324	0.74495	7949	2	0.58946
UTP6	3	0.39336	0.53651	1	8094	1	-0.29236	0.96003	0.93041	0.975796	18019	0	-0.29236
SCN10A	3	0.3934	0.53651	1	8095	1	1.8043	0.014285	0.038188	0.717159	755	2	1.8043
DENND5B	3	0.39344	0.53651	1	8096	1	1.0479	0.073041	0.12873	0.719523	3287	2	1.0479
LOC101928841	3	0.39355	0.53651	1	8097	1	-0.074839	0.2926	0.32913	0.74495	8341	1	-0.074839
CCNG2	3	0.39364	0.53651	1	8098	1	0.28965	0.77657	0.68997	0.875515	14710	1	0.28965
COL11A2	3	0.3937	0.53651	1	8099	1	0.087233	0.54105	0.52719	0.81833	12117	1	0.087233
NEGR1	3	0.39374	0.53651	1	8100	1	0.85098	0.18144	0.25617	0.74495	6007	2	0.85098
HSPH1	3	0.39379	0.53651	1	8101	1	0.094712	0.4198	0.46599	0.808176	10769	1	0.094712
ZAN	3	0.39385	0.53651	1	8102	1	0.33116	0.83912	0.7677	0.910912	15736	1	0.33116
CSNK1G1	3	0.39389	0.53651	1	8103	1	-0.17805	0.93184	0.88111	0.949126	17501	0	-0.17805
FOLR3	3	0.39396	0.53651	1	8104	1	-0.096245	0.83144	0.75167	0.910587	15597	1	-0.096245
GKAP1	3	0.394	0.53651	1	8105	1	-0.050707	0.81092	0.72191	0.893378	15273	1	-0.050707
PCDHAC1	3	0.39408	0.53651	1	8106	1	0.66638	0.18084	0.25501	0.74495	5996	2	0.66638
TPPP	3	0.39411	0.53651	1	8107	1	0.38471	0.42388	0.47655	0.808176	10843	2	0.38471
RANGRF	3	0.39427	0.53651	1	8108	1	0.15303	0.80973	0.72191	0.893378	15252	1	0.15303
SMO	3	0.39438	0.53651	1	8109	1	0.085857	0.87518	0.80251	0.923799	16400	0	0.085857
TRAPPC6B	3	0.39442	0.53651	1	8110	1	-0.088635	0.76949	0.68766	0.875515	14594	1	-0.088635
WISP1	3	0.39445	0.53651	1	8111	1	0.036951	0.23398	0.29402	0.74495	7151	1	0.036951
C21orf33	3	0.39449	0.53651	1	8112	1	0.33613	0.58368	0.55473	0.838617	12483	1	0.33613
EML5	3	0.3946	0.53651	1	8113	1	0.4308	0.37456	0.41689	0.793902	9896	2	0.4308
ADCY4	3	0.39472	0.53651	1	8114	1	0.46445	0.31526	0.37208	0.78771	8771	2	0.46445
OR6B2	3	0.39483	0.53651	1	8115	1	0.13066	0.65956	0.60732	0.85665	13229	1	0.13066
SLC9A3R1	3	0.39487	0.53651	1	8116	1	-0.098778	0.88121	0.81649	0.932732	16507	0	-0.098778
COG2	3	0.39494	0.53651	1	8117	1	0.61017	0.062259	0.11544	0.717285	2871	2	0.61017
OR1J1	3	0.39506	0.53651	1	8118	1	0.88147	0.17696	0.24435	0.74495	5905	2	0.88147
NAALAD2	3	0.39509	0.53651	1	8119	1	-0.15297	0.91984	0.86572	0.94513	17255	0	-0.15297
GOLGA6B	3	0.39513	0.53651	1	8120	1	0.0070932	0.86141	0.78343	0.914596	16142	0	0.0070932
GOLT1B	3	0.39517	0.53651	1	8121	1	1.3517	0.061538	0.11544	0.717285	2844	2	1.3517
PCDHB7	3	0.39525	0.53651	1	8122	1	0.23148	0.75114	0.66713	0.875515	14332	1	0.23148
RBMX	3	0.39532	0.53651	1	8123	1	1.5823	0.021557	0.044382	0.717159	1086	2	1.5823
NPTXR	3	0.39538	0.53651	1	8124	1	1.2177	0.042469	0.090558	0.717285	2013	2	1.2177
RAB40C	3	0.39543	0.53651	1	8125	1	0.55644	0.26942	0.32041	0.74495	7873	2	0.55644
LAMP2	3	0.39547	0.53651	1	8126	1	-0.15637	0.70048	0.62119	0.85665	13683	1	-0.15637
ANKRD13D	3	0.39555	0.53651	1	8127	1	0.76269	0.12903	0.1923	0.727326	4900	2	0.76269
CTBP1	3	0.3957	0.53651	1	8128	1	0.82363	0.25456	0.30458	0.74495	7587	2	0.82363
GREM2	3	0.39573	0.53651	1	8129	1	0.49196	0.28112	0.32772	0.74495	8102	2	0.49196
INHA	3	0.39579	0.53651	1	8130	1	0.48171	0.36742	0.40989	0.789169	9763	2	0.48171
GDPD5	2	0.39579	0.46641	1	8131	1	-0.1624	0.77718	0.7013	0.877418	14721	0	-0.1624
GHDC	3	0.39587	0.53651	1	8132	1	0.22103	0.72665	0.64421	0.86579	14005	1	0.22103
HMHB1	3	0.39592	0.53651	1	8133	1	0.37742	0.30396	0.34549	0.762874	8541	2	0.37742
OST4	3	0.396	0.53651	1	8134	1	0.17993	0.66706	0.6096	0.85665	13310	1	0.17993
PCGF2	3	0.39609	0.53651	1	8135	1	-0.17712	0.75711	0.67848	0.875515	14407	1	-0.17712
KRT76	3	0.39609	0.53651	1	8136	1	0.065647	0.35323	0.40528	0.78771	9485	1	0.065647
LIN37	3	0.39619	0.53651	1	8137	1	1.1526	0.069344	0.12154	0.719523	3168	2	1.1526
EAF1	3	0.39622	0.53651	1	8138	1	0.14514	0.79718	0.7014	0.877418	15036	1	0.14514
WNT8A	3	0.39626	0.53651	1	8139	1	0.10557	0.48586	0.50203	0.808176	11630	1	0.10557
TTC37	3	0.39637	0.53651	1	8140	1	0.080858	0.44076	0.4884	0.808176	11163	1	0.080858
AGXT2	3	0.39641	0.53651	1	8141	1	-0.16327	0.52002	0.51341	0.809839	11930	1	-0.16327
CD160	3	0.39649	0.53651	1	8142	1	0.45951	0.30391	0.34549	0.762874	8540	2	0.45951
PRICKLE3	3	0.39652	0.53651	1	8143	1	0.19572	0.57847	0.55011	0.833974	12436	1	0.19572
TMEM47	3	0.39664	0.53651	1	8144	1	0.079202	0.061148	0.11544	0.717285	2824	1	0.079202
LRRC27	3	0.39671	0.53651	1	8145	1	-0.23764	0.17859	0.24786	0.74495	5947	1	-0.23764
MYL3	3	0.39679	0.53651	1	8146	1	-0.22461	0.55491	0.53175	0.818821	12234	1	-0.22461
PPP6C	3	0.39679	0.53651	1	8147	1	1.6417	0.018941	0.042075	0.717159	967	2	1.6417
DDIT4L	3	0.39679	0.53651	1	8148	1	0.60209	0.23849	0.29535	0.74495	7245	2	0.60209
TTC27	3	0.3969	0.53651	1	8149	1	0.6874	0.27584	0.32324	0.74495	7981	2	0.6874
M6PR	3	0.39698	0.53651	1	8150	1	-0.044737	0.89588	0.83701	0.939974	16778	0	-0.044737
ZNF778	3	0.39709	0.53651	1	8151	1	0.60646	0.21817	0.28013	0.74495	6813	2	0.60646
RIPPLY2	3	0.39713	0.53651	1	8152	1	1.8857	0.0035463	0.0053393	0.459282	206	2	1.8857
AATF	3	0.3972	0.53651	1	8153	1	0.68766	0.245	0.29535	0.74495	7375	2	0.68766
MYO1G	3	0.39728	0.53651	1	8154	1	-0.22421	0.80985	0.72191	0.893378	15254	1	-0.22421
EVI5L	3	0.39731	0.53651	1	8155	1	-0.12298	0.88221	0.81649	0.932732	16530	0	-0.12298
RGS18	3	0.39739	0.53651	1	8156	1	0.005053	0.52955	0.51568	0.810642	12009	1	0.005053
SPTAN1	3	0.39743	0.53651	1	8157	1	0.098449	0.26297	0.31314	0.74495	7752	1	0.098449
C1orf106	3	0.39765	0.53651	1	8158	1	0.21017	0.30835	0.35443	0.774647	8634	1	0.21017
CSTF2	3	0.39769	0.53651	1	8159	1	0.81913	0.069707	0.12154	0.719523	3179	2	0.81913
PRR23D1	3	0.3978	0.53651	1	8160	1	0.098596	0.79519	0.69911	0.877418	14996	1	0.098596
ZFP1	3	0.39784	0.53651	1	8161	1	0.17574	0.40106	0.44563	0.806618	10404	1	0.17574
MLANA	3	0.39795	0.53651	1	8162	1	0.32572	0.069807	0.12154	0.719523	3183	2	0.32572
GNL3	3	0.39799	0.53651	1	8163	1	-0.086698	0.48091	0.50203	0.808176	11591	1	-0.086698
PPM1B	3	0.39814	0.53651	1	8164	1	0.28256	0.18265	0.25617	0.74495	6036	1	0.28256
DEXI	3	0.39835	0.53651	1	8165	1	0.094902	0.61393	0.58221	0.856254	12774	1	0.094902
ARL1	3	0.39835	0.53651	1	8166	1	-0.08963	0.62854	0.59136	0.85665	12896	1	-0.08963
ZNF395	3	0.39835	0.53651	1	8167	1	-0.20628	0.24307	0.29535	0.74495	7333	1	-0.20628
ADPRHL1	3	0.39835	0.53651	1	8168	1	0.93088	0.17164	0.24321	0.74495	5785	2	0.93088
EDF1	3	0.3985	0.53651	1	8169	1	0.64338	0.14015	0.20684	0.74495	5121	2	0.64338
UVSSA	3	0.39855	0.53651	1	8170	1	0.16364	0.4067	0.45415	0.808176	10519	1	0.16364
FAM110B	3	0.39859	0.53651	1	8171	1	0.39357	0.38624	0.43219	0.801975	10121	2	0.39357
SIGLEC6	3	0.39865	0.53651	1	8172	1	-0.21418	0.1957	0.27137	0.74495	6317	1	-0.21418
OR5B3	3	0.39878	0.53651	1	8173	1	0.46309	0.31701	0.37358	0.78771	8813	2	0.46309
LIPT1	3	0.39882	0.53651	1	8174	1	1.7119	0.024429	0.046756	0.717159	1226	2	1.7119
RAB11FIP5	2	0.3989	0.46897	1	8175	1	0.67071	0.15327	0.19665	0.739806	5407	1	0.67071
VPS26B	3	0.39891	0.53651	1	8176	1	-0.071815	0.43352	0.4884	0.808176	11019	1	-0.071815
MAML1	3	0.39891	0.53651	1	8177	1	0.41385	0.39627	0.44311	0.806618	10305	2	0.41385
ZFP69	3	0.39904	0.53651	1	8178	1	0.85527	0.13277	0.19329	0.727326	4968	2	0.85527
TEX9	3	0.39915	0.53651	1	8179	1	0.50413	0.30923	0.35734	0.780294	8645	2	0.50413
LRPPRC	3	0.39923	0.53651	1	8180	1	0.39287	0.29207	0.32913	0.74495	8327	2	0.39287
MPV17L	3	0.3993	0.53651	1	8181	1	0.68903	0.079659	0.14414	0.719523	3540	2	0.68903
RING1	3	0.39934	0.53651	1	8182	1	-0.13995	0.24739	0.29535	0.74495	7437	1	-0.13995
GSTCD	3	0.39938	0.53651	1	8183	1	0.49355	0.2716	0.32041	0.74495	7910	2	0.49355
FADS6	3	0.39943	0.53651	1	8184	1	0.14265	0.45191	0.49514	0.808176	11346	1	0.14265
ZNF229	3	0.39949	0.53651	1	8185	1	0.79324	0.029696	0.059615	0.717285	1456	2	0.79324
2024-03-03	3	0.3996	0.53651	1	8186	1	0.36715	0.36716	0.40989	0.789169	9759	2	0.36715
YIF1A	3	0.39981	0.53651	1	8187	1	-0.1677	0.11291	0.18191	0.719523	4544	1	-0.1677
EIF1	3	0.39981	0.53651	1	8188	1	0.57082	0.063671	0.1159	0.717285	2940	2	0.57082
DNAJC9	3	0.39987	0.53651	1	8189	1	0.18537	0.82026	0.73108	0.896276	15418	1	0.18537
GPR142	2	0.39991	0.46897	1	8190	1	-0.12122	0.61548	0.52701	0.81833	12787	1	-0.12122
GTF2A1L	3	0.39998	0.53651	1	8191	1	-0.02252	0.34919	0.3982	0.78771	9413	1	-0.02252
MRPL21	3	0.40017	0.53651	1	8192	1	1.3532	0.0057561	0.017919	0.717159	325	2	1.3532
DNAJB6	3	0.40026	0.53651	1	8193	1	-0.082582	0.93656	0.88399	0.949126	17584	0	-0.082582
APEX1	3	0.40043	0.53651	1	8194	1	0.31408	0.8125	0.7265	0.896276	15297	1	0.31408
FMO5	3	0.40047	0.53651	1	8195	1	-0.27956	0.60274	0.57068	0.848476	12673	1	-0.27956
ZNF177	3	0.40058	0.53651	1	8196	1	-0.012636	0.14483	0.21269	0.74495	5222	1	-0.012636
SLC17A5	3	0.40062	0.53651	1	8197	1	0.013722	0.30602	0.34995	0.768332	8581	1	0.013722
CHRD	3	0.40065	0.53651	1	8198	1	0.27198	0.40279	0.44821	0.80712	10428	2	0.27198
SNX29	3	0.40073	0.53651	1	8199	1	0.38052	0.38553	0.43054	0.801975	10106	2	0.38052
CPNE6	3	0.40078	0.53651	1	8200	1	-0.12234	0.67028	0.6096	0.85665	13347	1	-0.12234
PPCDC	3	0.40088	0.53651	1	8201	1	0.19373	0.38981	0.43381	0.801975	10191	1	0.19373
DECR2	3	0.4011	0.53904	1	8202	1	0.80601	0.14853	0.21366	0.74495	5309	2	0.80601
TBCK	3	0.40118	0.53904	1	8203	1	0.74233	0.1808	0.25383	0.74495	5995	2	0.74233
PFN3	3	0.40125	0.53904	1	8204	1	-0.066034	0.84048	0.7677	0.910912	15762	1	-0.066034
LRRC52	3	0.40133	0.53904	1	8205	1	-0.10071	0.74078	0.65574	0.872214	14193	1	-0.10071
LY96	3	0.40136	0.53904	1	8206	1	0.52878	0.44128	0.4884	0.808176	11171	2	0.52878
LSP1	3	0.4014	0.53904	1	8207	1	0.28896	0.44202	0.4884	0.808176	11186	2	0.28896
THOC3	3	0.40148	0.53904	1	8208	1	0.079351	0.64318	0.59584	0.85665	13062	1	0.079351
EFHD2	3	0.40151	0.53904	1	8209	1	0.43299	0.33136	0.38392	0.78771	9086	2	0.43299
OR4K17	3	0.40174	0.53904	1	8210	1	0.21034	0.80491	0.71285	0.886528	15171	1	0.21034
SLC10A6	3	0.40185	0.53904	1	8211	1	0.12183	0.20505	0.27382	0.74495	6509	1	0.12183
LPIN1	3	0.40191	0.53904	1	8212	1	0.058539	0.55136	0.53175	0.818821	12199	1	0.058539
CNTN3	3	0.40191	0.53904	1	8213	1	-0.13972	0.46579	0.4974	0.808176	11468	1	-0.13972
FIZ1	3	0.40211	0.53904	1	8214	1	0.88426	0.25579	0.30782	0.74495	7610	2	0.88426
ADH1A	3	0.40219	0.53904	1	8215	1	0.26306	0.39445	0.44311	0.806618	10264	1	0.26306
FNDC5	3	0.40224	0.53904	1	8216	1	2.1392	0.0058174	0.018396	0.717159	329	2	2.1392
FAM72C	3	0.40237	0.53904	1	8217	1	0.53232	0.27607	0.32324	0.74495	7988	2	0.53232
ACY1	3	0.40241	0.53904	1	8218	1	1.6093	0.021335	0.044129	0.717159	1075	2	1.6093
LARGE2	3	0.40249	0.53904	1	8219	1	0.33267	0.33819	0.39388	0.78771	9205	2	0.33267
NGDN	3	0.40254	0.53904	1	8220	1	-0.079482	0.79304	0.69451	0.875762	14959	1	-0.079482
EIF3A	3	0.40267	0.53904	1	8221	1	-0.40378	0.36523	0.4068	0.78771	9713	1	-0.40378
C20orf96	3	0.40275	0.53904	1	8222	1	-0.21893	0.63358	0.59137	0.85665	12950	1	-0.21893
GSPT2	3	0.40282	0.53904	1	8223	1	-0.236	0.80063	0.7014	0.877418	15106	1	-0.236
DHX40	3	0.4029	0.53904	1	8224	1	1.1344	0.037726	0.081508	0.717285	1793	2	1.1344
CHD4	3	0.40297	0.53904	1	8225	1	0.066676	0.85476	0.77221	0.910951	16011	0	0.066676
ZC3H12B	3	0.40303	0.53904	1	8226	1	0.24845	0.59127	0.55922	0.839485	12562	1	0.24845
C9orf172	3	0.40303	0.53904	1	8227	1	0.89765	0.083382	0.14879	0.719523	3655	2	0.89765
ACSBG2	3	0.40318	0.53904	1	8228	1	0.34738	0.39617	0.44311	0.806618	10303	2	0.34738
SNX11	3	0.40323	0.53904	1	8229	1	-0.14178	0.32662	0.37953	0.78771	8989	1	-0.14178
IL13	3	0.40327	0.53904	1	8230	1	-0.093989	0.30607	0.34995	0.768332	8582	1	-0.093989
ADCY1	3	0.40334	0.53904	1	8231	1	0.1996	0.86593	0.78991	0.91847	16237	0	0.1996
CBWD7	2	0.40346	0.46897	1	8232	1	-0.013809	0.59375	0.49969	0.808176	12583	1	-0.013809
EXT2	3	0.40349	0.53904	1	8233	1	0.43449	0.03315	0.066074	0.717285	1594	2	0.43449
C1orf216	3	0.4037	0.54159	1	8234	1	0.86988	0.16856	0.23882	0.74495	5726	2	0.86988
SLC25A48	3	0.40375	0.54159	1	8235	1	-0.2354	0.88116	0.81649	0.932732	16506	0	-0.2354
STXBP5	3	0.40387	0.54159	1	8236	1	0.3914	0.33839	0.39542	0.78771	9209	2	0.3914
RTP5	3	0.40394	0.54159	1	8237	1	1.9451	0.0055505	0.017919	0.717159	320	2	1.9451
LRRC58	3	0.40405	0.54159	1	8238	1	0.16226	0.88034	0.81649	0.932732	16490	0	0.16226
COX7A2	3	0.4042	0.54159	1	8239	1	1.1503	0.039368	0.088738	0.717285	1866	2	1.1503
F7	3	0.40431	0.54159	1	8240	1	-0.12971	0.94842	0.90166	0.957983	17784	0	-0.12971
C1QTNF2	3	0.40437	0.54159	1	8241	1	0.81397	0.23018	0.29273	0.74495	7059	2	0.81397
NNAT	3	0.40437	0.54159	1	8242	1	0.22719	0.73632	0.64881	0.867451	14130	1	0.22719
USP5	3	0.40452	0.54159	1	8243	1	0.32361	0.055075	0.11131	0.717285	2586	2	0.32361
FBF1	3	0.40452	0.54159	1	8244	1	-0.42469	0.75405	0.67624	0.875515	14367	1	-0.42469
DHRS11	3	0.40461	0.54159	1	8245	1	0.79111	0.029231	0.059614	0.717285	1440	2	0.79111
EVC	3	0.40465	0.54159	1	8246	1	0.24451	0.44261	0.4884	0.808176	11197	2	0.24451
ZMYND19	3	0.40472	0.54159	1	8247	1	0.89368	0.10416	0.17124	0.719523	4359	2	0.89368
HIST2H2BF	3	0.40484	0.54159	1	8248	1	0.70008	0.089243	0.15896	0.719523	3874	2	0.70008
DNMT1	3	0.40487	0.54159	1	8249	1	-0.22182	0.83743	0.76537	0.910912	15705	1	-0.22182
IL3	3	0.40491	0.54159	1	8250	1	0.52601	0.18956	0.26203	0.74495	6177	2	0.52601
CALD1	3	0.40495	0.54159	1	8251	1	0.072875	0.81634	0.73108	0.896276	15350	1	0.072875
CD3EAP	3	0.40502	0.54159	1	8252	1	0.70751	0.18505	0.25963	0.74495	6078	2	0.70751
AGBL2	3	0.40506	0.54159	1	8253	1	-0.18342	0.43523	0.4884	0.808176	11057	1	-0.18342
EBF4	3	0.40525	0.54159	1	8254	1	-0.26912	0.87544	0.80251	0.923799	16407	0	-0.26912
SLC12A4	3	0.40528	0.54159	1	8255	1	0.075817	0.46766	0.4974	0.808176	11478	1	0.075817
TFDP2	3	0.40536	0.54159	1	8256	1	0.37653	0.24325	0.29535	0.74495	7340	2	0.37653
CRELD1	3	0.40549	0.54159	1	8257	1	0.80563	0.11425	0.18191	0.719523	4574	2	0.80563
MAP3K8	3	0.40558	0.54159	1	8258	1	0.81946	0.1124	0.18191	0.719523	4533	2	0.81946
LONRF1	3	0.40562	0.54159	1	8259	1	0.46859	0.35055	0.40174	0.78771	9433	2	0.46859
NUMB	3	0.40569	0.54159	1	8260	1	-0.17956	0.41889	0.4643	0.808176	10754	1	-0.17956
ASPRV1	3	0.40584	0.54159	1	8261	1	-0.3366	0.47325	0.49967	0.808176	11521	1	-0.3366
TRIM48	3	0.40588	0.54159	1	8262	1	-0.1017	0.58562	0.55922	0.839485	12503	1	-0.1017
ADTRP	3	0.40595	0.54159	1	8263	1	1.187	0.058044	0.11418	0.717285	2708	2	1.187
PPP4R4	3	0.4061	0.54159	1	8264	1	1.4617	0.029018	0.059614	0.717285	1431	2	1.4617
TMEM98	3	0.40614	0.54159	1	8265	1	-0.061365	0.54274	0.52719	0.81833	12132	1	-0.061365
HPS5	3	0.40621	0.54159	1	8266	1	0.95724	0.086466	0.15276	0.719523	3761	2	0.95724
SHC2	3	0.40621	0.54159	1	8267	1	0.55347	0.2175	0.28013	0.74495	6799	2	0.55347
DNM3	3	0.40633	0.54159	1	8268	1	0.47435	0.4082	0.4567	0.808176	10546	2	0.47435
EIF4A3	3	0.4064	0.54159	1	8269	1	0.28314	0.33797	0.39388	0.78771	9198	1	0.28314
NPC1L1	3	0.40647	0.54159	1	8270	1	0.69682	0.23185	0.29273	0.74495	7099	2	0.69682
GID8	3	0.40651	0.54159	1	8271	1	0.31692	0.26777	0.32041	0.74495	7837	2	0.31692
GOLGA8M	3	0.40681	0.54407	1	8272	1	0.82586	0.1322	0.19329	0.727326	4955	2	0.82586
RSAD2	3	0.40685	0.54407	1	8273	1	0.23664	0.59431	0.56148	0.839485	12590	1	0.23664
DRD2	3	0.40688	0.54407	1	8274	1	0.31898	0.38926	0.43381	0.801975	10176	2	0.31898
KCTD12	3	0.40696	0.54407	1	8275	1	0.10224	0.75364	0.67624	0.875515	14362	1	0.10224
TNKS	3	0.40718	0.54407	1	8276	1	-0.1766	0.44133	0.4884	0.808176	11173	1	-0.1766
FKBPL	3	0.40722	0.54407	1	8277	1	0.33349	0.41756	0.4643	0.808176	10735	2	0.33349
FGF16	3	0.40737	0.54407	1	8278	1	0.35291	0.33072	0.38241	0.78771	9073	2	0.35291
MLLT1	3	0.4074	0.54407	1	8279	1	0.50396	0.3979	0.44563	0.806618	10343	2	0.50396
LOC100129721	3	0.40744	0.54407	1	8280	1	1.3202	0.069018	0.12154	0.719523	3156	2	1.3202
ZNF324B	3	0.40752	0.54407	1	8281	1	0.27558	0.21167	0.28012	0.74495	6669	1	0.27558
NOP9	3	0.40755	0.54407	1	8282	1	-0.14257	0.9196	0.86416	0.94513	17252	0	-0.14257
GREB1	3	0.40768	0.54407	1	8283	1	0.85366	0.20173	0.27382	0.74495	6436	2	0.85366
MYBPC1	3	0.40774	0.54407	1	8284	1	1.0847	0.11458	0.18191	0.719523	4583	2	1.0847
RAB27B	3	0.40785	0.54407	1	8285	1	0.025818	0.72421	0.64421	0.86579	13964	1	0.025818
DVL3	3	0.40807	0.54407	1	8286	1	0.6753	0.22813	0.29144	0.74495	7021	2	0.6753
CDCA4	3	0.40815	0.54407	1	8287	1	0.10279	0.85839	0.77677	0.91262	16076	0	0.10279
C15orf53	3	0.40818	0.54407	1	8288	1	0.4113	0.32045	0.37513	0.78771	8877	2	0.4113
C10orf71	3	0.40822	0.54407	1	8289	1	0.93778	0.1782	0.24786	0.74495	5940	2	0.93778
CCDC134	3	0.40826	0.54407	1	8290	1	-0.14445	0.53854	0.52486	0.81833	12093	1	-0.14445
OSBPL1A	3	0.40831	0.54407	1	8291	1	0.57238	0.22021	0.28339	0.74495	6859	2	0.57238
CDH20	3	0.40831	0.54407	1	8292	1	0.19815	0.86502	0.78781	0.91761	16218	0	0.19815
ZBTB25	3	0.40837	0.54407	1	8293	1	0.18778	0.4813	0.50203	0.808176	11595	1	0.18778
CDC42EP5	3	0.40841	0.54407	1	8294	1	0.041681	0.28509	0.32772	0.74495	8178	1	0.041681
EP300	3	0.40852	0.54407	1	8295	1	0.92499	0.096843	0.16631	0.719523	4132	2	0.92499
HGH1	3	0.40855	0.54407	1	8296	1	0.30559	0.41891	0.4643	0.808176	10755	2	0.30559
TOX	3	0.40867	0.54407	1	8297	1	0.45733	0.36378	0.4068	0.78771	9687	2	0.45733
KIF1B	3	0.4087	0.54407	1	8298	1	0.56903	0.29974	0.33801	0.752966	8461	2	0.56903
RPS17	3	0.40874	0.54407	1	8299	1	0.068987	0.87841	0.80457	0.923799	16456	0	0.068987
ADAD1	3	0.40878	0.54407	1	8300	1	0.76087	0.13982	0.20684	0.74495	5112	2	0.76087
STK35	3	0.40885	0.54407	1	8301	1	1.0332	0.11057	0.18103	0.719523	4491	2	1.0332
SHC4	3	0.40896	0.54407	1	8302	1	-0.40292	0.8446	0.7677	0.910912	15822	1	-0.40292
LCP2	3	0.40904	0.54407	1	8303	1	-0.21272	0.93827	0.88544	0.949126	17613	0	-0.21272
SIAH3	3	0.40907	0.54407	1	8304	1	0.045769	0.041469	0.090192	0.717285	1969	1	0.045769
PIGL	3	0.40911	0.54407	1	8305	1	0.10147	0.60563	0.57068	0.848476	12695	1	0.10147
WISP2	3	0.40919	0.54407	1	8306	1	0.19549	0.50584	0.50885	0.808176	11806	1	0.19549
SLC25A20	3	0.40926	0.54407	1	8307	1	-0.24622	0.96222	0.9344	0.977764	18059	0	-0.24622
SLAMF6	3	0.40939	0.54407	1	8308	1	0.37917	0.39521	0.44311	0.806618	10281	2	0.37917
CHM	3	0.40954	0.54407	1	8309	1	-0.044497	0.83085	0.74938	0.908522	15584	1	-0.044497
DEPDC1B	3	0.40963	0.54407	1	8310	1	0.9047	0.23251	0.29273	0.74495	7113	2	0.9047
SLC35F5	3	0.40967	0.54407	1	8311	1	-0.25274	0.75955	0.68075	0.875515	14440	1	-0.25274
CT62	3	0.4097	0.54407	1	8312	1	0.044972	0.85935	0.78117	0.914596	16101	0	0.044972
CCT8	3	0.40974	0.54407	1	8313	1	0.23469	0.33191	0.38392	0.78771	9098	1	0.23469
ZBTB26	3	0.40978	0.54407	1	8314	1	-0.50952	0.29807	0.33801	0.752966	8431	1	-0.50952
DNAJC5B	3	0.40989	0.54407	1	8315	1	1.7663	0.02223	0.044911	0.717159	1117	2	1.7663
UBE2J1	3	0.40996	0.54407	1	8316	1	0.067877	0.71655	0.63728	0.86579	13871	1	0.067877
KCTD16	3	0.41	0.54407	1	8317	1	0.65123	0.24319	0.29535	0.74495	7337	2	0.65123
METTL2A	3	0.41006	0.54407	1	8318	1	0.64032	0.077365	0.13695	0.719523	3445	2	0.64032
ATG4A	3	0.41011	0.54407	1	8319	1	0.45932	0.34463	0.39542	0.78771	9322	2	0.45932
C1orf100	3	0.41022	0.54407	1	8320	1	0.014862	0.81429	0.73108	0.896276	15322	1	0.014862
FAM222A	3	0.41033	0.54407	1	8321	1	-0.35232	0.40907	0.4567	0.808176	10562	1	-0.35232
FOXP4	3	0.41037	0.54407	1	8322	1	0.6011	0.23079	0.29273	0.74495	7076	2	0.6011
DAW1	3	0.41061	0.54407	1	8323	1	0.44574	0.17688	0.24435	0.74495	5904	1	0.44574
SCPEP1	3	0.41067	0.54407	1	8324	1	0.60211	0.072164	0.12775	0.719523	3259	2	0.60211
TPRN	3	0.41078	0.54407	1	8325	1	-0.070963	0.76979	0.68766	0.875515	14601	1	-0.070963
GPC4	3	0.41093	0.54407	1	8326	1	-0.03414	0.29757	0.33801	0.752966	8426	1	-0.03414
FXR2	3	0.41098	0.54407	1	8327	1	1.6749	0.003441	0.0053387	0.459282	198	2	1.6749
FAM156A	3	0.41104	0.54407	1	8328	1	0.68835	0.21005	0.27759	0.74495	6631	2	0.68835
CYP2A6	3	0.41119	0.54407	1	8329	1	0.35064	0.38576	0.43054	0.801975	10113	2	0.35064
RBFOX1	3	0.4113	0.54407	1	8330	1	-0.025849	0.84854	0.7677	0.910912	15890	0	-0.025849
SEC31A	3	0.41141	0.54407	1	8331	1	0.18568	0.073516	0.133	0.719523	3306	1	0.18568
DTX3L	3	0.41156	0.54407	1	8332	1	-0.32073	0.77723	0.68997	0.875515	14722	1	-0.32073
CETN1	3	0.41159	0.54407	1	8333	1	0.90171	0.14993	0.21366	0.74495	5337	2	0.90171
MSH3	3	0.41163	0.54407	1	8334	1	0.068808	0.39457	0.44311	0.806618	10267	1	0.068808
RPS7	3	0.41167	0.54407	1	8335	1	0.56104	0.38722	0.43219	0.801975	10138	2	0.56104
KDR	3	0.41174	0.54407	1	8336	1	1.3192	0.025964	0.053751	0.717285	1298	2	1.3192
UFM1	3	0.41185	0.54407	1	8337	1	0.32116	0.43846	0.4884	0.808176	11116	2	0.32116
PYHIN1	3	0.41189	0.54407	1	8338	1	0.17542	0.043874	0.092839	0.717285	2078	1	0.17542
SLC26A6	3	0.41196	0.54407	1	8339	1	0.34247	0.32168	0.37513	0.78771	8901	2	0.34247
TMEM106A	3	0.412	0.54407	1	8340	1	-0.28753	0.073566	0.133	0.719523	3308	1	-0.28753
DCC	3	0.41204	0.54407	1	8341	1	-0.16997	0.78761	0.69223	0.875515	14878	1	-0.16997
MED8	3	0.41207	0.54407	1	8342	1	0.46065	0.31107	0.36027	0.78208	8686	2	0.46065
GCHFR	3	0.41211	0.54407	1	8343	1	0.50661	0.051927	0.11045	0.717285	2450	2	0.50661
MTDH	3	0.41215	0.54407	1	8344	1	0.58465	0.23751	0.29535	0.74495	7220	2	0.58465
TMC4	3	0.41222	0.54407	1	8345	1	2.2076	0.0012537	0.00227	0.459282	62	2	2.2076
SLC27A6	3	0.4123	0.54407	1	8346	1	0.088683	0.55715	0.53175	0.818821	12253	1	0.088683
GUCA1A	3	0.41233	0.54407	1	8347	1	0.8372	0.20961	0.27759	0.74495	6621	2	0.8372
F9	3	0.41237	0.54407	1	8348	1	0.33543	0.3595	0.40528	0.78771	9613	2	0.33543
PCDHGA9	3	0.41241	0.54407	1	8349	1	0.18043	0.23978	0.29535	0.74495	7272	1	0.18043
SCN11A	3	0.41248	0.54407	1	8350	1	0.40546	0.3816	0.42737	0.801105	10032	2	0.40546
ELP2	3	0.41266	0.54407	1	8351	1	-0.045728	0.3544	0.40528	0.78771	9509	1	-0.045728
PTPN2	3	0.4127	0.54407	1	8352	1	0.94077	0.1333	0.19329	0.727326	4980	2	0.94077
LGALS14	3	0.41292	0.54407	1	8353	1	0.22473	0.73369	0.64656	0.86579	14097	1	0.22473
C8orf87	3	0.41302	0.54407	1	8354	1	0.26602	0.31662	0.37358	0.78771	8801	1	0.26602
PPARG	3	0.41302	0.54407	1	8355	1	0.084921	0.37144	0.41413	0.790494	9838	1	0.084921
ZNF189	3	0.41311	0.54407	1	8356	1	0.71126	0.04918	0.10725	0.717285	2338	2	0.71126
UBE2A	3	0.4132	0.54407	1	8357	1	0.38788	0.2456	0.29535	0.74495	7393	2	0.38788
IL18BP	3	0.4132	0.54407	1	8358	1	0.22929	0.18922	0.26203	0.74495	6169	1	0.22929
MAPK3	3	0.41333	0.54407	1	8359	1	-0.32767	0.71053	0.63503	0.86579	13793	1	-0.32767
ALDH1A3	3	0.41337	0.54407	1	8360	1	0.63607	0.21121	0.28012	0.74495	6659	2	0.63607
FAM117A	3	0.41359	0.54407	1	8361	1	0.019039	0.72939	0.64421	0.86579	14037	1	0.019039
MTFMT	3	0.4137	0.54407	1	8362	1	-0.17199	0.87965	0.81261	0.931676	16481	0	-0.17199
USP45	3	0.41381	0.54407	1	8363	1	0.84723	0.10286	0.17124	0.719523	4333	2	0.84723
UBXN6	3	0.41385	0.54407	1	8364	1	-0.049078	0.41547	0.4643	0.808176	10689	1	-0.049078
KIDINS220	3	0.41388	0.54407	1	8365	1	0.73409	0.26066	0.3118	0.74495	7711	2	0.73409
SDHB	3	0.41399	0.54407	1	8366	1	-0.2264	0.011882	0.030557	0.717159	642	1	-0.2264
HLA-DRA	3	0.41414	0.54407	1	8367	1	0.53151	0.21459	0.28012	0.74495	6735	2	0.53151
PERM1	3	0.41418	0.54407	1	8368	1	-0.19094	0.79911	0.7014	0.877418	15068	1	-0.19094
BTN3A2	3	0.41429	0.54407	1	8369	1	0.30695	0.4201	0.46599	0.808176	10776	2	0.30695
ASS1	3	0.41433	0.54407	1	8370	1	0.035099	0.64467	0.59815	0.85665	13075	1	0.035099
NPPC	3	0.41436	0.54407	1	8371	1	0.62509	0.034694	0.071915	0.717285	1657	2	0.62509
FSCN2	3	0.4144	0.54407	1	8372	1	0.60356	0.37199	0.41413	0.790494	9849	2	0.60356
GALNT16	3	0.41444	0.54407	1	8373	1	0.49031	0.41069	0.46016	0.808176	10592	2	0.49031
DLGAP4	3	0.41447	0.54407	1	8374	1	0.43715	0.036237	0.073509	0.717285	1728	2	0.43715
ZNF416	3	0.41453	0.54407	1	8375	1	0.27194	0.51063	0.50885	0.808176	11849	1	0.27194
ACSL4	3	0.41458	0.54407	1	8376	1	-0.23426	0.27524	0.32324	0.74495	7971	1	-0.23426
GGT1	3	0.41466	0.54407	1	8377	1	-0.52885	0.8531	0.77221	0.910951	15978	0	-0.52885
TMPRSS9	3	0.41471	0.54407	1	8378	1	0.68693	0.23337	0.29273	0.74495	7137	2	0.68693
ABO	3	0.41477	0.54407	1	8379	1	-0.35594	0.56097	0.5363	0.822264	12281	1	-0.35594
PPIL1	3	0.41482	0.54407	1	8380	1	0.012629	0.65193	0.60732	0.85665	13148	1	0.012629
ANKRD52	3	0.41488	0.54407	1	8381	1	0.46559	0.33169	0.38392	0.78771	9095	2	0.46559
DCUN1D1	3	0.41493	0.54407	1	8382	1	0.062675	0.37483	0.41689	0.793902	9902	1	0.062675
EMID1	3	0.41493	0.54407	1	8383	1	0.58789	0.21833	0.28013	0.74495	6818	2	0.58789
ATP1A2	3	0.41499	0.54407	1	8384	1	0.022822	0.25551	0.30782	0.74495	7607	1	0.022822
SPTBN2	3	0.41506	0.54407	1	8385	1	-0.16224	0.93529	0.88399	0.949126	17562	0	-0.16224
CKS1B	3	0.4151	0.54407	1	8386	1	0.02217	0.31462	0.36924	0.78771	8759	1	0.02217
TRIM22	3	0.41514	0.54407	1	8387	1	0.16303	0.76507	0.68304	0.875515	14520	1	0.16303
EZH1	3	0.41517	0.54407	1	8388	1	-0.046326	0.93015	0.87811	0.948694	17469	0	-0.046326
FAM169A	3	0.41538	0.54407	1	8389	1	-0.064452	0.23763	0.29535	0.74495	7224	1	-0.064452
SUPT20H	3	0.41558	0.54407	1	8390	1	0.022475	0.64694	0.60277	0.85665	13099	1	0.022475
KCNK18	3	0.41565	0.54407	1	8391	1	0.44707	0.31984	0.37513	0.78771	8868	2	0.44707
ECI2	3	0.41569	0.54407	1	8392	1	0.017993	0.9222	0.86891	0.94513	17294	0	0.017993
HIST1H2BJ	3	0.4158	0.54407	1	8393	1	0.58257	0.218	0.28013	0.74495	6809	2	0.58257
USP6NL	3	0.41584	0.54407	1	8394	1	1.3684	0.028509	0.054702	0.717285	1414	2	1.3684
LRP3	3	0.41587	0.54407	1	8395	1	-0.23239	0.42444	0.47831	0.808176	10855	1	-0.23239
AFDN	3	0.41591	0.54407	1	8396	1	0.74522	0.095366	0.16547	0.719523	4079	2	0.74522
C19orf24	3	0.41598	0.54407	1	8397	1	-0.056402	0.055329	0.11175	0.717285	2598	1	-0.056402
PIGY	3	0.41609	0.54407	1	8398	1	0.12565	0.33476	0.39388	0.78771	9137	1	0.12565
GPS1	3	0.41613	0.54407	1	8399	1	0.037457	0.72132	0.64192	0.86579	13929	1	0.037457
CTNNBIP1	3	0.41617	0.54407	1	8400	1	-0.10136	0.76403	0.68304	0.875515	14504	1	-0.10136
MAK	3	0.41628	0.54407	1	8401	1	-0.22391	0.61672	0.58221	0.856254	12802	1	-0.22391
HAO2	3	0.41631	0.54407	1	8402	1	-0.17707	0.72261	0.64421	0.86579	13944	1	-0.17707
TRIB3	3	0.41635	0.54407	1	8403	1	0.26662	0.43304	0.48652	0.808176	11011	2	0.26662
NIM1K	3	0.41646	0.54407	1	8404	1	-0.22402	0.83038	0.74484	0.903705	15576	1	-0.22402
PPP3CA	3	0.41653	0.54666	1	8405	1	0.029845	0.022399	0.044911	0.717159	1127	1	0.029845
TCL1B	3	0.41664	0.54923	1	8406	1	0.58251	0.29122	0.32913	0.74495	8305	2	0.58251
DUOX1	3	0.41679	0.54923	1	8407	1	-0.099166	0.85575	0.77449	0.911309	16028	0	-0.099166
BID	3	0.41687	0.54923	1	8408	1	0.20392	0.85283	0.77221	0.910951	15975	0	0.20392
C7orf72	3	0.41694	0.54923	1	8409	1	-0.21105	0.65039	0.60277	0.85665	13132	1	-0.21105
RSPH14	3	0.41705	0.54923	1	8410	1	0.34421	0.15805	0.22347	0.74495	5505	2	0.34421
HSPA6	3	0.41716	0.54923	1	8411	1	-0.36851	0.96873	0.94542	0.981898	18181	0	-0.36851
PAX3	3	0.4172	0.54923	1	8412	1	0.1508	0.479	0.50203	0.808176	11567	1	0.1508
L3MBTL2	3	0.41723	0.54923	1	8413	1	-0.25301	0.59771	0.56148	0.839485	12622	1	-0.25301
SPG20	3	0.41731	0.54923	1	8414	1	0.14583	0.45184	0.49514	0.808176	11345	1	0.14583
POGK	3	0.41736	0.54923	1	8415	1	0.89809	0.17295	0.24321	0.74495	5815	2	0.89809
AMN	3	0.41742	0.54923	1	8416	1	1.494	0.012666	0.036387	0.717159	678	2	1.494
MTERF4	3	0.41745	0.54923	1	8417	1	0.58153	0.22741	0.29144	0.74495	7003	2	0.58153
BOK	3	0.41753	0.54923	1	8418	1	0.5472	0.28419	0.32772	0.74495	8157	2	0.5472
SOX17	3	0.41756	0.54923	1	8419	1	0.64201	0.27884	0.32465	0.74495	8042	2	0.64201
DNASE1L3	3	0.4176	0.54923	1	8420	1	0.98159	0.14604	0.21269	0.74495	5249	2	0.98159
MRPL50	3	0.41766	0.54923	1	8421	1	-0.012914	0.88099	0.81649	0.932732	16503	0	-0.012914
IGFL1	3	0.41766	0.54923	1	8422	1	-0.0035209	0.68068	0.61655	0.85665	13450	1	-0.0035209
GPX5	3	0.41771	0.54923	1	8423	1	0.41372	0.02214	0.044911	0.717159	1111	2	0.41372
PGPEP1L	3	0.41775	0.54923	1	8424	1	-0.057164	0.90602	0.85097	0.94513	16973	0	-0.057164
EPHX3	3	0.41778	0.54923	1	8425	1	1.6032	0.012939	0.036538	0.717159	695	2	1.6032
DDX24	3	0.41786	0.54923	1	8426	1	-0.186	0.36371	0.4068	0.78771	9685	1	-0.186
DEDD2	3	0.41789	0.54923	1	8427	1	0.099584	0.286	0.32772	0.74495	8195	1	0.099584
NDRG1	3	0.41793	0.54923	1	8428	1	-0.2538	0.63126	0.59136	0.85665	12928	1	-0.2538
H6PD	3	0.41811	0.54923	1	8429	1	-0.31307	0.46333	0.4974	0.808176	11444	1	-0.31307
NOX1	3	0.41822	0.54923	1	8430	1	0.31378	0.26897	0.32041	0.74495	7865	2	0.31378
NUP62CL	3	0.41822	0.54923	1	8431	1	0.38951	0.23411	0.29402	0.74495	7154	2	0.38951
GOLGA8K	1	0.41835	0.50425	1	8432	0	0.011518	0.58165	0.49575	0.808176	12462	0	0.011518
RNF112	3	0.41837	0.54923	1	8433	1	0.70211	0.19931	0.27137	0.74495	6388	2	0.70211
STAP2	3	0.41855	0.54923	1	8434	1	-0.16075	0.69479	0.61888	0.85665	13608	1	-0.16075
LRRC40	3	0.41863	0.54923	1	8435	1	0.50473	0.26535	0.31314	0.74495	7800	2	0.50473
UBA2	3	0.41863	0.54923	1	8436	1	-0.21632	0.85409	0.77221	0.910951	15997	0	-0.21632
BICRAL	3	0.41872	0.54923	1	8437	1	0.18688	0.73938	0.65574	0.872214	14171	1	0.18688
FUT3	3	0.41878	0.54923	1	8438	1	0.31927	0.35168	0.4025	0.78771	9453	1	0.31927
PATE4	3	0.41881	0.54923	1	8439	1	-0.17216	0.79728	0.7014	0.877418	15037	1	-0.17216
SLC7A3	3	0.41885	0.54923	1	8440	1	0.63986	0.25957	0.31042	0.74495	7688	2	0.63986
SMIM12	3	0.41892	0.54923	1	8441	1	-0.13984	0.77294	0.68766	0.875515	14661	1	-0.13984
ZNF544	3	0.41907	0.54923	1	8442	1	-0.16331	0.76114	0.68075	0.875515	14465	1	-0.16331
SZRD1	3	0.41922	0.54923	1	8443	1	-0.16225	0.396	0.44311	0.806618	10300	1	-0.16225
TBC1D4	3	0.41925	0.54923	1	8444	1	-0.1215	0.44482	0.4884	0.808176	11239	1	-0.1215
SMIM23	3	0.41929	0.54923	1	8445	1	1.1238	0.038086	0.081508	0.717285	1810	2	1.1238
ZNF605	3	0.41933	0.54923	1	8446	1	0.13712	0.79581	0.69912	0.877418	15009	1	0.13712
ADARB1	3	0.41936	0.54923	1	8447	1	-0.13342	0.68977	0.61655	0.85665	13558	1	-0.13342
FOXD2	3	0.41951	0.55171	1	8448	1	-0.19766	0.7863	0.69223	0.875515	14856	1	-0.19766
BZW1	3	0.41951	0.55171	1	8449	1	0.82547	0.085577	0.15132	0.719523	3729	2	0.82547
GCSAML	3	0.4196	0.55171	1	8450	1	0.65825	0.22232	0.28339	0.74495	6899	2	0.65825
SAA2	2	0.41981	0.48472	1	8451	1	-0.2544	0.87385	0.80986	0.929709	16373	0	-0.2544
RASGRF2	3	0.41984	0.55171	1	8452	1	0.18189	0.84698	0.7677	0.910912	15858	1	0.18189
SPINK14	3	0.41995	0.55171	1	8453	1	0.0757	0.016577	0.039809	0.717159	861	1	0.0757
LILRB3	3	0.42002	0.55171	1	8454	1	0.2361	0.54989	0.53175	0.818821	12190	1	0.2361
EIF2AK3	3	0.42006	0.55171	1	8455	1	0.19015	0.055633	0.11253	0.717285	2607	1	0.19015
PRKCI	3	0.42009	0.55171	1	8456	1	-0.036476	0.83051	0.74484	0.903705	15579	1	-0.036476
ZRSR2	3	0.42013	0.55171	1	8457	1	0.63169	0.20586	0.27507	0.74495	6527	2	0.63169
OSGIN2	3	0.42017	0.55171	1	8458	1	0.35275	0.35213	0.4025	0.78771	9460	2	0.35275
TIMM17B	3	0.42024	0.55171	1	8459	1	0.45391	0.37767	0.41995	0.795572	9955	2	0.45391
COX4I2	3	0.42031	0.55171	1	8460	1	0.65124	0.14246	0.20684	0.74495	5164	2	0.65124
ADAM12	3	0.42039	0.55171	1	8461	1	0.37631	0.44851	0.49066	0.808176	11307	2	0.37631
TMEM127	3	0.42042	0.55171	1	8462	1	-0.078079	0.74733	0.66483	0.875515	14282	1	-0.078079
TCHHL1	3	0.42046	0.55171	1	8463	1	0.35909	0.40766	0.4567	0.808176	10535	2	0.35909
GAGE2B	3	0.4205	0.55171	1	8464	1	1.368	0.026498	0.053752	0.717285	1317	2	1.368
CCNO	3	0.42053	0.55171	1	8465	1	0.52582	0.017254	0.040014	0.717159	887	2	0.52582
CHST2	3	0.42064	0.55171	1	8466	1	0.55662	0.32052	0.37513	0.78771	8880	2	0.55662
PRKAB2	3	0.42079	0.55171	1	8467	1	0.23064	0.44798	0.4884	0.808176	11297	2	0.23064
NOTUM	3	0.42086	0.55171	1	8468	1	0.23232	0.59389	0.56148	0.839485	12585	1	0.23232
DCAF4	3	0.42094	0.55171	1	8469	1	-0.022123	0.062107	0.11544	0.717285	2865	1	-0.022123
POLA2	3	0.42101	0.55171	1	8470	1	0.11666	0.73521	0.64656	0.86579	14113	1	0.11666
ING1	3	0.42112	0.55428	1	8471	1	0.42942	0.23829	0.29535	0.74495	7240	2	0.42942
ZC2HC1C	3	0.42116	0.55428	1	8472	1	0.62674	0.23842	0.29535	0.74495	7242	2	0.62674
DQX1	3	0.42121	0.55428	1	8473	1	0.95383	0.07673	0.13608	0.719523	3424	2	0.95383
AP5B1	3	0.42127	0.55428	1	8474	1	0.36976	0.027319	0.054414	0.717285	1349	2	0.36976
PTN	3	0.4213	0.55428	1	8475	1	-0.041137	0.79984	0.7014	0.877418	15089	1	-0.041137
IL12B	3	0.42139	0.55428	1	8476	1	0.40939	0.29724	0.33801	0.752966	8417	2	0.40939
CASP5	3	0.42139	0.55428	1	8477	1	0.15781	0.73897	0.65574	0.872214	14167	1	0.15781
RUNDC3B	3	0.42152	0.55428	1	8478	1	0.41683	0.34314	0.39542	0.78771	9294	2	0.41683
ADAMTS13	3	0.42163	0.55428	1	8479	1	0.078923	0.78247	0.68997	0.875515	14798	1	0.078923
TADA2A	2	0.42171	0.48472	1	8480	1	-0.41272	0.91319	0.8724	0.945712	17126	0	-0.41272
CLASRP	3	0.42172	0.55428	1	8481	1	1.0042	0.083441	0.14879	0.719523	3658	2	1.0042
NFATC2IP	3	0.42172	0.55428	1	8482	1	0.0019791	0.64331	0.59584	0.85665	13064	1	0.0019791
TRAPPC2L	3	0.42178	0.55428	1	8483	1	-0.29131	0.84237	0.7677	0.910912	15788	1	-0.29131
RNF166	3	0.42189	0.55428	1	8484	1	0.82998	0.11637	0.18191	0.719523	4622	2	0.82998
PRLH	3	0.42192	0.55428	1	8485	1	0.98466	0.082844	0.14879	0.719523	3636	2	0.98466
EXOC7	3	0.42196	0.55428	1	8486	1	-0.02674	0.20715	0.27759	0.74495	6558	1	-0.02674
PCBD1	3	0.42203	0.55428	1	8487	1	-0.085503	0.25183	0.30458	0.74495	7528	1	-0.085503
SOX8	3	0.42211	0.55428	1	8488	1	0.78885	0.25547	0.30782	0.74495	7604	2	0.78885
BARX1	3	0.42214	0.55428	1	8489	1	0.54093	0.4255	0.48018	0.808176	10876	2	0.54093
ARPP21	3	0.42218	0.55428	1	8490	1	0.14219	0.86857	0.79627	0.923799	16284	0	0.14219
SLC27A3	3	0.42238	0.55428	1	8491	1	0.59419	0.24456	0.29535	0.74495	7364	2	0.59419
TMIE	3	0.42244	0.55428	1	8492	1	-0.050358	0.90881	0.85774	0.94513	17040	0	-0.050358
SIAH1	3	0.42247	0.55428	1	8493	1	0.26557	0.64044	0.59584	0.85665	13023	1	0.26557
LDLRAD2	3	0.42258	0.55428	1	8494	1	-0.05147	0.90392	0.84928	0.94513	16939	0	-0.05147
DDX53	3	0.42265	0.55428	1	8495	1	0.90568	0.16269	0.23042	0.74495	5602	2	0.90568
VAV2	3	0.42269	0.55428	1	8496	1	1.3821	0.051114	0.1088	0.717285	2412	2	1.3821
SPATA7	3	0.42273	0.55428	1	8497	1	-0.1227	0.81899	0.73108	0.896276	15396	1	-0.1227
PRX	3	0.42276	0.55428	1	8498	1	0.11062	0.86483	0.78781	0.91761	16211	0	0.11062
ZNF578	3	0.4228	0.55428	1	8499	1	0.19572	0.85426	0.77221	0.910951	16000	0	0.19572
CNOT11	3	0.42284	0.55428	1	8500	1	0.98385	0.11167	0.18191	0.719523	4523	2	0.98385
WDR64	3	0.42295	0.55428	1	8501	1	-0.061873	0.4844	0.50203	0.808176	11616	1	-0.061873
LPCAT4	3	0.42298	0.55428	1	8502	1	0.2568	0.57275	0.54092	0.824603	12380	1	0.2568
ACOT4	3	0.42304	0.55428	1	8503	1	0.24323	0.21053	0.27884	0.74495	6644	1	0.24323
ACYP1	3	0.42309	0.55428	1	8504	1	0.31741	0.0349	0.071915	0.717285	1667	2	0.31741
SULF1	3	0.42328	0.55428	1	8505	1	-0.26802	0.87206	0.80043	0.923799	16340	0	-0.26802
CRBN	3	0.42331	0.55428	1	8506	1	0.19693	0.64209	0.59584	0.85665	13047	1	0.19693
SNX16	3	0.42335	0.55428	1	8507	1	0.52032	0.028508	0.054702	0.717285	1413	2	0.52032
SLC35E2	3	0.42346	0.55428	1	8508	1	0.38051	0.27345	0.32324	0.74495	7948	2	0.38051
SLC17A4	3	0.42353	0.55428	1	8509	1	-0.020808	0.83448	0.76311	0.910912	15649	1	-0.020808
C11orf96	3	0.42362	0.55428	1	8510	1	0.5077	0.39114	0.43712	0.804383	10213	2	0.5077
DIP2C	3	0.42371	0.55428	1	8511	1	0.46482	0.18509	0.25963	0.74495	6079	2	0.46482
DEFB128	3	0.42371	0.55428	1	8512	1	0.64769	0.20121	0.27382	0.74495	6426	2	0.64769
TMEM8A	3	0.4239	0.55428	1	8513	1	1.0647	0.17467	0.24321	0.74495	5858	2	1.0647
LOC101929926	3	0.42393	0.55428	1	8514	1	0.44922	0.3622	0.40528	0.78771	9660	2	0.44922
GDAP2	3	0.42397	0.55428	1	8515	1	-0.46526	0.64384	0.59584	0.85665	13069	1	-0.46526
COX6A1	3	0.424	0.55428	1	8516	1	0.081363	0.70807	0.63041	0.864007	13762	1	0.081363
PRSS50	3	0.42404	0.55428	1	8517	1	-0.23893	0.74607	0.66256	0.875515	14264	1	-0.23893
PTPRR	3	0.42408	0.55428	1	8518	1	-0.016664	0.7651	0.68304	0.875515	14521	1	-0.016664
TMEM164	3	0.42411	0.55428	1	8519	1	0.3718	0.40831	0.4567	0.808176	10550	2	0.3718
NGF	3	0.42415	0.55428	1	8520	1	0.58429	0.27296	0.32324	0.74495	7937	2	0.58429
SATB1	3	0.42419	0.55428	1	8521	1	1.0171	0.19922	0.27137	0.74495	6385	2	1.0171
DYNLRB1	3	0.42422	0.55428	1	8522	1	-0.14108	0.79621	0.69912	0.877418	15018	1	-0.14108
ZCCHC8	3	0.42433	0.55428	1	8523	1	-0.042372	0.90394	0.84928	0.94513	16940	0	-0.042372
ZNF30	3	0.42437	0.55428	1	8524	1	0.30483	0.7328	0.64656	0.86579	14087	1	0.30483
HIST1H4K	3	0.42441	0.55428	1	8525	1	0.83202	0.22532	0.28807	0.74495	6955	2	0.83202
HIST1H3F	3	0.42452	0.55428	1	8526	1	-0.036708	0.84344	0.7677	0.910912	15807	1	-0.036708
FAM98C	3	0.42455	0.55428	1	8527	1	0.16609	0.36624	0.4068	0.78771	9736	1	0.16609
ABHD5	3	0.42466	0.55428	1	8528	1	0.016013	0.79756	0.7014	0.877418	15043	1	0.016013
FAM124A	3	0.4247	0.55428	1	8529	1	0.048839	0.58207	0.55242	0.835927	12467	1	0.048839
USP17L18	1	0.42482	0.50828	1	8530	0	0.023991	0.57518	0.49172	0.808176	12403	0	0.023991
VGLL4	3	0.42484	0.55428	1	8531	1	-0.5428	0.33549	0.39388	0.78771	9155	1	-0.5428
TBX19	3	0.42488	0.55428	1	8532	1	-0.02408	0.20649	0.27507	0.74495	6539	1	-0.02408
RFC2	3	0.42492	0.55428	1	8533	1	-0.54421	0.57039	0.54092	0.824603	12363	1	-0.54421
GJD4	3	0.42503	0.55428	1	8534	1	-0.068208	0.28066	0.32772	0.74495	8091	1	-0.068208
EPHA6	3	0.42506	0.55428	1	8535	1	0.69457	0.23124	0.29273	0.74495	7083	2	0.69457
BRCA1	3	0.42532	0.55428	1	8536	1	0.52885	0.37557	0.4184	0.793902	9911	2	0.52885
MUC7	3	0.42535	0.55428	1	8537	1	-0.21463	0.3422	0.39542	0.78771	9280	1	-0.21463
CCDC85B	3	0.42539	0.55428	1	8538	1	0.20493	0.23009	0.29273	0.74495	7057	1	0.20493
TBCEL	3	0.42543	0.55428	1	8539	1	-0.31624	0.48501	0.50203	0.808176	11623	1	-0.31624
IGF2BP3	3	0.4255	0.55428	1	8540	1	-0.020085	0.52571	0.51568	0.810642	11976	1	-0.020085
CRYBB2	3	0.42553	0.55428	1	8541	1	0.14049	0.83969	0.7677	0.910912	15746	1	0.14049
GATD1	3	0.42561	0.55428	1	8542	1	-0.22377	0.96308	0.93534	0.978093	18073	0	-0.22377
SMKR1	3	0.42564	0.55428	1	8543	1	0.21017	0.23754	0.29535	0.74495	7222	1	0.21017
MMP13	3	0.42572	0.55428	1	8544	1	1.2072	0.098318	0.17124	0.719523	4180	2	1.2072
MYBBP1A	3	0.42575	0.55428	1	8545	1	1.4749	0.035506	0.07286	0.717285	1699	2	1.4749
WDR55	3	0.42579	0.55428	1	8546	1	-0.13049	0.68355	0.61655	0.85665	13482	1	-0.13049
FES	3	0.42586	0.55428	1	8547	1	0.81154	0.15079	0.21467	0.74495	5357	2	0.81154
PLCH2	3	0.42604	0.55428	1	8548	1	1.4143	0.023433	0.045525	0.717159	1175	2	1.4143
MTMR9	3	0.42612	0.55428	1	8549	1	0.68931	0.1876	0.26081	0.74495	6136	2	0.68931
RNASE6	3	0.4263	0.55686	1	8550	1	0.17753	0.22593	0.29143	0.74495	6970	1	0.17753
C1orf204	3	0.42634	0.55686	1	8551	1	0.57149	0.037932	0.081508	0.717285	1800	2	0.57149
PLIN1	3	0.42637	0.55686	1	8552	1	0.60003	0.26369	0.31314	0.74495	7773	2	0.60003
IL36G	3	0.42643	0.55686	1	8553	1	0.97699	0.098384	0.17124	0.719523	4183	2	0.97699
ZNF337	3	0.42666	0.55686	1	8554	1	0.51357	0.38386	0.42899	0.801975	10072	2	0.51357
APBB1	3	0.4267	0.55686	1	8555	1	0.19211	0.53523	0.52486	0.81833	12058	1	0.19211
SALL3	3	0.42677	0.55686	1	8556	1	-0.047047	0.56669	0.53859	0.823175	12327	1	-0.047047
TMEM9B	3	0.42686	0.55686	1	8557	1	0.017088	0.8804	0.81649	0.932732	16493	0	0.017088
UBE2V2	3	0.42686	0.55686	1	8558	1	0.52155	0.30084	0.33946	0.755043	8487	2	0.52155
PSG8	3	0.42686	0.55686	1	8559	1	-0.36291	0.95498	0.91519	0.965622	17913	0	-0.36291
KRT79	3	0.42686	0.55686	1	8560	1	1.327	0.043182	0.091299	0.717285	2047	2	1.327
LRRC63	3	0.42699	0.55686	1	8561	1	-0.11995	0.74922	0.66713	0.875515	14305	1	-0.11995
TRIM6	3	0.42723	0.55686	1	8562	1	0.16838	0.47603	0.50203	0.808176	11547	1	0.16838
FAAP24	3	0.42723	0.55686	1	8563	1	-0.17683	0.32399	0.37801	0.78771	8946	1	-0.17683
PISD	3	0.42735	0.55686	1	8564	1	0.44418	0.15441	0.2194	0.74495	5430	2	0.44418
RPEL1	3	0.42746	0.55686	1	8565	1	-0.041365	0.77515	0.68997	0.875515	14690	1	-0.041365
CRYM	3	0.42761	0.55686	1	8566	1	-0.12144	0.17582	0.24435	0.74495	5883	1	-0.12144
RORB	3	0.42764	0.55686	1	8567	1	1.3907	0.020413	0.043867	0.717159	1032	2	1.3907
DPT	3	0.42768	0.55686	1	8568	1	-0.18129	0.94749	0.90166	0.957983	17768	0	-0.18129
ZNF577	3	0.42772	0.55686	1	8569	1	-0.29264	0.69364	0.61888	0.85665	13598	1	-0.29264
NAIP	3	0.42784	0.55686	1	8570	1	0.051674	0.82268	0.73568	0.898647	15457	1	0.051674
PGBD1	3	0.4279	0.55686	1	8571	1	0.21078	0.85692	0.77449	0.911309	16051	0	0.21078
RNF167	3	0.42793	0.55686	1	8572	1	-0.18177	0.84093	0.7677	0.910912	15772	1	-0.18177
UBE2F	3	0.42808	0.55686	1	8573	1	0.087132	0.36973	0.41144	0.790386	9809	1	0.087132
ERLIN1	3	0.42815	0.55686	1	8574	1	0.78091	0.18847	0.26081	0.74495	6155	2	0.78091
HIST2H3C	3	0.42821	0.55686	1	8575	1	0.63821	0.22996	0.29273	0.74495	7055	2	0.63821
FAM24A	3	0.42826	0.55686	1	8576	1	0.19607	0.75399	0.67624	0.875515	14366	1	0.19607
PPAN-P2RY11	3	0.4283	0.55686	1	8577	1	0.31965	0.25694	0.30782	0.74495	7634	2	0.31965
OLIG1	3	0.42844	0.55686	1	8578	1	1.1268	0.042882	0.091299	0.717285	2033	2	1.1268
RHBDL2	3	0.42851	0.55686	1	8579	1	0.0025228	0.35526	0.40528	0.78771	9524	1	0.0025228
ICAM3	3	0.42859	0.55686	1	8580	1	-0.11336	0.36293	0.40528	0.78771	9673	1	-0.11336
PRB3	3	0.4287	0.55686	1	8581	1	0.93131	0.14668	0.21269	0.74495	5262	2	0.93131
GLI3	3	0.42873	0.55686	1	8582	1	0.7475	0.053313	0.11087	0.717285	2506	2	0.7475
C11orf21	3	0.42877	0.55686	1	8583	1	-0.3755	0.83604	0.76537	0.910912	15679	1	-0.3755
MGAT5	3	0.42888	0.55943	1	8584	1	-0.27558	0.45427	0.49514	0.808176	11364	1	-0.27558
TMEM158	3	0.42891	0.55943	1	8585	1	0.2002	0.16283	0.23042	0.74495	5606	1	0.2002
USP28	3	0.42895	0.55943	1	8586	1	-0.16771	0.22393	0.2847	0.74495	6928	1	-0.16771
DNAJB8	3	0.42902	0.55943	1	8587	1	-0.16757	0.68816	0.61655	0.85665	13539	1	-0.16757
ZNF486	3	0.42917	0.55943	1	8588	1	1.2736	0.042046	0.090557	0.717285	1994	2	1.2736
PROM1	3	0.42944	0.55943	1	8589	1	0.003548	0.79793	0.7014	0.877418	15047	1	0.003548
ERMAP	3	0.42944	0.55943	1	8590	1	0.49741	0.32762	0.37953	0.78771	9009	2	0.49741
RPL36	3	0.42955	0.55943	1	8591	1	-0.35562	0.89064	0.83519	0.939974	16681	0	-0.35562
HNRNPU	3	0.42955	0.55943	1	8592	1	-0.10512	0.7396	0.65574	0.872214	14175	1	-0.10512
FLT1	3	0.42962	0.55943	1	8593	1	-0.0063691	0.75729	0.67848	0.875515	14409	1	-0.0063691
TSEN34	3	0.42967	0.55943	1	8594	1	-0.28364	0.8995	0.83883	0.940011	16848	0	-0.28364
NDUFA10	3	0.42971	0.55943	1	8595	1	-0.23947	0.42351	0.47655	0.808176	10837	1	-0.23947
GJC2	3	0.4298	0.55943	1	8596	1	-0.19971	0.1741	0.24321	0.74495	5844	1	-0.19971
FHL3	3	0.4298	0.55943	1	8597	1	0.39707	0.14886	0.21366	0.74495	5315	2	0.39707
CASC10	3	0.42986	0.55943	1	8598	1	-0.18166	0.86624	0.78991	0.91847	16243	0	-0.18166
OTUB2	3	0.42993	0.55943	1	8599	1	1.148	0.074692	0.13399	0.719523	3349	2	1.148
MRPL37	3	0.43002	0.55943	1	8600	1	1.3578	0.046547	0.095053	0.717285	2204	2	1.3578
TYMSOS	3	0.43009	0.55943	1	8601	1	0.19082	0.8422	0.7677	0.910912	15785	1	0.19082
ARPC1A	3	0.43014	0.55943	1	8602	1	-0.011814	0.92867	0.87356	0.946649	17438	0	-0.011814
MUC17	3	0.43025	0.55943	1	8603	1	0.23908	0.47656	0.50203	0.808176	11553	1	0.23908
GNG5	3	0.43025	0.55943	1	8604	1	0.26592	0.83444	0.76311	0.910912	15647	1	0.26592
DNAJB7	3	0.43033	0.55943	1	8605	1	1.2511	0.0093719	0.027395	0.717159	511	2	1.2511
CPSF7	3	0.43036	0.55943	1	8606	1	1.5225	0.011815	0.030402	0.717159	638	2	1.5225
WDR31	3	0.4304	0.55943	1	8607	1	0.52469	0.30759	0.3529	0.772211	8617	2	0.52469
CLDN10	3	0.43047	0.55943	1	8608	1	-0.20211	0.073766	0.13351	0.719523	3315	1	-0.20211
URB1	3	0.43071	0.55943	1	8609	1	0.86325	0.10715	0.17124	0.719523	4416	2	0.86325
ORMDL3	3	0.43083	0.55943	1	8610	1	0.04157	0.88305	0.81842	0.932732	16544	0	0.04157
RARRES2	3	0.43109	0.55943	1	8611	1	-0.25442	0.92742	0.87201	0.945349	17404	0	-0.25442
CREB3L1	3	0.43116	0.55943	1	8612	1	0.38887	0.32184	0.37513	0.78771	8902	2	0.38887
DLGAP1	3	0.43127	0.55943	1	8613	1	0.67711	0.18565	0.25963	0.74495	6094	2	0.67711
SNTG2	3	0.4313	0.55943	1	8614	1	0.084832	0.11512	0.18191	0.719523	4596	1	0.084832
METTL3	3	0.43137	0.55943	1	8615	1	-0.34909	0.94637	0.8964	0.954215	17751	0	-0.34909
USP20	3	0.43159	0.55943	1	8616	1	-0.022867	0.75198	0.6694	0.875515	14344	1	-0.022867
CANT1	3	0.43166	0.55943	1	8617	1	-0.23631	0.40817	0.4567	0.808176	10545	1	-0.23631
GVQW1	3	0.43174	0.55943	1	8618	1	-0.034466	0.79939	0.7014	0.877418	15078	1	-0.034466
FAM200A	3	0.43177	0.55943	1	8619	1	0.96343	0.11435	0.18191	0.719523	4576	2	0.96343
CRHR2	3	0.43181	0.55943	1	8620	1	-0.23879	0.87116	0.7984	0.923799	16324	0	-0.23879
FAM57B	3	0.43184	0.55943	1	8621	1	0.25341	0.29907	0.33801	0.752966	8445	1	0.25341
STRN4	3	0.43188	0.55943	1	8622	1	0.35935	0.40596	0.45246	0.808176	10509	2	0.35935
HMG20A	3	0.43192	0.55943	1	8623	1	0.1395	0.6836	0.61655	0.85665	13483	1	0.1395
MGARP	3	0.43199	0.55943	1	8624	1	-0.021153	0.022555	0.044911	0.717159	1136	1	-0.021153
STRADB	3	0.43203	0.55943	1	8625	1	0.39297	0.39581	0.44311	0.806618	10297	2	0.39297
ERVFRD-1	3	0.4321	0.55943	1	8626	1	0.16558	0.29632	0.33653	0.752966	8403	1	0.16558
DRP2	3	0.43217	0.55943	1	8627	1	-0.16944	0.88949	0.82973	0.939974	16653	0	-0.16944
ATXN3L	3	0.43228	0.55943	1	8628	1	1.0283	0.13163	0.1923	0.727326	4943	2	1.0283
CD24	3	0.43242	0.55943	1	8629	1	-0.0036627	0.8367	0.76537	0.910912	15693	1	-0.0036627
EEF1E1	3	0.43257	0.55943	1	8630	1	0.36612	0.35831	0.40528	0.78771	9589	2	0.36612
RAVER2	3	0.43268	0.55943	1	8631	1	0.077227	0.16091	0.22932	0.74495	5563	1	0.077227
RNF150	3	0.43273	0.55943	1	8632	1	1.1235	0.33191	0.38392	0.78771	9099	2	1.1235
ALKBH5	3	0.43273	0.55943	1	8633	1	0.25018	0.36457	0.4068	0.78771	9701	2	0.25018
RAB41	3	0.43282	0.55943	1	8634	1	-0.30617	0.95711	0.92519	0.971941	17958	0	-0.30617
ADSS	3	0.43289	0.55943	1	8635	1	0.04452	0.15146	0.21467	0.74495	5367	1	0.04452
FAM71E2	3	0.433	0.55943	1	8636	1	-0.21057	0.81854	0.73108	0.896276	15384	1	-0.21057
C12orf71	3	0.433	0.55943	1	8637	1	-0.087482	0.72492	0.64421	0.86579	13978	1	-0.087482
DISC1	3	0.43307	0.55943	1	8638	1	-0.080581	0.60883	0.573	0.84892	12724	1	-0.080581
KCNC1	3	0.43311	0.55943	1	8639	1	-0.044627	0.50095	0.50659	0.808176	11766	1	-0.044627
VGLL1	3	0.43314	0.55943	1	8640	1	-0.14195	0.46099	0.4974	0.808176	11420	1	-0.14195
ZNF664	3	0.43325	0.55943	1	8641	1	0.27811	0.13373	0.19329	0.727326	4985	1	0.27811
REC8	3	0.43329	0.55943	1	8642	1	0.37673	0.35862	0.40528	0.78771	9595	2	0.37673
HIC2	3	0.43349	0.55943	1	8643	1	0.19126	0.7933	0.69451	0.875762	14966	1	0.19126
ENPP5	3	0.43365	0.55943	1	8644	1	0.7407	0.12899	0.1923	0.727326	4899	2	0.7407
CLVS1	3	0.43376	0.55943	1	8645	1	-0.30835	0.94177	0.88972	0.949568	17672	0	-0.30835
YTHDC2	3	0.43379	0.55943	1	8646	1	0.27329	0.52038	0.51341	0.809839	11932	1	0.27329
LOC284108	3	0.43403	0.55943	1	8647	1	0.57315	0.15198	0.21467	0.74495	5379	2	0.57315
HIST2H2AA3	3	0.4341	0.55943	1	8648	1	-0.089026	0.92541	0.86891	0.94513	17367	0	-0.089026
FPGT	3	0.4341	0.55943	1	8649	1	-0.12516	0.52401	0.51341	0.809839	11966	1	-0.12516
EIF2B1	3	0.43441	0.55943	1	8650	1	0.7392	0.20775	0.27759	0.74495	6571	2	0.7392
TMUB1	3	0.43444	0.55943	1	8651	1	2.0976	0.0029312	0.0048263	0.459282	166	2	2.0976
CRYBG1	3	0.43448	0.55943	1	8652	1	0.23741	0.44578	0.4884	0.808176	11254	2	0.23741
MX1	3	0.43451	0.55943	1	8653	1	0.17986	0.55767	0.53406	0.821496	12260	1	0.17986
FABP7	3	0.43455	0.55943	1	8654	1	0.29271	0.43288	0.48652	0.808176	11005	2	0.29271
HMBOX1	3	0.43462	0.55943	1	8655	1	0.37634	0.34989	0.3982	0.78771	9423	2	0.37634
RAPGEFL1	3	0.43466	0.55943	1	8656	1	0.18811	0.2749	0.32324	0.74495	7966	1	0.18811
AMER1	3	0.43469	0.55943	1	8657	1	-0.092781	0.91274	0.86096	0.94513	17114	0	-0.092781
NT5C3A	3	0.43473	0.55943	1	8658	1	1.1471	0.090264	0.16141	0.719523	3904	2	1.1471
SUMO3	3	0.43477	0.55943	1	8659	1	0.78878	0.042902	0.091299	0.717285	2034	2	0.78878
APLP1	3	0.43487	0.55943	1	8660	1	-0.37101	0.33344	0.39109	0.78771	9125	1	-0.37101
PACSIN3	3	0.43498	0.55943	1	8661	1	1.1682	0.041081	0.090192	0.717285	1943	2	1.1682
PTGR2	3	0.43502	0.55943	1	8662	1	0.34711	0.32889	0.37953	0.78771	9039	2	0.34711
TMEM189	3	0.43513	0.55943	1	8663	1	0.53131	0.0089531	0.026923	0.717159	481	2	0.53131
STON2	3	0.4352	0.55943	1	8664	1	0.76475	0.2255	0.28807	0.74495	6960	2	0.76475
KIAA1324	3	0.43527	0.55943	1	8665	1	-0.18747	0.58515	0.55922	0.839485	12496	1	-0.18747
PEMT	3	0.43532	0.55943	1	8666	1	-0.1928	0.21746	0.28013	0.74495	6796	1	-0.1928
ZNF543	3	0.43538	0.55943	1	8667	1	-0.13983	0.71466	0.63728	0.86579	13844	1	-0.13983
PDE4D	3	0.43547	0.55943	1	8668	1	0.38683	0.42494	0.47831	0.808176	10867	2	0.38683
SH3BP1	3	0.43559	0.55943	1	8669	1	-0.34504	0.94124	0.88828	0.949568	17664	0	-0.34504
KCNJ10	3	0.43567	0.55943	1	8670	1	0.090358	0.81422	0.73108	0.896276	15320	1	0.090358
ZNF148	3	0.43577	0.55943	1	8671	1	-0.084368	0.0063069	0.024062	0.717159	348	1	-0.084368
FAM177B	3	0.43588	0.55943	1	8672	1	0.28827	0.41584	0.4643	0.808176	10693	2	0.28827
ASTN2	3	0.43606	0.55943	1	8673	1	-0.090682	0.62247	0.58445	0.85665	12850	1	-0.090682
ERN2	3	0.43617	0.55943	1	8674	1	-0.0070628	0.8742	0.80251	0.923799	16380	0	-0.0070628
SPRR1A	3	0.43624	0.55943	1	8675	1	0.13745	0.59466	0.56148	0.839485	12593	1	0.13745
SSH3	3	0.43653	0.55943	1	8676	1	0.22976	0.53208	0.52486	0.81833	12032	1	0.22976
CTNND2	3	0.43667	0.55943	1	8677	1	0.20426	0.059127	0.11499	0.717285	2752	1	0.20426
MSTO1	3	0.43671	0.55943	1	8678	1	0.054476	0.66735	0.6096	0.85665	13314	1	0.054476
NBPF15	3	0.43676	0.55943	1	8679	1	-0.19875	0.889	0.82973	0.939974	16638	0	-0.19875
TSPAN32	3	0.43682	0.55943	1	8680	1	0.54819	0.22719	0.29143	0.74495	6998	2	0.54819
KLRK1	3	0.43703	0.55943	1	8681	1	0.054021	0.48444	0.50203	0.808176	11617	1	0.054021
PLIN4	3	0.43707	0.55943	1	8682	1	0.49631	0.33868	0.39542	0.78771	9218	2	0.49631
LRMP	3	0.43714	0.55943	1	8683	1	1.3854	0.031804	0.066074	0.717285	1540	2	1.3854
S100A7	3	0.43714	0.55943	1	8684	1	-0.16609	0.95075	0.90803	0.961343	17837	0	-0.16609
ZBTB40	3	0.43725	0.55943	1	8685	1	-0.058631	0.86956	0.7984	0.923799	16304	0	-0.058631
GGCX	3	0.43728	0.55943	1	8686	1	0.21012	0.81086	0.72191	0.893378	15270	1	0.21012
NDUFC2	3	0.43734	0.55943	1	8687	1	1.0141	0.078116	0.14219	0.719523	3472	2	1.0141
PHYH	3	0.43734	0.55943	1	8688	1	-0.042542	0.7053	0.62813	0.863891	13734	1	-0.042542
ORC6	3	0.4375	0.55943	1	8689	1	0.47245	0.31536	0.37208	0.78771	8772	2	0.47245
ING3	3	0.43757	0.55943	1	8690	1	0.89138	0.17112	0.24321	0.74495	5773	2	0.89138
RANBP3	3	0.43761	0.55943	1	8691	1	0.73216	0.16389	0.23406	0.74495	5621	2	0.73216
OR2AT4	3	0.43764	0.55943	1	8692	1	0.26652	0.4869	0.50203	0.808176	11640	1	0.26652
ERGIC2	3	0.43782	0.55943	1	8693	1	1.8886	0.0099475	0.028018	0.717159	541	2	1.8886
SPR	3	0.43804	0.55943	1	8694	1	0.29727	0.38151	0.42737	0.801105	10030	1	0.29727
LENEP	3	0.43807	0.55943	1	8695	1	0.25179	0.4355	0.4884	0.808176	11062	2	0.25179
SLITRK5	3	0.43811	0.55943	1	8696	1	-0.22526	0.92968	0.87811	0.948694	17458	0	-0.22526
MRPS21	3	0.43816	0.55943	1	8697	1	0.85793	0.11973	0.18276	0.719523	4691	2	0.85793
POLDIP3	3	0.43822	0.55943	1	8698	1	0.60646	0.21817	0.28013	0.74495	6814	2	0.60646
MYOT	3	0.43829	0.55943	1	8699	1	0.20113	0.66891	0.6096	0.85665	13331	1	0.20113
OR13C4	3	0.43838	0.55943	1	8700	1	0.46886	0.2564	0.30782	0.74495	7626	2	0.46886
HTR1F	3	0.4385	0.55943	1	8701	1	-0.27221	0.17887	0.24786	0.74495	5954	1	-0.27221
LOC100287036	3	0.43854	0.55943	1	8702	1	0.39768	0.38066	0.42737	0.801105	10009	2	0.39768
AIFM1	3	0.43868	0.55943	1	8703	1	-0.44084	0.9674	0.94451	0.981898	18151	0	-0.44084
WDR90	3	0.43872	0.55943	1	8704	1	0.60206	0.16236	0.23042	0.74495	5591	2	0.60206
KRTAP2-3	1	0.43887	0.51427	1	8705	0	0.058086	0.56113	0.48573	0.808176	12284	0	0.058086
RTN4	3	0.43893	0.55943	1	8706	1	0.7472	0.15339	0.21567	0.74495	5409	2	0.7472
CCDC178	3	0.43908	0.55943	1	8707	1	0.38721	0.37731	0.41995	0.795572	9946	2	0.38721
FAM159B	3	0.43915	0.55943	1	8708	1	-0.12033	0.29478	0.33653	0.752966	8375	1	-0.12033
GDE1	3	0.43918	0.55943	1	8709	1	-0.24024	0.11255	0.18191	0.719523	4537	1	-0.24024
TMEM214	3	0.43925	0.55943	1	8710	1	0.25963	0.76807	0.68537	0.875515	14570	1	0.25963
UBXN10	3	0.43951	0.55943	1	8711	1	0.3416	0.34642	0.39542	0.78771	9360	2	0.3416
C16orf54	3	0.43954	0.55943	1	8712	1	0.28428	0.43973	0.4884	0.808176	11148	2	0.28428
DISP1	3	0.43961	0.55943	1	8713	1	0.090455	0.55332	0.53175	0.818821	12217	1	0.090455
WARS2	3	0.43968	0.55943	1	8714	1	0.081642	0.77384	0.68997	0.875515	14667	1	0.081642
TERB1	3	0.43972	0.55943	1	8715	1	0.067057	0.20256	0.27382	0.74495	6455	1	0.067057
TSPAN15	3	0.43993	0.55943	1	8716	1	0.19893	0.39132	0.43712	0.804383	10215	1	0.19893
LGALS8	3	0.43997	0.55943	1	8717	1	0.51657	0.37939	0.42417	0.800681	9986	2	0.51657
DHRS4L1	3	0.44001	0.55943	1	8718	1	0.66928	0.15518	0.2204	0.74495	5445	2	0.66928
BACE2	3	0.44022	0.55943	1	8719	1	0.31881	0.7128	0.63728	0.86579	13821	1	0.31881
ERH	3	0.44051	0.55943	1	8720	1	-0.23399	0.70801	0.63041	0.864007	13760	1	-0.23399
DUPD1	3	0.44054	0.55943	1	8721	1	0.43484	0.36546	0.4068	0.78771	9718	2	0.43484
SLC22A15	3	0.4406	0.55943	1	8722	1	-0.026966	0.5032	0.50885	0.808176	11781	1	-0.026966
SOHLH2	3	0.44065	0.55943	1	8723	1	-0.17355	0.60753	0.573	0.84892	12717	1	-0.17355
SLC9B2	3	0.44072	0.55943	1	8724	1	0.15534	0.33062	0.38241	0.78771	9071	1	0.15534
WDR36	3	0.44086	0.55943	1	8725	1	-0.13326	0.74102	0.65574	0.872214	14199	1	-0.13326
TANC2	3	0.44097	0.55943	1	8726	1	0.13463	0.23678	0.29402	0.74495	7208	1	0.13463
PSEN1	3	0.44104	0.55943	1	8727	1	1.0269	0.044122	0.093596	0.717285	2087	2	1.0269
NDC1	3	0.44104	0.55943	1	8728	1	1.3849	0.090376	0.16203	0.719523	3909	2	1.3849
CLDN20	3	0.44115	0.55943	1	8729	1	0.087751	0.46548	0.4974	0.808176	11465	1	0.087751
MGAT1	3	0.44119	0.55943	1	8730	1	-0.13343	0.7957	0.69911	0.877418	15007	1	-0.13343
TLDC1	3	0.44126	0.55943	1	8731	1	0.37361	0.39491	0.44311	0.806618	10271	2	0.37361
MAEA	3	0.44129	0.55943	1	8732	1	0.31241	0.036494	0.07351	0.717285	1735	2	0.31241
CRNN	3	0.44147	0.55943	1	8733	1	-0.19044	0.91824	0.86416	0.94513	17228	0	-0.19044
RBM38	3	0.44153	0.55943	1	8734	1	0.63635	0.25453	0.30458	0.74495	7585	2	0.63635
GATB	3	0.44158	0.55943	1	8735	1	-0.21228	0.8117	0.7265	0.896276	15284	1	-0.21228
XKR5	3	0.44162	0.55943	1	8736	1	0.80166	0.25259	0.30458	0.74495	7539	2	0.80166
POLR2H	3	0.44169	0.55943	1	8737	1	-0.049531	0.76011	0.68075	0.875515	14449	1	-0.049531
ZC3H14	3	0.44172	0.55943	1	8738	1	0.22295	0.10621	0.17124	0.719523	4403	1	0.22295
FAM26D	3	0.44176	0.55943	1	8739	1	0.17555	0.47435	0.49967	0.808176	11531	1	0.17555
DZIP1	3	0.44183	0.55943	1	8740	1	0.40092	0.32764	0.37953	0.78771	9010	2	0.40092
DDX50	3	0.44197	0.55943	1	8741	1	0.28905	0.408	0.4567	0.808176	10542	2	0.28905
DCLRE1C	3	0.44201	0.55943	1	8742	1	0.55574	0.29358	0.3306	0.746305	8358	2	0.55574
CATSPERE	3	0.44204	0.55943	1	8743	1	-0.1154	0.31327	0.36632	0.78771	8730	1	-0.1154
LHX1	3	0.44212	0.55943	1	8744	1	0.79851	0.19168	0.26328	0.74495	6230	2	0.79851
SDF2	3	0.44215	0.55943	1	8745	1	0.20513	0.36904	0.40989	0.789169	9789	1	0.20513
RPL36A-HNRNPH2	3	0.44219	0.55943	1	8746	1	0.27476	0.34356	0.39542	0.78771	9304	1	0.27476
YIPF2	3	0.44222	0.55943	1	8747	1	0.81829	0.11089	0.18103	0.719523	4499	2	0.81829
CCDC168	3	0.44235	0.55943	1	8748	1	0.5968	0.067899	0.11885	0.718917	3118	2	0.5968
ZSCAN18	3	0.44251	0.55943	1	8749	1	0.51951	0.35424	0.40528	0.78771	9505	2	0.51951
SLC39A8	3	0.44261	0.55943	1	8750	1	-0.18674	0.58941	0.55922	0.839485	12545	1	-0.18674
RNF17	3	0.44261	0.55943	1	8751	1	-0.0059253	0.0066478	0.025001	0.717159	366	1	-0.0059253
CCDC182	3	0.44261	0.55943	1	8752	1	0.69319	0.23628	0.29402	0.74495	7195	2	0.69319
NBPF7	3	0.44269	0.55943	1	8753	1	1.6106	0.016733	0.039809	0.717159	864	2	1.6106
MLXIP	3	0.44272	0.55943	1	8754	1	0.46806	0.26882	0.32041	0.74495	7860	2	0.46806
RPP30	3	0.4429	0.55943	1	8755	1	1.038	0.1069	0.17124	0.719523	4412	2	1.038
PRPS1L1	3	0.44294	0.55943	1	8756	1	0.46693	0.35254	0.4025	0.78771	9470	2	0.46693
LCTL	3	0.44297	0.55943	1	8757	1	1.0755	0.038884	0.088404	0.717285	1841	2	1.0755
ZFP90	3	0.44301	0.55943	1	8758	1	0.03639	0.34471	0.39542	0.78771	9325	1	0.03639
TEPSIN	3	0.44306	0.55943	1	8759	1	0.065523	0.88858	0.82973	0.939974	16634	0	0.065523
TLE1	3	0.44317	0.55943	1	8760	1	-0.12902	0.065031	0.11754	0.717285	2991	1	-0.12902
P2RY12	3	0.44329	0.55943	1	8761	1	0.013066	0.4002	0.44563	0.806618	10391	1	0.013066
CLEC4M	3	0.44335	0.55943	1	8762	1	0.21765	0.21468	0.28012	0.74495	6736	1	0.21765
HIST1H3I	3	0.44335	0.55943	1	8763	1	0.34631	0.41836	0.4643	0.808176	10748	2	0.34631
SH3BP2	3	0.44354	0.55943	1	8764	1	0.25319	0.78926	0.69223	0.875515	14903	1	0.25319
AGO1	3	0.44365	0.55943	1	8765	1	0.061697	0.31335	0.36924	0.78771	8732	1	0.061697
ZSCAN16	3	0.44376	0.55943	1	8766	1	-0.2767	0.90383	0.84928	0.94513	16937	0	-0.2767
WDYHV1	3	0.44379	0.55943	1	8767	1	-0.19712	0.3978	0.44563	0.806618	10341	1	-0.19712
NOP16	3	0.44383	0.55943	1	8768	1	0.40867	0.11337	0.18191	0.719523	4555	2	0.40867
YY2	3	0.44386	0.55943	1	8769	1	0.036531	0.83343	0.7608	0.910912	15633	1	0.036531
TEF	3	0.4439	0.55943	1	8770	1	-0.1071	0.63173	0.59136	0.85665	12934	1	-0.1071
ADGRG7	3	0.44406	0.55943	1	8771	1	0.091212	0.72304	0.64421	0.86579	13949	1	0.091212
WRAP73	3	0.44424	0.55943	1	8772	1	-0.072107	0.80719	0.71738	0.890581	15209	1	-0.072107
NAA15	3	0.44429	0.55943	1	8773	1	-0.16411	0.76073	0.68075	0.875515	14458	1	-0.16411
ANKRD30B	3	0.44436	0.55943	1	8774	1	0.76886	0.2387	0.29535	0.74495	7250	2	0.76886
OR2A4	3	0.44445	0.55943	1	8775	1	-0.10863	0.82879	0.74255	0.901858	15544	1	-0.10863
PCDHGB3	3	0.4445	0.55943	1	8776	1	0.30859	0.78937	0.69223	0.875515	14905	1	0.30859
ZNF726	3	0.44457	0.55943	1	8777	1	0.43186	0.36592	0.4068	0.78771	9728	2	0.43186
XAGE3	3	0.44461	0.55943	1	8778	1	-0.14595	0.86506	0.78781	0.91761	16219	0	-0.14595
CGB3	3	0.44465	0.55943	1	8779	1	1.0743	0.11463	0.18191	0.719523	4584	2	1.0743
TWIST1	3	0.4447	0.55943	1	8780	1	0.13923	0.56314	0.5363	0.822264	12294	1	0.13923
NPB	3	0.44475	0.55943	1	8781	1	-0.11902	0.068049	0.11969	0.719423	3124	1	-0.11902
CUL9	3	0.44488	0.55943	1	8782	1	-0.087977	0.16634	0.23882	0.74495	5665	1	-0.087977
LHCGR	3	0.44504	0.55943	1	8783	1	0.82538	0.13723	0.20202	0.74495	5056	2	0.82538
CCKBR	3	0.44507	0.55943	1	8784	1	0.61963	0.2485	0.29535	0.74495	7460	2	0.61963
MFAP5	3	0.44514	0.55943	1	8785	1	0.44342	0.35627	0.40528	0.78771	9552	2	0.44342
PEX5L	3	0.44523	0.55943	1	8786	1	0.27194	0.25361	0.30458	0.74495	7567	1	0.27194
C4orf51	3	0.44523	0.55943	1	8787	1	0.2015	0.60244	0.57068	0.848476	12671	1	0.2015
FOXP1	3	0.44532	0.55943	1	8788	1	0.68493	0.025819	0.053196	0.717285	1291	2	0.68493
HARS2	3	0.44536	0.55943	1	8789	1	0.90428	0.15137	0.21467	0.74495	5366	2	0.90428
PLA2G2F	3	0.44543	0.55943	1	8790	1	0.06669	0.81367	0.72878	0.896276	15312	1	0.06669
COQ5	3	0.44546	0.55943	1	8791	1	0.67554	0.2228	0.28339	0.74495	6907	2	0.67554
HSD3B2	3	0.44557	0.55943	1	8792	1	-0.14178	0.0051789	0.012383	0.717159	295	1	-0.14178
ZDHHC19	3	0.44573	0.55943	1	8793	1	0.20525	0.85179	0.76995	0.910951	15957	0	0.20525
POTEI	3	0.44582	0.55943	1	8794	1	0.24088	0.1376	0.20202	0.74495	5065	1	0.24088
LEPROTL1	3	0.44585	0.55943	1	8795	1	0.80146	0.11235	0.18191	0.719523	4532	2	0.80146
SFXN2	3	0.44593	0.55943	1	8796	1	0.47359	0.18721	0.25963	0.74495	6129	2	0.47359
PARK7	3	0.446	0.55943	1	8797	1	0.043778	0.79603	0.69912	0.877418	15014	1	0.043778
CDC42EP2	3	0.44621	0.55943	1	8798	1	0.28747	0.44954	0.49066	0.808176	11328	1	0.28747
PNPLA6	3	0.44625	0.55943	1	8799	1	-0.17694	0.91751	0.86416	0.94513	17210	0	-0.17694
NOP2	3	0.44628	0.55943	1	8800	1	0.77696	0.10068	0.17124	0.719523	4276	2	0.77696
GTF3C4	3	0.44632	0.55943	1	8801	1	0.48455	0.34384	0.39542	0.78771	9312	2	0.48455
DKKL1	3	0.44639	0.55943	1	8802	1	0.64585	0.23637	0.29402	0.74495	7198	2	0.64585
SLC2A14	3	0.44649	0.55943	1	8803	1	0.39965	0.32962	0.37953	0.78771	9051	2	0.39965
IDUA	3	0.44653	0.55943	1	8804	1	0.6987	0.23253	0.29273	0.74495	7115	2	0.6987
PARP16	3	0.44662	0.55943	1	8805	1	0.0070692	0.71732	0.64192	0.86579	13878	1	0.0070692
ATP7B	3	0.44678	0.55943	1	8806	1	1.0896	0.099391	0.17124	0.719523	4217	2	1.0896
YIPF5	3	0.44685	0.55943	1	8807	1	-0.32581	0.40129	0.44563	0.806618	10409	1	-0.32581
GRB14	3	0.44699	0.55943	1	8808	1	-0.19365	0.70592	0.63041	0.864007	13742	1	-0.19365
ST5	3	0.44703	0.55943	1	8809	1	-0.27161	0.75875	0.68075	0.875515	14426	1	-0.27161
PCDHA2	3	0.44706	0.55943	1	8810	1	-0.16685	0.8116	0.7265	0.896276	15283	1	-0.16685
NKD1	3	0.44717	0.55943	1	8811	1	0.076442	0.65681	0.60732	0.85665	13201	1	0.076442
UBE2Q2	3	0.4472	0.55943	1	8812	1	0.74094	0.15174	0.21467	0.74495	5375	2	0.74094
DHRS7	3	0.44738	0.55943	1	8813	1	0.52984	0.34846	0.3982	0.78771	9397	2	0.52984
VAMP7	3	0.44742	0.55943	1	8814	1	0.26401	0.45977	0.4974	0.808176	11410	1	0.26401
OXA1L	3	0.44749	0.56197	1	8815	1	1.1143	0.075996	0.13552	0.719523	3395	2	1.1143
ADGRF4	3	0.44765	0.56197	1	8816	1	0.12049	0.85385	0.77221	0.910951	15992	0	0.12049
CD14	3	0.44765	0.56197	1	8817	1	1.3931	0.021912	0.044383	0.717159	1101	2	1.3931
EIF4G1	3	0.4477	0.56197	1	8818	1	0.54268	0.32471	0.37953	0.78771	8955	2	0.54268
TXN	3	0.44777	0.56197	1	8819	1	0.54694	0.25417	0.30458	0.74495	7574	2	0.54694
YME1L1	3	0.44781	0.56197	1	8820	1	0.020283	0.081352	0.14826	0.719523	3597	1	0.020283
GFRA1	3	0.44784	0.56197	1	8821	1	0.6728	0.16826	0.23882	0.74495	5717	2	0.6728
SLC26A8	3	0.44788	0.56197	1	8822	1	-0.16239	0.94585	0.8964	0.954215	17742	0	-0.16239
RAB5A	3	0.44795	0.56197	1	8823	1	0.51915	0.311	0.36027	0.78208	8684	2	0.51915
TSPY8	3	0.44809	0.56197	1	8824	1	0.89767	0.19757	0.27137	0.74495	6351	2	0.89767
PMS2	3	0.4482	0.56197	1	8825	1	0.71862	0.078263	0.14219	0.719523	3477	2	0.71862
ZNF805	3	0.44823	0.56197	1	8826	1	-0.22316	0.68124	0.61655	0.85665	13460	1	-0.22316
LMO2	3	0.44832	0.56197	1	8827	1	1.1761	0.066945	0.11839	0.717285	3070	2	1.1761
SFN	3	0.44837	0.56197	1	8828	1	0.08111	0.90354	0.84757	0.94513	16931	0	0.08111
FCER1G	3	0.44841	0.56197	1	8829	1	0.0053262	0.62466	0.58677	0.85665	12865	1	0.0053262
GRIK3	3	0.44844	0.56197	1	8830	1	0.61223	0.077015	0.13695	0.719523	3435	2	0.61223
OR5D13	3	0.44857	0.56197	1	8831	1	0.6616	0.24395	0.29535	0.74495	7350	2	0.6616
INCENP	3	0.44864	0.56197	1	8832	1	0.98184	0.15405	0.2194	0.74495	5422	2	0.98184
ZNF787	3	0.44864	0.56197	1	8833	1	-0.22223	0.095415	0.16547	0.719523	4081	1	-0.22223
KIAA1217	3	0.44869	0.56197	1	8834	1	0.49631	0.33868	0.39542	0.78771	9219	2	0.49631
ZNF286B	3	0.44873	0.56197	1	8835	1	-0.0018804	0.14597	0.21269	0.74495	5247	1	-0.0018804
KIAA0930	3	0.44887	0.56197	1	8836	1	-0.092068	0.93638	0.88399	0.949126	17580	0	-0.092068
ITPK1	3	0.4489	0.56197	1	8837	1	0.49275	0.051012	0.1088	0.717285	2406	2	0.49275
NTRK2	3	0.44894	0.56197	1	8838	1	0.76053	0.16077	0.22932	0.74495	5560	2	0.76053
IL17RD	3	0.44898	0.56197	1	8839	1	0.37616	0.018243	0.041474	0.717159	935	2	0.37616
OR1D5	2	0.44907	0.50827	1	8840	1	-0.38965	0.90717	0.86501	0.94513	17003	0	-0.38965
TMEM216	3	0.44922	0.56197	1	8841	1	0.58155	0.20498	0.27382	0.74495	6508	2	0.58155
C7	3	0.44926	0.56197	1	8842	1	-0.21457	0.052435	0.11045	0.717285	2469	1	-0.21457
GPI	3	0.44929	0.56197	1	8843	1	0.30736	0.47673	0.50203	0.808176	11555	1	0.30736
LMOD1	3	0.44951	0.56693	1	8844	1	0.44135	0.37194	0.41413	0.790494	9848	2	0.44135
PRKG1	3	0.44956	0.56693	1	8845	1	0.14746	0.64966	0.60277	0.85665	13123	1	0.14746
C2orf78	3	0.44965	0.56693	1	8846	1	-0.18818	0.86976	0.7984	0.923799	16306	0	-0.18818
PTX3	3	0.44986	0.5695	1	8847	1	-0.16609	0.7989	0.7014	0.877418	15065	1	-0.16609
PSCA	3	0.44993	0.5695	1	8848	1	-0.070435	0.46166	0.4974	0.808176	11423	1	-0.070435
PXK	3	0.44997	0.5695	1	8849	1	0.54962	0.3788	0.42417	0.800681	9974	2	0.54962
CSH1	3	0.45014	0.5695	1	8850	1	0.11136	0.43951	0.4884	0.808176	11141	1	0.11136
C2CD2L	2	0.45016	0.50827	1	8851	1	0.57058	0.1673	0.2041	0.74495	5694	1	0.57058
EFCAB7	3	0.45018	0.5695	1	8852	1	0.35819	0.26872	0.32041	0.74495	7857	2	0.35819
CASS4	3	0.45032	0.5695	1	8853	1	-0.22204	0.4385	0.4884	0.808176	11117	1	-0.22204
CTTNBP2NL	3	0.45051	0.5695	1	8854	1	-0.045105	0.19566	0.27137	0.74495	6316	1	-0.045105
ZFYVE19	3	0.45057	0.5695	1	8855	1	-0.30356	0.070259	0.12728	0.719523	3202	1	-0.30356
ZNF835	3	0.45071	0.5695	1	8856	1	-0.11499	0.95136	0.90803	0.961343	17844	0	-0.11499
GZMK	3	0.4508	0.5695	1	8857	1	-0.1505	0.75626	0.67848	0.875515	14392	1	-0.1505
HSPA12A	3	0.45092	0.5695	1	8858	1	0.30536	0.44291	0.4884	0.808176	11205	2	0.30536
C19orf60	3	0.4511	0.5695	1	8859	1	0.14529	0.83423	0.76311	0.910912	15642	1	0.14529
NPY	3	0.45113	0.5695	1	8860	1	-0.30138	0.54413	0.52719	0.81833	12142	1	-0.30138
HAP1	3	0.45117	0.5695	1	8861	1	0.021901	0.020374	0.043867	0.717159	1030	1	0.021901
OR13C9	3	0.4512	0.5695	1	8862	1	-0.10069	0.93933	0.88544	0.949126	17625	0	-0.10069
OR8J3	3	0.45127	0.5695	1	8863	1	-0.39639	0.53365	0.52486	0.81833	12047	1	-0.39639
PAIP2B	3	0.45131	0.5695	1	8864	1	0.1861	0.77451	0.68997	0.875515	14675	1	0.1861
PPM1D	3	0.45145	0.5695	1	8865	1	-0.018718	0.50452	0.50885	0.808176	11792	1	-0.018718
FRS3	3	0.45149	0.5695	1	8866	1	0.27381	0.38262	0.42737	0.801105	10050	2	0.27381
SHC3	3	0.45156	0.5695	1	8867	1	0.30356	0.4459	0.4884	0.808176	11257	2	0.30356
KLHL41	3	0.45159	0.5695	1	8868	1	0.83029	0.14851	0.21366	0.74495	5308	2	0.83029
TMEM102	3	0.4517	0.5695	1	8869	1	1.0099	0.18044	0.25383	0.74495	5987	2	1.0099
SPCS1	3	0.45173	0.5695	1	8870	1	0.17963	0.8085	0.71964	0.89244	15229	1	0.17963
PIGN	3	0.45184	0.5695	1	8871	1	0.1524	0.80854	0.71964	0.89244	15230	1	0.1524
ASPA	3	0.45191	0.5695	1	8872	1	0.076542	0.76517	0.68304	0.875515	14522	1	0.076542
KANK1	3	0.45194	0.5695	1	8873	1	0.022961	0.83427	0.76311	0.910912	15643	1	0.022961
TXLNG	3	0.45201	0.5695	1	8874	1	1.4202	0.037703	0.081508	0.717285	1792	2	1.4202
RHOG	3	0.45208	0.5695	1	8875	1	0.29975	0.39989	0.44563	0.806618	10385	2	0.29975
AKR1C2	3	0.45212	0.5695	1	8876	1	-0.18502	0.88366	0.81842	0.932732	16556	0	-0.18502
GALNT2	3	0.4523	0.5695	1	8877	1	0.15343	0.13941	0.20684	0.74495	5103	1	0.15343
SPANXB1	3	0.45237	0.5695	1	8878	1	0.028964	0.65318	0.60732	0.85665	13160	1	0.028964
CD99L2	3	0.45247	0.5695	1	8879	1	0.84935	0.15003	0.21366	0.74495	5342	2	0.84935
NUFIP1	3	0.45253	0.5695	1	8880	1	-0.093095	0.78067	0.68997	0.875515	14769	1	-0.093095
MEAF6	3	0.45258	0.5695	1	8881	1	0.14278	0.86553	0.78991	0.91847	16230	0	0.14278
MCOLN3	3	0.45263	0.5695	1	8882	1	-0.10844	0.62888	0.59136	0.85665	12900	1	-0.10844
EID1	3	0.45272	0.5695	1	8883	1	0.57018	0.32225	0.37513	0.78771	8913	2	0.57018
AMTN	3	0.45298	0.5695	1	8884	1	0.23493	0.020634	0.043867	0.717159	1045	1	0.23493
RNF165	3	0.45304	0.5695	1	8885	1	0.17041	0.43426	0.4884	0.808176	11036	1	0.17041
KIAA0040	3	0.45314	0.5695	1	8886	1	0.20294	0.20143	0.27382	0.74495	6428	1	0.20294
ZCCHC11	3	0.45321	0.5695	1	8887	1	-0.2374	0.23834	0.29535	0.74495	7241	1	-0.2374
SPDYC	3	0.45325	0.5695	1	8888	1	0.5326	0.307	0.3529	0.772211	8602	2	0.5326
TSPYL6	3	0.45328	0.5695	1	8889	1	-0.16961	0.78724	0.69223	0.875515	14870	1	-0.16961
ZBTB41	3	0.45332	0.5695	1	8890	1	-0.088371	0.92663	0.87201	0.945349	17389	0	-0.088371
TRIM39-RPP21	3	0.45339	0.5695	1	8891	1	0.033207	0.34387	0.39542	0.78771	9313	1	0.033207
ATP11AUN	3	0.45342	0.5695	1	8892	1	0.59615	0.20854	0.27759	0.74495	6595	2	0.59615
IPPK	3	0.45351	0.5695	1	8893	1	0.49964	0.27875	0.32464	0.74495	8041	2	0.49964
NKD2	3	0.45351	0.5695	1	8894	1	-0.2209	0.76248	0.68304	0.875515	14479	1	-0.2209
ZBTB1	3	0.45356	0.5695	1	8895	1	-0.41928	0.77504	0.68997	0.875515	14688	1	-0.41928
COL4A4	3	0.45371	0.5695	1	8896	1	0.01952	0.53957	0.52486	0.81833	12104	1	0.01952
PPM1H	3	0.45385	0.5695	1	8897	1	1.3515	0.040372	0.088738	0.717285	1914	2	1.3515
NOP10	3	0.45406	0.5695	1	8898	1	-0.26695	0.19013	0.26203	0.74495	6191	1	-0.26695
PSG3	3	0.45409	0.5695	1	8899	1	0.43675	0.19036	0.26203	0.74495	6198	2	0.43675
TMEM64	3	0.45423	0.5695	1	8900	1	0.23866	0.83471	0.76311	0.910912	15657	1	0.23866
CPT1A	3	0.45427	0.5695	1	8901	1	-0.15324	0.93694	0.88544	0.949126	17588	0	-0.15324
TRIM61	3	0.45432	0.5695	1	8902	1	0.20496	0.58691	0.55922	0.839485	12516	1	0.20496
CSN3	3	0.45444	0.5695	1	8903	1	0.34096	0.25118	0.30458	0.74495	7515	2	0.34096
C14orf2	3	0.45451	0.5695	1	8904	1	0.029976	0.81678	0.73108	0.896276	15357	1	0.029976
RNF111	3	0.45455	0.5695	1	8905	1	0.3334	0.4175	0.4643	0.808176	10733	2	0.3334
HHLA3	3	0.45466	0.5695	1	8906	1	0.31777	0.12002	0.18276	0.719523	4698	2	0.31777
C2CD4B	3	0.45476	0.5695	1	8907	1	-0.19875	0.81033	0.72191	0.893378	15264	1	-0.19875
SLC16A3	3	0.4548	0.5695	1	8908	1	-0.39707	0.17387	0.24321	0.74495	5837	1	-0.39707
RCL1	3	0.45487	0.5695	1	8909	1	0.18423	0.73878	0.65574	0.872214	14164	1	0.18423
OR8H2	3	0.45497	0.57204	1	8910	1	0.38012	0.41089	0.46016	0.808176	10595	2	0.38012
TMEM223	3	0.45501	0.57204	1	8911	1	-0.29799	0.73164	0.64656	0.86579	14070	1	-0.29799
SLCO4A1	3	0.45508	0.57204	1	8912	1	-0.18096	0.94647	0.8964	0.954215	17754	0	-0.18096
RRAS	3	0.45511	0.57204	1	8913	1	0.26105	0.29674	0.33801	0.752966	8409	1	0.26105
NBEAL2	3	0.45515	0.57204	1	8914	1	0.5471	0.13201	0.1923	0.727326	4952	2	0.5471
CCNH	3	0.45527	0.57204	1	8915	1	1.0443	0.066994	0.11839	0.717285	3073	2	1.0443
THG1L	3	0.45527	0.57204	1	8916	1	-0.29891	0.055582	0.11253	0.717285	2605	1	-0.29891
RHCG	3	0.45532	0.57204	1	8917	1	1.1824	0.036853	0.079512	0.717285	1748	2	1.1824
NEIL3	3	0.45539	0.57204	1	8918	1	0.6259	0.2173	0.28013	0.74495	6791	2	0.6259
CHRNA7	3	0.45545	0.57204	1	8919	1	0.11112	0.56645	0.53859	0.823175	12325	1	0.11112
HERC5	3	0.45553	0.57204	1	8920	1	0.11266	0.76617	0.68304	0.875515	14538	1	0.11266
HES4	3	0.45559	0.57204	1	8921	1	0.1394	0.54499	0.52719	0.81833	12150	1	0.1394
RNF123	3	0.45569	0.57204	1	8922	1	0.02238	0.43822	0.4884	0.808176	11109	1	0.02238
MAPK13	3	0.45569	0.57204	1	8923	1	0.53233	0.26052	0.3118	0.74495	7709	2	0.53233
KCNH6	3	0.45574	0.57204	1	8924	1	0.11388	0.89034	0.8334	0.939974	16673	0	0.11388
C15orf40	3	0.45578	0.57204	1	8925	1	0.19053	0.68556	0.61655	0.85665	13501	1	0.19053
UNC93A	3	0.45581	0.57204	1	8926	1	0.12746	0.78159	0.68997	0.875515	14785	1	0.12746
ZASP	3	0.45585	0.57204	1	8927	1	-0.13026	0.89887	0.83883	0.940011	16835	0	-0.13026
SRSF9	3	0.45594	0.57204	1	8928	1	0.20192	0.85536	0.77221	0.910951	16020	0	0.20192
C16orf70	3	0.45599	0.57204	1	8929	1	0.23189	0.61695	0.58221	0.856254	12806	1	0.23189
HMGN1	3	0.45606	0.57204	1	8930	1	-0.26161	0.23678	0.29402	0.74495	7209	1	-0.26161
SPATA6L	3	0.45617	0.57204	1	8931	1	-0.11568	0.70022	0.62119	0.85665	13680	1	-0.11568
EFNA1	3	0.45631	0.57204	1	8932	1	0.02386	0.68464	0.61655	0.85665	13493	1	0.02386
SLC30A5	3	0.45646	0.57204	1	8933	1	0.61694	0.20454	0.27382	0.74495	6499	2	0.61694
PHYKPL	3	0.45652	0.57204	1	8934	1	0.82315	0.21427	0.28012	0.74495	6726	2	0.82315
C6orf201	3	0.45662	0.57204	1	8935	1	-0.20617	0.95737	0.92519	0.971941	17962	0	-0.20617
ZCCHC14	3	0.45701	0.57204	1	8936	1	0.37229	0.33937	0.39542	0.78771	9228	2	0.37229
ERCC4	3	0.45701	0.57204	1	8937	1	0.22467	0.62236	0.58445	0.85665	12848	1	0.22467
IFNW1	3	0.45701	0.57204	1	8938	1	-0.19139	0.85404	0.77221	0.910951	15996	0	-0.19139
YIPF6	3	0.45708	0.57204	1	8939	1	0.47858	0.26107	0.3118	0.74495	7720	2	0.47858
LDB1	3	0.45711	0.57204	1	8940	1	-0.19849	0.1844	0.25617	0.74495	6068	1	-0.19849
ZNF462	3	0.45734	0.57204	1	8941	1	0.60605	0.11702	0.18191	0.719523	4637	2	0.60605
PCGF1	3	0.45734	0.57204	1	8942	1	0.36693	0.38797	0.43381	0.801975	10151	2	0.36693
CYB5R2	3	0.45739	0.57204	1	8943	1	0.087393	0.16358	0.23406	0.74495	5616	1	0.087393
WNT1	3	0.45746	0.57204	1	8944	1	-0.10765	0.85298	0.77221	0.910951	15976	0	-0.10765
SOX30	2	0.45748	0.51354	1	8945	1	0.73469	0.1406	0.1891	0.727326	5133	1	0.73469
PGM5	3	0.45757	0.57204	1	8946	1	-0.13415	0.65151	0.60732	0.85665	13140	1	-0.13415
CDK5RAP3	3	0.4576	0.57204	1	8947	1	0.34498	0.20469	0.27382	0.74495	6503	2	0.34498
C10orf126	3	0.45771	0.57204	1	8948	1	0.2575	0.35164	0.4025	0.78771	9451	2	0.2575
CIAO1	3	0.45778	0.57204	1	8949	1	1.0888	0.047452	0.10467	0.717285	2240	2	1.0888
TMEM178B	3	0.45794	0.57204	1	8950	1	-0.20412	0.7088	0.63041	0.864007	13771	1	-0.20412
SUGP2	3	0.45794	0.57204	1	8951	1	0.42394	0.42327	0.47475	0.808176	10831	2	0.42394
DARS2	3	0.45794	0.57204	1	8952	1	0.47368	0.26313	0.31314	0.74495	7757	2	0.47368
SLC38A4	3	0.45806	0.57204	1	8953	1	-0.26152	0.80624	0.71285	0.886528	15194	1	-0.26152
RAB34	3	0.45809	0.57204	1	8954	1	0.60882	0.27426	0.32324	0.74495	7961	2	0.60882
APEX2	3	0.45816	0.57204	1	8955	1	0.086159	0.44974	0.49066	0.808176	11331	1	0.086159
CCPG1	3	0.45823	0.57204	1	8956	1	0.42738	0.079061	0.14414	0.719523	3511	2	0.42738
RNASEL	3	0.4583	0.57204	1	8957	1	0.048606	0.84592	0.7677	0.910912	15839	1	0.048606
TBC1D10C	3	0.45837	0.57204	1	8958	1	0.16769	0.1696	0.23882	0.74495	5746	1	0.16769
C12orf73	3	0.45841	0.57204	1	8959	1	0.4377	0.32618	0.37953	0.78771	8982	2	0.4377
DUSP14	3	0.45848	0.57204	1	8960	1	0.70932	0.28997	0.32913	0.74495	8280	2	0.70932
UCK2	3	0.45851	0.57204	1	8961	1	1.1011	0.063606	0.1159	0.717285	2934	2	1.1011
TUSC3	3	0.45857	0.57204	1	8962	1	0.29158	0.4143	0.4643	0.808176	10660	2	0.29158
USP26	3	0.45857	0.57204	1	8963	1	-0.23837	0.92837	0.87201	0.945349	17430	0	-0.23837
SHISA4	3	0.45865	0.57204	1	8964	1	0.1421	0.47469	0.49967	0.808176	11535	1	0.1421
CLIP3	3	0.45869	0.57204	1	8965	1	-0.15908	0.17109	0.24321	0.74495	5772	1	-0.15908
SLC5A2	3	0.45872	0.57204	1	8966	1	0.81113	0.073866	0.13351	0.719523	3319	2	0.81113
CCDC12	3	0.45893	0.57204	1	8967	1	-0.31684	0.90798	0.85774	0.94513	17023	0	-0.31684
MFRP	3	0.45897	0.57204	1	8968	1	-0.19869	0.099694	0.17124	0.719523	4231	1	-0.19869
KCNA5	3	0.45904	0.57204	1	8969	1	0.23886	0.17591	0.24435	0.74495	5887	2	0.23886
CYP19A1	3	0.4592	0.5746	1	8970	1	0.46305	0.34335	0.39542	0.78771	9299	2	0.46305
NECAP2	3	0.45927	0.5746	1	8971	1	-0.13842	0.87038	0.7984	0.923799	16314	0	-0.13842
BIN3	3	0.45927	0.5746	1	8972	1	-0.26278	0.96881	0.94542	0.981898	18184	0	-0.26278
HIF1A	3	0.45935	0.5746	1	8973	1	0.56985	0.22096	0.28339	0.74495	6875	2	0.56985
RND3	3	0.45951	0.5746	1	8974	1	-0.18979	0.75348	0.67624	0.875515	14359	1	-0.18979
STX6	3	0.45951	0.5746	1	8975	1	0.66628	0.26414	0.31314	0.74495	7778	2	0.66628
C1orf226	3	0.4597	0.5746	1	8976	1	0.91518	0.15788	0.22347	0.74495	5498	2	0.91518
OR10A4	3	0.45974	0.5746	1	8977	1	-0.17353	0.60424	0.57068	0.848476	12684	1	-0.17353
COX18	3	0.45977	0.5746	1	8978	1	0.11548	0.10597	0.17124	0.719523	4399	1	0.11548
ADRM1	3	0.45984	0.5746	1	8979	1	0.33886	0.40711	0.4567	0.808176	10527	2	0.33886
RP9	3	0.45988	0.5746	1	8980	1	-0.30802	0.40476	0.44993	0.808051	10480	1	-0.30802
SNX14	2	0.45991	0.52396	1	8981	1	0.085485	0.58095	0.48733	0.808176	12456	1	0.085485
DHX32	3	0.46009	0.57714	1	8982	1	0.087196	0.13846	0.20684	0.74495	5080	1	0.087196
HJURP	3	0.46033	0.57714	1	8983	1	0.19227	0.50788	0.50885	0.808176	11826	1	0.19227
SLC35F1	3	0.46037	0.57714	1	8984	1	0.06082	0.052131	0.11045	0.717285	2455	1	0.06082
ATXN7	3	0.46044	0.57714	1	8985	1	-0.080167	0.5942	0.56148	0.839485	12587	1	-0.080167
DIP2A	3	0.46057	0.57714	1	8986	1	0.10395	0.83076	0.74715	0.906274	15582	1	0.10395
NEUROD1	3	0.46061	0.57714	1	8987	1	-0.25016	0.83202	0.75624	0.910912	15607	1	-0.25016
MGAT3	3	0.46064	0.57714	1	8988	1	0.59589	0.2939	0.3306	0.746305	8363	2	0.59589
ANXA7	3	0.46082	0.57714	1	8989	1	0.66164	0.17951	0.24786	0.74495	5969	2	0.66164
C8orf74	3	0.46099	0.57714	1	8990	1	0.05333	0.89145	0.83519	0.939974	16698	0	0.05333
MYOZ3	3	0.4611	0.57714	1	8991	1	1.4198	0.053466	0.11087	0.717285	2513	2	1.4198
MSX1	3	0.46113	0.57714	1	8992	1	0.74049	0.12624	0.18455	0.719523	4839	2	0.74049
APAF1	3	0.46119	0.57714	1	8993	1	0.45242	0.18359	0.25617	0.74495	6055	2	0.45242
PLA2G4F	3	0.46134	0.57714	1	8994	1	0.39897	0.25157	0.30458	0.74495	7524	2	0.39897
RAB3B	3	0.46141	0.57714	1	8995	1	0.27317	0.43103	0.48429	0.808176	10966	2	0.27317
FAM26E	3	0.46145	0.57714	1	8996	1	0.19341	0.38927	0.43381	0.801975	10177	1	0.19341
DGKB	3	0.4615	0.57714	1	8997	1	-0.059024	0.89741	0.83701	0.939974	16812	0	-0.059024
TATDN2	3	0.46155	0.57714	1	8998	1	-0.24195	0.26546	0.31314	0.74495	7802	1	-0.24195
PSMG3	3	0.46167	0.57714	1	8999	1	0.34592	0.41729	0.4643	0.808176	10727	2	0.34592
MGAT4D	3	0.4618	0.57714	1	9000	1	0.12495	0.88568	0.82037	0.934277	16589	0	0.12495
HAGH	3	0.46193	0.57714	1	9001	1	0.097162	0.87235	0.80043	0.923799	16347	0	0.097162
CLIC3	3	0.46211	0.57714	1	9002	1	0.8042	0.13397	0.19329	0.727326	4992	2	0.8042
CPA5	3	0.46221	0.57714	1	9003	1	-0.07653	0.45872	0.49514	0.808176	11398	1	-0.07653
PARP10	3	0.46225	0.57714	1	9004	1	-0.43121	0.88752	0.82786	0.939974	16619	0	-0.43121
OR10J3	3	0.46239	0.57714	1	9005	1	-0.3116	0.24149	0.29535	0.74495	7305	1	-0.3116
TRIM41	3	0.46242	0.57714	1	9006	1	0.49698	0.15075	0.21467	0.74495	5356	2	0.49698
IFNA4	3	0.46247	0.57714	1	9007	1	-0.052701	0.67774	0.61422	0.85665	13423	1	-0.052701
CCDC154	3	0.46256	0.57714	1	9008	1	0.73577	0.0083248	0.026079	0.717159	451	2	0.73577
BAP1	3	0.4626	0.57714	1	9009	1	-0.62248	0.1234	0.18367	0.719523	4773	1	-0.62248
AP3M1	3	0.46274	0.57714	1	9010	1	-0.067615	0.88613	0.8223	0.935471	16596	0	-0.067615
PRRT3	3	0.46293	0.57714	1	9011	1	-0.17042	0.47941	0.50203	0.808176	11573	1	-0.17042
PFN4	3	0.46298	0.57714	1	9012	1	0.94227	0.094843	0.16547	0.719523	4058	2	0.94227
PSMA2	3	0.46301	0.57714	1	9013	1	-0.10389	0.40513	0.44993	0.808051	10489	1	-0.10389
PRAMEF19	2	0.46308	0.52659	1	9014	1	0.081671	0.51672	0.44758	0.80712	11901	1	0.081671
KCNQ2	3	0.46314	0.57714	1	9015	1	0.31221	0.49254	0.50203	0.808176	11686	1	0.31221
GPR182	3	0.46319	0.57714	1	9016	1	-0.080786	0.89697	0.83701	0.939974	16802	0	-0.080786
PCNP	3	0.46333	0.57714	1	9017	1	0.34236	0.78759	0.69223	0.875515	14877	1	0.34236
SYT8	3	0.46343	0.57974	1	9018	1	0.56743	0.19774	0.27137	0.74495	6354	2	0.56743
TMEM231	3	0.46354	0.57974	1	9019	1	0.72232	0.28743	0.32772	0.74495	8233	2	0.72232
C1QTNF7	3	0.46361	0.57974	1	9020	1	0.21864	0.66885	0.6096	0.85665	13329	1	0.21864
DNAJC4	3	0.46368	0.57974	1	9021	1	1.0248	0.094065	0.16477	0.719523	4033	2	1.0248
GLRA1	3	0.46385	0.57974	1	9022	1	-0.23904	0.94105	0.88828	0.949568	17657	0	-0.23904
PRPF40A	3	0.46399	0.57974	1	9023	1	0.48831	0.33955	0.39542	0.78771	9232	2	0.48831
ZDHHC24	3	0.46402	0.57974	1	9024	1	-0.17886	0.7726	0.68766	0.875515	14653	1	-0.17886
ITGB5	3	0.46413	0.58226	1	9025	1	-0.31393	0.8957	0.83701	0.939974	16775	0	-0.31393
COPRS	3	0.46423	0.58226	1	9026	1	0.87432	0.15804	0.22347	0.74495	5504	2	0.87432
HIRA	3	0.46428	0.58226	1	9027	1	0.79929	0.17216	0.24321	0.74495	5796	2	0.79929
ZNF442	3	0.46428	0.58226	1	9028	1	0.285	0.61572	0.58221	0.856254	12791	1	0.285
MITD1	3	0.4644	0.58226	1	9029	1	0.43493	0.30222	0.34099	0.756486	8507	2	0.43493
LPAR6	3	0.46447	0.58226	1	9030	1	0.26255	0.43448	0.4884	0.808176	11042	2	0.26255
PSIP1	3	0.46475	0.58226	1	9031	1	0.5983	0.19993	0.27137	0.74495	6399	2	0.5983
FAM71E1	3	0.46479	0.58226	1	9032	1	-0.20042	0.94053	0.8869	0.949565	17647	0	-0.20042
L3MBTL1	3	0.46482	0.58226	1	9033	1	-0.12733	0.48596	0.50203	0.808176	11631	1	-0.12733
SDCBP2	3	0.46489	0.58226	1	9034	1	-0.21376	0.61466	0.58221	0.856254	12780	1	-0.21376
ZNF266	3	0.46494	0.58226	1	9035	1	-0.138	0.73669	0.64881	0.867451	14134	1	-0.138
NOP14	3	0.46494	0.58226	1	9036	1	0.29638	0.82143	0.73336	0.898022	15431	1	0.29638
WDR72	3	0.46515	0.58226	1	9037	1	0.74648	0.24726	0.29535	0.74495	7433	2	0.74648
ACPT	3	0.46526	0.58226	1	9038	1	0.061907	0.88684	0.82231	0.935471	16609	0	0.061907
TSPAN8	3	0.46526	0.58226	1	9039	1	0.34435	0.65308	0.60732	0.85665	13159	1	0.34435
PDSS2	3	0.46531	0.58226	1	9040	1	0.035545	0.033073	0.066074	0.717285	1593	1	0.035545
HCFC1	3	0.46534	0.58226	1	9041	1	-0.34302	0.33669	0.39388	0.78771	9180	1	-0.34302
GIGYF1	3	0.46538	0.58226	1	9042	1	0.15392	0.83935	0.7677	0.910912	15739	1	0.15392
TFAP2A	3	0.46541	0.58226	1	9043	1	1.2043	0.069373	0.12154	0.719523	3169	2	1.2043
PLXNB3	3	0.4655	0.58226	1	9044	1	-0.10634	0.86584	0.78991	0.91847	16235	0	-0.10634
KLF10	3	0.4655	0.58226	1	9045	1	-0.053115	0.0078009	0.026079	0.717159	423	1	-0.053115
ZNF418	3	0.46555	0.58226	1	9046	1	0.15727	0.75395	0.67624	0.875515	14365	1	0.15727
COX7A1	3	0.46559	0.58226	1	9047	1	0.0037346	0.51688	0.51112	0.809541	11905	1	0.0037346
ULK2	3	0.46579	0.58226	1	9048	1	0.4411	0.27256	0.32041	0.74495	7931	2	0.4411
CACNA1C	3	0.46585	0.58226	1	9049	1	0.16685	0.87648	0.80457	0.923799	16421	0	0.16685
METTL24	3	0.4659	0.58226	1	9050	1	0.83045	0.17127	0.24321	0.74495	5776	2	0.83045
2024-03-10	3	0.466	0.58226	1	9051	1	0.16768	0.25754	0.30782	0.74495	7647	1	0.16768
MAP2K6	3	0.46604	0.58226	1	9052	1	-0.045273	0.91989	0.86572	0.94513	17258	0	-0.045273
PIP5K1A	3	0.46611	0.58226	1	9053	1	0.2849	0.11692	0.18191	0.719523	4635	1	0.2849
VDAC1	3	0.46614	0.58226	1	9054	1	0.39403	0.40525	0.44993	0.808051	10493	2	0.39403
TLR2	3	0.46617	0.58226	1	9055	1	0.37526	0.3459	0.39542	0.78771	9346	2	0.37526
SLC35G5	3	0.46621	0.58226	1	9056	1	0.3442	0.40149	0.44563	0.806618	10413	2	0.3442
ORC2	3	0.46628	0.58226	1	9057	1	0.11215	0.20116	0.27382	0.74495	6424	1	0.11215
FAM161A	3	0.46631	0.58226	1	9058	1	-0.096547	0.72556	0.64421	0.86579	13991	1	-0.096547
PDIA5	3	0.46649	0.58226	1	9059	1	0.52908	0.29342	0.3306	0.746305	8355	2	0.52908
FAM13C	3	0.46652	0.58226	1	9060	1	1.4539	0.046625	0.095053	0.717285	2205	2	1.4539
TYW3	3	0.46662	0.58226	1	9061	1	-0.013744	0.92851	0.87356	0.946649	17433	0	-0.013744
UNCX	3	0.46668	0.58226	1	9062	1	0.32252	0.081651	0.14826	0.719523	3603	2	0.32252
SLC25A12	3	0.46675	0.58226	1	9063	1	0.30405	0.62043	0.58221	0.856254	12836	1	0.30405
NAP1L3	3	0.4668	0.58226	1	9064	1	0.25147	0.4368	0.4884	0.808176	11087	2	0.25147
NKX2-3	3	0.46683	0.58226	1	9065	1	0.33331	0.41648	0.4643	0.808176	10706	2	0.33331
CYP26C1	3	0.4669	0.58226	1	9066	1	0.5569	0.25782	0.31042	0.74495	7653	2	0.5569
PXDC1	3	0.46695	0.58226	1	9067	1	0.37218	0.34314	0.39542	0.78771	9293	2	0.37218
LOC650293	3	0.46704	0.58476	1	9068	1	1.317	0.024305	0.046756	0.717159	1219	2	1.317
KCNU1	2	0.46706	0.52919	1	9069	1	-0.034259	0.7341	0.63847	0.86579	14100	0	-0.034259
TTC22	3	0.46714	0.58476	1	9070	1	0.31636	0.43581	0.4884	0.808176	11067	2	0.31636
SCRN2	3	0.46725	0.58476	1	9071	1	0.56149	0.21983	0.28013	0.74495	6853	2	0.56149
ELANE	3	0.46728	0.58476	1	9072	1	0.41775	0.32939	0.37953	0.78771	9047	2	0.41775
RHOV	3	0.46732	0.58476	1	9073	1	0.02822	0.57075	0.54092	0.824603	12365	1	0.02822
C1GALT1C1L	3	0.46735	0.58476	1	9074	1	0.036452	0.29444	0.33503	0.752966	8373	1	0.036452
CORO1B	3	0.46749	0.58476	1	9075	1	0.1892	0.7504	0.66713	0.875515	14321	1	0.1892
SLC29A2	3	0.46756	0.58476	1	9076	1	0.43869	0.3589	0.40528	0.78771	9601	2	0.43869
PIP	3	0.46763	0.58476	1	9077	1	1.1005	0.044589	0.093934	0.717285	2102	2	1.1005
ZNF330	3	0.46777	0.58476	1	9078	1	0.051047	0.60393	0.57068	0.848476	12681	1	0.051047
PKD1	3	0.46784	0.58476	1	9079	1	0.39575	0.37739	0.41995	0.795572	9947	2	0.39575
MXRA5	3	0.46789	0.58476	1	9080	1	1.0178	0.048212	0.10538	0.717285	2286	2	1.0178
EGF	3	0.46796	0.58476	1	9081	1	0.40296	0.4445	0.4884	0.808176	11231	2	0.40296
EME1	3	0.46815	0.58476	1	9082	1	0.30356	0.18182	0.25617	0.74495	6016	2	0.30356
PHKA1	3	0.46818	0.58476	1	9083	1	0.20454	0.54174	0.52719	0.81833	12122	1	0.20454
TUBA3E	3	0.46829	0.58476	1	9084	1	-0.22123	0.3551	0.40528	0.78771	9520	1	-0.22123
PKN1	3	0.46846	0.58476	1	9085	1	0.5165	0.27939	0.32465	0.74495	8057	2	0.5165
SPA17	3	0.46865	0.58605	1	9086	1	1.0844	0.042526	0.090558	0.717285	2017	2	1.0844
EGR1	3	0.46874	0.58734	1	9087	1	0.52653	0.22719	0.29143	0.74495	6997	2	0.52653
INSL6	3	0.4688	0.58734	1	9088	1	-0.15295	0.53992	0.52719	0.81833	12108	1	-0.15295
FAM189A2	3	0.46884	0.58734	1	9089	1	0.73493	0.19658	0.27137	0.74495	6333	2	0.73493
CHIA	3	0.46887	0.58734	1	9090	1	0.34875	0.37825	0.42154	0.797861	9961	2	0.34875
UBE2M	3	0.46894	0.58734	1	9091	1	0.79269	0.12284	0.18367	0.719523	4756	2	0.79269
CACNA1F	3	0.46898	0.58734	1	9092	1	-0.3207	0.77466	0.68997	0.875515	14679	1	-0.3207
FASTKD1	3	0.46908	0.58734	1	9093	1	1.2161	0.048664	0.10614	0.717285	2309	2	1.2161
MEOX1	3	0.46912	0.58734	1	9094	1	0.57033	0.29488	0.33653	0.752966	8379	2	0.57033
TMEM50A	3	0.46915	0.58734	1	9095	1	-0.20276	0.79951	0.7014	0.877418	15082	1	-0.20276
GUCA2A	3	0.46925	0.58734	1	9096	1	0.94462	0.12787	0.1923	0.727326	4868	2	0.94462
COA5	3	0.46929	0.58734	1	9097	1	0.5612	0.21665	0.28013	0.74495	6773	2	0.5612
SERPINA7	3	0.46937	0.58734	1	9098	1	0.73633	0.15282	0.21567	0.74495	5401	2	0.73633
ZNF804A	3	0.46937	0.58734	1	9099	1	-0.45662	0.55233	0.53175	0.818821	12209	1	-0.45662
CENPB	3	0.46946	0.58734	1	9100	1	0.56855	0.33857	0.39542	0.78771	9214	2	0.56855
N4BP2	3	0.46949	0.58734	1	9101	1	1.2283	0.040071	0.088738	0.717285	1900	2	1.2283
DTX3	3	0.4696	0.58734	1	9102	1	-0.37325	0.17503	0.24321	0.74495	5871	1	-0.37325
OR1F1	3	0.46963	0.58734	1	9103	1	-0.157	0.91176	0.85936	0.94513	17097	0	-0.157
GDF9	3	0.46967	0.58734	1	9104	1	0.045172	0.71981	0.64192	0.86579	13910	1	0.045172
HIST1H2AA	3	0.4697	0.58734	1	9105	1	0.61443	0.13696	0.20202	0.74495	5046	2	0.61443
HSD17B11	3	0.46974	0.58734	1	9106	1	1.2475	0.16695	0.23882	0.74495	5683	2	1.2475
MAPRE3	3	0.46981	0.58734	1	9107	1	0.97756	0.11854	0.18276	0.719523	4668	2	0.97756
DIS3L2	3	0.46989	0.58734	1	9108	1	-0.33629	0.58236	0.55242	0.835927	12472	1	-0.33629
MPPE1	3	0.46989	0.58734	1	9109	1	-0.054897	0.88312	0.81842	0.932732	16546	0	-0.054897
DCAF4L2	3	0.47	0.58734	1	9110	1	0.71617	0.12946	0.1923	0.727326	4908	2	0.71617
COL6A2	3	0.47	0.58734	1	9111	1	0.8238	0.11486	0.18191	0.719523	4591	2	0.8238
NLRP12	3	0.47006	0.58734	1	9112	1	0.041077	0.84923	0.7677	0.910912	15905	0	0.041077
OAS3	3	0.47015	0.58734	1	9113	1	0.13446	0.77192	0.68766	0.875515	14645	1	0.13446
AQP3	3	0.47015	0.58734	1	9114	1	0.74493	0.15931	0.22347	0.74495	5529	2	0.74493
FER1L6	3	0.47025	0.58734	1	9115	1	0.061268	0.84735	0.7677	0.910912	15865	1	0.061268
LOC284570	3	0.47029	0.58734	1	9116	1	-0.066178	0.39855	0.44563	0.806618	10356	1	-0.066178
KIF5C	3	0.47036	0.58734	1	9117	1	-0.30326	0.9179	0.86416	0.94513	17224	0	-0.30326
GRK1	3	0.4705	0.58734	1	9118	1	0.48357	0.30946	0.36027	0.78208	8648	2	0.48357
DSC3	3	0.47056	0.58734	1	9119	1	-0.18498	0.38931	0.43381	0.801975	10180	1	-0.18498
CHCHD7	3	0.4707	0.58734	1	9120	1	0.16325	0.80057	0.7014	0.877418	15103	1	0.16325
C5orf49	3	0.47074	0.58734	1	9121	1	1.1866	0.035824	0.07286	0.717285	1713	2	1.1866
GPR160	3	0.47084	0.58734	1	9122	1	-0.04279	0.89525	0.83701	0.939974	16766	0	-0.04279
PCIF1	3	0.47093	0.58734	1	9123	1	1.1255	0.052227	0.11045	0.717285	2459	2	1.1255
SECTM1	3	0.47093	0.58734	1	9124	1	-0.065368	0.83975	0.7677	0.910912	15748	1	-0.065368
CTDSPL2	3	0.47099	0.58734	1	9125	1	0.39357	0.24233	0.29535	0.74495	7319	2	0.39357
MRGPRG	3	0.47105	0.58734	1	9126	1	0.12898	0.5485	0.52945	0.818821	12177	1	0.12898
LRRC66	3	0.47112	0.58734	1	9127	1	-0.022803	0.86499	0.78781	0.91761	16216	0	-0.022803
MAN2C1	3	0.47115	0.58734	1	9128	1	-0.10152	0.77601	0.68997	0.875515	14701	1	-0.10152
SRRM1	3	0.47122	0.58734	1	9129	1	0.32527	0.41589	0.4643	0.808176	10695	2	0.32527
SORCS3	3	0.47129	0.58734	1	9130	1	-0.1892	0.83667	0.76537	0.910912	15692	1	-0.1892
TMTC4	3	0.47136	0.58734	1	9131	1	-0.30176	0.85625	0.77449	0.911309	16036	0	-0.30176
ATP6V0D2	3	0.47143	0.58734	1	9132	1	0.54631	0.017046	0.039809	0.717159	877	2	0.54631
HSPB9	3	0.47146	0.58734	1	9133	1	-0.28247	0.2128	0.28012	0.74495	6691	1	-0.28247
FBXL4	3	0.47163	0.58734	1	9134	1	-0.19271	0.85312	0.77221	0.910951	15979	0	-0.19271
LCMT2	3	0.4717	0.58734	1	9135	1	-0.19164	0.8537	0.77221	0.910951	15987	0	-0.19164
PGAP3	3	0.47174	0.58734	1	9136	1	0.029864	0.56273	0.5363	0.822264	12290	1	0.029864
PLSCR5	3	0.47177	0.58734	1	9137	1	0.06205	0.3809	0.42737	0.801105	10014	1	0.06205
2024-03-06	3	0.47191	0.58734	1	9138	1	0.41882	0.32202	0.37513	0.78771	8908	2	0.41882
PRKAR2B	3	0.47196	0.58734	1	9139	1	-0.24145	0.29085	0.32913	0.74495	8295	1	-0.24145
FAM162A	3	0.47196	0.58734	1	9140	1	0.77453	0.19112	0.26203	0.74495	6221	2	0.77453
GATA5	3	0.47201	0.58734	1	9141	1	1.6184	0.019179	0.042929	0.717159	978	2	1.6184
ITPKC	3	0.4721	0.58734	1	9142	1	-0.38295	0.97373	0.9536	0.985141	18285	0	-0.38295
RNPEPL1	3	0.47225	0.58734	1	9143	1	0.10829	0.77167	0.68766	0.875515	14638	1	0.10829
HOXA6	3	0.47235	0.58734	1	9144	1	0.21415	0.72705	0.64421	0.86579	14007	1	0.21415
PEF1	3	0.47242	0.58734	1	9145	1	-0.18302	0.38399	0.42899	0.801975	10075	1	-0.18302
RAD23A	3	0.47246	0.58734	1	9146	1	-0.25314	0.8994	0.83883	0.940011	16845	0	-0.25314
YES1	3	0.47254	0.58734	1	9147	1	0.51362	0.30898	0.35734	0.780294	8640	2	0.51362
CTIF	3	0.47263	0.58734	1	9148	1	0.46448	0.2616	0.31314	0.74495	7728	2	0.46448
SPRYD4	3	0.47263	0.58734	1	9149	1	-0.39626	0.045253	0.093935	0.717285	2130	1	-0.39626
GUK1	3	0.47277	0.58734	1	9150	1	0.20978	0.83854	0.76537	0.910912	15723	1	0.20978
SYCE3	3	0.47284	0.58734	1	9151	1	0.88026	0.15188	0.21467	0.74495	5377	2	0.88026
LIMCH1	3	0.47287	0.58734	1	9152	1	1.8423	0.0051446	0.012383	0.717159	292	2	1.8423
LSAMP	3	0.4729	0.58734	1	9153	1	0.67312	0.12388	0.18455	0.719523	4783	2	0.67312
ELOVL5	3	0.47294	0.58734	1	9154	1	0.095519	0.38475	0.43054	0.801975	10088	1	0.095519
GOLGA7B	3	0.47297	0.58734	1	9155	1	-0.35076	0.50983	0.50885	0.808176	11845	1	-0.35076
YBX1	3	0.47304	0.58734	1	9156	1	0.21228	0.66373	0.60732	0.85665	13271	1	0.21228
MSH4	3	0.47309	0.58734	1	9157	1	0.27154	0.40385	0.44821	0.80712	10456	2	0.27154
PRKAA1	3	0.47315	0.58734	1	9158	1	0.61869	0.23275	0.29273	0.74495	7121	2	0.61869
JKAMP	3	0.47318	0.58734	1	9159	1	1.4279	0.026377	0.053751	0.717285	1310	2	1.4279
C6orf10	3	0.47321	0.58734	1	9160	1	0.0020548	0.82907	0.74255	0.901858	15549	1	0.0020548
GAL3ST1	3	0.47332	0.58734	1	9161	1	0.49849	0.029128	0.059614	0.717285	1435	2	0.49849
HAND2	3	0.47345	0.58734	1	9162	1	0.45006	0.3414	0.39542	0.78771	9269	2	0.45006
DSTN	3	0.47354	0.58734	1	9163	1	-0.40393	0.27179	0.32041	0.74495	7914	1	-0.40393
KDM5C	3	0.47354	0.58734	1	9164	1	-0.23049	0.75096	0.66713	0.875515	14330	1	-0.23049
VIP	3	0.47359	0.58734	1	9165	1	-0.021351	0.61225	0.57759	0.854586	12757	1	-0.021351
NCR3LG1	3	0.47371	0.58734	1	9166	1	0.40973	0.31068	0.36027	0.78208	8680	2	0.40973
TYROBP	3	0.47376	0.58734	1	9167	1	0.4784	0.31642	0.37358	0.78771	8796	2	0.4784
ZNF141	3	0.47383	0.58734	1	9168	1	0.063682	0.69382	0.61888	0.85665	13601	1	0.063682
ARNTL2	3	0.47402	0.58734	1	9169	1	1.1742	0.14393	0.20782	0.74495	5199	2	1.1742
CDK18	3	0.47407	0.58734	1	9170	1	0.44734	0.28728	0.32772	0.74495	8228	2	0.44734
MAP7	3	0.47411	0.58734	1	9171	1	0.38882	0.2872	0.32772	0.74495	8224	2	0.38882
RBMX2	3	0.47414	0.58734	1	9172	1	0.36379	0.21956	0.28013	0.74495	6847	1	0.36379
LRRC37B	3	0.47445	0.58734	1	9173	1	0.060662	0.41808	0.4643	0.808176	10745	1	0.060662
CDON	3	0.47448	0.58734	1	9174	1	-0.12531	0.83105	0.74939	0.908522	15590	1	-0.12531
STAT6	3	0.47452	0.58734	1	9175	1	-0.22032	0.12427	0.18455	0.719523	4793	1	-0.22032
SOCS5	3	0.47455	0.58734	1	9176	1	0.018469	0.38059	0.42737	0.801105	10006	1	0.018469
IL13RA2	3	0.47472	0.58734	1	9177	1	0.84925	0.042774	0.090558	0.717285	2030	2	0.84925
SPRR2D	3	0.47479	0.58734	1	9178	1	0.78531	0.098417	0.17124	0.719523	4184	2	0.78531
FAM53C	3	0.47483	0.58734	1	9179	1	-0.52454	0.90577	0.85097	0.94513	16972	0	-0.52454
TAB2	3	0.4749	0.58734	1	9180	1	0.1313	0.0029203	0.0048263	0.459282	165	1	0.1313
HMX2	3	0.475	0.58734	1	9181	1	-0.31981	0.94571	0.8964	0.954215	17740	0	-0.31981
MAD2L1	3	0.47505	0.58734	1	9182	1	1.8449	0.00078007	0.0021484	0.459282	40	2	1.8449
PUS10	3	0.4751	0.58734	1	9183	1	0.17005	0.81331	0.72878	0.896276	15308	1	0.17005
TSPAN12	3	0.47517	0.58734	1	9184	1	-0.22468	0.55442	0.53175	0.818821	12227	1	-0.22468
NUCB2	3	0.47532	0.58734	1	9185	1	-0.073025	0.93967	0.88544	0.949126	17630	0	-0.073025
TAB3	3	0.47541	0.58734	1	9186	1	0.31614	0.42456	0.47831	0.808176	10859	2	0.31614
FAM168B	3	0.47551	0.58734	1	9187	1	-0.19876	0.73755	0.6534	0.871989	14144	1	-0.19876
MTCH2	3	0.47565	0.58734	1	9188	1	0.26293	0.042083	0.090557	0.717285	1995	2	0.26293
KRTAP27-1	3	0.47575	0.58734	1	9189	1	-0.0081368	0.9207	0.86891	0.94513	17268	0	-0.0081368
NFRKB	3	0.47589	0.58734	1	9190	1	0.16411	0.15004	0.21366	0.74495	5343	1	0.16411
DOCK4	3	0.47594	0.58734	1	9191	1	-0.42283	0.1962	0.27137	0.74495	6326	1	-0.42283
AZIN1	3	0.47603	0.58734	1	9192	1	0.43824	0.33519	0.39388	0.78771	9148	2	0.43824
ALPI	3	0.47609	0.58734	1	9193	1	0.83631	0.118	0.18276	0.719523	4658	2	0.83631
S100PBP	3	0.47616	0.58734	1	9194	1	-0.25646	0.80238	0.706	0.880899	15138	1	-0.25646
MRPL19	3	0.47633	0.58734	1	9195	1	-0.0077189	0.54847	0.52945	0.818821	12176	1	-0.0077189
SCAF8	3	0.4764	0.58734	1	9196	1	0.28808	0.10958	0.18103	0.719523	4474	2	0.28808
BRF1	3	0.47647	0.58734	1	9197	1	0.11599	0.1596	0.22454	0.74495	5536	1	0.11599
WBP2NL	3	0.4765	0.58734	1	9198	1	-0.26804	0.72616	0.64421	0.86579	14000	1	-0.26804
HBE1	3	0.47654	0.58734	1	9199	1	-0.030328	0.90412	0.85097	0.94513	16943	0	-0.030328
TMEM33	3	0.47671	0.58734	1	9200	1	1.4658	0.01167	0.029845	0.717159	631	2	1.4658
NMS	3	0.47678	0.58734	1	9201	1	0.40338	0.03212	0.066074	0.717285	1556	2	0.40338
SCN4B	3	0.47688	0.58734	1	9202	1	0.41194	0.31802	0.37358	0.78771	8834	2	0.41194
AK5	3	0.47698	0.58734	1	9203	1	1.6073	0.03101	0.065749	0.717285	1501	2	1.6073
CCS	3	0.47712	0.58734	1	9204	1	0.13615	0.3207	0.37513	0.78771	8886	1	0.13615
MSS51	3	0.47722	0.58991	1	9205	1	0.18164	0.86657	0.78991	0.91847	16248	0	0.18164
RDX	3	0.47743	0.58991	1	9206	1	-0.20482	0.65207	0.60732	0.85665	13151	1	-0.20482
PPP1R1B	3	0.47746	0.58991	1	9207	1	0.41669	0.13459	0.19329	0.727326	5001	2	0.41669
TUBA1A	3	0.47755	0.58991	1	9208	1	0.37231	0.33009	0.38241	0.78771	9060	2	0.37231
CES5A	3	0.47763	0.58991	1	9209	1	0.29673	0.67541	0.6119	0.85665	13394	1	0.29673
C9orf62	3	0.47767	0.58991	1	9210	1	0.22532	0.063923	0.1167	0.717285	2948	1	0.22532
LY6E	3	0.4777	0.58991	1	9211	1	0.33869	0.20421	0.27382	0.74495	6492	2	0.33869
ANKRD9	3	0.47774	0.58991	1	9212	1	0.26433	0.71057	0.63503	0.86579	13794	1	0.26433
IMP4	3	0.47784	0.58991	1	9213	1	-0.11339	0.88308	0.81842	0.932732	16545	0	-0.11339
TBC1D15	3	0.47787	0.58991	1	9214	1	-0.0082909	0.90804	0.85774	0.94513	17026	0	-0.0082909
RAB10	3	0.47794	0.58991	1	9215	1	0.444	0.062814	0.11544	0.717285	2897	2	0.444
MN1	3	0.47797	0.58991	1	9216	1	-0.32235	0.82559	0.74026	0.901858	15491	1	-0.32235
ANHX	3	0.47815	0.58991	1	9217	1	0.52636	0.26005	0.3118	0.74495	7698	2	0.52636
SYPL1	3	0.47821	0.58991	1	9218	1	0.96402	0.076819	0.13695	0.719523	3427	2	0.96402
SMCO2	3	0.47825	0.58991	1	9219	1	-0.020129	0.48325	0.50203	0.808176	11609	1	-0.020129
IL18R1	3	0.47828	0.58991	1	9220	1	0.095952	0.55141	0.53175	0.818821	12200	1	0.095952
FAM83B	3	0.47832	0.58991	1	9221	1	-0.17449	0.85987	0.78117	0.914596	16112	0	-0.17449
EEF1A1	3	0.4784	0.58991	1	9222	1	0.29788	0.79594	0.69912	0.877418	15012	1	0.29788
TMEM50B	3	0.47845	0.58991	1	9223	1	0.27824	0.43767	0.4884	0.808176	11097	2	0.27824
GLOD4	3	0.47849	0.58991	1	9224	1	0.69717	0.1735	0.24321	0.74495	5830	2	0.69717
UBE2R2	3	0.47852	0.58991	1	9225	1	0.036884	0.85379	0.77221	0.910951	15990	0	0.036884
LOC283485	3	0.47859	0.58991	1	9226	1	1.5667	0.0065826	0.025001	0.717159	363	2	1.5667
LPXN	3	0.47862	0.58991	1	9227	1	0.41745	0.12783	0.1923	0.727326	4867	2	0.41745
RLN2	3	0.47871	0.58991	1	9228	1	0.16248	0.33629	0.39388	0.78771	9169	1	0.16248
DCT	3	0.47879	0.58991	1	9229	1	0.44097	0.272	0.32041	0.74495	7921	2	0.44097
POLR2J	3	0.47902	0.58991	1	9230	1	-0.2974	0.63556	0.59137	0.85665	12975	1	-0.2974
RBMY1A1	3	0.47902	0.58991	1	9231	1	0.051068	0.80608	0.71285	0.886528	15191	1	0.051068
CISD1	3	0.47917	0.58991	1	9232	1	0.68558	0.30522	0.34845	0.767359	8564	2	0.68558
UTRN	3	0.47927	0.58991	1	9233	1	0.30765	0.39083	0.43712	0.804383	10207	2	0.30765
JAG2	3	0.47936	0.58991	1	9234	1	-0.1047	0.74506	0.66256	0.875515	14250	1	-0.1047
GH1	3	0.47966	0.58991	1	9235	1	-0.11723	0.13751	0.20202	0.74495	5064	1	-0.11723
SLC37A4	3	0.47966	0.58991	1	9236	1	0.43665	0.28564	0.32772	0.74495	8187	2	0.43665
FOXL2	3	0.47971	0.58991	1	9237	1	0.17892	0.40627	0.45246	0.808176	10514	1	0.17892
SPOCD1	3	0.47978	0.58991	1	9238	1	0.22319	0.81505	0.73108	0.896276	15327	1	0.22319
GATAD2B	3	0.47985	0.58991	1	9239	1	-0.36171	0.19698	0.27137	0.74495	6339	1	-0.36171
TRPM5	3	0.47988	0.58991	1	9240	1	0.078576	0.6507	0.60504	0.85665	13135	1	0.078576
ZNF143	3	0.47995	0.58991	1	9241	1	-0.046152	0.78215	0.68997	0.875515	14795	1	-0.046152
GPR20	3	0.48002	0.58991	1	9242	1	0.5009	0.37074	0.41413	0.790494	9829	2	0.5009
CCDC122	3	0.48005	0.58991	1	9243	1	0.67644	0.19996	0.27137	0.74495	6400	2	0.67644
EEA1	3	0.48012	0.58991	1	9244	1	-0.11181	0.25862	0.31042	0.74495	7670	1	-0.11181
CNKSR2	3	0.48016	0.58991	1	9245	1	-0.29145	0.82809	0.74255	0.901858	15534	1	-0.29145
SUPT20HL2	3	0.48019	0.58991	1	9246	1	-0.17326	0.22586	0.29143	0.74495	6968	1	-0.17326
POU2F2	3	0.48028	0.58991	1	9247	1	0.3179	0.10205	0.17124	0.719523	4313	2	0.3179
LIG4	3	0.48028	0.58991	1	9248	1	-0.019372	0.32642	0.37953	0.78771	8986	1	-0.019372
ATP5A1	3	0.48033	0.58991	1	9249	1	0.74687	0.21132	0.28012	0.74495	6662	2	0.74687
RTTN	3	0.48038	0.58991	1	9250	1	0.13188	0.12176	0.18367	0.719523	4730	1	0.13188
DIABLO	3	0.48043	0.58991	1	9251	1	0.24054	0.21383	0.28012	0.74495	6712	1	0.24054
ZCCHC9	3	0.4805	0.58991	1	9252	1	-0.047739	0.33251	0.38828	0.78771	9109	1	-0.047739
DYRK3	3	0.48053	0.58991	1	9253	1	1.3616	0.059194	0.11499	0.717285	2756	2	1.3616
NFIX	3	0.48057	0.58991	1	9254	1	0.53121	0.23819	0.29535	0.74495	7238	2	0.53121
EPB41L5	3	0.48063	0.58991	1	9255	1	1.8484	0.012232	0.030557	0.717159	659	2	1.8484
SCUBE1	3	0.48072	0.58991	1	9256	1	0.16552	0.80864	0.71964	0.89244	15232	1	0.16552
BAZ1A	3	0.48072	0.58991	1	9257	1	0.13894	0.8599	0.78117	0.914596	16113	0	0.13894
OR4C15	3	0.48077	0.58991	1	9258	1	-0.26424	0.67691	0.6119	0.85665	13412	1	-0.26424
TTC38	3	0.4808	0.58991	1	9259	1	-0.24341	0.91163	0.85936	0.94513	17095	0	-0.24341
RNASE7	3	0.48087	0.58991	1	9260	1	-0.051821	0.79824	0.7014	0.877418	15053	1	-0.051821
HHEX	3	0.48101	0.58991	1	9261	1	0.22542	0.014388	0.038188	0.717159	760	1	0.22542
GPA33	3	0.48104	0.58991	1	9262	1	0.2419	0.74683	0.66256	0.875515	14272	1	0.2419
SPATA46	3	0.48108	0.58991	1	9263	1	-0.23531	0.94859	0.90166	0.957983	17789	0	-0.23531
SLX4IP	3	0.48111	0.58991	1	9264	1	0.4788	0.33154	0.38392	0.78771	9091	2	0.4788
AQP12B	3	0.48114	0.58991	1	9265	1	0.8431	0.099267	0.17124	0.719523	4215	2	0.8431
SAP25	3	0.48125	0.58991	1	9266	1	0.091321	0.78632	0.69223	0.875515	14857	1	0.091321
C9orf66	3	0.48131	0.58991	1	9267	1	0.16472	0.33801	0.39388	0.78771	9199	1	0.16472
PDCL2	3	0.48148	0.58991	1	9268	1	0.22108	0.42913	0.48429	0.808176	10938	1	0.22108
TDRD7	3	0.48155	0.58991	1	9269	1	0.11238	0.77636	0.68997	0.875515	14707	1	0.11238
DFNB59	3	0.48159	0.58991	1	9270	1	-0.21263	0.74969	0.66713	0.875515	14310	1	-0.21263
SYT5	3	0.48165	0.58991	1	9271	1	1.1316	0.076463	0.13608	0.719523	3414	2	1.1316
CHTF18	3	0.4817	0.58991	1	9272	1	0.35045	0.37353	0.41413	0.790494	9880	2	0.35045
TMPRSS11B	3	0.4817	0.58991	1	9273	1	0.27577	0.7503	0.66713	0.875515	14319	1	0.27577
RIPPLY1	3	0.48176	0.58991	1	9274	1	0.49971	0.29972	0.33801	0.752966	8460	2	0.49971
ARHGEF37	3	0.48179	0.58991	1	9275	1	0.18778	0.75577	0.67848	0.875515	14386	1	0.18778
RPL23	3	0.48184	0.58991	1	9276	1	0.56667	0.32075	0.37513	0.78771	8887	2	0.56667
OR4M1	3	0.48184	0.58991	1	9277	1	-0.1094	0.28168	0.32772	0.74495	8108	1	-0.1094
GRIN3A	3	0.48203	0.58991	1	9278	1	0.71147	0.13234	0.19329	0.727326	4956	2	0.71147
HLA-G	3	0.48206	0.58991	1	9279	1	0.98517	0.075516	0.135	0.719523	3375	2	0.98517
C1orf53	3	0.4821	0.58991	1	9280	1	0.34259	0.39529	0.44311	0.806618	10283	2	0.34259
SMIM13	3	0.48213	0.58991	1	9281	1	0.27759	0.42289	0.47475	0.808176	10824	2	0.27759
CPPED1	3	0.48216	0.58991	1	9282	1	0.019073	0.18679	0.25963	0.74495	6118	1	0.019073
MBD3L4	2	0.48222	0.56314	1	9283	1	-0.074073	0.72017	0.62379	0.860106	13915	0	-0.074073
APPL2	3	0.48223	0.58991	1	9284	1	0.75758	0.17235	0.24321	0.74495	5801	2	0.75758
HLA-E	3	0.4823	0.58991	1	9285	1	0.24829	0.71698	0.63959	0.86579	13876	1	0.24829
GOLGA6C	3	0.48245	0.58991	1	9286	1	-0.0008723	0.87112	0.7984	0.923799	16323	0	-0.0008723
AFTPH	2	0.48248	0.56314	1	9287	1	0.5006	0.25535	0.29193	0.74495	7603	1	0.5006
RIOX1	3	0.4825	0.58991	1	9288	1	0.59595	0.29532	0.33653	0.752966	8386	2	0.59595
HGD	3	0.48259	0.58991	1	9289	1	0.92058	0.29947	0.33801	0.752966	8452	2	0.92058
AP1S2	3	0.48259	0.58991	1	9290	1	0.31802	0.073015	0.12873	0.719523	3285	2	0.31802
CDRT15L2	3	0.48266	0.58991	1	9291	1	0.48982	0.33344	0.39109	0.78771	9124	2	0.48982
HGSNAT	3	0.48271	0.58991	1	9292	1	0.33898	0.41909	0.4643	0.808176	10759	2	0.33898
PPP1R16A	3	0.48274	0.58991	1	9293	1	-0.29965	0.73054	0.64421	0.86579	14051	1	-0.29965
RNASEH2C	3	0.48277	0.58991	1	9294	1	0.62701	0.21088	0.27884	0.74495	6649	2	0.62701
EIF3M	3	0.48281	0.58991	1	9295	1	-0.1064	0.71897	0.64192	0.86579	13902	1	-0.1064
PCDHA8	2	0.48283	0.56314	1	9296	1	-0.42064	0.88943	0.84033	0.941447	16649	0	-0.42064
BTNL8	3	0.48288	0.58991	1	9297	1	0.76794	0.079111	0.14414	0.719523	3514	2	0.76794
PRKACA	3	0.48293	0.58991	1	9298	1	-0.3704	0.88155	0.81649	0.932732	16517	0	-0.3704
C15orf39	3	0.4831	0.58991	1	9299	1	0.41091	0.32795	0.37953	0.78771	9017	2	0.41091
HEXIM1	3	0.48318	0.58991	1	9300	1	-0.16891	0.46016	0.4974	0.808176	11416	1	-0.16891
NNT	3	0.48328	0.58991	1	9301	1	-0.031199	0.010209	0.028655	0.717159	557	1	-0.031199
SSTR4	3	0.48339	0.58991	1	9302	1	-0.35459	0.24508	0.29535	0.74495	7377	1	-0.35459
SMIM7	3	0.48342	0.58991	1	9303	1	0.56412	0.28128	0.32772	0.74495	8104	2	0.56412
MSH5	3	0.48345	0.58991	1	9304	1	0.29899	0.42125	0.47118	0.808176	10798	2	0.29899
ZBTB5	3	0.4835	0.58991	1	9305	1	0.14274	0.7992	0.7014	0.877418	15071	1	0.14274
FGD6	3	0.48359	0.58991	1	9306	1	-0.06582	0.29482	0.33653	0.752966	8377	1	-0.06582
SIRT5	3	0.48376	0.58991	1	9307	1	0.74206	0.14398	0.20782	0.74495	5202	2	0.74206
TRAFD1	3	0.48379	0.58991	1	9308	1	0.38654	0.23036	0.29273	0.74495	7064	2	0.38654
BOD1L1	3	0.48383	0.58991	1	9309	1	-0.074121	0.55966	0.53406	0.821496	12271	1	-0.074121
TMEM114	3	0.48386	0.58991	1	9310	1	-0.23729	0.84011	0.7677	0.910912	15754	1	-0.23729
SLC16A11	3	0.48389	0.58991	1	9311	1	-0.17022	0.73851	0.6534	0.871989	14159	1	-0.17022
LRRC1	3	0.48396	0.58991	1	9312	1	-0.25361	0.50469	0.50885	0.808176	11794	1	-0.25361
LYPD6B	3	0.48413	0.58991	1	9313	1	0.093688	0.75677	0.67848	0.875515	14399	1	0.093688
ASB6	3	0.4842	0.58991	1	9314	1	0.18799	0.86307	0.78343	0.914596	16184	0	0.18799
AXIN2	3	0.48423	0.58991	1	9315	1	-0.13702	0.66698	0.6096	0.85665	13308	1	-0.13702
PTF1A	3	0.4843	0.58991	1	9316	1	-0.095798	0.77431	0.68997	0.875515	14671	1	-0.095798
SPINK6	3	0.48433	0.58991	1	9317	1	0.37705	0.18956	0.26203	0.74495	6178	2	0.37705
HES3	3	0.48437	0.58991	1	9318	1	-0.21222	0.89185	0.83519	0.939974	16705	0	-0.21222
ALDH4A1	3	0.4844	0.58991	1	9319	1	0.12733	0.026181	0.053751	0.717285	1304	1	0.12733
AOX1	3	0.4846	0.58991	1	9320	1	-0.27679	0.9623	0.9344	0.977764	18060	0	-0.27679
COL7A1	3	0.48467	0.58991	1	9321	1	0.29585	0.43798	0.4884	0.808176	11104	2	0.29585
MICALL2	3	0.48474	0.58991	1	9322	1	1.1464	0.047681	0.10467	0.717285	2254	2	1.1464
NMBR	3	0.48474	0.58991	1	9323	1	1.2708	0.042595	0.090558	0.717285	2022	2	1.2708
OLR1	3	0.48481	0.58991	1	9324	1	-0.046187	0.47339	0.49967	0.808176	11525	1	-0.046187
MASP2	3	0.48484	0.58991	1	9325	1	0.13085	0.88702	0.82415	0.937342	16614	0	0.13085
BRSK1	3	0.48501	0.58991	1	9326	1	0.2336	0.51677	0.51112	0.809541	11902	1	0.2336
KCP	3	0.48515	0.58991	1	9327	1	1.4821	0.024385	0.046756	0.717159	1223	2	1.4821
CFH	3	0.48521	0.58991	1	9328	1	-0.14629	0.31002	0.36027	0.78208	8661	1	-0.14629
ARHGEF39	3	0.48525	0.58991	1	9329	1	0.49503	0.31572	0.37208	0.78771	8783	2	0.49503
CILP2	3	0.48537	0.58991	1	9330	1	0.16395	0.39949	0.44563	0.806618	10378	1	0.16395
PELI1	3	0.48545	0.58991	1	9331	1	0.13138	0.73947	0.65574	0.872214	14172	1	0.13138
IRF2BP2	3	0.4855	0.58991	1	9332	1	1.6579	0.029644	0.059615	0.717285	1455	2	1.6579
RAP2A	3	0.48555	0.58991	1	9333	1	1.7489	0.051763	0.11002	0.717285	2444	2	1.7489
KDM4E	3	0.48559	0.58991	1	9334	1	1.2761	0.032674	0.066074	0.717285	1577	2	1.2761
DNAH10	3	0.48565	0.58991	1	9335	1	0.3216	0.42711	0.48018	0.808176	10902	2	0.3216
PTCRA	3	0.48572	0.58991	1	9336	1	0.84476	0.26654	0.31899	0.74495	7823	2	0.84476
MBD1	3	0.48576	0.58991	1	9337	1	-0.14939	0.39377	0.43884	0.806377	10256	1	-0.14939
OR2Z1	3	0.48579	0.58991	1	9338	1	0.079752	0.87107	0.7984	0.923799	16322	0	0.079752
EPG5	3	0.48582	0.58991	1	9339	1	-0.21449	0.3156	0.37208	0.78771	8780	1	-0.21449
KIAA1211	3	0.48592	0.58991	1	9340	1	-0.37806	0.82754	0.74255	0.901858	15525	1	-0.37806
USP17L1	1	0.48593	0.56458	1	9341	0	0.14785	0.51407	0.43542	0.804383	11878	0	0.14785
SGPP1	3	0.48596	0.58991	1	9342	1	0.44141	0.28693	0.32772	0.74495	8219	2	0.44141
ULK4	3	0.48601	0.58991	1	9343	1	-0.19356	0.94525	0.8951	0.953753	17730	0	-0.19356
ELP3	3	0.48601	0.58991	1	9344	1	-0.15933	0.91451	0.86259	0.94513	17147	0	-0.15933
CHST13	3	0.48608	0.58991	1	9345	1	1.0443	0.063045	0.11544	0.717285	2905	2	1.0443
SYNGR4	3	0.48618	0.58991	1	9346	1	1.1374	0.073916	0.13399	0.719523	3321	2	1.1374
SRSF3	3	0.48633	0.58991	1	9347	1	-0.15376	0.83154	0.75167	0.910587	15598	1	-0.15376
UCP2	3	0.48636	0.58991	1	9348	1	0.20323	0.71759	0.64192	0.86579	13882	1	0.20323
TRAPPC12	3	0.48643	0.58991	1	9349	1	0.19859	0.11313	0.18191	0.719523	4550	1	0.19859
MORN2	3	0.4865	0.58991	1	9350	1	-0.2965	0.60378	0.57068	0.848476	12679	1	-0.2965
CCNT1	3	0.4866	0.58991	1	9351	1	0.2019	0.44209	0.4884	0.808176	11188	2	0.2019
RNF216	3	0.48667	0.58991	1	9352	1	-0.30914	0.59479	0.56148	0.839485	12594	1	-0.30914
PITHD1	3	0.4867	0.58991	1	9353	1	0.79804	0.16729	0.23882	0.74495	5693	2	0.79804
CEP170	3	0.48673	0.58991	1	9354	1	0.2049	0.27702	0.32324	0.74495	8003	1	0.2049
EEF1AKMT3	3	0.48682	0.58991	1	9355	1	0.13557	0.22108	0.28339	0.74495	6879	1	0.13557
TMEM185B	3	0.48694	0.58991	1	9356	1	0.17774	0.48016	0.50203	0.808176	11581	1	0.17774
KLHL35	3	0.48704	0.58991	1	9357	1	-0.13414	0.94538	0.89511	0.953753	17734	0	-0.13414
BICD2	3	0.48716	0.58991	1	9358	1	1.2619	0.064533	0.1167	0.717285	2974	2	1.2619
USP14	3	0.48727	0.58991	1	9359	1	-0.16094	0.91081	0.85936	0.94513	17082	0	-0.16094
STRA6	3	0.48734	0.58991	1	9360	1	0.57398	0.22418	0.2847	0.74495	6933	2	0.57398
PCDHGB6	2	0.4875	0.57078	1	9361	1	-0.27084	0.8939	0.84811	0.94513	16745	0	-0.27084
RNF34	3	0.48761	0.58991	1	9362	1	-0.1045	0.90006	0.83883	0.940011	16860	0	-0.1045
OR52B6	3	0.48768	0.58991	1	9363	1	-0.29136	0.78337	0.69223	0.875515	14812	1	-0.29136
AP1M1	3	0.48775	0.58991	1	9364	1	-0.13734	0.4897	0.50203	0.808176	11661	1	-0.13734
RANBP3L	3	0.48787	0.59118	1	9365	1	1.353	0.0020264	0.0034787	0.459282	114	2	1.353
VPS28	3	0.48802	0.59245	1	9366	1	0.16909	0.83622	0.76537	0.910912	15683	1	0.16909
CRYL1	3	0.48805	0.59245	1	9367	1	0.44218	0.28013	0.32772	0.74495	8078	2	0.44218
NFKBIE	3	0.48813	0.59245	1	9368	1	0.79133	0.13414	0.19329	0.727326	4996	2	0.79133
DEFB108B	3	0.48813	0.59245	1	9369	1	0.63831	0.25407	0.30458	0.74495	7572	2	0.63831
SLC12A3	3	0.48822	0.59245	1	9370	1	-0.043925	0.8672	0.79202	0.920417	16257	0	-0.043925
CNBP	3	0.48825	0.59245	1	9371	1	0.59624	0.21018	0.27759	0.74495	6636	2	0.59624
POLR3G	3	0.48829	0.59245	1	9372	1	0.14834	0.5175	0.51112	0.809541	11909	1	0.14834
C9orf170	3	0.48832	0.59245	1	9373	1	-0.07317	0.79697	0.7014	0.877418	15030	1	-0.07317
ATP6V1E2	1	0.48839	0.5666	1	9374	0	0.24765	0.51161	0.4334	0.801975	11855	0	0.24765
PLEKHG4	3	0.48839	0.59245	1	9375	1	-0.087322	0.75706	0.67848	0.875515	14405	1	-0.087322
LOC285556	3	0.48851	0.59245	1	9376	1	0.12277	0.59356	0.56148	0.839485	12580	1	0.12277
STX4	3	0.48851	0.59245	1	9377	1	-0.18335	0.93755	0.88544	0.949126	17595	0	-0.18335
HSD11B1L	3	0.48856	0.59245	1	9378	1	0.037353	0.39739	0.44563	0.806618	10328	1	0.037353
GPR108	3	0.48862	0.59245	1	9379	1	-0.17116	0.71773	0.64192	0.86579	13883	1	-0.17116
OR2T10	3	0.48867	0.59245	1	9380	1	0.65794	0.17319	0.24321	0.74495	5822	2	0.65794
PNISR	3	0.48867	0.59245	1	9381	1	-0.021252	0.28189	0.32772	0.74495	8113	1	-0.021252
GZF1	3	0.48876	0.59245	1	9382	1	0.17598	0.70831	0.63041	0.864007	13765	1	0.17598
RBM4	3	0.48879	0.59245	1	9383	1	-0.21184	0.91441	0.86259	0.94513	17146	0	-0.21184
RFFL	3	0.48883	0.59245	1	9384	1	-0.11681	0.51037	0.50885	0.808176	11847	1	-0.11681
OR10G3	3	0.48886	0.59245	1	9385	1	-0.095092	0.74992	0.66713	0.875515	14314	1	-0.095092
SLC16A1	3	0.48896	0.59245	1	9386	1	-0.1602	0.20351	0.27382	0.74495	6477	1	-0.1602
FADS3	3	0.48899	0.59245	1	9387	1	0.036723	0.79976	0.7014	0.877418	15087	1	0.036723
RETREG2	3	0.48906	0.59245	1	9388	1	0.26273	0.0030779	0.0049039	0.459282	174	1	0.26273
PAPSS1	3	0.48911	0.59245	1	9389	1	-0.033084	0.6807	0.61655	0.85665	13451	1	-0.033084
STAC	3	0.4892	0.59245	1	9390	1	0.36184	0.39267	0.43712	0.804383	10239	2	0.36184
CYBRD1	3	0.48925	0.59245	1	9391	1	0.28124	0.077415	0.13695	0.719523	3448	1	0.28124
STK33	3	0.48931	0.59245	1	9392	1	-0.20818	0.26893	0.32041	0.74495	7864	1	-0.20818
CDX4	3	0.48936	0.59245	1	9393	1	-0.18529	0.42971	0.48429	0.808176	10946	1	-0.18529
COASY	3	0.4894	0.59245	1	9394	1	1.5423	0.0305	0.065444	0.717285	1479	2	1.5423
ZNF75D	3	0.4895	0.59245	1	9395	1	0.075067	0.90574	0.85097	0.94513	16971	0	0.075067
TNIK	3	0.48958	0.59245	1	9396	1	1.1947	0.032086	0.066074	0.717285	1553	2	1.1947
ASPSCR1	3	0.48963	0.59245	1	9397	1	0.90015	0.1675	0.23882	0.74495	5699	2	0.90015
DDC	3	0.48968	0.59245	1	9398	1	-0.30188	0.60648	0.573	0.84892	12707	1	-0.30188
PPME1	3	0.4898	0.59245	1	9399	1	-0.20317	0.019179	0.042929	0.717159	979	1	-0.20317
SHISA3	3	0.48987	0.59245	1	9400	1	-0.43863	0.69371	0.61888	0.85665	13599	1	-0.43863
PTCHD4	3	0.4899	0.59245	1	9401	1	0.6876	0.1978	0.27137	0.74495	6355	2	0.6876
UHRF1BP1L	3	0.4901	0.59245	1	9402	1	0.89208	0.20166	0.27382	0.74495	6433	2	0.89208
CCDC103	3	0.49026	0.59245	1	9403	1	-0.30422	0.50479	0.50885	0.808176	11795	1	-0.30422
TTLL1	3	0.49026	0.59245	1	9404	1	-0.016094	0.81298	0.72878	0.896276	15304	1	-0.016094
SMAD6	3	0.49031	0.59245	1	9405	1	-0.19683	0.68746	0.61655	0.85665	13529	1	-0.19683
TMEM35A	3	0.49041	0.59245	1	9406	1	1.4439	0.041296	0.090192	0.717285	1956	2	1.4439
ST6GALNAC5	3	0.49047	0.59245	1	9407	1	-0.1069	0.91485	0.86416	0.94513	17156	0	-0.1069
ZFYVE28	3	0.49051	0.59245	1	9408	1	-0.13058	0.029541	0.059615	0.717285	1453	1	-0.13058
CRYAA	3	0.49057	0.59245	1	9409	1	0.52982	0.28083	0.32772	0.74495	8097	2	0.52982
ZCCHC6	3	0.49061	0.59245	1	9410	1	0.62799	0.28464	0.32772	0.74495	8169	2	0.62799
C1D	3	0.49071	0.59245	1	9411	1	1.9161	0.0074388	0.026079	0.717159	403	2	1.9161
OR2B6	3	0.49078	0.59245	1	9412	1	0.25232	0.35416	0.40528	0.78771	9501	1	0.25232
CMTM2	3	0.49086	0.59245	1	9413	1	1.3218	0.045869	0.094284	0.717285	2164	2	1.3218
MCAM	3	0.49091	0.59245	1	9414	1	0.77832	0.18477	0.25617	0.74495	6074	2	0.77832
C11orf70	3	0.49094	0.59245	1	9415	1	-0.34302	0.834	0.76311	0.910912	15635	1	-0.34302
RAB23	3	0.49101	0.59245	1	9416	1	0.13011	0.82374	0.73568	0.898647	15472	1	0.13011
STX12	3	0.49104	0.59245	1	9417	1	2.0863	0.0023763	0.0042463	0.459282	135	2	2.0863
ZNF784	3	0.49108	0.59245	1	9418	1	-0.0090763	0.26306	0.31314	0.74495	7754	1	-0.0090763
NFYA	3	0.49115	0.59245	1	9419	1	-0.18594	0.57793	0.55011	0.833974	12431	1	-0.18594
PSMB9	3	0.4912	0.59245	1	9420	1	-0.19613	0.49989	0.50659	0.808176	11753	1	-0.19613
CCL3L3	3	0.49128	0.59245	1	9421	1	0.21755	0.24796	0.29535	0.74495	7447	1	0.21755
SETX	3	0.49136	0.59245	1	9422	1	-0.2094	0.82734	0.74255	0.901858	15521	1	-0.2094
FAM111B	3	0.49136	0.59245	1	9423	1	-0.14641	0.3724	0.41413	0.790494	9858	1	-0.14641
PSD3	3	0.49143	0.59245	1	9424	1	-0.017312	0.068903	0.12061	0.719523	3150	1	-0.017312
KRTAP4-12	3	0.4915	0.59245	1	9425	1	-0.070213	0.34077	0.39542	0.78771	9252	1	-0.070213
LOC401052	3	0.49162	0.59245	1	9426	1	0.66627	0.25549	0.30782	0.74495	7606	2	0.66627
HSD17B14	3	0.4917	0.59245	1	9427	1	0.12363	0.72581	0.64421	0.86579	13997	1	0.12363
MAP3K3	3	0.49178	0.59245	1	9428	1	0.62565	0.18596	0.25963	0.74495	6102	2	0.62565
CARM1	3	0.49182	0.59245	1	9429	1	0.35435	0.39578	0.44311	0.806618	10296	2	0.35435
SCYL1	3	0.49188	0.59245	1	9430	1	0.22035	0.66625	0.6096	0.85665	13298	1	0.22035
GPATCH3	3	0.49192	0.59245	1	9431	1	0.15816	0.12749	0.18742	0.727093	4863	1	0.15816
WDR34	3	0.49198	0.59245	1	9432	1	0.78189	0.15793	0.22347	0.74495	5500	2	0.78189
RAI2	3	0.49205	0.59245	1	9433	1	0.27686	0.22606	0.29143	0.74495	6974	1	0.27686
HOXB4	3	0.49212	0.59245	1	9434	1	-0.16799	0.81129	0.72419	0.895847	15279	1	-0.16799
FAIM2	3	0.49219	0.59245	1	9435	1	-0.28051	0.80752	0.71738	0.890581	15214	1	-0.28051
BCCIP	3	0.49225	0.59245	1	9436	1	0.32943	0.40043	0.44563	0.806618	10396	2	0.32943
NCR1	3	0.49234	0.59245	1	9437	1	0.36167	0.39403	0.43884	0.806377	10259	2	0.36167
SRP72	3	0.49234	0.59245	1	9438	1	0.20311	0.721	0.64192	0.86579	13924	1	0.20311
TFB1M	3	0.49239	0.59245	1	9439	1	0.11659	0.86644	0.78991	0.91847	16245	0	0.11659
PTPRE	3	0.49242	0.59245	1	9440	1	-0.16245	0.27859	0.32464	0.74495	8036	1	-0.16245
CES2	3	0.49245	0.59245	1	9441	1	-0.29553	0.81215	0.7265	0.896276	15293	1	-0.29553
PPP6R1	3	0.49249	0.59245	1	9442	1	0.36762	0.58506	0.55697	0.839485	12495	1	0.36762
TMPRSS6	3	0.49252	0.59245	1	9443	1	-0.27073	0.75219	0.67164	0.875515	14346	1	-0.27073
ZFP62	3	0.49255	0.59245	1	9444	1	-0.011916	0.51614	0.51112	0.809541	11897	1	-0.011916
MFSD6L	3	0.49259	0.59245	1	9445	1	0.51725	0.30835	0.35443	0.774647	8633	2	0.51725
EIF2S3	3	0.49262	0.59245	1	9446	1	-0.067671	0.090035	0.16141	0.719523	3895	1	-0.067671
ANGPT2	3	0.49265	0.59245	1	9447	1	0.013795	0.69117	0.61655	0.85665	13572	1	0.013795
APOL3	3	0.49282	0.59245	1	9448	1	0.57388	0.24512	0.29535	0.74495	7380	2	0.57388
IQCF1	3	0.49292	0.59245	1	9449	1	0.83929	0.11774	0.18191	0.719523	4654	2	0.83929
PTBP1	3	0.49307	0.59245	1	9450	1	-0.086804	0.70294	0.62584	0.861358	13713	1	-0.086804
PTH1R	3	0.49307	0.59245	1	9451	1	0.49282	0.28265	0.32772	0.74495	8125	2	0.49282
CTAGE1	3	0.49317	0.59245	1	9452	1	0.18964	0.52073	0.51341	0.809839	11936	1	0.18964
TMEM14A	3	0.49322	0.59245	1	9453	1	-0.088724	0.1464	0.21269	0.74495	5258	1	-0.088724
OR52M1	3	0.49329	0.59245	1	9454	1	0.22776	0.70735	0.63041	0.864007	13755	1	0.22776
BTF3	3	0.49344	0.595	1	9455	1	0.67379	0.26909	0.32041	0.74495	7868	2	0.67379
INPPL1	3	0.49344	0.595	1	9456	1	0.46484	0.40977	0.4584	0.808176	10575	2	0.46484
IL17C	3	0.49349	0.595	1	9457	1	0.58844	0.301	0.34099	0.756486	8491	2	0.58844
LMAN1	3	0.49356	0.595	1	9458	1	-0.21915	0.81888	0.73108	0.896276	15392	1	-0.21915
SCLT1	3	0.49359	0.595	1	9459	1	-0.19386	0.95224	0.90926	0.961941	17860	0	-0.19386
LAMB1	3	0.49364	0.595	1	9460	1	-0.29363	0.57008	0.54092	0.824603	12360	1	-0.29363
BLOC1S1	3	0.49369	0.595	1	9461	1	0.44589	0.3204	0.37513	0.78771	8876	2	0.44589
CHCHD10	3	0.49373	0.595	1	9462	1	0.78894	0.14795	0.21366	0.74495	5296	2	0.78894
PPA2	3	0.49376	0.595	1	9463	1	-0.54421	0.12159	0.18367	0.719523	4725	1	-0.54421
DDX58	3	0.49379	0.595	1	9464	1	0.31051	0.37722	0.41995	0.795572	9943	2	0.31051
GHR	3	0.49383	0.595	1	9465	1	-0.2464	0.67349	0.6119	0.85665	13381	1	-0.2464
WDR48	3	0.49386	0.595	1	9466	1	0.39127	0.38373	0.42899	0.801975	10070	2	0.39127
TRPM2	3	0.49391	0.595	1	9467	1	0.68454	0.19611	0.27137	0.74495	6324	2	0.68454
SUPT20HL1	3	0.49391	0.595	1	9468	1	-0.17023	0.90905	0.85774	0.94513	17048	0	-0.17023
TRIM64B	3	0.49399	0.595	1	9469	1	-0.24801	0.95829	0.92519	0.971941	17987	0	-0.24801
SYN1	3	0.49409	0.595	1	9470	1	-0.095238	0.86663	0.78991	0.91847	16249	0	-0.095238
LONRF3	3	0.49413	0.595	1	9471	1	-0.19548	0.34483	0.39542	0.78771	9327	1	-0.19548
MTUS2	3	0.49418	0.595	1	9472	1	-0.087425	0.86855	0.79627	0.923799	16283	0	-0.087425
CCT6A	3	0.49424	0.595	1	9473	1	0.56544	0.33926	0.39542	0.78771	9226	2	0.56544
NOTO	3	0.49424	0.595	1	9474	1	0.14024	0.37402	0.41689	0.793902	9890	1	0.14024
CCAR2	3	0.49433	0.595	1	9475	1	0.39003	0.35069	0.4025	0.78771	9436	2	0.39003
HYDIN	3	0.4946	0.595	1	9476	1	0.79129	0.1743	0.24321	0.74495	5848	2	0.79129
FOXJ2	3	0.4947	0.595	1	9477	1	-0.24855	0.88321	0.81842	0.932732	16548	0	-0.24855
GZMB	3	0.49476	0.595	1	9478	1	0.82411	0.12877	0.1923	0.727326	4894	2	0.82411
TRH	3	0.49503	0.5976	1	9479	1	0.45223	0.30749	0.3529	0.772211	8613	2	0.45223
OR4D1	3	0.4952	0.5976	1	9480	1	-0.12381	0.75827	0.67848	0.875515	14420	1	-0.12381
SYT14	3	0.4953	0.5976	1	9481	1	0.35765	0.16489	0.23406	0.74495	5641	2	0.35765
ITPA	3	0.49543	0.5976	1	9482	1	0.73268	0.17965	0.24786	0.74495	5972	2	0.73268
SLC22A5	3	0.4955	0.5976	1	9483	1	0.85402	0.083952	0.14931	0.719523	3679	2	0.85402
PEX26	3	0.49553	0.5976	1	9484	1	-0.38108	0.70906	0.63041	0.864007	13773	1	-0.38108
CELSR1	3	0.49556	0.5976	1	9485	1	-0.023339	0.82166	0.73336	0.898022	15436	1	-0.023339
TICRR	3	0.4957	0.5976	1	9486	1	-0.1507	0.63042	0.59136	0.85665	12917	1	-0.1507
MAST4	3	0.4957	0.5976	1	9487	1	-0.096303	0.53513	0.52486	0.81833	12055	1	-0.096303
UGT2A1	3	0.4958	0.5976	1	9488	1	0.083987	0.57377	0.54322	0.826237	12392	1	0.083987
APBA1	3	0.49586	0.5976	1	9489	1	0.51804	0.0081676	0.026079	0.717159	443	2	0.51804
SLC45A3	3	0.49596	0.5976	1	9490	1	0.89723	0.12293	0.18367	0.719523	4759	2	0.89723
ACADSB	3	0.496	0.5976	1	9491	1	0.91078	0.076516	0.13608	0.719523	3416	2	0.91078
VAX2	3	0.49603	0.5976	1	9492	1	0.4561	0.36837	0.40989	0.789169	9778	2	0.4561
CABYR	3	0.4961	0.5976	1	9493	1	2.1565	0.011516	0.029845	0.717159	623	2	2.1565
RNASE9	3	0.49615	0.5976	1	9494	1	0.53018	0.13736	0.20202	0.74495	5060	2	0.53018
LETMD1	3	0.4962	0.5976	1	9495	1	0.03302	0.18311	0.25617	0.74495	6044	1	0.03302
SMCO1	3	0.49626	0.5976	1	9496	1	0.08304	0.8652	0.78781	0.91761	16221	0	0.08304
DLG3	3	0.4963	0.5976	1	9497	1	-0.17089	0.95141	0.90803	0.961343	17845	0	-0.17089
FLRT1	3	0.49636	0.5976	1	9498	1	-0.32535	0.46246	0.4974	0.808176	11431	1	-0.32535
CR2	3	0.4964	0.5976	1	9499	1	0.6407	0.075417	0.135	0.719523	3370	2	0.6407
FANCG	3	0.49643	0.5976	1	9500	1	0.016163	0.47125	0.4974	0.808176	11508	1	0.016163
IFI44	3	0.49646	0.5976	1	9501	1	-0.182	0.66434	0.60732	0.85665	13279	1	-0.182
ZBTB18	3	0.49656	0.5976	1	9502	1	0.13021	0.54164	0.52719	0.81833	12121	1	0.13021
CRYGB	3	0.49665	0.5976	1	9503	1	-0.25697	0.72568	0.64421	0.86579	13993	1	-0.25697
LIN28A	3	0.49665	0.5976	1	9504	1	0.50841	0.27994	0.32772	0.74495	8069	2	0.50841
SBNO1	3	0.4967	0.5976	1	9505	1	0.21017	0.29367	0.3306	0.746305	8359	1	0.21017
PLN	3	0.49675	0.5976	1	9506	1	-0.28071	0.58898	0.55922	0.839485	12539	1	-0.28071
HSPB7	3	0.4968	0.5976	1	9507	1	0.040755	0.56479	0.5363	0.822264	12309	1	0.040755
RSPH9	3	0.49693	0.5976	1	9508	1	0.31562	0.2404	0.29535	0.74495	7282	2	0.31562
PLSCR1	3	0.49698	0.5976	1	9509	1	0.22827	0.64416	0.59584	0.85665	13071	1	0.22827
ZNF708	3	0.49706	0.5976	1	9510	1	-0.23323	0.44933	0.49066	0.808176	11322	1	-0.23323
RNF148	3	0.49713	0.5976	1	9511	1	0.0044109	0.46482	0.4974	0.808176	11456	1	0.0044109
KCNG2	3	0.49716	0.5976	1	9512	1	0.27019	0.74599	0.66256	0.875515	14262	1	0.27019
SFRP5	3	0.49723	0.5976	1	9513	1	0.84169	0.13391	0.19329	0.727326	4989	2	0.84169
OXTR	3	0.4973	0.5976	1	9514	1	0.16265	0.096203	0.16547	0.719523	4109	1	0.16265
CCL19	3	0.4974	0.5976	1	9515	1	0.13592	0.25798	0.31042	0.74495	7658	1	0.13592
ZNF443	3	0.49743	0.5976	1	9516	1	-0.25173	0.023799	0.046469	0.717159	1193	1	-0.25173
AIF1	3	0.4975	0.5976	1	9517	1	0.99591	0.063626	0.1159	0.717285	2936	2	0.99591
RPS26	3	0.49763	0.5976	1	9518	1	-0.014596	0.91951	0.86416	0.94513	17250	0	-0.014596
MGEA5	3	0.4977	0.5976	1	9519	1	0.35232	0.41041	0.46016	0.808176	10585	2	0.35232
NOL10	3	0.4978	0.5976	1	9520	1	0.7152	0.19027	0.26203	0.74495	6195	2	0.7152
ZZEF1	3	0.4979	0.5976	1	9521	1	0.86527	0.078712	0.14359	0.719523	3495	2	0.86527
PCP2	3	0.49793	0.5976	1	9522	1	-0.26983	0.90186	0.84241	0.942349	16892	0	-0.26983
NAALADL2	3	0.49796	0.5976	1	9523	1	-0.064833	0.26837	0.32041	0.74495	7848	1	-0.064833
HBQ1	3	0.49806	0.5976	1	9524	1	-0.24687	0.94021	0.8869	0.949565	17641	0	-0.24687
BROX	3	0.49813	0.5976	1	9525	1	0.22645	0.77172	0.68766	0.875515	14640	1	0.22645
RXFP3	3	0.49823	0.5976	1	9526	1	-0.04844	0.58755	0.55922	0.839485	12525	1	-0.04844
SRI	3	0.49826	0.5976	1	9527	1	-0.16911	0.8212	0.73336	0.898022	15428	1	-0.16911
TIMM23B	3	0.4983	0.5976	1	9528	1	-0.14173	0.5984	0.56379	0.842544	12629	1	-0.14173
TDRD10	3	0.49836	0.5976	1	9529	1	0.87422	0.1965	0.27137	0.74495	6330	2	0.87422
SERPINB9	3	0.4984	0.5976	1	9530	1	0.12325	0.34709	0.39542	0.78771	9368	1	0.12325
ZNF793	3	0.49843	0.5976	1	9531	1	0.56166	0.20834	0.27759	0.74495	6590	2	0.56166
BHLHE41	3	0.49856	0.60006	1	9532	1	0.98166	0.077593	0.13749	0.719523	3453	2	0.98166
TRA2A	3	0.49864	0.60006	1	9533	1	-0.10636	0.28686	0.32772	0.74495	8216	1	-0.10636
CAPS	3	0.49869	0.60006	1	9534	1	0.17065	0.82693	0.74255	0.901858	15514	1	0.17065
SLC39A14	3	0.49873	0.60006	1	9535	1	0.67273	0.25103	0.30458	0.74495	7511	2	0.67273
ARL3	3	0.49889	0.60006	1	9536	1	0.10579	0.86135	0.78343	0.914596	16139	0	0.10579
OVOL1	3	0.49896	0.60006	1	9537	1	-0.051154	0.052385	0.11045	0.717285	2466	1	-0.051154
CYP11A1	3	0.49903	0.60006	1	9538	1	-0.089551	0.90971	0.85774	0.94513	17061	0	-0.089551
RUNDC1	3	0.49909	0.60006	1	9539	1	1.0626	0.078388	0.14219	0.719523	3479	2	1.0626
OR10H4	3	0.49916	0.60006	1	9540	1	0.49567	0.27603	0.32324	0.74495	7987	2	0.49567
SLC25A39	3	0.49919	0.60006	1	9541	1	0.43903	0.43929	0.4884	0.808176	11135	1	0.43903
FHOD3	3	0.49924	0.60006	1	9542	1	0.12232	0.63847	0.59359	0.85665	13000	1	0.12232
DCAF4L1	3	0.49929	0.60006	1	9543	1	-0.096054	0.34887	0.3982	0.78771	9408	1	-0.096054
BAG3	3	0.49933	0.60006	1	9544	1	1.0639	0.058294	0.11499	0.717285	2721	2	1.0639
ELOVL2	3	0.49943	0.60006	1	9545	1	0.65536	0.010157	0.028655	0.717159	554	2	0.65536
MAP4K1	3	0.49946	0.60006	1	9546	1	0.056561	0.83036	0.74484	0.903705	15575	1	0.056561
OGFR	3	0.49949	0.60006	1	9547	1	0.42979	0.31659	0.37358	0.78771	8800	2	0.42979
NEIL1	3	0.49957	0.60006	1	9548	1	-0.052245	0.70741	0.63041	0.864007	13756	1	-0.052245
BEND2	3	0.49957	0.60006	1	9549	1	0.79565	0.071563	0.12728	0.719523	3240	2	0.79565
LGALSL	3	0.49957	0.60006	1	9550	1	0.23061	0.38044	0.42578	0.801105	10004	1	0.23061
OLA1	3	0.49966	0.60006	1	9551	1	0.5672	0.27013	0.32041	0.74495	7890	2	0.5672
QPRT	3	0.49969	0.60006	1	9552	1	-0.14136	0.86832	0.79627	0.923799	16278	0	-0.14136
AP2M1	3	0.49972	0.60006	1	9553	1	0.48484	0.29635	0.33653	0.752966	8404	2	0.48484
MICAL3	3	0.49986	0.60006	1	9554	1	0.81339	0.1677	0.23882	0.74495	5704	2	0.81339
YTHDF3	3	0.49992	0.60006	1	9555	1	-0.24586	0.40394	0.44821	0.80712	10459	1	-0.24586
ITGB6	2	0.49998	0.58371	1	9556	0	0.16844	0.53728	0.45754	0.808176	12080	1	0.16844
CDX1	3	0.50002	0.60006	1	9557	1	0.31362	0.47531	0.49967	0.808176	11541	1	0.31362
TEX264	3	0.50011	0.60006	1	9558	1	-0.24841	0.67129	0.6096	0.85665	13353	1	-0.24841
VPS54	3	0.50021	0.60135	1	9559	1	-0.10978	0.72999	0.64421	0.86579	14041	1	-0.10978
AGPAT1	3	0.50027	0.60264	1	9560	1	-0.14954	0.9036	0.84757	0.94513	16933	0	-0.14954
RPL34	3	0.50032	0.60264	1	9561	1	1.1291	0.080367	0.14414	0.719523	3563	2	1.1291
DONSON	3	0.50039	0.60264	1	9562	1	-0.078187	0.94121	0.88828	0.949568	17662	0	-0.078187
IRF2	3	0.50042	0.60264	1	9563	1	-0.067601	0.39011	0.43381	0.801975	10197	1	-0.067601
C5orf42	3	0.50054	0.60264	1	9564	1	-0.18334	0.38471	0.43054	0.801975	10086	1	-0.18334
PIGF	3	0.50059	0.60264	1	9565	1	-0.22255	0.94281	0.88972	0.949568	17694	0	-0.22255
C6orf203	3	0.50065	0.60264	1	9566	1	0.049363	0.24281	0.29535	0.74495	7329	1	0.049363
KPTN	3	0.50072	0.60264	1	9567	1	-0.079659	0.49438	0.50425	0.808176	11703	1	-0.079659
ZNF385C	3	0.50075	0.60264	1	9568	1	0.14294	0.74957	0.66713	0.875515	14309	1	0.14294
BST1	3	0.50079	0.60264	1	9569	1	2.0103	0.0051509	0.012383	0.717159	293	2	2.0103
RPTOR	3	0.50082	0.60264	1	9570	1	-0.043453	0.33693	0.39388	0.78771	9188	1	-0.043453
MYL2	3	0.50085	0.60264	1	9571	1	-0.37603	0.71678	0.63728	0.86579	13873	1	-0.37603
HPGD	3	0.50095	0.60264	1	9572	1	0.13941	0.10577	0.17124	0.719523	4397	1	0.13941
OR2T11	3	0.50108	0.60264	1	9573	1	0.080451	0.86542	0.78991	0.91847	16227	0	0.080451
SEZ6L	3	0.50125	0.60264	1	9574	1	0.5191	0.33022	0.38241	0.78771	9063	2	0.5191
VSIG2	3	0.50125	0.60264	1	9575	1	-0.23396	0.50896	0.50885	0.808176	11834	1	-0.23396
EMILIN3	3	0.50133	0.60264	1	9576	1	0.0070901	0.92563	0.86891	0.94513	17374	0	0.0070901
RERGL	3	0.50138	0.60264	1	9577	1	-0.11078	0.56832	0.53859	0.823175	12346	1	-0.11078
CDKL5	3	0.50145	0.60264	1	9578	1	-0.0053896	0.77279	0.68766	0.875515	14657	1	-0.0053896
CBX7	3	0.50145	0.60264	1	9579	1	-0.23299	0.83005	0.74484	0.903705	15570	1	-0.23299
SELENOT	3	0.50155	0.60264	1	9580	1	0.57818	0.1626	0.23042	0.74495	5597	2	0.57818
ZNF320	3	0.5016	0.60264	1	9581	1	0.056007	0.52234	0.51341	0.809839	11952	1	0.056007
N4BP3	3	0.50171	0.60264	1	9582	1	-0.086996	0.58553	0.55922	0.839485	12502	1	-0.086996
RGPD8	2	0.50177	0.58371	1	9583	0	0.0096795	0.68634	0.59167	0.85665	13515	1	0.0096795
LAYN	3	0.50178	0.60264	1	9584	1	1.4276	0.01765	0.040015	0.717159	904	2	1.4276
HCFC1R1	3	0.50188	0.60264	1	9585	1	0.89147	0.13438	0.19329	0.727326	4999	2	0.89147
LIPN	3	0.50201	0.60264	1	9586	1	0.059794	0.66215	0.60732	0.85665	13254	1	0.059794
COMMD5	3	0.50204	0.60264	1	9587	1	-0.45259	0.63964	0.59584	0.85665	13012	1	-0.45259
PMP22	3	0.50208	0.60264	1	9588	1	-0.15553	0.60184	0.57068	0.848476	12662	1	-0.15553
TECTB	3	0.50214	0.60264	1	9589	1	0.61261	0.22818	0.29144	0.74495	7023	2	0.61261
MAGEB17	3	0.50219	0.60264	1	9590	1	0.37449	0.33774	0.39388	0.78771	9195	2	0.37449
TMEM37	3	0.50224	0.60264	1	9591	1	0.57314	0.21656	0.28013	0.74495	6770	2	0.57314
LRR1	3	0.50231	0.60264	1	9592	1	-0.23125	0.72472	0.64421	0.86579	13972	1	-0.23125
CAMKK1	3	0.50234	0.60264	1	9593	1	-0.10744	0.72608	0.64421	0.86579	13998	1	-0.10744
CERS2	3	0.50237	0.60264	1	9594	1	0.66315	0.17725	0.24435	0.74495	5916	2	0.66315
GNLY	3	0.50247	0.60264	1	9595	1	-0.10764	0.24752	0.29535	0.74495	7439	1	-0.10764
RAB40AL	3	0.50251	0.60264	1	9596	1	0.48854	0.28361	0.32772	0.74495	8147	2	0.48854
ARMC6	3	0.50254	0.60264	1	9597	1	0.043847	0.22268	0.28339	0.74495	6905	1	0.043847
ESRRB	3	0.50261	0.60264	1	9598	1	-0.27463	0.7903	0.69223	0.875515	14916	1	-0.27463
TRIM77	3	0.50274	0.60264	1	9599	1	0.34319	0.34397	0.39542	0.78771	9315	2	0.34319
FAM78B	3	0.5028	0.60264	1	9600	1	0.63821	0.21422	0.28012	0.74495	6723	2	0.63821
LPCAT3	3	0.50292	0.60264	1	9601	1	-0.28804	0.64672	0.60277	0.85665	13095	1	-0.28804
NSUN7	3	0.50297	0.60264	1	9602	1	0.065661	0.85426	0.77221	0.910951	15999	0	0.065661
LSM12	2	0.50303	0.58626	1	9603	0	0.3606	0.28359	0.29927	0.74495	8146	1	0.3606
OR2T35	3	0.50304	0.60264	1	9604	1	0.032059	0.5245	0.51341	0.809839	11968	1	0.032059
CCDC142	3	0.50307	0.60264	1	9605	1	0.60588	0.043209	0.091299	0.717285	2049	2	0.60588
CITED4	3	0.50312	0.60264	1	9606	1	1.0074	0.046223	0.094284	0.717285	2181	2	1.0074
METTL23	3	0.50317	0.60264	1	9607	1	-0.28878	0.57969	0.55011	0.833974	12445	1	-0.28878
DENND4A	3	0.50323	0.60264	1	9608	1	0.66099	0.23037	0.29273	0.74495	7065	2	0.66099
SYNRG	3	0.50327	0.60264	1	9609	1	0.46417	0.18908	0.26203	0.74495	6167	2	0.46417
SERPINE3	3	0.50332	0.60264	1	9610	1	0.076226	0.90607	0.85097	0.94513	16975	0	0.076226
VAMP5	3	0.50337	0.60264	1	9611	1	0.2605	0.36215	0.40528	0.78771	9658	2	0.2605
ZNF101	3	0.50343	0.60264	1	9612	1	0.16739	0.048263	0.10614	0.717285	2288	1	0.16739
SLC2A1	3	0.5035	0.60264	1	9613	1	0.45208	0.36554	0.4068	0.78771	9720	2	0.45208
PIP5K1C	3	0.50355	0.60264	1	9614	1	0.67761	0.12867	0.1923	0.727326	4891	2	0.67761
ZDHHC13	3	0.50361	0.60264	1	9615	1	-0.2712	0.93023	0.87811	0.948694	17471	0	-0.2712
RPL15	3	0.5037	0.60264	1	9616	1	0.1979	0.73519	0.64656	0.86579	14112	1	0.1979
ZNF527	3	0.50373	0.60264	1	9617	1	0.80131	0.063822	0.1167	0.717285	2945	2	0.80131
FAM110D	3	0.50381	0.60264	1	9618	1	-0.28717	0.082447	0.14826	0.719523	3625	1	-0.28717
GJA5	3	0.50386	0.60264	1	9619	1	-0.13867	0.61312	0.57988	0.856254	12766	1	-0.13867
LRRC17	3	0.50389	0.60264	1	9620	1	0.23586	0.0029728	0.0048268	0.459282	167	1	0.23586
ZBTB17	3	0.50396	0.60264	1	9621	1	0.2881	0.86197	0.78343	0.914596	16159	0	0.2881
IGF2R	3	0.50399	0.60264	1	9622	1	0.32653	0.046682	0.095053	0.717285	2210	2	0.32653
OR7G1	3	0.50406	0.60264	1	9623	1	0.42783	0.3995	0.44563	0.806618	10379	2	0.42783
C2CD4A	3	0.50409	0.60264	1	9624	1	1.0864	0.11562	0.18191	0.719523	4605	2	1.0864
ANKRD53	3	0.50422	0.60264	1	9625	1	-0.4441	0.94804	0.90166	0.957983	17778	0	-0.4441
BLZF1	3	0.50426	0.60264	1	9626	1	-0.29851	0.79132	0.69223	0.875515	14935	1	-0.29851
TBRG1	3	0.50459	0.60264	1	9627	1	-0.083065	0.74559	0.66256	0.875515	14255	1	-0.083065
TCEA2	3	0.50462	0.60264	1	9628	1	0.014977	0.21947	0.28013	0.74495	6842	1	0.014977
PRPH2	3	0.50465	0.60264	1	9629	1	0.046206	0.78736	0.69223	0.875515	14873	1	0.046206
INTS2	3	0.50479	0.60264	1	9630	1	0.305	0.42461	0.47831	0.808176	10861	2	0.305
APH1B	3	0.50492	0.60264	1	9631	1	0.067892	0.90731	0.85608	0.94513	17008	0	0.067892
ZFR	3	0.50498	0.60264	1	9632	1	-0.12777	0.70229	0.62584	0.861358	13705	1	-0.12777
TMEM120B	2	0.50501	0.58887	1	9633	0	0.1643	0.47334	0.42042	0.796298	11524	1	0.1643
HMGB3	3	0.50505	0.60264	1	9634	1	-0.26738	0.30483	0.34845	0.767359	8558	1	-0.26738
N4BP2L2	3	0.50518	0.60522	1	9635	1	-0.2407	0.89499	0.83701	0.939974	16762	0	-0.2407
OR51I2	3	0.50525	0.60522	1	9636	1	0.054465	0.22934	0.29273	0.74495	7041	1	0.054465
BRMS1	3	0.50528	0.60522	1	9637	1	-0.049851	0.55464	0.53175	0.818821	12231	1	-0.049851
BOLA2B	3	0.50531	0.60522	1	9638	1	0.27655	0.72013	0.64192	0.86579	13914	1	0.27655
ZNF131	3	0.50535	0.60522	1	9639	1	0.3483	0.76543	0.68304	0.875515	14525	1	0.3483
TMEM201	3	0.50538	0.60522	1	9640	1	0.20224	0.13665	0.20202	0.74495	5041	1	0.20224
ZNF37A	3	0.50544	0.60522	1	9641	1	0.68267	0.22002	0.28013	0.74495	6856	2	0.68267
TMEM27	3	0.50554	0.60522	1	9642	1	-0.1199	0.11663	0.18191	0.719523	4627	1	-0.1199
SLU7	3	0.50558	0.60522	1	9643	1	-0.31316	0.90978	0.85774	0.94513	17063	0	-0.31316
RARRES3	3	0.50564	0.60522	1	9644	1	0.42937	0.28673	0.32772	0.74495	8212	2	0.42937
CABP7	3	0.50571	0.60522	1	9645	1	0.57349	0.14479	0.21269	0.74495	5221	2	0.57349
CSAG1	3	0.50574	0.60522	1	9646	1	0.21956	0.29615	0.33653	0.752966	8401	1	0.21956
IMMP1L	3	0.50589	0.60522	1	9647	1	-0.23909	0.96102	0.93339	0.97768	18041	0	-0.23909
E4F1	3	0.50607	0.60522	1	9648	1	1.0244	0.1028	0.17124	0.719523	4331	2	1.0244
EHBP1L1	3	0.5061	0.60522	1	9649	1	0.73049	0.13798	0.20299	0.74495	5073	2	0.73049
HLA-A	3	0.50617	0.60522	1	9650	1	0.59663	0.17188	0.24321	0.74495	5790	2	0.59663
NUDT19	3	0.50623	0.60522	1	9651	1	-0.21288	0.84031	0.7677	0.910912	15758	1	-0.21288
TRAPPC5	3	0.50632	0.60522	1	9652	1	0.33248	0.010104	0.02852	0.717159	549	2	0.33248
CYP4F8	3	0.50637	0.60522	1	9653	1	0.69755	0.062914	0.11544	0.717285	2900	2	0.69755
TTL	3	0.50648	0.60522	1	9654	1	0.88458	0.12292	0.18367	0.719523	4758	2	0.88458
DAG1	3	0.5066	0.60522	1	9655	1	0.54544	0.058267	0.11499	0.717285	2720	2	0.54544
PRMT2	3	0.50663	0.60522	1	9656	1	1.2091	0.037086	0.079513	0.717285	1763	2	1.2091
LRWD1	3	0.50669	0.60522	1	9657	1	0.36595	0.35295	0.4025	0.78771	9477	2	0.36595
MISP	2	0.50673	0.58887	1	9658	0	0.15774	0.43406	0.3784	0.78771	11032	1	0.15774
C4orf47	3	0.50673	0.60522	1	9659	1	0.51394	0.28565	0.32772	0.74495	8188	2	0.51394
LRRC56	3	0.50676	0.60522	1	9660	1	1.3173	0.016402	0.039605	0.717159	850	2	1.3173
CCDC117	3	0.50699	0.60522	1	9661	1	0.20805	0.29661	0.33801	0.752966	8408	1	0.20805
ZKSCAN5	3	0.50707	0.60522	1	9662	1	0.033812	0.82145	0.73336	0.898022	15432	1	0.033812
ECH1	3	0.50707	0.60522	1	9663	1	-0.2682	0.9487	0.90295	0.959035	17792	0	-0.2682
SLC22A3	3	0.50732	0.60522	1	9664	1	0.26146	0.54114	0.52719	0.81833	12118	1	0.26146
TM4SF20	3	0.50735	0.60522	1	9665	1	0.24076	0.075467	0.135	0.719523	3373	2	0.24076
RSPH1	3	0.50765	0.60522	1	9666	1	0.4037	0.0098429	0.028018	0.717159	532	2	0.4037
ZUFSP	3	0.50768	0.60522	1	9667	1	-0.098553	0.8888	0.82973	0.939974	16635	0	-0.098553
SHROOM4	3	0.50807	0.60522	1	9668	1	-0.46359	0.78114	0.68997	0.875515	14775	1	-0.46359
SEC22B	3	0.50812	0.60522	1	9669	1	0.23824	0.40985	0.4584	0.808176	10577	1	0.23824
ARL2BP	3	0.50812	0.60522	1	9670	1	-0.25326	0.6058	0.57068	0.848476	12698	1	-0.25326
SURF4	3	0.50817	0.60522	1	9671	1	0.67688	0.23304	0.29273	0.74495	7127	2	0.67688
KRTAP4-6	3	0.50821	0.60522	1	9672	1	-0.078882	0.62797	0.59136	0.85665	12893	1	-0.078882
SULT2B1	3	0.50824	0.60522	1	9673	1	-0.29055	0.29135	0.32913	0.74495	8309	1	-0.29055
COX8A	3	0.50827	0.60522	1	9674	1	0.66685	0.24071	0.29535	0.74495	7290	2	0.66685
GPR141	3	0.50834	0.60522	1	9675	1	-0.24089	0.37865	0.42417	0.800681	9971	1	-0.24089
UBE3B	3	0.50837	0.60522	1	9676	1	0.12731	0.61127	0.573	0.84892	12744	1	0.12731
WSB2	3	0.5084	0.60522	1	9677	1	-0.1136	0.806	0.71285	0.886528	15189	1	-0.1136
ZNF185	3	0.5085	0.60522	1	9678	1	0.55644	0.29192	0.32913	0.74495	8320	2	0.55644
INHBE	3	0.5085	0.60522	1	9679	1	0.34078	0.3796	0.42417	0.800681	9991	2	0.34078
C16orf74	3	0.5085	0.60522	1	9680	1	-0.10768	0.84692	0.7677	0.910912	15857	1	-0.10768
T	3	0.50857	0.60522	1	9681	1	0.0029897	0.76585	0.68304	0.875515	14532	1	0.0029897
FKTN	3	0.5086	0.60522	1	9682	1	0.12326	0.84952	0.7677	0.910912	15914	0	0.12326
COL2A1	3	0.50863	0.60522	1	9683	1	0.045936	0.67189	0.6119	0.85665	13364	1	0.045936
OSBPL8	3	0.50867	0.60522	1	9684	1	-0.043864	0.68375	0.61655	0.85665	13484	1	-0.043864
MRPL46	3	0.50873	0.60771	1	9685	1	-0.19439	0.87873	0.80457	0.923799	16461	0	-0.19439
ZNF91	3	0.50878	0.60771	1	9686	1	0.79477	0.12078	0.18367	0.719523	4711	2	0.79477
SLC28A2	3	0.50899	0.60771	1	9687	1	0.11255	0.68796	0.61655	0.85665	13536	1	0.11255
NXPH3	3	0.50903	0.60771	1	9688	1	0.27417	0.44689	0.4884	0.808176	11276	2	0.27417
GPR18	3	0.50909	0.60771	1	9689	1	0.34968	0.38756	0.43381	0.801975	10143	2	0.34968
CEP44	3	0.50922	0.60771	1	9690	1	-0.11336	0.77738	0.68997	0.875515	14726	1	-0.11336
SOX10	3	0.50932	0.60771	1	9691	1	0.095833	0.46319	0.4974	0.808176	11443	1	0.095833
CDK17	3	0.50935	0.60771	1	9692	1	0.1928	0.85892	0.77897	0.914354	16089	0	0.1928
TTC30A	3	0.50952	0.60771	1	9693	1	-0.3182	0.75159	0.66713	0.875515	14338	1	-0.3182
FAM120AOS	3	0.50958	0.60771	1	9694	1	0.0070699	0.20365	0.27382	0.74495	6481	1	0.0070699
TMEM156	3	0.50966	0.60771	1	9695	1	0.077103	0.89363	0.83519	0.939974	16738	0	0.077103
TOMM7	3	0.50966	0.60771	1	9696	1	-0.15637	0.77021	0.68766	0.875515	14612	1	-0.15637
MYO15A	3	0.50973	0.60771	1	9697	1	0.87734	0.12239	0.18367	0.719523	4745	2	0.87734
TRMU	3	0.50981	0.60771	1	9698	1	-0.092343	0.063872	0.1167	0.717285	2946	1	-0.092343
SLC45A1	3	0.50991	0.60771	1	9699	1	0.9354	0.091332	0.16412	0.719523	3946	2	0.9354
ELAVL3	3	0.50998	0.60771	1	9700	1	0.26446	0.41701	0.4643	0.808176	10717	2	0.26446
SAE1	3	0.51014	0.60771	1	9701	1	0.0024346	0.39476	0.44311	0.806618	10270	1	0.0024346
SNX33	3	0.51022	0.60771	1	9702	1	-0.28198	0.87322	0.80251	0.923799	16362	0	-0.28198
C10orf95	3	0.51034	0.60771	1	9703	1	-0.023461	0.1779	0.24435	0.74495	5929	1	-0.023461
RAB7A	3	0.51056	0.60771	1	9704	1	-0.20765	0.077115	0.13695	0.719523	3437	1	-0.20765
GPR34	3	0.5106	0.60771	1	9705	1	0.040839	0.44979	0.49066	0.808176	11332	1	0.040839
PNMA5	3	0.51066	0.60771	1	9706	1	0.34019	0.42509	0.47831	0.808176	10868	2	0.34019
MPC2	3	0.51079	0.60771	1	9707	1	0.20108	0.16423	0.23406	0.74495	5626	1	0.20108
TRAF2	3	0.51083	0.60771	1	9708	1	-0.2808	0.86243	0.78343	0.914596	16169	0	-0.2808
MED21	3	0.51086	0.60771	1	9709	1	-0.19162	0.93164	0.88111	0.949126	17499	0	-0.19162
SDK1	3	0.51092	0.60771	1	9710	1	-0.0062199	0.12879	0.1923	0.727326	4895	1	-0.0062199
RIC1	3	0.51099	0.60771	1	9711	1	1.3797	0.0057725	0.018296	0.717159	326	2	1.3797
AGBL3	3	0.51106	0.60771	1	9712	1	0.18189	0.17141	0.24321	0.74495	5779	1	0.18189
CD109	3	0.51109	0.60771	1	9713	1	1.4866	0.0050739	0.012277	0.717159	284	2	1.4866
SHROOM3	3	0.51115	0.60771	1	9714	1	0.23772	0.43262	0.48652	0.808176	10999	2	0.23772
RHBDF2	3	0.51122	0.60771	1	9715	1	1.3704	0.025544	0.053196	0.717285	1275	2	1.3704
BIRC7	3	0.51128	0.60771	1	9716	1	0.91578	0.19233	0.26453	0.74495	6248	2	0.91578
PPP2R5C	3	0.51132	0.60771	1	9717	1	-0.24592	0.88684	0.82231	0.935471	16608	0	-0.24592
AK4	3	0.51135	0.60771	1	9718	1	0.097661	0.89272	0.83519	0.939974	16718	0	0.097661
P3H2	3	0.51141	0.60771	1	9719	1	0.10238	0.61281	0.57759	0.854586	12764	1	0.10238
GEN1	3	0.51151	0.60771	1	9720	1	0.24484	0.85922	0.77897	0.914354	16099	0	0.24484
SLC39A6	3	0.51164	0.60771	1	9721	1	-0.17961	0.37756	0.41995	0.795572	9952	1	-0.17961
UNC5B	3	0.51168	0.60771	1	9722	1	-0.30953	0.89595	0.83701	0.939974	16779	0	-0.30953
OR5A1	3	0.51174	0.60771	1	9723	1	0.16075	0.27592	0.32324	0.74495	7982	1	0.16075
SCARA5	3	0.51181	0.60771	1	9724	1	0.22334	0.6335	0.59137	0.85665	12949	1	0.22334
SAFB2	3	0.51184	0.60771	1	9725	1	2.044	0.0063976	0.024181	0.717159	354	2	2.044
AGER	3	0.5119	0.60771	1	9726	1	-0.15104	0.91262	0.85936	0.94513	17110	0	-0.15104
BIN1	3	0.51194	0.60771	1	9727	1	-0.1482	0.54352	0.52719	0.81833	12137	1	-0.1482
UHRF2	3	0.51197	0.60771	1	9728	1	-0.20075	0.28242	0.32772	0.74495	8117	1	-0.20075
JMJD7-PLA2G4B	3	0.51207	0.60771	1	9729	1	0.42142	0.33121	0.38392	0.78771	9084	2	0.42142
PRM1	3	0.51213	0.60771	1	9730	1	-0.11392	0.51396	0.50885	0.808176	11876	1	-0.11392
HEY1	3	0.51223	0.60771	1	9731	1	0.36144	0.31895	0.37358	0.78771	8851	2	0.36144
RAD52	3	0.51236	0.60771	1	9732	1	-0.32608	0.72351	0.64421	0.86579	13955	1	-0.32608
CLDN24	3	0.51243	0.60771	1	9733	1	1.1047	0.175	0.24321	0.74495	5870	2	1.1047
LSM14B	3	0.51252	0.60771	1	9734	1	-0.090644	0.65808	0.60732	0.85665	13217	1	-0.090644
GTPBP10	3	0.51256	0.60771	1	9735	1	0.14561	0.68061	0.61422	0.85665	13449	1	0.14561
MACF1	3	0.51267	0.60771	1	9736	1	-0.2504	0.65481	0.60732	0.85665	13179	1	-0.2504
OR13D1	3	0.51267	0.60771	1	9737	1	1.5324	0.038215	0.081508	0.717285	1817	2	1.5324
UBQLN2	3	0.51275	0.60771	1	9738	1	0.17625	0.88347	0.81842	0.932732	16552	0	0.17625
HTATSF1	3	0.51285	0.60771	1	9739	1	0.37568	0.28104	0.32772	0.74495	8101	2	0.37568
CAPS2	3	0.51298	0.60771	1	9740	1	0.4019	0.42521	0.47831	0.808176	10872	2	0.4019
VWDE	3	0.51313	0.60771	1	9741	1	-0.0078657	0.45096	0.49287	0.808176	11338	1	-0.0078657
ZFPM1	3	0.51318	0.60771	1	9742	1	0.028988	0.45364	0.49514	0.808176	11357	1	0.028988
NUTM2F	3	0.51321	0.60771	1	9743	1	0.48849	0.31605	0.37358	0.78771	8789	2	0.48849
RRAGB	3	0.51324	0.60771	1	9744	1	-0.041979	0.73065	0.64421	0.86579	14054	1	-0.041979
OR2H1	3	0.51327	0.60771	1	9745	1	0.19055	0.86436	0.78781	0.91761	16205	0	0.19055
PXMP2	3	0.51332	0.60771	1	9746	1	0.819	0.1268	0.18552	0.720894	4852	2	0.819
RMI1	3	0.51342	0.60771	1	9747	1	-0.06743	0.88963	0.82973	0.939974	16658	0	-0.06743
MYL6	3	0.51347	0.60771	1	9748	1	-0.2235	0.013814	0.036866	0.717159	732	1	-0.2235
SFTPC	3	0.5135	0.60771	1	9749	1	-0.0666	0.92999	0.87811	0.948694	17463	0	-0.0666
RASA2	3	0.51363	0.60771	1	9750	1	0.80123	0.085477	0.15132	0.719523	3726	2	0.80123
ARHGAP35	3	0.51367	0.60771	1	9751	1	-0.066831	0.56781	0.53859	0.823175	12339	1	-0.066831
ABCC9	3	0.5137	0.60771	1	9752	1	0.81418	0.14896	0.21366	0.74495	5317	2	0.81418
P2RY6	3	0.51376	0.60771	1	9753	1	-0.035246	0.61866	0.58221	0.856254	12824	1	-0.035246
ORAI1	3	0.5138	0.60771	1	9754	1	0.97353	0.20227	0.27382	0.74495	6448	2	0.97353
UQCRQ	3	0.51383	0.60771	1	9755	1	0.19436	0.6299	0.59136	0.85665	12912	1	0.19436
CYTH4	3	0.51389	0.60771	1	9756	1	0.0011797	0.571	0.54092	0.824603	12369	1	0.0011797
CCDC50	3	0.51394	0.60771	1	9757	1	0.41381	0.3626	0.40528	0.78771	9669	2	0.41381
OR2C3	3	0.51399	0.60771	1	9758	1	-0.293	0.83402	0.76311	0.910912	15636	1	-0.293
SPINT3	3	0.51402	0.60771	1	9759	1	-0.16366	0.87398	0.80251	0.923799	16377	0	-0.16366
IRF5	3	0.51406	0.60771	1	9760	1	0.16714	0.81751	0.73108	0.896276	15363	1	0.16714
KCTD18	3	0.51409	0.60771	1	9761	1	-0.32965	0.81868	0.73108	0.896276	15386	1	-0.32965
CLRN2	3	0.51419	0.60771	1	9762	1	0.25846	0.21123	0.28012	0.74495	6660	2	0.25846
MCC	3	0.51422	0.60771	1	9763	1	-0.1266	0.69703	0.62119	0.85665	13637	1	-0.1266
TBC1D32	3	0.51432	0.60771	1	9764	1	-0.42725	0.94046	0.8869	0.949565	17645	0	-0.42725
RDH14	3	0.51441	0.60771	1	9765	1	0.72462	0.19185	0.26328	0.74495	6235	2	0.72462
CD83	3	0.51441	0.60771	1	9766	1	0.26652	0.4791	0.50203	0.808176	11570	1	0.26652
PKD1L1	3	0.51441	0.60771	1	9767	1	-0.18987	0.017618	0.040015	0.717159	900	1	-0.18987
ASB10	3	0.51451	0.60771	1	9768	1	0.079197	0.77612	0.68997	0.875515	14704	1	0.079197
HHLA2	3	0.51454	0.60771	1	9769	1	0.39201	0.29519	0.33653	0.752966	8384	2	0.39201
BDH2	3	0.51461	0.60771	1	9770	1	1.0169	0.0068837	0.025434	0.717159	376	2	1.0169
C19orf18	3	0.51464	0.60771	1	9771	1	0.54273	0.36959	0.41144	0.790386	9806	2	0.54273
PHYHIPL	3	0.51474	0.60771	1	9772	1	0.37329	0.43785	0.4884	0.808176	11101	2	0.37329
ZNF547	3	0.51477	0.60771	1	9773	1	-0.098814	0.63266	0.59136	0.85665	12939	1	-0.098814
GPR37L1	3	0.5149	0.60771	1	9774	1	0.22656	0.031759	0.066074	0.717285	1538	2	0.22656
CHAC2	3	0.51493	0.60771	1	9775	1	-0.19696	0.18242	0.25617	0.74495	6030	1	-0.19696
CKAP2	3	0.515	0.60771	1	9776	1	0.8375	0.089788	0.16017	0.719523	3889	2	0.8375
SSX7	3	0.51505	0.60771	1	9777	1	-0.012319	0.86451	0.78781	0.91761	16208	0	-0.012319
ARSD	3	0.51505	0.60771	1	9778	1	0.55381	0.2984	0.33801	0.752966	8436	2	0.55381
AKAP11	3	0.51518	0.60771	1	9779	1	0.1433	0.61788	0.58221	0.856254	12815	1	0.1433
CDH19	3	0.51523	0.60771	1	9780	1	-0.18488	0.83884	0.7677	0.910912	15728	1	-0.18488
P2RX7	3	0.51526	0.60771	1	9781	1	0.73273	0.22204	0.28339	0.74495	6895	2	0.73273
SLC7A6OS	3	0.51529	0.60771	1	9782	1	0.48622	0.41537	0.4643	0.808176	10687	2	0.48622
CCDC179	3	0.51539	0.60771	1	9783	1	0.3518	0.34375	0.39542	0.78771	9309	2	0.3518
ZNF718	3	0.51545	0.60771	1	9784	1	0.24904	0.3931	0.43884	0.806377	10247	2	0.24904
SEMA4F	3	0.51558	0.60771	1	9785	1	0.12663	0.60535	0.57068	0.848476	12690	1	0.12663
PIRT	3	0.51562	0.60771	1	9786	1	0.43302	0.19484	0.26795	0.74495	6299	2	0.43302
CASQ2	3	0.51565	0.60771	1	9787	1	0.072849	0.80228	0.706	0.880899	15136	1	0.072849
C4orf19	3	0.5157	0.60771	1	9788	1	0.61952	0.28729	0.32772	0.74495	8229	2	0.61952
FLT3LG	3	0.51584	0.60771	1	9789	1	0.45419	0.33949	0.39542	0.78771	9231	2	0.45419
PEX11G	3	0.51594	0.60771	1	9790	1	0.22303	0.83637	0.76537	0.910912	15687	1	0.22303
KCNC3	3	0.51604	0.60771	1	9791	1	-0.20985	0.35726	0.40528	0.78771	9575	1	-0.20985
FGF1	3	0.51609	0.60771	1	9792	1	-0.24842	0.079858	0.14414	0.719523	3543	1	-0.24842
LAIR1	3	0.51614	0.60771	1	9793	1	-0.27547	0.37906	0.42417	0.800681	9980	1	-0.27547
RBM41	3	0.5162	0.60771	1	9794	1	-0.24179	0.80812	0.71739	0.890581	15225	1	-0.24179
NCR3	3	0.51623	0.60771	1	9795	1	0.84176	0.18216	0.25617	0.74495	6023	2	0.84176
KLLN	3	0.51633	0.60771	1	9796	1	0.90069	0.048569	0.10614	0.717285	2304	2	0.90069
ZNF792	3	0.5164	0.60771	1	9797	1	0.11285	0.89679	0.83701	0.939974	16799	0	0.11285
FNDC8	3	0.51643	0.60771	1	9798	1	-0.30154	0.9579	0.92519	0.971941	17974	0	-0.30154
POLB	3	0.51649	0.60771	1	9799	1	0.12089	0.83726	0.76537	0.910912	15702	1	0.12089
PLCE1	3	0.51659	0.60771	1	9800	1	0.6189	0.21418	0.28012	0.74495	6721	2	0.6189
ORM1	3	0.51659	0.60771	1	9801	1	-0.30946	0.080257	0.14414	0.719523	3555	1	-0.30946
FCHO1	3	0.51669	0.60771	1	9802	1	1.4578	0.05258	0.11087	0.717285	2474	2	1.4578
TLR10	3	0.51672	0.60771	1	9803	1	1.3209	0.078146	0.14219	0.719523	3473	2	1.3209
BMPR1A	3	0.51675	0.60771	1	9804	1	0.37384	0.32602	0.37953	0.78771	8980	2	0.37384
YOD1	3	0.51685	0.60771	1	9805	1	0.64409	0.069606	0.12154	0.719523	3176	2	0.64409
SSR1	3	0.5169	0.60771	1	9806	1	0.028501	0.36946	0.41144	0.790386	9801	1	0.028501
PGM3	3	0.51705	0.60771	1	9807	1	0.12982	0.78131	0.68997	0.875515	14779	1	0.12982
CA6	3	0.51711	0.60771	1	9808	1	-0.038367	0.88189	0.81649	0.932732	16525	0	-0.038367
S1PR2	3	0.51727	0.60771	1	9809	1	0.26418	0.48871	0.50203	0.808176	11654	1	0.26418
TMC7	3	0.51742	0.60771	1	9810	1	0.35994	0.081999	0.14826	0.719523	3612	2	0.35994
SCN3A	3	0.51742	0.60771	1	9811	1	-0.028575	0.40677	0.45415	0.808176	10521	1	-0.028575
RRH	3	0.51747	0.60771	1	9812	1	-0.14089	0.84076	0.7677	0.910912	15766	1	-0.14089
HECTD1	3	0.5175	0.60771	1	9813	1	0.59041	0.23442	0.29402	0.74495	7161	2	0.59041
CACHD1	3	0.51753	0.60771	1	9814	1	1.1767	0.027853	0.054414	0.717285	1374	2	1.1767
ANKRD30A	3	0.51779	0.60771	1	9815	1	-0.27462	0.60419	0.57068	0.848476	12683	1	-0.27462
IZUMO2	3	0.51786	0.60771	1	9816	1	-0.33117	0.82155	0.73336	0.898022	15434	1	-0.33117
NAT8L	3	0.5179	0.60771	1	9817	1	0.16	0.82587	0.74026	0.901858	15497	1	0.16
HIST1H4D	3	0.51795	0.60771	1	9818	1	0.060789	0.77188	0.68766	0.875515	14644	1	0.060789
PGAP1	3	0.51815	0.60771	1	9819	1	0.99655	0.207	0.27634	0.74495	6556	2	0.99655
MCM3AP	3	0.51821	0.60771	1	9820	1	0.3616	0.79411	0.69451	0.875762	14980	1	0.3616
LFNG	3	0.51824	0.60771	1	9821	1	0.18054	0.031708	0.066074	0.717285	1535	1	0.18054
SPATA24	3	0.51837	0.60771	1	9822	1	0.41948	0.31292	0.36479	0.78771	8722	2	0.41948
PCYT1A	3	0.5185	0.60771	1	9823	1	0.30069	0.10474	0.17124	0.719523	4371	1	0.30069
SUMO4	3	0.51868	0.60771	1	9824	1	0.33568	0.40349	0.44821	0.80712	10446	2	0.33568
RPL31	3	0.51873	0.60771	1	9825	1	0.6003	0.35042	0.3982	0.78771	9431	2	0.6003
ADM2	3	0.51876	0.60771	1	9826	1	0.16852	0.36911	0.40989	0.789169	9792	1	0.16852
MLLT11	3	0.51879	0.60771	1	9827	1	0.76046	0.036545	0.07351	0.717285	1737	2	0.76046
ABCA8	3	0.51886	0.60771	1	9828	1	-0.2908	0.92748	0.87201	0.945349	17407	0	-0.2908
MX2	3	0.51908	0.60771	1	9829	1	0.47761	0.2871	0.32772	0.74495	8223	2	0.47761
ARL15	3	0.51917	0.60771	1	9830	1	-0.26578	0.14749	0.21269	0.74495	5280	1	-0.26578
HTR1A	3	0.51921	0.60771	1	9831	1	0.15951	0.86795	0.79412	0.922399	16270	0	0.15951
PLCB4	3	0.51925	0.60771	1	9832	1	0.84776	0.1895	0.26203	0.74495	6175	2	0.84776
CST5	3	0.51928	0.60771	1	9833	1	-0.31385	0.52575	0.51568	0.810642	11977	1	-0.31385
HPDL	3	0.51933	0.60771	1	9834	1	-0.17884	0.18605	0.25963	0.74495	6104	1	-0.17884
CDADC1	3	0.51938	0.60771	1	9835	1	1.1152	0.072518	0.12775	0.719523	3271	2	1.1152
CEP126	3	0.51946	0.60771	1	9836	1	0.23276	0.40327	0.44821	0.80712	10438	1	0.23276
BTG2	3	0.51946	0.60771	1	9837	1	0.41287	0.32598	0.37953	0.78771	8978	2	0.41287
PASK	3	0.5195	0.60771	1	9838	1	0.41048	0.3675	0.40989	0.789169	9765	2	0.41048
SLC7A11	3	0.51959	0.60771	1	9839	1	0.010728	0.5664	0.53859	0.823175	12323	1	0.010728
SERPINA9	3	0.51959	0.60771	1	9840	1	0.13311	0.18715	0.25963	0.74495	6127	1	0.13311
SNAPC2	3	0.51967	0.60771	1	9841	1	-0.44705	0.1766	0.24435	0.74495	5900	1	-0.44705
DSPP	3	0.51971	0.60771	1	9842	1	0.24704	0.84424	0.7677	0.910912	15818	1	0.24704
IGDCC4	3	0.51971	0.60771	1	9843	1	1.0311	0.11096	0.18103	0.719523	4502	2	1.0311
CSH2	3	0.51981	0.60771	1	9844	1	-0.12056	0.8656	0.78991	0.91847	16231	0	-0.12056
OR13G1	3	0.51981	0.60771	1	9845	1	0.008801	0.87169	0.80043	0.923799	16334	0	0.008801
PFDN4	3	0.51986	0.60771	1	9846	1	-0.088918	0.36993	0.41144	0.790386	9813	1	-0.088918
RBM18	3	0.51989	0.60771	1	9847	1	0.051333	0.86244	0.78343	0.914596	16170	0	0.051333
PHF12	3	0.51992	0.60771	1	9848	1	-0.3633	0.8923	0.83519	0.939974	16712	0	-0.3633
MYOF	3	0.51999	0.60771	1	9849	1	0.46539	0.17048	0.23984	0.74495	5761	2	0.46539
ARHGAP1	3	0.52002	0.60771	1	9850	1	0.7103	0.16581	0.23513	0.74495	5656	2	0.7103
NCK1	3	0.52005	0.60771	1	9851	1	-0.19155	0.9189	0.86416	0.94513	17240	0	-0.19155
ZNF114	3	0.52013	0.60771	1	9852	1	0.4578	0.34617	0.39542	0.78771	9353	2	0.4578
CCDC137	3	0.52018	0.60771	1	9853	1	1.0284	0.036905	0.079512	0.717285	1756	2	1.0284
ATP13A3	3	0.52023	0.60771	1	9854	1	0.294	0.85674	0.77449	0.911309	16048	0	0.294
SPSB4	3	0.52028	0.60771	1	9855	1	0.8367	0.18246	0.25617	0.74495	6032	2	0.8367
DVL1	3	0.52031	0.60771	1	9856	1	0.31396	0.51868	0.51341	0.809839	11919	1	0.31396
ZNF600	3	0.52039	0.61024	1	9857	1	-0.34073	0.64481	0.59815	0.85665	13077	1	-0.34073
COQ6	3	0.52044	0.61024	1	9858	1	1.2107	0.043309	0.091299	0.717285	2054	2	1.2107
CATSPERG	3	0.52051	0.61024	1	9859	1	-0.062981	0.92093	0.86891	0.94513	17270	0	-0.062981
EPHB3	3	0.52057	0.61024	1	9860	1	-0.08348	0.83635	0.76537	0.910912	15686	1	-0.08348
CYS1	3	0.5206	0.61024	1	9861	1	0.089201	0.63633	0.59137	0.85665	12982	1	0.089201
TMEM242	3	0.52067	0.61024	1	9862	1	1.7177	0.0059896	0.024061	0.717159	336	2	1.7177
DEFB4A	3	0.5207	0.61024	1	9863	1	-0.2171	0.58462	0.55697	0.839485	12492	1	-0.2171
MRPS7	3	0.52073	0.61024	1	9864	1	0.16508	0.696	0.62119	0.85665	13627	1	0.16508
PSMB1	3	0.52091	0.61024	1	9865	1	0.16823	0.23583	0.29402	0.74495	7189	1	0.16823
COX14	3	0.52091	0.61024	1	9866	1	0.14159	0.44816	0.49066	0.808176	11299	1	0.14159
AUTS2	3	0.52096	0.61024	1	9867	1	0.68531	0.20433	0.27382	0.74495	6494	2	0.68531
TMEM130	3	0.52099	0.61024	1	9868	1	-0.30984	0.7031	0.62584	0.861358	13714	1	-0.30984
COMTD1	3	0.52102	0.61024	1	9869	1	1.4892	0.01861	0.041474	0.717159	952	2	1.4892
SETSIP	3	0.52105	0.61024	1	9870	1	-0.25839	0.9582	0.92519	0.971941	17984	0	-0.25839
LOC100130705	3	0.52109	0.61024	1	9871	1	0.35129	0.39123	0.43712	0.804383	10214	2	0.35129
HSP90B1	3	0.52115	0.61024	1	9872	1	-0.27011	0.7014	0.62119	0.85665	13699	1	-0.27011
KIAA1614	3	0.52122	0.61024	1	9873	1	0.055128	0.52923	0.51568	0.810642	12005	1	0.055128
DLL3	3	0.5213	0.61024	1	9874	1	-0.1326	0.90304	0.84587	0.944923	16917	0	-0.1326
RPL8	3	0.52134	0.61024	1	9875	1	0.75256	0.17957	0.24786	0.74495	5970	2	0.75256
SPTBN4	3	0.52151	0.61024	1	9876	1	0.055784	0.23235	0.29273	0.74495	7111	1	0.055784
OCLM	3	0.52151	0.61024	1	9877	1	0.37961	0.075867	0.13501	0.719523	3390	1	0.37961
KLF5	3	0.5216	0.61024	1	9878	1	-0.12671	0.027268	0.054414	0.717285	1347	1	-0.12671
TIGD4	3	0.52167	0.61024	1	9879	1	0.85974	0.1125	0.18191	0.719523	4536	2	0.85974
APOL6	3	0.5217	0.61024	1	9880	1	-0.0875	0.51896	0.51341	0.809839	11920	1	-0.0875
GRASP	3	0.52175	0.61024	1	9881	1	1.2906	0.040393	0.088738	0.717285	1915	2	1.2906
AAED1	3	0.52175	0.61024	1	9882	1	0.36588	0.37211	0.41413	0.790494	9854	2	0.36588
THAP3	3	0.5218	0.61024	1	9883	1	1.8365	0.017635	0.040015	0.717159	903	2	1.8365
TMEM17	3	0.52183	0.61024	1	9884	1	-0.22873	0.63743	0.59137	0.85665	12990	1	-0.22873
SLC1A5	3	0.52186	0.61024	1	9885	1	0.85527	0.11291	0.18191	0.719523	4545	2	0.85527
PSPH	3	0.52189	0.61024	1	9886	1	0.55427	0.2659	0.31452	0.74495	7812	2	0.55427
TBPL1	3	0.52192	0.61024	1	9887	1	-0.22505	0.90779	0.85608	0.94513	17019	0	-0.22505
GUCD1	3	0.52213	0.61024	1	9888	1	-0.20297	0.69698	0.62119	0.85665	13636	1	-0.20297
TAOK1	3	0.52213	0.61024	1	9889	1	0.13265	0.18329	0.25617	0.74495	6048	1	0.13265
CXCL12	3	0.52218	0.61024	1	9890	1	0.16361	0.64201	0.59584	0.85665	13045	1	0.16361
ZNF785	3	0.52225	0.61024	1	9891	1	-0.2668	0.95788	0.92519	0.971941	17973	0	-0.2668
TRAF5	3	0.52231	0.61024	1	9892	1	0.10567	0.90159	0.84241	0.942349	16885	0	0.10567
RBBP4	3	0.52234	0.61024	1	9893	1	0.33795	0.39638	0.44311	0.806618	10308	2	0.33795
FAM183A	3	0.5225	0.61024	1	9894	1	0.24918	0.44898	0.49066	0.808176	11317	2	0.24918
RHOA	3	0.52255	0.61024	1	9895	1	0.24541	0.31103	0.36027	0.78208	8685	2	0.24541
HDGFRP3	3	0.52273	0.61024	1	9896	1	0.37752	0.4291	0.48429	0.808176	10937	2	0.37752
TRPC3	3	0.52279	0.61024	1	9897	1	-0.072081	0.24517	0.29535	0.74495	7381	1	-0.072081
DDR2	3	0.52283	0.61024	1	9898	1	1.729	0.0081643	0.026079	0.717159	442	2	1.729
MZT1	3	0.52292	0.61024	1	9899	1	0.17879	0.10325	0.17124	0.719523	4343	1	0.17879
KCNJ1	3	0.52299	0.61024	1	9900	1	0.30576	0.12778	0.1923	0.727326	4865	2	0.30576
NQO1	3	0.52302	0.61024	1	9901	1	0.55237	0.40653	0.45415	0.808176	10517	2	0.55237
TEX35	3	0.52308	0.61024	1	9902	1	0.38662	0.3452	0.39542	0.78771	9336	2	0.38662
ACADM	3	0.52319	0.61024	1	9903	1	0.52418	0.23904	0.29535	0.74495	7256	2	0.52418
EXOC8	3	0.52324	0.61024	1	9904	1	-0.14425	0.89379	0.83519	0.939974	16744	0	-0.14425
FRG2C	3	0.52328	0.61024	1	9905	1	-0.054418	0.73251	0.64656	0.86579	14082	1	-0.054418
ZWINT	3	0.52337	0.61024	1	9906	1	-0.19312	0.90348	0.84757	0.94513	16930	0	-0.19312
HIST1H1D	3	0.52345	0.61024	1	9907	1	1.3022	0.033349	0.066074	0.717285	1601	2	1.3022
FYN	3	0.52345	0.61024	1	9908	1	0.40387	0.29483	0.33653	0.752966	8378	2	0.40387
PINX1	3	0.52356	0.61024	1	9909	1	0.012175	0.53728	0.52486	0.81833	12079	1	0.012175
RNF19B	3	0.5236	0.61024	1	9910	1	0.45016	0.19091	0.26203	0.74495	6213	2	0.45016
PIH1D2	3	0.52376	0.61024	1	9911	1	-0.24498	0.73236	0.64656	0.86579	14080	1	-0.24498
STX1A	3	0.52379	0.61024	1	9912	1	0.75019	0.18171	0.25617	0.74495	6015	2	0.75019
WFDC9	3	0.52382	0.61024	1	9913	1	1.1606	0.08319	0.14879	0.719523	3651	2	1.1606
APC2	3	0.52385	0.61024	1	9914	1	0.80783	0.20375	0.27382	0.74495	6484	2	0.80783
ZNF705G	3	0.52395	0.61024	1	9915	1	-0.30335	0.88074	0.81649	0.932732	16496	0	-0.30335
ATP1A3	3	0.52414	0.61024	1	9916	1	0.79807	0.16372	0.23406	0.74495	5619	2	0.79807
NANOS2	3	0.52417	0.61024	1	9917	1	0.24242	0.72349	0.64421	0.86579	13954	1	0.24242
CXorf51A	3	0.52421	0.61024	1	9918	1	-0.13662	0.51497	0.51112	0.809541	11888	1	-0.13662
PAXBP1	3	0.5243	0.61024	1	9919	1	0.11814	0.28594	0.32772	0.74495	8192	1	0.11814
PROSER3	3	0.52435	0.61024	1	9920	1	0.28918	0.76629	0.68304	0.875515	14541	1	0.28918
MPHOSPH9	3	0.52435	0.61024	1	9921	1	0.84401	0.17478	0.24321	0.74495	5863	2	0.84401
NDP	3	0.52443	0.61024	1	9922	1	-0.3018	0.46737	0.4974	0.808176	11476	1	-0.3018
KIAA1549L	3	0.52446	0.61024	1	9923	1	0.11704	0.62898	0.59136	0.85665	12902	1	0.11704
GPM6A	3	0.52453	0.61024	1	9924	1	0.40123	0.33511	0.39388	0.78771	9146	2	0.40123
GLYAT	3	0.52459	0.61024	1	9925	1	0.6267	0.14571	0.21269	0.74495	5241	2	0.6267
PHPT1	3	0.52466	0.61024	1	9926	1	0.12098	0.71283	0.63728	0.86579	13822	1	0.12098
APOC1	3	0.52472	0.61024	1	9927	1	-0.17946	0.78366	0.69223	0.875515	14821	1	-0.17946
C5orf58	3	0.52488	0.61024	1	9928	1	0.11815	0.85496	0.77221	0.910951	16016	0	0.11815
MAB21L2	3	0.52493	0.61024	1	9929	1	0.42823	0.39212	0.43712	0.804383	10229	2	0.42823
OR5B21	3	0.52493	0.61024	1	9930	1	0.11519	0.47661	0.50203	0.808176	11554	1	0.11519
SLC10A1	3	0.52498	0.61024	1	9931	1	0.35275	0.16265	0.23042	0.74495	5598	2	0.35275
INTS10	3	0.52502	0.61024	1	9932	1	-0.19033	0.20573	0.27507	0.74495	6525	1	-0.19033
IQCF5	3	0.52507	0.61024	1	9933	1	-0.12346	0.71885	0.64192	0.86579	13899	1	-0.12346
ZBTB12	3	0.52515	0.61024	1	9934	1	0.34938	0.34858	0.3982	0.78771	9399	2	0.34938
ABT1	3	0.52523	0.61024	1	9935	1	-0.11351	0.42331	0.47475	0.808176	10832	1	-0.11351
NR2F6	3	0.52539	0.61024	1	9936	1	-0.20244	0.90453	0.85097	0.94513	16949	0	-0.20244
FAM124B	3	0.52555	0.61024	1	9937	1	0.26779	0.43808	0.4884	0.808176	11105	2	0.26779
ZBTB10	2	0.52557	0.60938	1	9938	0	-0.2854	0.90001	0.85594	0.94513	16858	0	-0.2854
TRA2B	3	0.52559	0.61024	1	9939	1	-0.33187	0.81886	0.73108	0.896276	15391	1	-0.33187
KBTBD11	3	0.52562	0.61024	1	9940	1	0.88968	0.17135	0.24321	0.74495	5777	2	0.88968
OR13J1	3	0.52565	0.61024	1	9941	1	0.19102	0.86262	0.78343	0.914596	16176	0	0.19102
ZNF574	3	0.52568	0.61024	1	9942	1	1.1364	0.065686	0.11754	0.717285	3011	2	1.1364
A3GALT2	3	0.52571	0.61024	1	9943	1	0.6991	0.14464	0.21269	0.74495	5217	2	0.6991
RER1	3	0.52583	0.61277	1	9944	1	0.26431	0.80294	0.70827	0.882981	15151	1	0.26431
CTXN3	3	0.52587	0.61277	1	9945	1	0.030263	0.16494	0.23406	0.74495	5642	1	0.030263
CALML6	3	0.52597	0.61277	1	9946	1	-0.16949	0.78518	0.69223	0.875515	14837	1	-0.16949
LY9	3	0.526	0.61277	1	9947	1	-0.0051395	0.91016	0.85936	0.94513	17069	0	-0.0051395
BICD1	3	0.52605	0.61277	1	9948	1	-0.030657	0.33107	0.38392	0.78771	9081	1	-0.030657
SBF2	3	0.52605	0.61277	1	9949	1	0.21857	0.77	0.68766	0.875515	14609	1	0.21857
ICOSLG	3	0.52611	0.61277	1	9950	1	1.0021	0.11117	0.18191	0.719523	4511	2	1.0021
DNAJC7	3	0.52619	0.61277	1	9951	1	-0.013548	0.72309	0.64421	0.86579	13950	1	-0.013548
TBC1D3B	1	0.52622	0.6108	1	9952	0	0.2168	0.47378	0.3892	0.78771	11528	0	0.2168
C11orf87	3	0.52623	0.61277	1	9953	1	0.48896	0.23508	0.29402	0.74495	7172	1	0.48896
TRAPPC3	3	0.52629	0.61277	1	9954	1	-0.067986	0.92766	0.87201	0.945349	17412	0	-0.067986
C2orf68	3	0.52632	0.61277	1	9955	1	0.13202	0.57689	0.54549	0.828889	12421	1	0.13202
HIST1H2AK	3	0.52635	0.61277	1	9956	1	0.12923	0.72235	0.64421	0.86579	13940	1	0.12923
LENG9	3	0.52642	0.61277	1	9957	1	0.961	0.0051264	0.012383	0.717159	290	2	0.961
HAGHL	3	0.52645	0.61277	1	9958	1	-0.016786	0.87933	0.81261	0.931676	16470	0	-0.016786
RNF32	3	0.52648	0.61277	1	9959	1	0.21826	0.61304	0.57988	0.856254	12765	1	0.21826
SLCO6A1	3	0.52658	0.61277	1	9960	1	0.22479	0.23737	0.29535	0.74495	7217	1	0.22479
DEFA5	3	0.52664	0.61277	1	9961	1	-0.34675	0.87749	0.80457	0.923799	16438	0	-0.34675
PRDX3	3	0.52667	0.61277	1	9962	1	1.2563	0.039381	0.088738	0.717285	1867	2	1.2563
MYO10	3	0.52671	0.61277	1	9963	1	0.0070951	0.12335	0.18367	0.719523	4772	1	0.0070951
PLCB3	3	0.52677	0.61277	1	9964	1	0.49509	0.33069	0.38241	0.78771	9072	2	0.49509
RNF145	3	0.52687	0.61277	1	9965	1	0.17323	0.81814	0.73108	0.896276	15375	1	0.17323
CLPSL1	3	0.5269	0.61277	1	9966	1	-0.20702	0.40495	0.44993	0.808051	10485	1	-0.20702
KCNK6	3	0.52693	0.61277	1	9967	1	0.91924	0.045049	0.093934	0.717285	2120	2	0.91924
TRIB2	3	0.52696	0.61277	1	9968	1	0.12482	0.65758	0.60732	0.85665	13209	1	0.12482
CHRNB4	3	0.52709	0.61277	1	9969	1	-0.33935	0.95586	0.92038	0.969967	17935	0	-0.33935
TSC1	3	0.52727	0.61277	1	9970	1	0.78075	0.23934	0.29535	0.74495	7264	2	0.78075
RHOF	3	0.52744	0.61277	1	9971	1	0.0033705	0.76344	0.68304	0.875515	14494	1	0.0033705
MPP1	3	0.52754	0.61277	1	9972	1	0.80281	0.060239	0.11544	0.717285	2792	2	0.80281
KIAA1024L	3	0.52757	0.61277	1	9973	1	0.042419	0.62568	0.58677	0.85665	12874	1	0.042419
ERN1	3	0.52763	0.61277	1	9974	1	0.6612	0.26235	0.31314	0.74495	7739	2	0.6612
OAZ2	3	0.52767	0.61277	1	9975	1	0.58246	0.29168	0.32913	0.74495	8314	2	0.58246
CCDC97	3	0.5277	0.61277	1	9976	1	0.6466	0.12258	0.18367	0.719523	4748	2	0.6466
STN1	3	0.52794	0.61277	1	9977	1	0.66184	0.19038	0.26203	0.74495	6199	2	0.66184
ELF5	3	0.52794	0.61277	1	9978	1	0.4405	0.36502	0.4068	0.78771	9707	2	0.4405
ROPN1L	3	0.52798	0.61277	1	9979	1	-0.13384	0.93265	0.88111	0.949126	17514	0	-0.13384
SLC25A44	3	0.52805	0.61277	1	9980	1	-0.34452	0.87831	0.80457	0.923799	16453	0	-0.34452
GPSM1	3	0.52814	0.61277	1	9981	1	0.00458	0.22001	0.28013	0.74495	6855	1	0.00458
TNFSF13	3	0.52818	0.61277	1	9982	1	-0.19598	0.098958	0.17124	0.719523	4201	1	-0.19598
CYP27B1	3	0.52821	0.61277	1	9983	1	1.0418	0.054396	0.11131	0.717285	2558	2	1.0418
SPATA17	3	0.52832	0.61277	1	9984	1	-0.18648	0.87532	0.80251	0.923799	16403	0	-0.18648
MAPK1IP1L	3	0.5284	0.61531	1	9985	1	-0.095173	0.73008	0.64421	0.86579	14043	1	-0.095173
ST8SIA1	3	0.52846	0.61531	1	9986	1	-0.41405	0.89819	0.83701	0.939974	16828	0	-0.41405
LUZP1	3	0.52853	0.61531	1	9987	1	0.36504	0.12716	0.18645	0.723638	4858	2	0.36504
LRRC8C	3	0.52856	0.61531	1	9988	1	0.48506	0.13385	0.19329	0.727326	4987	2	0.48506
TAOK3	2	0.52859	0.61448	1	9989	0	0.2747	0.44185	0.39076	0.78771	11182	1	0.2747
FGL1	3	0.52859	0.61531	1	9990	1	0.64368	0.15932	0.22347	0.74495	5530	2	0.64368
MYO7A	2	0.52863	0.61448	1	9991	0	0.24991	0.43416	0.3784	0.78771	11035	1	0.24991
DUSP28	3	0.52869	0.61531	1	9992	1	-0.14923	0.49546	0.50425	0.808176	11714	1	-0.14923
RAB29	3	0.52872	0.61531	1	9993	1	0.76408	0.20679	0.27507	0.74495	6548	2	0.76408
CFL1	3	0.52875	0.61531	1	9994	1	0.054526	0.50567	0.50885	0.808176	11804	1	0.054526
PLIN3	3	0.52881	0.61531	1	9995	1	0.91036	0.088799	0.15836	0.719523	3853	2	0.91036
EPSTI1	3	0.52891	0.61531	1	9996	1	0.12631	0.87718	0.80457	0.923799	16432	0	0.12631
EMC3	3	0.52897	0.61531	1	9997	1	0.058463	0.66286	0.60732	0.85665	13264	1	0.058463
MAK16	3	0.52901	0.61531	1	9998	1	0.31833	0.33985	0.39542	0.78771	9240	2	0.31833
COL16A1	3	0.52904	0.61531	1	9999	1	-0.24803	0.89372	0.83519	0.939974	16742	0	-0.24803
PARN	3	0.52907	0.61531	1	10000	1	0.62553	0.26309	0.31314	0.74495	7756	2	0.62553
FAM103A1	3	0.5291	0.61531	1	10001	1	0.4276	0.31637	0.37358	0.78771	8794	2	0.4276
AKAP10	3	0.52916	0.61531	1	10002	1	1.2881	0.032379	0.066074	0.717285	1567	2	1.2881
INHBC	3	0.5292	0.61531	1	10003	1	-0.033651	0.1286	0.1923	0.727326	4889	1	-0.033651
IL37	3	0.52926	0.61531	1	10004	1	-0.10848	0.31365	0.36924	0.78771	8739	1	-0.10848
TIGD5	3	0.52932	0.61531	1	10005	1	0.053998	0.8003	0.7014	0.877418	15097	1	0.053998
MPRIP	3	0.52956	0.61531	1	10006	1	0.70392	0.20762	0.27759	0.74495	6567	2	0.70392
MBD5	3	0.52971	0.61773	1	10007	1	0.51852	0.26266	0.31314	0.74495	7744	2	0.51852
BBS1	3	0.52995	0.61773	1	10008	1	0.27846	0.23557	0.29402	0.74495	7181	1	0.27846
MAST1	3	0.52999	0.61773	1	10009	1	0.4578	0.066793	0.11839	0.717285	3059	2	0.4578
EVC2	3	0.53006	0.61773	1	10010	1	-0.4675	0.42342	0.47655	0.808176	10833	1	-0.4675
EEF2K	3	0.53015	0.61773	1	10011	1	-0.10395	0.5966	0.56148	0.839485	12608	1	-0.10395
XXYLT1	3	0.53018	0.61773	1	10012	1	0.37354	0.17998	0.24903	0.74495	5978	2	0.37354
SLC38A8	3	0.53025	0.61773	1	10013	1	0.58644	0.18417	0.25617	0.74495	6065	2	0.58644
CCDC74A	3	0.53028	0.61773	1	10014	1	0.34829	0.36015	0.40528	0.78771	9625	2	0.34829
NETO1	3	0.53031	0.61773	1	10015	1	1.1912	0.067057	0.11839	0.717285	3077	2	1.1912
XRCC5	3	0.53038	0.61773	1	10016	1	-0.35686	0.95287	0.91046	0.962732	17871	0	-0.35686
ZNF883	3	0.5306	0.61773	1	10017	1	0.9055	0.098548	0.17124	0.719523	4187	2	0.9055
ZNF316	3	0.53063	0.61773	1	10018	1	0.64695	0.077914	0.14219	0.719523	3462	2	0.64695
RAB11B	3	0.53066	0.61773	1	10019	1	0.99912	0.10745	0.17613	0.719523	4421	2	0.99912
ADAM11	3	0.53076	0.61773	1	10020	1	0.67438	0.13855	0.20684	0.74495	5083	2	0.67438
ELF3	3	0.53087	0.61773	1	10021	1	0.025091	0.69565	0.62119	0.85665	13625	1	0.025091
C6orf62	3	0.53098	0.61773	1	10022	1	0.2539	0.81832	0.73108	0.896276	15378	1	0.2539
LGALS2	3	0.53101	0.61773	1	10023	1	1.3081	0.044671	0.093934	0.717285	2107	2	1.3081
OR6K3	3	0.53107	0.61773	1	10024	1	0.0082642	0.42189	0.47118	0.808176	10809	1	0.0082642
TMEM86B	3	0.53111	0.61773	1	10025	1	0.87828	0.073989	0.13399	0.719523	3323	2	0.87828
SLC41A1	3	0.53119	0.61773	1	10026	1	0.49712	0.27915	0.32465	0.74495	8053	2	0.49712
CDC42SE2	3	0.53127	0.61773	1	10027	1	-0.051796	0.24608	0.29535	0.74495	7407	1	-0.051796
OR4S1	3	0.53139	0.61773	1	10028	1	0.90709	0.15842	0.22347	0.74495	5514	2	0.90709
PAK1	3	0.53146	0.61773	1	10029	1	0.26475	0.36908	0.40989	0.789169	9790	1	0.26475
PIAS2	2	0.53146	0.61448	1	10030	0	0.62846	0.19084	0.23244	0.74495	6211	1	0.62846
USPL1	3	0.53154	0.61773	1	10031	1	-0.16819	0.50098	0.50659	0.808176	11767	1	-0.16819
FAM214B	3	0.53158	0.61773	1	10032	1	0.36325	0.12296	0.18367	0.719523	4760	2	0.36325
KLHDC3	3	0.53165	0.61773	1	10033	1	0.32154	0.40236	0.44821	0.80712	10423	2	0.32154
ADNP2	3	0.53169	0.61773	1	10034	1	0.056319	0.094331	0.16477	0.719523	4042	1	0.056319
PHC1	3	0.53184	0.61773	1	10035	1	0.42457	0.32797	0.37953	0.78771	9018	2	0.42457
SEMG2	3	0.53189	0.61773	1	10036	1	0.60154	0.064351	0.1167	0.717285	2966	2	0.60154
PRDX2	3	0.53193	0.61773	1	10037	1	0.44172	0.2807	0.32772	0.74495	8093	2	0.44172
USF2	3	0.53203	0.61773	1	10038	1	0.037037	0.78455	0.69223	0.875515	14830	1	0.037037
ACADS	3	0.53208	0.61773	1	10039	1	-0.1242	0.73328	0.64656	0.86579	14092	1	-0.1242
HMMR	3	0.53208	0.61773	1	10040	1	0.43742	0.40253	0.44821	0.80712	10425	2	0.43742
RTN4R	3	0.53212	0.61773	1	10041	1	-0.13951	0.79982	0.7014	0.877418	15088	1	-0.13951
CD5	3	0.53215	0.61773	1	10042	1	0.52651	0.21645	0.28013	0.74495	6769	2	0.52651
VPS51	3	0.5322	0.61773	1	10043	1	-0.1183	0.92905	0.8766	0.948694	17443	0	-0.1183
DCUN1D4	3	0.53228	0.61773	1	10044	1	-0.3637	0.40696	0.4567	0.808176	10523	1	-0.3637
SDCBP	3	0.53238	0.61773	1	10045	1	0.80117	0.14091	0.20684	0.74495	5139	2	0.80117
RNF144A	3	0.53244	0.61773	1	10046	1	-0.2658	0.70566	0.63041	0.864007	13739	1	-0.2658
TAX1BP3	3	0.53254	0.61773	1	10047	1	0.027122	0.68822	0.61655	0.85665	13541	1	0.027122
CYP2C18	3	0.5326	0.61773	1	10048	1	0.28651	0.36923	0.40989	0.789169	9797	2	0.28651
MCHR1	3	0.53263	0.61773	1	10049	1	0.66467	0.22732	0.29144	0.74495	7000	2	0.66467
C14orf39	3	0.53266	0.61773	1	10050	1	-0.155	0.60487	0.57068	0.848476	12689	1	-0.155
HRH4	3	0.53279	0.61773	1	10051	1	-0.012662	0.87465	0.80251	0.923799	16387	0	-0.012662
APELA	3	0.53282	0.61773	1	10052	1	-0.021325	0.72217	0.64421	0.86579	13938	1	-0.021325
EXOC3L2	3	0.53285	0.61773	1	10053	1	0.55894	0.281	0.32772	0.74495	8100	2	0.55894
MBLAC2	3	0.53295	0.61773	1	10054	1	-0.21542	0.66423	0.60732	0.85665	13278	1	-0.21542
KLHL21	3	0.53298	0.61773	1	10055	1	-0.19739	0.7033	0.62584	0.861358	13716	1	-0.19739
C1orf137	3	0.53304	0.61773	1	10056	1	-0.13282	0.60051	0.57068	0.848476	12649	1	-0.13282
PRDM16	3	0.53309	0.61899	1	10057	1	0.54358	0.30143	0.34099	0.756486	8496	2	0.54358
IL23A	3	0.53314	0.62026	1	10058	1	0.71707	0.25419	0.30458	0.74495	7575	2	0.71707
NR4A3	3	0.53336	0.62026	1	10059	1	0.55571	0.22159	0.28339	0.74495	6888	2	0.55571
ZNF699	3	0.53342	0.62026	1	10060	1	-0.17583	0.9379	0.88544	0.949126	17602	0	-0.17583
IL36B	3	0.53355	0.62026	1	10061	1	-0.32796	0.13363	0.19329	0.727326	4984	1	-0.32796
ZC3H10	3	0.53361	0.62026	1	10062	1	0.032537	0.76053	0.68075	0.875515	14456	1	0.032537
FAM92B	3	0.53371	0.62026	1	10063	1	-0.060326	0.077465	0.13749	0.719523	3450	1	-0.060326
FFAR4	3	0.53374	0.62026	1	10064	1	-0.19033	0.90328	0.84757	0.94513	16925	0	-0.19033
SLC26A5	3	0.53379	0.62026	1	10065	1	0.42315	0.38761	0.43381	0.801975	10144	2	0.42315
OR6C65	3	0.53379	0.62026	1	10066	1	1.0137	0.10124	0.17124	0.719523	4295	2	1.0137
DOHH	3	0.53387	0.62026	1	10067	1	0.22984	0.15033	0.21467	0.74495	5350	1	0.22984
GFPT2	3	0.53391	0.62026	1	10068	1	0.27705	0.35585	0.40528	0.78771	9540	2	0.27705
ZNF816	3	0.53391	0.62026	1	10069	1	0.10581	0.74638	0.66256	0.875515	14268	1	0.10581
ACTR8	3	0.53401	0.62026	1	10070	1	0.12297	0.7868	0.69223	0.875515	14864	1	0.12297
MUC4	3	0.53406	0.62026	1	10071	1	0.66392	0.27541	0.32324	0.74495	7975	2	0.66392
PHF21A	3	0.53415	0.62026	1	10072	1	-0.24599	0.76604	0.68304	0.875515	14535	1	-0.24599
ARL17B	2	0.53434	0.61698	1	10073	0	0.42782	0.31463	0.31914	0.74495	8760	1	0.42782
DIO1	3	0.53452	0.62026	1	10074	1	-0.0052443	0.49926	0.50659	0.808176	11745	1	-0.0052443
ZNF502	3	0.53452	0.62026	1	10075	1	0.64199	0.19451	0.26795	0.74495	6292	2	0.64199
EIF2S2	3	0.53456	0.62026	1	10076	1	0.47998	0.29753	0.33801	0.752966	8424	2	0.47998
ANKLE1	3	0.53466	0.62026	1	10077	1	0.40934	0.36488	0.4068	0.78771	9706	2	0.40934
FSCN3	3	0.53469	0.62026	1	10078	1	-0.19323	0.58734	0.55922	0.839485	12521	1	-0.19323
DGCR8	3	0.53472	0.62026	1	10079	1	0.50954	0.2743	0.32324	0.74495	7962	2	0.50954
PPARD	3	0.53475	0.62026	1	10080	1	-0.37955	0.32255	0.37801	0.78771	8918	1	-0.37955
RP1L1	3	0.53478	0.62026	1	10081	1	0.53526	0.31033	0.36027	0.78208	8668	2	0.53526
MOCS3	3	0.53488	0.62026	1	10082	1	-0.0048686	0.46604	0.4974	0.808176	11469	1	-0.0048686
CHIT1	3	0.53491	0.62026	1	10083	1	-0.064133	0.93016	0.87811	0.948694	17470	0	-0.064133
THEG5	3	0.53497	0.62026	1	10084	1	-0.22701	0.41617	0.4643	0.808176	10701	1	-0.22701
CDH18	3	0.5351	0.62026	1	10085	1	0.19357	0.44051	0.4884	0.808176	11161	1	0.19357
PCGF5	3	0.53516	0.62026	1	10086	1	0.069504	0.46936	0.4974	0.808176	11492	1	0.069504
RARS	3	0.5352	0.62026	1	10087	1	-0.033173	0.32816	0.37953	0.78771	9022	1	-0.033173
TMEM174	3	0.53532	0.62026	1	10088	1	0.34984	0.44856	0.49066	0.808176	11308	2	0.34984
CCT6B	3	0.53535	0.62026	1	10089	1	0.82371	0.078163	0.14219	0.719523	3474	2	0.82371
TMED7	3	0.53546	0.62026	1	10090	1	0.94308	0.19338	0.26453	0.74495	6272	2	0.94308
EPHA3	3	0.53546	0.62026	1	10091	1	0.08207	0.63978	0.59584	0.85665	13015	1	0.08207
STAT1	3	0.53553	0.62026	1	10092	1	0.38268	0.37578	0.4184	0.793902	9917	2	0.38268
ANKRD66	3	0.53553	0.62026	1	10093	1	0.25037	0.41204	0.46258	0.808176	10621	2	0.25037
ARMCX2	3	0.53562	0.62026	1	10094	1	0.19579	0.84553	0.7677	0.910912	15835	1	0.19579
SF3B5	3	0.5357	0.62026	1	10095	1	0.25838	0.010314	0.028655	0.717159	563	2	0.25838
MACROD2	3	0.53573	0.62026	1	10096	1	1.1981	0.087045	0.15362	0.719523	3792	2	1.1981
RAB43	3	0.5358	0.62026	1	10097	1	0.2578	0.75344	0.67624	0.875515	14358	1	0.2578
PLA2G6	3	0.53583	0.62026	1	10098	1	0.22842	0.85842	0.77677	0.91262	16077	0	0.22842
UBE2K	3	0.53586	0.62026	1	10099	1	0.69812	0.099793	0.17124	0.719523	4235	2	0.69812
SHISA5	3	0.53589	0.62026	1	10100	1	1.1079	0.071111	0.12728	0.719523	3229	2	1.1079
SPATA31A1	3	0.53592	0.62026	1	10101	1	-0.040826	0.080357	0.14414	0.719523	3562	1	-0.040826
NEURL4	3	0.53602	0.62026	1	10102	1	0.00012466	0.5036	0.50885	0.808176	11785	1	0.00012466
MINPP1	3	0.53605	0.62026	1	10103	1	0.75884	0.1851	0.25963	0.74495	6080	2	0.75884
LHX9	3	0.53611	0.62026	1	10104	1	0.40558	0.31929	0.37358	0.78771	8856	2	0.40558
PRL	3	0.53617	0.62026	1	10105	1	-0.28071	0.96193	0.9344	0.977764	18054	0	-0.28071
STK24	3	0.53621	0.62026	1	10106	1	1.042	0.04936	0.10725	0.717285	2346	2	1.042
CHGB	3	0.53624	0.62026	1	10107	1	0.4806	0.30437	0.34549	0.762874	8552	2	0.4806
DUSP7	3	0.53643	0.62026	1	10108	1	0.40903	0.39532	0.44311	0.806618	10284	2	0.40903
HSPA1A	3	0.53646	0.62026	1	10109	1	0.19508	0.65081	0.60504	0.85665	13136	1	0.19508
TDRD6	3	0.53658	0.62026	1	10110	1	-0.1363	0.40577	0.45246	0.808176	10505	1	-0.1363
ACOD1	3	0.53668	0.62026	1	10111	1	-0.083794	0.76621	0.68304	0.875515	14539	1	-0.083794
TRPV6	3	0.53671	0.62026	1	10112	1	-0.097261	0.73686	0.64881	0.867451	14135	1	-0.097261
SLC39A11	3	0.53679	0.62026	1	10113	1	0.76091	0.16667	0.23882	0.74495	5676	2	0.76091
PAGE2B	3	0.53684	0.62026	1	10114	1	1.0106	0.14996	0.21366	0.74495	5339	2	1.0106
OR51I1	3	0.53693	0.62026	1	10115	1	0.39982	0.37051	0.41413	0.790494	9825	2	0.39982
INHBA	3	0.53717	0.62026	1	10116	1	-0.13154	0.0080629	0.026079	0.717159	436	1	-0.13154
IL36A	3	0.53717	0.62026	1	10117	1	-0.17498	0.81632	0.73108	0.896276	15349	1	-0.17498
C4orf48	3	0.53725	0.62026	1	10118	1	0.9729	0.12569	0.18455	0.719523	4823	2	0.9729
ENTHD1	3	0.53731	0.62026	1	10119	1	1.0892	0.064182	0.1167	0.717285	2963	2	1.0892
FCER2	3	0.5374	0.62026	1	10120	1	0.67691	0.17438	0.24321	0.74495	5851	2	0.67691
ZIC5	3	0.53753	0.62026	1	10121	1	-0.29955	0.78554	0.69223	0.875515	14846	1	-0.29955
FLNB	3	0.53756	0.62026	1	10122	1	0.42068	0.31175	0.36027	0.78208	8696	2	0.42068
LRPAP1	3	0.53759	0.62026	1	10123	1	0.22292	0.58869	0.55922	0.839485	12536	1	0.22292
LHFPL2	3	0.53769	0.62026	1	10124	1	-0.2605	0.90557	0.85097	0.94513	16966	0	-0.2605
CPA6	3	0.53773	0.62026	1	10125	1	0.37186	0.40999	0.46016	0.808176	10580	2	0.37186
EIF2B3	3	0.53773	0.62026	1	10126	1	0.28767	0.54083	0.52719	0.81833	12114	1	0.28767
SLC5A8	3	0.538	0.62026	1	10127	1	0.36978	0.41759	0.4643	0.808176	10736	2	0.36978
IL15RA	3	0.53822	0.62026	1	10128	1	0.39724	0.39622	0.44311	0.806618	10304	2	0.39724
MXRA7	3	0.53832	0.62026	1	10129	1	0.094875	0.37475	0.41689	0.793902	9899	1	0.094875
ATP1B3	3	0.53835	0.62026	1	10130	1	-0.44145	0.66536	0.6096	0.85665	13289	1	-0.44145
WNT2B	3	0.53838	0.62026	1	10131	1	0.44127	0.31395	0.36924	0.78771	8748	2	0.44127
CYP8B1	3	0.53841	0.62026	1	10132	1	0.18771	0.5261	0.51568	0.810642	11980	1	0.18771
GOLGA1	3	0.53851	0.62026	1	10133	1	2.2513	0.0038164	0.0055148	0.459282	220	2	2.2513
TESC	3	0.53854	0.62026	1	10134	1	-0.41336	0.035414	0.072226	0.717285	1693	1	-0.41336
ACCS	3	0.53857	0.62026	1	10135	1	0.22418	0.83889	0.7677	0.910912	15731	1	0.22418
HNRNPDL	3	0.53866	0.62026	1	10136	1	0.29852	0.47144	0.4974	0.808176	11509	1	0.29852
SP100	3	0.53873	0.62026	1	10137	1	0.29103	0.81188	0.7265	0.896276	15287	1	0.29103
PGBD5	3	0.53882	0.62026	1	10138	1	0.61849	0.19927	0.27137	0.74495	6387	2	0.61849
CDHR4	3	0.53885	0.62026	1	10139	1	0.52559	0.15603	0.2224	0.74495	5461	2	0.52559
HNRNPF	3	0.53891	0.62026	1	10140	1	1.2665	0.034456	0.071604	0.717285	1646	2	1.2665
TUBGCP2	3	0.53898	0.62026	1	10141	1	-0.024096	0.8825	0.81649	0.932732	16538	0	-0.024096
SMIM1	3	0.53901	0.62026	1	10142	1	-0.082176	0.78744	0.69223	0.875515	14874	1	-0.082176
FRMD4B	3	0.53907	0.62026	1	10143	1	0.26382	0.32037	0.37513	0.78771	8875	1	0.26382
ULBP1	3	0.53917	0.62026	1	10144	1	0.67296	0.032841	0.066074	0.717285	1583	2	0.67296
UBOX5	3	0.53923	0.62026	1	10145	1	0.47954	0.033871	0.066729	0.717285	1621	2	0.47954
REXO1	3	0.53932	0.62026	1	10146	1	0.21687	0.82692	0.74255	0.901858	15513	1	0.21687
TMCO3	3	0.53932	0.62026	1	10147	1	-0.00074105	0.91669	0.86416	0.94513	17195	0	-0.00074105
ROR2	3	0.53932	0.62026	1	10148	1	0.051009	0.17721	0.24435	0.74495	5915	1	0.051009
ACOX2	3	0.53939	0.62026	1	10149	1	0.43135	0.092851	0.16477	0.719523	3996	2	0.43135
IGLON5	3	0.53945	0.62026	1	10150	1	0.42389	0.31899	0.37358	0.78771	8852	2	0.42389
PREPL	3	0.53959	0.62026	1	10151	1	0.2473	0.87136	0.7984	0.923799	16330	0	0.2473
DCBLD2	3	0.53965	0.62026	1	10152	1	0.21452	0.070108	0.12641	0.719523	3196	1	0.21452
SYMPK	3	0.5397	0.62026	1	10153	1	0.4708	0.28061	0.32772	0.74495	8089	2	0.4708
NSF	3	0.53973	0.62026	1	10154	1	-0.25564	0.86994	0.7984	0.923799	16310	0	-0.25564
FOXA1	3	0.53979	0.62026	1	10155	1	0.21942	0.50065	0.50659	0.808176	11764	1	0.21942
EIF4ENIF1	3	0.53984	0.62026	1	10156	1	0.25602	0.77284	0.68766	0.875515	14659	1	0.25602
CYR61	3	0.53984	0.62026	1	10157	1	0.26689	0.41797	0.4643	0.808176	10742	2	0.26689
TM4SF18	3	0.53994	0.62026	1	10158	1	0.36433	0.39591	0.44311	0.806618	10299	2	0.36433
HECTD4	3	0.53994	0.62026	1	10159	1	-0.0062748	0.66223	0.60732	0.85665	13256	1	-0.0062748
MTM1	3	0.54001	0.62026	1	10160	1	-0.12862	0.36118	0.40528	0.78771	9644	1	-0.12862
ANKRD12	3	0.54005	0.62026	1	10161	1	0.2934	0.039061	0.088404	0.717285	1851	1	0.2934
PRCC	3	0.54027	0.62026	1	10162	1	0.39858	0.32982	0.38241	0.78771	9057	2	0.39858
GNAS	3	0.54031	0.62026	1	10163	1	0.12741	0.35754	0.40528	0.78771	9578	1	0.12741
ATL2	3	0.54031	0.62026	1	10164	1	-0.27904	0.73454	0.64656	0.86579	14105	1	-0.27904
RPL3	3	0.54045	0.62026	1	10165	1	0.068109	0.25079	0.30458	0.74495	7504	1	0.068109
CCDC47	3	0.54052	0.62026	1	10166	1	-0.18296	0.75192	0.66713	0.875515	14343	1	-0.18296
NUDT16L1	3	0.54055	0.62026	1	10167	1	0.70801	0.23027	0.29273	0.74495	7063	2	0.70801
CAPSL	3	0.54061	0.62026	1	10168	1	0.33915	0.23891	0.29535	0.74495	7254	2	0.33915
AZU1	3	0.54064	0.62026	1	10169	1	-0.22128	0.1446	0.21269	0.74495	5216	1	-0.22128
EXT1	3	0.54067	0.62026	1	10170	1	0.62135	0.19793	0.27137	0.74495	6359	2	0.62135
IFNA5	3	0.5407	0.62026	1	10171	1	-0.045524	0.89557	0.83701	0.939974	16770	0	-0.045524
KRTAP10-12	3	0.54089	0.62026	1	10172	1	0.47358	0.1915	0.26328	0.74495	6226	1	0.47358
CRTAM	3	0.54092	0.62026	1	10173	1	-0.11692	0.74518	0.66256	0.875515	14252	1	-0.11692
ADI1	3	0.54097	0.62026	1	10174	1	0.20751	0.3334	0.39109	0.78771	9123	1	0.20751
TP53INP2	3	0.54097	0.62026	1	10175	1	-0.18463	0.91484	0.86416	0.94513	17155	0	-0.18463
NR3C2	3	0.54111	0.62026	1	10176	1	0.23136	0.7814	0.68997	0.875515	14782	1	0.23136
ADGRD1	3	0.54116	0.62026	1	10177	1	0.050582	0.85876	0.77677	0.91262	16085	0	0.050582
FOXO4	3	0.54122	0.62026	1	10178	1	-0.3123	0.76427	0.68304	0.875515	14510	1	-0.3123
NOP53	3	0.54128	0.62026	1	10179	1	0.37395	0.34168	0.39542	0.78771	9271	2	0.37395
GSTT2	3	0.54133	0.62026	1	10180	1	-0.27462	0.70288	0.62584	0.861358	13712	1	-0.27462
C7orf65	3	0.54139	0.62026	1	10181	1	0.57939	0.036134	0.073509	0.717285	1723	2	0.57939
GAPDH	3	0.54146	0.62026	1	10182	1	0.94185	0.0065429	0.025001	0.717159	360	2	0.94185
SCGB1C1	3	0.54153	0.62026	1	10183	1	0.92311	0.12497	0.18455	0.719523	4807	2	0.92311
NUTM1	3	0.54168	0.62026	1	10184	1	-0.35756	0.91581	0.86416	0.94513	17176	0	-0.35756
DCDC5	3	0.54177	0.62026	1	10185	1	-0.14673	0.24844	0.29535	0.74495	7457	1	-0.14673
KCNN2	3	0.54185	0.62026	1	10186	1	-0.26432	0.9016	0.84241	0.942349	16886	0	-0.26432
SLC6A18	3	0.54196	0.62026	1	10187	1	0.20493	0.39068	0.43546	0.804383	10204	1	0.20493
GOLGA6L22	1	0.54196	0.61485	1	10188	0	0.29687	0.45804	0.38515	0.78771	11394	1	0.29687
GPRASP1	3	0.54199	0.62026	1	10189	1	-0.27258	0.46458	0.4974	0.808176	11451	1	-0.27258
NFATC2	3	0.54208	0.62026	1	10190	1	0.72497	0.27056	0.32041	0.74495	7896	2	0.72497
KDM7A	3	0.54211	0.62026	1	10191	1	-0.10523	0.93032	0.87811	0.948694	17473	0	-0.10523
MAGEA2B	3	0.54219	0.62283	1	10192	1	-0.079965	0.43843	0.4884	0.808176	11115	1	-0.079965
OR4D10	3	0.54232	0.62283	1	10193	1	0.10944	0.52789	0.51568	0.810642	11992	1	0.10944
FAM83A	3	0.54232	0.62283	1	10194	1	0.22667	0.78774	0.69223	0.875515	14879	1	0.22667
OR2L2	3	0.5424	0.62283	1	10195	1	0.44355	0.36675	0.40989	0.789169	9750	2	0.44355
POM121L12	3	0.54252	0.62283	1	10196	1	0.11391	0.88913	0.82973	0.939974	16643	0	0.11391
AP3S1	3	0.54255	0.62283	1	10197	1	-0.090465	0.90936	0.85774	0.94513	17053	0	-0.090465
CENPC	3	0.54265	0.62283	1	10198	1	0.22432	0.81948	0.73108	0.896276	15408	1	0.22432
IFIH1	3	0.54268	0.62283	1	10199	1	1.1073	0.14049	0.20684	0.74495	5130	2	1.1073
EBF1	3	0.54274	0.62283	1	10200	1	0.10104	0.87839	0.80457	0.923799	16455	0	0.10104
SOX5	3	0.54277	0.62283	1	10201	1	-0.075301	0.52176	0.51341	0.809839	11948	1	-0.075301
QDPR	3	0.54286	0.62283	1	10202	1	1.298	0.058545	0.11499	0.717285	2730	2	1.298
C4BPB	3	0.5429	0.62283	1	10203	1	-0.18802	0.95805	0.92519	0.971941	17979	0	-0.18802
NAALADL1	3	0.54302	0.62283	1	10204	1	0.15961	0.4978	0.50425	0.808176	11730	1	0.15961
GRSF1	3	0.54311	0.62283	1	10205	1	-0.30365	0.73713	0.6534	0.871989	14138	1	-0.30365
THSD1	3	0.54316	0.62283	1	10206	1	0.617	0.22833	0.29144	0.74495	7027	2	0.617
DMRT1	3	0.54316	0.62283	1	10207	1	0.5667	0.25713	0.30782	0.74495	7639	2	0.5667
NCAPG	3	0.54321	0.62283	1	10208	1	0.61601	0.25608	0.30782	0.74495	7618	2	0.61601
TBX4	3	0.54327	0.62283	1	10209	1	0.59986	0.26195	0.31314	0.74495	7735	2	0.59986
OR52N2	3	0.54333	0.62283	1	10210	1	-0.13878	0.88467	0.81842	0.932732	16574	0	-0.13878
RPL7	3	0.54336	0.62283	1	10211	1	0.020947	0.35205	0.4025	0.78771	9459	1	0.020947
TCEAL7	3	0.54344	0.62283	1	10212	1	0.72607	0.21327	0.28012	0.74495	6698	2	0.72607
CCDC8	3	0.54352	0.62283	1	10213	1	-0.043053	0.041213	0.090192	0.717285	1950	1	-0.043053
SPATA18	3	0.54358	0.62283	1	10214	1	-0.37642	0.23	0.29273	0.74495	7056	1	-0.37642
IRX6	3	0.54361	0.62283	1	10215	1	-0.19795	0.94882	0.90296	0.959035	17795	0	-0.19795
PICALM	3	0.54364	0.62283	1	10216	1	0.86378	0.1758	0.24435	0.74495	5882	2	0.86378
CD33	3	0.54374	0.62283	1	10217	1	0.0093998	0.61738	0.58221	0.856254	12810	1	0.0093998
MTMR6	3	0.54383	0.62538	1	10218	1	-0.082958	0.78296	0.69223	0.875515	14803	1	-0.082958
UTY	3	0.54389	0.62538	1	10219	1	0.068858	0.90076	0.84061	0.941447	16868	0	0.068858
CYP26A1	3	0.54396	0.62538	1	10220	1	0.48197	0.28563	0.32772	0.74495	8186	2	0.48197
COX17	3	0.54399	0.62538	1	10221	1	0.20662	0.85433	0.77221	0.910951	16002	0	0.20662
SFT2D1	3	0.54408	0.62538	1	10222	1	0.73096	0.17227	0.24321	0.74495	5799	2	0.73096
NRXN2	3	0.54411	0.62538	1	10223	1	0.33899	0.43984	0.4884	0.808176	11150	2	0.33899
BEND6	3	0.54421	0.62538	1	10224	1	0.35856	0.61035	0.573	0.84892	12737	1	0.35856
MYD88	3	0.5443	0.62538	1	10225	1	-0.21175	0.11566	0.18191	0.719523	4606	1	-0.21175
CPXM2	3	0.54443	0.62538	1	10226	1	0.16341	0.81105	0.72191	0.893378	15274	1	0.16341
UVRAG	3	0.54446	0.62538	1	10227	1	0.70401	0.2393	0.29535	0.74495	7263	2	0.70401
CTCF	3	0.54455	0.62538	1	10228	1	1.0662	0.12218	0.18367	0.719523	4739	2	1.0662
CXorf40B	3	0.54464	0.62538	1	10229	1	-0.3578	0.44278	0.4884	0.808176	11202	1	-0.3578
MYCBPAP	3	0.54467	0.62538	1	10230	1	0.26008	0.74129	0.65574	0.872214	14201	1	0.26008
HSD17B6	3	0.54477	0.62538	1	10231	1	-0.25529	0.95583	0.91984	0.969452	17934	0	-0.25529
MCTS1	3	0.5448	0.62538	1	10232	1	0.48503	0.36444	0.4068	0.78771	9697	2	0.48503
MVP	3	0.54483	0.62538	1	10233	1	-0.021924	0.7308	0.64421	0.86579	14056	1	-0.021924
BCL2L15	3	0.54492	0.62538	1	10234	1	0.34261	0.42865	0.48429	0.808176	10923	2	0.34261
BAZ2A	3	0.54499	0.62538	1	10235	1	0.2506	0.44437	0.4884	0.808176	11230	2	0.2506
RRP8	3	0.54503	0.62538	1	10236	1	0.017918	0.46381	0.4974	0.808176	11448	1	0.017918
CCDC92	3	0.54514	0.62538	1	10237	1	-0.074278	0.75148	0.66713	0.875515	14336	1	-0.074278
SNN	3	0.5452	0.62538	1	10238	1	-0.034028	0.35329	0.40528	0.78771	9486	1	-0.034028
SAP30L	3	0.5453	0.62538	1	10239	1	0.88818	0.085827	0.15132	0.719523	3740	2	0.88818
CAVIN3	3	0.54536	0.62538	1	10240	1	0.46492	0.34447	0.39542	0.78771	9320	2	0.46492
DDX25	3	0.54539	0.62538	1	10241	1	-0.36308	0.85557	0.77449	0.911309	16025	0	-0.36308
DEFB115	3	0.54542	0.62538	1	10242	1	-0.21404	0.96107	0.93339	0.97768	18042	0	-0.21404
FBXO10	3	0.54545	0.62538	1	10243	1	-0.04942	0.37256	0.41413	0.790494	9861	1	-0.04942
UGT2B17	3	0.54552	0.62538	1	10244	1	0.21453	0.44348	0.4884	0.808176	11216	2	0.21453
EMC7	3	0.54555	0.62538	1	10245	1	0.32014	0.4087	0.4567	0.808176	10558	2	0.32014
ADGRB1	3	0.54561	0.62538	1	10246	1	0.96807	0.24558	0.29535	0.74495	7391	2	0.96807
TTLL10	3	0.54561	0.62538	1	10247	1	0.82222	0.10631	0.17124	0.719523	4405	2	0.82222
GPR55	3	0.54567	0.62538	1	10248	1	-0.32506	0.25892	0.31042	0.74495	7676	1	-0.32506
KBTBD13	3	0.5457	0.62538	1	10249	1	-0.32863	0.59725	0.56148	0.839485	12617	1	-0.32863
ADAMTS2	3	0.54581	0.62789	1	10250	1	-0.16405	0.45043	0.49066	0.808176	11337	1	-0.16405
TRIM60	3	0.54595	0.62789	1	10251	1	1.0526	0.061822	0.11544	0.717285	2856	2	1.0526
OR5AP2	3	0.54598	0.62789	1	10252	1	-0.22421	0.7078	0.63041	0.864007	13758	1	-0.22421
AKAP7	3	0.54614	0.62789	1	10253	1	1.1359	0.085825	0.15132	0.719523	3739	2	1.1359
SLC13A4	3	0.54614	0.62789	1	10254	1	2.3821	0.0016186	0.0025293	0.459282	83	2	2.3821
RPS28	3	0.54614	0.62789	1	10255	1	0.2371	0.058064	0.11418	0.717285	2709	1	0.2371
GLRA3	3	0.54629	0.63045	1	10256	1	-0.26268	0.95521	0.9175	0.967467	17921	0	-0.26268
DNAAF2	3	0.54634	0.63045	1	10257	1	2.0836	0.0018169	0.0029925	0.459282	102	2	2.0836
TLDC2	3	0.54639	0.63045	1	10258	1	0.84071	0.095607	0.16547	0.719523	4089	2	0.84071
P2RY10	3	0.54645	0.63045	1	10259	1	-0.18488	0.9399	0.8869	0.949565	17634	0	-0.18488
NIT1	3	0.54648	0.63045	1	10260	1	-0.10265	0.94201	0.88972	0.949568	17677	0	-0.10265
FNDC3B	3	0.54651	0.63045	1	10261	1	-0.26623	0.24922	0.29994	0.74495	7477	1	-0.26623
NAPA	3	0.54654	0.63045	1	10262	1	-0.03268	0.75441	0.67624	0.875515	14371	1	-0.03268
ZNF532	3	0.54657	0.63045	1	10263	1	-0.21345	0.25897	0.31042	0.74495	7678	1	-0.21345
NUAK1	3	0.54667	0.63045	1	10264	1	-0.14597	0.83114	0.75167	0.910587	15592	1	-0.14597
RPS18	3	0.5467	0.63045	1	10265	1	0.15505	0.6501	0.60277	0.85665	13126	1	0.15505
ABI1	3	0.54673	0.63045	1	10266	1	-0.065368	0.9342	0.88399	0.949126	17540	0	-0.065368
ELOVL1	3	0.54676	0.63045	1	10267	1	0.73187	0.38352	0.42899	0.801975	10062	2	0.73187
RSRC2	3	0.54682	0.63045	1	10268	1	0.48395	0.32511	0.37953	0.78771	8962	2	0.48395
DUSP2	3	0.54687	0.63045	1	10269	1	0.82849	0.19063	0.26203	0.74495	6204	2	0.82849
PTTG1	3	0.54687	0.63045	1	10270	1	0.59068	0.21969	0.28013	0.74495	6850	2	0.59068
AURKA	3	0.54692	0.63045	1	10271	1	1.0421	0.092261	0.16412	0.719523	3976	2	1.0421
HDC	3	0.54696	0.63045	1	10272	1	-0.22815	0.92368	0.86891	0.94513	17333	0	-0.22815
AKIRIN2	3	0.54696	0.63045	1	10273	1	0.7743	0.13259	0.19329	0.727326	4962	2	0.7743
MTRNR2L1	3	0.54704	0.63045	1	10274	1	0.54974	0.23371	0.29273	0.74495	7145	2	0.54974
STX17	3	0.54707	0.63045	1	10275	1	0.56396	0.25497	0.30782	0.74495	7596	2	0.56396
PARVB	3	0.5471	0.63045	1	10276	1	-0.20569	0.80059	0.7014	0.877418	15104	1	-0.20569
SIRT4	3	0.54713	0.63045	1	10277	1	-0.2537	0.9278	0.87201	0.945349	17415	0	-0.2537
MOB3A	3	0.5474	0.63294	1	10278	1	-0.13642	0.71296	0.63728	0.86579	13823	1	-0.13642
ZXDC	3	0.54744	0.63294	1	10279	1	-0.0631	0.64358	0.59584	0.85665	13066	1	-0.0631
MYL1	3	0.54747	0.63294	1	10280	1	0.50923	0.27198	0.32041	0.74495	7920	2	0.50923
C8orf4	3	0.54751	0.63294	1	10281	1	0.34256	0.17057	0.24097	0.74495	5763	2	0.34256
KRTAP5-11	3	0.54763	0.63294	1	10282	1	1.123	0.03477	0.071915	0.717285	1661	2	1.123
MSL1	3	0.54772	0.63294	1	10283	1	0.81269	0.21096	0.28012	0.74495	6650	2	0.81269
S100A16	3	0.54782	0.63294	1	10284	1	-0.095613	0.78815	0.69223	0.875515	14891	1	-0.095613
ZG16B	3	0.54785	0.63294	1	10285	1	0.04278	0.46898	0.4974	0.808176	11488	1	0.04278
SOD1	3	0.54791	0.63294	1	10286	1	0.52047	0.35273	0.4025	0.78771	9473	2	0.52047
ARHGEF16	3	0.54794	0.63294	1	10287	1	-0.30083	0.82248	0.73568	0.898647	15452	1	-0.30083
TLCD1	3	0.54809	0.63294	1	10288	1	-0.26162	0.74763	0.66483	0.875515	14286	1	-0.26162
PSMC4	3	0.54813	0.63294	1	10289	1	0.015452	0.49906	0.50659	0.808176	11742	1	0.015452
AKT2	3	0.54817	0.63294	1	10290	1	0.8292	0.14714	0.21269	0.74495	5271	2	0.8292
SRGAP2B	3	0.54817	0.63294	1	10291	1	-0.04032	0.77247	0.68766	0.875515	14651	1	-0.04032
ABCA10	3	0.54828	0.63294	1	10292	1	-0.15036	0.37587	0.4184	0.793902	9920	1	-0.15036
ADAM2	3	0.5484	0.63294	1	10293	1	0.05125	0.80002	0.7014	0.877418	15092	1	0.05125
MTHFD2	3	0.5485	0.63294	1	10294	1	0.12426	0.81822	0.73108	0.896276	15376	1	0.12426
KLRF1	3	0.54859	0.63294	1	10295	1	1.1986	0.077982	0.14219	0.719523	3466	2	1.1986
MIB1	3	0.5487	0.63294	1	10296	1	0.066889	0.74142	0.65574	0.872214	14202	1	0.066889
TM2D1	3	0.54878	0.63294	1	10297	1	0.64835	0.35443	0.40528	0.78771	9510	2	0.64835
EPPIN	3	0.54881	0.63294	1	10298	1	-0.050863	0.82121	0.73336	0.898022	15429	1	-0.050863
IK	3	0.54884	0.63294	1	10299	1	0.85444	0.13709	0.20202	0.74495	5050	2	0.85444
UBE2V1	3	0.54887	0.63294	1	10300	1	0.21188	0.77659	0.68997	0.875515	14711	1	0.21188
GPR65	3	0.5489	0.63294	1	10301	1	0.66274	0.17698	0.24435	0.74495	5907	2	0.66274
LRRN4	3	0.54893	0.63294	1	10302	1	0.58821	0.03526	0.072226	0.717285	1686	2	0.58821
ALDH3A1	3	0.54899	0.63294	1	10303	1	-0.22777	0.7987	0.7014	0.877418	15061	1	-0.22777
TRIM49C	1	0.54901	0.61886	1	10304	0	0.32353	0.45099	0.38114	0.78771	11339	1	0.32353
LMNTD2	3	0.54904	0.63294	1	10305	1	0.83492	0.025923	0.053751	0.717285	1294	2	0.83492
STX10	3	0.54904	0.63294	1	10306	1	0.2063	0.056849	0.11331	0.717285	2655	1	0.2063
UGT1A5	3	0.54919	0.63294	1	10307	1	-0.059394	0.48717	0.50203	0.808176	11641	1	-0.059394
ABCA3	3	0.54924	0.63294	1	10308	1	0.25232	0.76167	0.68075	0.875515	14469	1	0.25232
NRSN1	3	0.54941	0.63294	1	10309	1	0.13096	0.75645	0.67848	0.875515	14395	1	0.13096
CDR2L	3	0.54955	0.63294	1	10310	1	1.0095	0.12134	0.18367	0.719523	4720	2	1.0095
VCAM1	3	0.54958	0.63294	1	10311	1	0.98022	0.17612	0.24435	0.74495	5890	2	0.98022
ATP8B1	3	0.54969	0.63294	1	10312	1	0.74543	0.16746	0.23882	0.74495	5698	2	0.74543
DMBT1	3	0.54989	0.63294	1	10313	1	0.58821	0.30587	0.34995	0.768332	8578	2	0.58821
ADCYAP1	3	0.54997	0.63294	1	10314	1	0.39271	0.10987	0.18103	0.719523	4479	2	0.39271
MTHFD1L	3	0.55006	0.63294	1	10315	1	0.56812	0.12395	0.18455	0.719523	4786	2	0.56812
RCN3	3	0.5502	0.63294	1	10316	1	0.65912	0.20179	0.27382	0.74495	6438	2	0.65912
PDIA4	3	0.55029	0.63294	1	10317	1	-0.19197	0.32054	0.37513	0.78771	8881	1	-0.19197
PDK1	3	0.55036	0.63294	1	10318	1	0.076598	0.36737	0.40989	0.789169	9761	1	0.076598
SH2B3	3	0.55043	0.63294	1	10319	1	0.070217	0.27549	0.32324	0.74495	7977	1	0.070217
GAD2	3	0.55048	0.63294	1	10320	1	0.11446	0.3001	0.33801	0.752966	8473	1	0.11446
TRAPPC10	3	0.55051	0.63294	1	10321	1	0.33629	0.081004	0.14826	0.719523	3584	2	0.33629
ENOX1	3	0.55057	0.63294	1	10322	1	0.61837	0.20892	0.27759	0.74495	6606	2	0.61837
POU5F2	3	0.55062	0.63294	1	10323	1	-0.19425	0.93787	0.88544	0.949126	17601	0	-0.19425
ISCU	3	0.55068	0.63294	1	10324	1	1.382	0.077556	0.13749	0.719523	3452	2	1.382
AMY1C	2	0.55068	0.6343	1	10325	0	0.11612	0.63442	0.53695	0.823132	12962	1	0.11612
MS4A6A	3	0.55079	0.63294	1	10326	1	0.16811	0.25144	0.30458	0.74495	7520	1	0.16811
ARSH	3	0.55085	0.63294	1	10327	1	0.85904	0.12835	0.1923	0.727326	4880	2	0.85904
CDKN1A	3	0.55088	0.63294	1	10328	1	0.46484	0.012561	0.036387	0.717159	676	2	0.46484
GRAP	3	0.551	0.63294	1	10329	1	0.46457	0.31056	0.36027	0.78208	8675	2	0.46457
GDPD2	3	0.55103	0.63294	1	10330	1	-0.015723	0.83796	0.76537	0.910912	15712	1	-0.015723
PALM2	3	0.55107	0.63294	1	10331	1	0.37459	0.25888	0.31042	0.74495	7675	2	0.37459
TMEM249	3	0.55116	0.63294	1	10332	1	0.36357	0.25625	0.30782	0.74495	7622	2	0.36357
NOTCH1	3	0.55122	0.63294	1	10333	1	0.72481	0.14	0.20684	0.74495	5116	2	0.72481
CNRIP1	3	0.55128	0.63552	1	10334	1	-0.20142	0.8342	0.76311	0.910912	15640	1	-0.20142
LHX2	3	0.55141	0.63552	1	10335	1	-0.24744	0.95437	0.91519	0.965622	17894	0	-0.24744
SLC29A4	3	0.55145	0.63552	1	10336	1	1.2591	0.025146	0.053196	0.717285	1262	2	1.2591
LNP1	3	0.55145	0.63552	1	10337	1	0.38486	0.41404	0.4643	0.808176	10655	2	0.38486
ZNF571	3	0.55154	0.63552	1	10338	1	0.40409	0.25827	0.31042	0.74495	7663	2	0.40409
ZFYVE27	3	0.55162	0.63552	1	10339	1	0.22511	0.42072	0.46943	0.808176	10788	1	0.22511
USP53	3	0.55168	0.63552	1	10340	1	0.032219	0.6712	0.6096	0.85665	13352	1	0.032219
AKAP2	2	0.5517	0.6343	1	10341	0	0.26991	0.44154	0.3883	0.78771	11176	1	0.26991
RGS22	3	0.55173	0.63552	1	10342	1	-0.28946	0.52642	0.51568	0.810642	11982	1	-0.28946
ABCB9	3	0.55178	0.63552	1	10343	1	0.011349	0.66231	0.60732	0.85665	13257	1	0.011349
SPRR2F	3	0.55181	0.63552	1	10344	1	-0.1123	0.79637	0.69912	0.877418	15022	1	-0.1123
FBXO32	3	0.55185	0.63552	1	10345	1	0.41027	0.086569	0.15276	0.719523	3768	2	0.41027
PRKCQ	3	0.55185	0.63552	1	10346	1	0.48186	0.35189	0.4025	0.78771	9456	2	0.48186
TREM2	3	0.55199	0.63552	1	10347	1	-0.086426	0.53722	0.52486	0.81833	12078	1	-0.086426
ARHGAP45	3	0.55205	0.63552	1	10348	1	-0.066692	0.3303	0.38241	0.78771	9066	1	-0.066692
VEZF1	3	0.55211	0.63552	1	10349	1	0.087022	0.85919	0.77897	0.914354	16098	0	0.087022
POPDC3	3	0.55224	0.63552	1	10350	1	0.21841	0.21028	0.27759	0.74495	6638	1	0.21841
CHKB	3	0.5523	0.63552	1	10351	1	-0.30833	0.9296	0.87811	0.948694	17454	0	-0.30833
SIRT6	3	0.5523	0.63552	1	10352	1	0.89875	0.14722	0.21269	0.74495	5272	2	0.89875
MREG	3	0.5523	0.63552	1	10353	1	0.12656	0.52328	0.51341	0.809839	11961	1	0.12656
RHPN1	3	0.55242	0.63552	1	10354	1	0.60501	0.17947	0.24786	0.74495	5968	2	0.60501
POLE2	3	0.55245	0.63552	1	10355	1	-0.1766	0.44947	0.49066	0.808176	11327	1	-0.1766
PPP1R12C	3	0.55256	0.63552	1	10356	1	-0.16596	0.2661	0.31767	0.74495	7817	1	-0.16596
ZNF804B	3	0.55267	0.63552	1	10357	1	0.13965	0.40472	0.44993	0.808051	10478	1	0.13965
FBXO40	3	0.5527	0.63552	1	10358	1	0.29077	0.42022	0.46599	0.808176	10778	2	0.29077
DDRGK1	3	0.55273	0.63552	1	10359	1	-0.10073	0.90713	0.85608	0.94513	17000	0	-0.10073
DOC2A	3	0.55276	0.63552	1	10360	1	0.4893	0.23259	0.29273	0.74495	7116	2	0.4893
MMP3	3	0.55279	0.63552	1	10361	1	0.57977	0.24097	0.29535	0.74495	7294	2	0.57977
RIN1	3	0.55282	0.63552	1	10362	1	1.1268	0.066455	0.11754	0.717285	3040	2	1.1268
BLMH	3	0.55285	0.63552	1	10363	1	0.22295	0.20265	0.27382	0.74495	6458	1	0.22295
RNF170	3	0.55289	0.63552	1	10364	1	0.82619	0.065434	0.11754	0.717285	3004	2	0.82619
CHIC2	3	0.55293	0.63552	1	10365	1	-0.020085	0.035312	0.072226	0.717285	1688	1	-0.020085
PDXP	3	0.55293	0.63552	1	10366	1	1.1195	0.11745	0.18191	0.719523	4645	2	1.1195
PDE4B	3	0.55302	0.63552	1	10367	1	0.55309	0.31441	0.36924	0.78771	8751	2	0.55309
SNPH	3	0.55302	0.63552	1	10368	1	0.34294	2.6334e-05	0.00015535	0.459282	3	1	0.34294
CASP14	3	0.55307	0.63552	1	10369	1	-0.11269	0.46489	0.4974	0.808176	11457	1	-0.11269
CNGB3	3	0.55312	0.63552	1	10370	1	0.18095	0.49165	0.50203	0.808176	11678	1	0.18095
KRTAP10-7	2	0.5532	0.6343	1	10371	0	0.84619	0.040642	0.063936	0.717285	1926	1	0.84619
C2orf72	3	0.55322	0.63552	1	10372	1	1.7846	0.010939	0.028791	0.717159	595	2	1.7846
TYW1	3	0.55341	0.63552	1	10373	1	0.86098	0.10803	0.17613	0.719523	4439	2	0.86098
DNAH11	3	0.55341	0.63552	1	10374	1	0.41088	0.059177	0.11499	0.717285	2755	2	0.41088
TSPOAP1	3	0.55372	0.63552	1	10375	1	-0.058833	0.50459	0.50885	0.808176	11793	1	-0.058833
ABCB7	3	0.55376	0.63552	1	10376	1	0.20905	0.58086	0.55242	0.835927	12455	1	0.20905
SERTAD3	3	0.55381	0.63552	1	10377	1	0.06482	0.63809	0.59358	0.85665	12996	1	0.06482
HMOX1	3	0.55384	0.63552	1	10378	1	0.61842	0.26336	0.31314	0.74495	7766	2	0.61842
ERGIC1	3	0.5539	0.63552	1	10379	1	0.36655	0.41498	0.4643	0.808176	10674	2	0.36655
TRIM39	3	0.55399	0.63552	1	10380	1	-0.14982	0.0056512	0.017919	0.717159	322	1	-0.14982
FLT4	3	0.55402	0.63552	1	10381	1	0.93974	0.1349	0.19329	0.727326	5007	2	0.93974
SNRK	3	0.55418	0.63552	1	10382	1	0.48994	0.27934	0.32465	0.74495	8054	2	0.48994
IL1RN	3	0.5543	0.63552	1	10383	1	0.19112	0.33493	0.39388	0.78771	9141	1	0.19112
TRIM31	3	0.55442	0.63552	1	10384	1	0.073427	0.026026	0.053751	0.717285	1299	1	0.073427
FAM210B	3	0.55455	0.63552	1	10385	1	-0.038331	0.73107	0.64656	0.86579	14061	1	-0.038331
SRSF10	3	0.55464	0.63552	1	10386	1	0.98634	0.063318	0.11544	0.717285	2918	2	0.98634
WDR93	3	0.55467	0.63552	1	10387	1	1.1826	0.084415	0.14931	0.719523	3696	2	1.1826
USP18	3	0.5547	0.63552	1	10388	1	0.51036	0.23213	0.29273	0.74495	7106	2	0.51036
UPK1B	3	0.55476	0.63552	1	10389	1	0.20544	0.38414	0.42899	0.801975	10077	1	0.20544
GJA9	3	0.55479	0.63552	1	10390	1	0.029618	0.87819	0.80457	0.923799	16450	0	0.029618
ART1	3	0.55488	0.63552	1	10391	1	-0.28495	0.54604	0.52719	0.81833	12158	1	-0.28495
ANP32D	2	0.55492	0.64153	1	10392	0	-0.099017	0.8262	0.74568	0.904609	15502	0	-0.099017
PRAMEF11	2	0.55501	0.64153	1	10393	0	-0.13904	0.86612	0.79552	0.923799	16240	0	-0.13904
DEFB114	3	0.55502	0.63552	1	10394	1	0.027029	0.7907	0.69223	0.875515	14926	1	0.027029
GOLGA8N	3	0.55507	0.63552	1	10395	1	0.064626	0.66776	0.6096	0.85665	13318	1	0.064626
SCO2	3	0.5551	0.63552	1	10396	1	0.40771	0.13782	0.20299	0.74495	5071	2	0.40771
FAM83G	3	0.55531	0.63552	1	10397	1	-0.036271	0.10733	0.17613	0.719523	4419	1	-0.036271
NUDT22	3	0.55534	0.63552	1	10398	1	1.3388	0.17684	0.24435	0.74495	5902	2	1.3388
PRPF6	3	0.55541	0.63552	1	10399	1	0.10153	0.61166	0.5753	0.851997	12747	1	0.10153
MLXIPL	3	0.55547	0.63552	1	10400	1	0.022041	0.19456	0.26795	0.74495	6297	1	0.022041
HMSD	3	0.5555	0.63552	1	10401	1	0.13813	0.23772	0.29535	0.74495	7225	1	0.13813
RPN2	3	0.55553	0.63552	1	10402	1	-0.16711	0.74338	0.66028	0.875515	14228	1	-0.16711
MUM1	3	0.55557	0.63552	1	10403	1	0.32561	0.21203	0.28012	0.74495	6675	2	0.32561
NECAB2	3	0.55557	0.63552	1	10404	1	-0.4147	0.48983	0.50203	0.808176	11663	1	-0.4147
OR6P1	3	0.55562	0.63552	1	10405	1	0.31447	0.20288	0.27382	0.74495	6466	2	0.31447
CASR	3	0.5557	0.63552	1	10406	1	0.50757	0.27115	0.32041	0.74495	7906	2	0.50757
ALLC	3	0.55576	0.63552	1	10407	1	-0.072923	0.18534	0.25963	0.74495	6087	1	-0.072923
MTMR7	3	0.5558	0.63552	1	10408	1	0.24548	0.73552	0.64881	0.867451	14116	1	0.24548
ZC3H7B	3	0.55587	0.63552	1	10409	1	2.0978	0.00070628	0.0015847	0.459282	38	2	2.0978
CDCA2	3	0.5559	0.63552	1	10410	1	0.10217	0.67987	0.61422	0.85665	13443	1	0.10217
HFM1	3	0.55594	0.63552	1	10411	1	1.2485	0.031074	0.065749	0.717285	1506	2	1.2485
MFNG	3	0.55594	0.63552	1	10412	1	0.4842	0.0088222	0.026792	0.717159	477	2	0.4842
VWA5B2	3	0.5561	0.63552	1	10413	1	-0.029793	0.83905	0.7677	0.910912	15735	1	-0.029793
FRA10AC1	3	0.5562	0.63552	1	10414	1	0.23334	0.19169	0.26328	0.74495	6231	1	0.23334
TPRKB	3	0.55623	0.63552	1	10415	1	-0.23705	0.31509	0.36924	0.78771	8766	1	-0.23705
PLEKHN1	3	0.55631	0.63552	1	10416	1	0.37742	0.30549	0.34845	0.767359	8571	2	0.37742
SMIM19	3	0.55631	0.63552	1	10417	1	0.14842	0.22708	0.29143	0.74495	6995	1	0.14842
TNFRSF17	3	0.55642	0.63552	1	10418	1	1.0864	0.07412	0.13399	0.719523	3331	2	1.0864
TIMP2	3	0.55648	0.63552	1	10419	1	0.25481	0.032635	0.066074	0.717285	1575	1	0.25481
SRGAP3	3	0.55651	0.63552	1	10420	1	-0.071722	0.35864	0.40528	0.78771	9596	1	-0.071722
BLVRA	3	0.55657	0.63552	1	10421	1	0.57173	0.2353	0.29402	0.74495	7176	2	0.57173
ADGRA2	3	0.5566	0.63552	1	10422	1	-0.23829	0.62789	0.59136	0.85665	12892	1	-0.23829
USP31	3	0.55665	0.63552	1	10423	1	0.14093	0.88487	0.81842	0.932732	16581	0	0.14093
CDC25B	3	0.55669	0.63552	1	10424	1	1.4558	0.018996	0.042929	0.717159	969	2	1.4558
PPP1CB	3	0.55672	0.63552	1	10425	1	-0.22087	0.73126	0.64656	0.86579	14063	1	-0.22087
CEP250	3	0.55675	0.63552	1	10426	1	-0.080616	0.66297	0.60732	0.85665	13265	1	-0.080616
ST8SIA4	3	0.55678	0.63552	1	10427	1	0.58122	0.25846	0.31042	0.74495	7666	2	0.58122
KLHDC7B	3	0.55682	0.63552	1	10428	1	0.91111	0.13257	0.19329	0.727326	4961	2	0.91111
CLN8	3	0.55685	0.63552	1	10429	1	-0.029338	0.74009	0.65574	0.872214	14183	1	-0.029338
ARID4A	3	0.55706	0.63552	1	10430	1	0.69673	0.18165	0.25617	0.74495	6013	2	0.69673
CCDC184	3	0.55712	0.63552	1	10431	1	-0.0052867	0.16143	0.23042	0.74495	5574	1	-0.0052867
IRX5	3	0.55715	0.63552	1	10432	1	0.35511	0.41597	0.4643	0.808176	10697	2	0.35511
GID4	3	0.55724	0.63552	1	10433	1	-0.1972	0.3776	0.41995	0.795572	9954	1	-0.1972
B3GNT7	3	0.55727	0.63552	1	10434	1	0.92678	0.011412	0.029339	0.717159	618	2	0.92678
TMTC2	3	0.55737	0.63552	1	10435	1	0.41627	0.12253	0.18367	0.719523	4747	2	0.41627
ZDHHC15	3	0.5574	0.63552	1	10436	1	0.019874	0.54074	0.52719	0.81833	12113	1	0.019874
ESPN	3	0.55743	0.63552	1	10437	1	0.69128	0.20285	0.27382	0.74495	6464	2	0.69128
MYOZ2	3	0.55746	0.63552	1	10438	1	1.5689	0.013743	0.036865	0.717159	729	2	1.5689
SLC6A4	3	0.55749	0.63552	1	10439	1	-0.23923	0.31891	0.37358	0.78771	8850	1	-0.23923
RAB30	3	0.55752	0.63552	1	10440	1	0.93886	0.1244	0.18455	0.719523	4798	2	0.93886
ENSA	3	0.55767	0.63552	1	10441	1	-0.10616	0.039112	0.088738	0.717285	1855	1	-0.10616
MAP3K20	3	0.55773	0.63552	1	10442	1	0.11984	0.084683	0.14931	0.719523	3705	1	0.11984
CHST9	3	0.55784	0.63552	1	10443	1	0.927	0.098837	0.17124	0.719523	4197	2	0.927
LTBP4	3	0.55784	0.63552	1	10444	1	0.33373	0.36233	0.40528	0.78771	9664	2	0.33373
KLC4	3	0.55792	0.63552	1	10445	1	0.38069	0.34949	0.3982	0.78771	9419	2	0.38069
NPEPPS	3	0.55815	0.63552	1	10446	1	0.19053	0.40766	0.4567	0.808176	10536	1	0.19053
MRGPRX2	3	0.55815	0.63552	1	10447	1	0.0070973	0.75042	0.66713	0.875515	14322	1	0.0070973
DNM1	3	0.55819	0.63552	1	10448	1	0.42028	0.056393	0.11253	0.717285	2637	2	0.42028
TOR1B	3	0.55831	0.63552	1	10449	1	-0.19872	0.82597	0.74026	0.901858	15498	1	-0.19872
BLNK	3	0.55834	0.63552	1	10450	1	0.24721	0.37393	0.41689	0.793902	9886	1	0.24721
NAMPT	3	0.55838	0.63552	1	10451	1	-0.26609	0.86034	0.78117	0.914596	16121	0	-0.26609
KRTAP19-4	3	0.55847	0.63552	1	10452	1	0.36977	0.4141	0.4643	0.808176	10656	2	0.36977
SHOC2	3	0.5585	0.63552	1	10453	1	1.7058	0.0041813	0.0066062	0.465838	239	2	1.7058
GPALPP1	3	0.55854	0.63552	1	10454	1	-0.099722	0.28837	0.32913	0.74495	8251	1	-0.099722
KLRG2	3	0.55854	0.63552	1	10455	1	0.21854	0.38975	0.43381	0.801975	10189	1	0.21854
STYK1	3	0.55862	0.63552	1	10456	1	0.33026	0.40722	0.4567	0.808176	10529	2	0.33026
LRRFIP2	3	0.55868	0.63552	1	10457	1	0.35392	0.41381	0.4643	0.808176	10647	2	0.35392
TERF1	3	0.55871	0.63552	1	10458	1	-0.11097	0.77172	0.68766	0.875515	14639	1	-0.11097
DSCR3	3	0.55874	0.63552	1	10459	1	0.62085	0.22631	0.29143	0.74495	6978	2	0.62085
MED16	3	0.55883	0.63552	1	10460	1	0.091344	0.45588	0.49514	0.808176	11377	1	0.091344
OR52D1	3	0.55889	0.63552	1	10461	1	-0.19922	0.95791	0.92519	0.971941	17975	0	-0.19922
PDS5A	3	0.55894	0.63552	1	10462	1	0.025941	0.16157	0.23042	0.74495	5576	1	0.025941
TRNP1	3	0.55894	0.63552	1	10463	1	0.21818	0.77573	0.68997	0.875515	14697	1	0.21818
GDF10	3	0.55899	0.63552	1	10464	1	0.6168	0.22761	0.29144	0.74495	7009	2	0.6168
NCAM2	3	0.55908	0.63552	1	10465	1	1.2227	0.074633	0.13399	0.719523	3343	2	1.2227
SYT13	3	0.55914	0.63552	1	10466	1	0.30339	0.43457	0.4884	0.808176	11044	2	0.30339
TRIM37	3	0.55929	0.63552	1	10467	1	-0.28519	0.76991	0.68766	0.875515	14606	1	-0.28519
TREH	3	0.55935	0.63552	1	10468	1	-0.3552	0.92587	0.87046	0.945349	17375	0	-0.3552
FRRS1L	3	0.55941	0.63552	1	10469	1	-0.086652	0.87668	0.80457	0.923799	16426	0	-0.086652
UBASH3A	3	0.55944	0.63552	1	10470	1	0.1859	0.85897	0.77897	0.914354	16092	0	0.1859
SRSF12	3	0.55953	0.63552	1	10471	1	0.33194	0.35424	0.40528	0.78771	9504	2	0.33194
KLK14	3	0.55966	0.63552	1	10472	1	-0.036929	0.53942	0.52486	0.81833	12101	1	-0.036929
DEPDC1	3	0.55969	0.63552	1	10473	1	0.54861	0.2574	0.30782	0.74495	7646	2	0.54861
EPHX2	3	0.55975	0.63552	1	10474	1	0.16763	0.65722	0.60732	0.85665	13203	1	0.16763
MAMLD1	3	0.55978	0.63552	1	10475	1	-0.30367	0.54797	0.52945	0.818821	12172	1	-0.30367
FAM184A	3	0.55982	0.63552	1	10476	1	0.49587	0.27082	0.32041	0.74495	7901	2	0.49587
APP	3	0.55999	0.63552	1	10477	1	0.8821	0.14679	0.21269	0.74495	5264	2	0.8821
ACY3	3	0.56007	0.63552	1	10478	1	0.93956	0.17536	0.24321	0.74495	5874	2	0.93956
TCTEX1D2	3	0.56007	0.63552	1	10479	1	0.70849	0.29172	0.32913	0.74495	8316	2	0.70849
TMPRSS12	3	0.56014	0.63552	1	10480	1	-0.11829	0.61791	0.58221	0.856254	12816	1	-0.11829
ZNF431	3	0.56017	0.63552	1	10481	1	0.98598	0.078176	0.14219	0.719523	3475	2	0.98598
MAL	3	0.56021	0.63552	1	10482	1	0.72977	0.15551	0.22092	0.74495	5452	2	0.72977
C12orf57	3	0.56033	0.63552	1	10483	1	0.27728	0.43774	0.4884	0.808176	11098	2	0.27728
CDK10	3	0.56039	0.63552	1	10484	1	-0.25567	0.63904	0.59584	0.85665	13008	1	-0.25567
AP2A1	3	0.56048	0.63552	1	10485	1	-0.30266	0.60681	0.573	0.84892	12710	1	-0.30266
PDS5B	3	0.56054	0.63552	1	10486	1	0.50656	0.30103	0.34099	0.756486	8492	2	0.50656
BOP1	3	0.56057	0.63552	1	10487	1	0.060814	0.69481	0.61888	0.85665	13609	1	0.060814
KLRB1	3	0.5606	0.63552	1	10488	1	0.82996	0.1471	0.21269	0.74495	5269	2	0.82996
ARMC3	3	0.56063	0.63552	1	10489	1	0.034742	0.27808	0.32464	0.74495	8025	1	0.034742
LOC403312	3	0.56066	0.63552	1	10490	1	-0.17838	0.28467	0.32772	0.74495	8170	1	-0.17838
ZKSCAN3	3	0.56075	0.63552	1	10491	1	-0.031127	0.86837	0.79627	0.923799	16279	0	-0.031127
KRT72	3	0.56084	0.63552	1	10492	1	-0.047451	0.11832	0.18276	0.719523	4664	1	-0.047451
WASL	2	0.56088	0.64395	1	10493	0	1.0176	0.062595	0.092567	0.717285	2890	1	1.0176
LONRF2	3	0.56103	0.63552	1	10494	1	-0.16525	0.39189	0.43712	0.804383	10224	1	-0.16525
IL36RN	3	0.56106	0.63552	1	10495	1	0.19068	0.38178	0.42737	0.801105	10036	1	0.19068
SMUG1	3	0.56109	0.63552	1	10496	1	0.24384	0.83279	0.75851	0.910912	15625	1	0.24384
MAP2K2	3	0.56113	0.63552	1	10497	1	0.94345	0.21499	0.28012	0.74495	6743	2	0.94345
TBX18	3	0.56118	0.63552	1	10498	1	-0.18188	0.61663	0.58221	0.856254	12801	1	-0.18188
ADAM18	3	0.56122	0.63552	1	10499	1	0.14347	0.23049	0.29273	0.74495	7070	1	0.14347
CCDC181	3	0.56127	0.63552	1	10500	1	-0.23502	0.20175	0.27382	0.74495	6437	1	-0.23502
VAT1	3	0.56132	0.63552	1	10501	1	-0.081636	0.24254	0.29535	0.74495	7323	1	-0.081636
EZH2	3	0.56136	0.63552	1	10502	1	0.097748	0.28079	0.32772	0.74495	8095	1	0.097748
IRGC	3	0.56139	0.63552	1	10503	1	0.89258	0.081027	0.14826	0.719523	3585	2	0.89258
ZNF74	3	0.56148	0.63802	1	10504	1	0.92336	0.086576	0.15276	0.719523	3770	2	0.92336
SCAF1	3	0.56151	0.63802	1	10505	1	0.78828	0.24631	0.29535	0.74495	7415	2	0.78828
HYAL1	3	0.56154	0.63802	1	10506	1	0.098416	0.26807	0.32041	0.74495	7845	1	0.098416
CHD3	3	0.5616	0.63802	1	10507	1	-0.24354	0.84746	0.7677	0.910912	15868	1	-0.24354
PPP1R16B	3	0.56164	0.63802	1	10508	1	0.1322	0.67156	0.6119	0.85665	13358	1	0.1322
SGTB	3	0.56176	0.63802	1	10509	1	-0.015484	0.45141	0.49287	0.808176	11340	1	-0.015484
COL3A1	3	0.56182	0.63802	1	10510	1	0.23636	0.72827	0.64421	0.86579	14020	1	0.23636
ANKRD17	3	0.56188	0.63802	1	10511	1	-0.041534	0.055126	0.11175	0.717285	2590	1	-0.041534
C16orf71	3	0.562	0.63802	1	10512	1	0.14118	0.21688	0.28013	0.74495	6779	1	0.14118
FRMPD4	3	0.56203	0.63802	1	10513	1	-0.29275	0.8284	0.74255	0.901858	15539	1	-0.29275
DNAJC2	3	0.56206	0.63802	1	10514	1	0.71316	0.16203	0.23042	0.74495	5584	2	0.71316
FOXJ3	3	0.56211	0.63802	1	10515	1	0.94239	0.067547	0.11839	0.717285	3100	2	0.94239
TMEM247	3	0.56211	0.63802	1	10516	1	0.07334	0.71632	0.63728	0.86579	13865	1	0.07334
TAS2R3	3	0.56215	0.63802	1	10517	1	0.74875	0.15981	0.22454	0.74495	5539	2	0.74875
CPB2	3	0.56218	0.63802	1	10518	1	0.96128	0.061026	0.11544	0.717285	2821	2	0.96128
TUB	3	0.56223	0.63802	1	10519	1	1.1364	0.15498	0.2204	0.74495	5441	2	1.1364
WDR87	3	0.56223	0.63802	1	10520	1	1.1383	0.06619	0.11754	0.717285	3027	2	1.1383
OR2T6	3	0.56242	0.63802	1	10521	1	0.24573	0.63469	0.59137	0.85665	12964	1	0.24573
SPI1	3	0.56246	0.63802	1	10522	1	0.83527	0.12982	0.1923	0.727326	4912	2	0.83527
MTPAP	3	0.56249	0.63802	1	10523	1	1.4505	0.024278	0.046756	0.717159	1218	2	1.4505
DMKN	3	0.56256	0.63926	1	10524	1	-0.14031	0.86612	0.78991	0.91847	16241	0	-0.14031
PIK3IP1	3	0.56264	0.6405	1	10525	1	0.53237	0.30761	0.3529	0.772211	8618	2	0.53237
SETD3	3	0.56267	0.6405	1	10526	1	0.61839	0.1827	0.25617	0.74495	6037	2	0.61839
ZNF253	3	0.5627	0.6405	1	10527	1	0.74233	0.13286	0.19329	0.727326	4969	2	0.74233
CLDN25	3	0.56276	0.6405	1	10528	1	0.86245	0.2194	0.28013	0.74495	6841	2	0.86245
2024-09-14	3	0.56279	0.6405	1	10529	1	-0.18412	0.92218	0.86891	0.94513	17293	0	-0.18412
SPDYE6	2	0.5628	0.64638	1	10530	0	0.32765	0.42948	0.37592	0.78771	10942	1	0.32765
SLMAP	3	0.56282	0.6405	1	10531	1	-0.10529	0.14208	0.20684	0.74495	5156	1	-0.10529
SYCP3	3	0.56288	0.6405	1	10532	1	0.36287	0.36198	0.40528	0.78771	9654	2	0.36287
ERICH6B	3	0.56297	0.6405	1	10533	1	-0.48335	0.14621	0.21269	0.74495	5253	1	-0.48335
TNFRSF4	3	0.56303	0.6405	1	10534	1	-0.13671	0.72561	0.64421	0.86579	13992	1	-0.13671
ID4	3	0.56306	0.6405	1	10535	1	-0.27027	0.60646	0.573	0.84892	12706	1	-0.27027
LYZL2	3	0.56312	0.6405	1	10536	1	0.94273	0.17136	0.24321	0.74495	5778	2	0.94273
GNAI2	3	0.56318	0.6405	1	10537	1	1.2348	0.041166	0.090192	0.717285	1948	2	1.2348
OXT	3	0.56321	0.6405	1	10538	1	0.8217	0.1388	0.20684	0.74495	5087	2	0.8217
TIGIT	3	0.56327	0.6405	1	10539	1	1.223	0.04672	0.095053	0.717285	2212	2	1.223
LRRFIP1	3	0.56337	0.64304	1	10540	1	-0.051887	0.92313	0.86891	0.94513	17320	0	-0.051887
RORA	3	0.5634	0.64304	1	10541	1	0.12807	0.51967	0.51341	0.809839	11928	1	0.12807
TRMT13	3	0.56343	0.64304	1	10542	1	0.18688	0.7634	0.68304	0.875515	14493	1	0.18688
PARM1	3	0.56349	0.64304	1	10543	1	0.58752	0.31951	0.37513	0.78771	8860	2	0.58752
ARL8A	3	0.56355	0.64304	1	10544	1	0.80805	0.15626	0.2224	0.74495	5464	2	0.80805
CETP	3	0.56364	0.64304	1	10545	1	0.19102	0.27051	0.32041	0.74495	7895	1	0.19102
PDK4	3	0.5637	0.64304	1	10546	1	-0.25062	0.63436	0.59137	0.85665	12960	1	-0.25062
ZNF709	3	0.56376	0.64304	1	10547	1	0.54519	0.19269	0.26453	0.74495	6257	2	0.54519
DHX33	3	0.56388	0.64304	1	10548	1	2.6431	0.0010193	0.0022244	0.459282	51	2	2.6431
SRSF7	3	0.56397	0.64304	1	10549	1	-0.078373	0.88182	0.81649	0.932732	16523	0	-0.078373
FAM50A	3	0.564	0.64304	1	10550	1	0.0623	0.33777	0.39388	0.78771	9196	1	0.0623
GRWD1	3	0.56406	0.64304	1	10551	1	0.22655	0.14796	0.21366	0.74495	5297	1	0.22655
MRPL14	3	0.56409	0.64304	1	10552	1	-0.12831	0.63486	0.59137	0.85665	12965	1	-0.12831
TMEM39A	3	0.56418	0.64304	1	10553	1	-0.042993	0.69189	0.61655	0.85665	13580	1	-0.042993
HRK	3	0.56432	0.64304	1	10554	1	0.041132	0.75287	0.67396	0.875515	14352	1	0.041132
TVP23A	3	0.56432	0.64304	1	10555	1	0.75971	0.042134	0.090557	0.717285	1996	2	0.75971
ACP1	3	0.56438	0.64304	1	10556	1	0.36804	0.39997	0.44563	0.806618	10387	2	0.36804
TAAR6	3	0.56438	0.64304	1	10557	1	-0.21256	0.52709	0.51568	0.810642	11986	1	-0.21256
SLC2A2	3	0.56449	0.64304	1	10558	1	-0.10682	0.661	0.60732	0.85665	13243	1	-0.10682
MMP12	3	0.56458	0.64304	1	10559	1	0.53873	0.33299	0.39109	0.78771	9117	2	0.53873
LTBR	3	0.56464	0.64304	1	10560	1	-0.11492	0.069556	0.12154	0.719523	3173	1	-0.11492
MYBPC3	3	0.56468	0.64304	1	10561	1	-0.1377	0.62414	0.58677	0.85665	12862	1	-0.1377
MTMR8	3	0.56473	0.64304	1	10562	1	-0.12298	0.86625	0.78991	0.91847	16244	0	-0.12298
ISM2	3	0.56477	0.64304	1	10563	1	-0.0030572	0.89972	0.83883	0.940011	16850	0	-0.0030572
FAM110A	3	0.56488	0.64304	1	10564	1	-0.1686	0.50228	0.50885	0.808176	11775	1	-0.1686
RNF10	3	0.56497	0.64304	1	10565	1	0.79215	0.16799	0.23882	0.74495	5712	2	0.79215
LRRC37A	3	0.565	0.64304	1	10566	1	0.57261	0.20823	0.27759	0.74495	6586	2	0.57261
LUZP2	3	0.56518	0.64304	1	10567	1	0.15318	0.87846	0.80457	0.923799	16458	0	0.15318
PDZK1	3	0.56524	0.64304	1	10568	1	-0.10262	0.61278	0.57759	0.854586	12763	1	-0.10262
MMRN2	3	0.56545	0.64304	1	10569	1	0.73445	0.15796	0.22347	0.74495	5501	2	0.73445
RPL13A	3	0.56548	0.64304	1	10570	1	0.53612	0.16834	0.23882	0.74495	5720	2	0.53612
DDX39B	3	0.56554	0.64304	1	10571	1	-0.27036	0.73212	0.64656	0.86579	14076	1	-0.27036
TMEM155	3	0.56559	0.64304	1	10572	1	-0.29827	0.31146	0.36027	0.78208	8692	1	-0.29827
AK3	3	0.56576	0.64304	1	10573	1	1.501	0.039431	0.088738	0.717285	1870	2	1.501
RIPK4	3	0.56582	0.64304	1	10574	1	0.49613	0.067949	0.11969	0.719423	3119	2	0.49613
ZNF260	3	0.56609	0.64304	1	10575	1	-0.15603	0.3428	0.39542	0.78771	9288	1	-0.15603
ADRB1	3	0.56612	0.64304	1	10576	1	0.14841	0.025043	0.052648	0.717285	1256	1	0.14841
CST9	3	0.56615	0.64304	1	10577	1	0.83306	0.13308	0.19329	0.727326	4973	2	0.83306
FAM3C	3	0.56621	0.64304	1	10578	1	-0.0039557	0.60213	0.57068	0.848476	12667	1	-0.0039557
NUP54	3	0.56631	0.64304	1	10579	1	1.5652	0.042171	0.090557	0.717285	1999	2	1.5652
E2F4	3	0.56631	0.64304	1	10580	1	-0.30626	0.91057	0.85936	0.94513	17078	0	-0.30626
ATP10A	3	0.56631	0.64304	1	10581	1	-0.17404	0.31601	0.37358	0.78771	8788	1	-0.17404
JMJD6	3	0.56642	0.64304	1	10582	1	1.5491	0.034665	0.071915	0.717285	1653	2	1.5491
C8B	3	0.56645	0.64304	1	10583	1	0.28545	0.43291	0.48652	0.808176	11007	2	0.28545
DSC1	3	0.56654	0.64304	1	10584	1	-0.38916	0.96593	0.94094	0.979834	18128	0	-0.38916
SEMA6A	3	0.56659	0.64304	1	10585	1	0.22671	0.83328	0.7608	0.910912	15631	1	0.22671
SPDEF	3	0.56666	0.64304	1	10586	1	-0.12216	0.82598	0.74026	0.901858	15499	1	-0.12216
SHANK2	3	0.56675	0.64304	1	10587	1	-0.019733	0.61151	0.573	0.84892	12746	1	-0.019733
PGRMC1	3	0.56678	0.64304	1	10588	1	-0.088808	0.85741	0.77449	0.911309	16058	0	-0.088808
CCL17	3	0.56683	0.64304	1	10589	1	0.057426	0.81427	0.73108	0.896276	15321	1	0.057426
F8A3	1	0.56686	0.64711	1	10590	0	0.33377	0.43314	0.35289	0.772211	11013	1	0.33377
PLCG2	3	0.56687	0.64304	1	10591	1	0.076113	0.48606	0.50203	0.808176	11632	1	0.076113
RBM7	3	0.56693	0.64304	1	10592	1	0.56011	0.36815	0.40989	0.789169	9776	2	0.56011
PDXK	3	0.56711	0.64304	1	10593	1	0.18217	0.11014	0.18103	0.719523	4482	1	0.18217
ITGB1BP2	3	0.56714	0.64304	1	10594	1	-0.10381	0.35781	0.40528	0.78771	9583	1	-0.10381
JAK2	3	0.56723	0.64304	1	10595	1	-0.1407	0.62131	0.58221	0.856254	12843	1	-0.1407
COG5	3	0.56729	0.64304	1	10596	1	0.39693	0.29219	0.32913	0.74495	8332	2	0.39693
VCY	3	0.56735	0.64304	1	10597	1	0.56136	0.25292	0.30458	0.74495	7549	2	0.56136
AGPAT4	3	0.56738	0.64304	1	10598	1	-0.060359	0.81079	0.72191	0.893378	15269	1	-0.060359
NRROS	3	0.56744	0.64304	1	10599	1	-0.30074	0.71017	0.63275	0.86579	13787	1	-0.30074
BEST3	3	0.56749	0.64304	1	10600	1	-0.21854	0.67394	0.6119	0.85665	13384	1	-0.21854
SLC26A3	3	0.56769	0.64304	1	10601	1	0.23947	0.16622	0.23882	0.74495	5663	1	0.23947
SLC22A14	3	0.56775	0.64304	1	10602	1	0.15913	0.16279	0.23042	0.74495	5604	1	0.15913
CDCP2	3	0.56778	0.64304	1	10603	1	-0.24713	0.86216	0.78343	0.914596	16161	0	-0.24713
TMEM51	3	0.56781	0.64304	1	10604	1	-0.1376	0.48548	0.50203	0.808176	11628	1	-0.1376
ZMAT3	3	0.56787	0.64304	1	10605	1	0.24356	0.56084	0.5363	0.822264	12280	1	0.24356
BIVM-ERCC5	3	0.56797	0.64304	1	10606	1	0.58687	0.20188	0.27382	0.74495	6440	2	0.58687
PIGQ	3	0.56797	0.64304	1	10607	1	0.46039	0.043004	0.091299	0.717285	2038	2	0.46039
SSNA1	3	0.56803	0.64304	1	10608	1	-0.18194	0.32001	0.37513	0.78771	8871	1	-0.18194
KLHDC8A	3	0.56811	0.64304	1	10609	1	0.37896	0.78021	0.68997	0.875515	14761	1	0.37896
TRIM35	3	0.56814	0.64304	1	10610	1	0.12821	0.58944	0.55922	0.839485	12546	1	0.12821
UBQLN3	3	0.56817	0.64304	1	10611	1	0.067602	0.14578	0.21269	0.74495	5243	1	0.067602
TMEM91	3	0.5682	0.64304	1	10612	1	-0.21376	0.1872	0.25963	0.74495	6128	1	-0.21376
FAM135A	3	0.56826	0.64304	1	10613	1	0.36454	0.40292	0.44821	0.80712	10431	2	0.36454
RHAG	3	0.56826	0.64304	1	10614	1	0.22149	0.25979	0.31042	0.74495	7692	1	0.22149
OPRK1	3	0.56832	0.64304	1	10615	1	0.20083	0.81183	0.7265	0.896276	15286	1	0.20083
GON7	3	0.56835	0.64304	1	10616	1	0.10071	0.50577	0.50885	0.808176	11805	1	0.10071
UGT2B4	3	0.56838	0.64304	1	10617	1	0.02011	0.92226	0.86891	0.94513	17295	0	0.02011
C9orf85	3	0.56844	0.64304	1	10618	1	-0.40445	0.91643	0.86416	0.94513	17188	0	-0.40445
WFDC12	3	0.56847	0.64304	1	10619	1	0.48366	0.34085	0.39542	0.78771	9255	2	0.48366
C15orf61	3	0.5685	0.64304	1	10620	1	0.072638	0.070961	0.12728	0.719523	3222	1	0.072638
ALDH1L2	3	0.56854	0.64304	1	10621	1	0.20835	0.12185	0.18367	0.719523	4732	1	0.20835
CLINT1	3	0.56854	0.64304	1	10622	1	-0.26017	0.95538	0.9175	0.967467	17924	0	-0.26017
KPNA3	3	0.56868	0.64304	1	10623	1	-0.19405	0.72531	0.64421	0.86579	13984	1	-0.19405
MS4A6E	3	0.56875	0.64304	1	10624	1	1.7975	0.0051658	0.012383	0.717159	294	2	1.7975
SRRT	3	0.5688	0.64304	1	10625	1	0.024606	0.79117	0.69223	0.875515	14932	1	0.024606
CD99	3	0.56886	0.64304	1	10626	1	0.67951	0.27208	0.32041	0.74495	7922	2	0.67951
PPP3CB	3	0.56889	0.64304	1	10627	1	0.58857	0.29799	0.33801	0.752966	8429	2	0.58857
WDR38	3	0.56898	0.64304	1	10628	1	0.58264	0.29004	0.32913	0.74495	8281	2	0.58264
PTPDC1	3	0.56901	0.64304	1	10629	1	0.0048619	0.72863	0.64421	0.86579	14027	1	0.0048619
KLHL6	3	0.56907	0.64304	1	10630	1	0.054938	0.78552	0.69223	0.875515	14845	1	0.054938
YBX3	3	0.56911	0.64304	1	10631	1	0.17097	0.87665	0.80457	0.923799	16424	0	0.17097
TLX3	3	0.56911	0.64304	1	10632	1	0.059533	0.86157	0.78343	0.914596	16147	0	0.059533
MTERF2	3	0.56916	0.64304	1	10633	1	-0.015295	0.64727	0.60277	0.85665	13103	1	-0.015295
B4GALT1	3	0.56925	0.64304	1	10634	1	-0.14397	0.58407	0.55697	0.839485	12487	1	-0.14397
MS4A2	3	0.56928	0.64304	1	10635	1	0.29203	0.44244	0.4884	0.808176	11193	2	0.29203
PKD1L2	3	0.56937	0.64304	1	10636	1	0.095614	0.66968	0.6096	0.85665	13340	1	0.095614
APOL5	3	0.56941	0.64304	1	10637	1	0.28483	0.43782	0.4884	0.808176	11100	2	0.28483
CCDC136	3	0.56946	0.64304	1	10638	1	-0.21886	0.48227	0.50203	0.808176	11605	1	-0.21886
CD40LG	3	0.56949	0.64304	1	10639	1	0.43238	0.14079	0.20684	0.74495	5137	2	0.43238
PSMD13	3	0.56955	0.64304	1	10640	1	0.14629	0.39912	0.44563	0.806618	10368	1	0.14629
ARPC1B	3	0.56958	0.64304	1	10641	1	0.58493	0.18601	0.25963	0.74495	6103	2	0.58493
SELENON	3	0.56961	0.64304	1	10642	1	0.56893	0.1211	0.18367	0.719523	4718	2	0.56893
C16orf52	3	0.56964	0.64304	1	10643	1	-0.057104	0.83451	0.76311	0.910912	15650	1	-0.057104
RGS20	3	0.56976	0.64304	1	10644	1	-0.13124	0.63227	0.59136	0.85665	12937	1	-0.13124
NR1I3	3	0.56979	0.64304	1	10645	1	0.27855	0.63096	0.59136	0.85665	12924	1	0.27855
SLC13A5	3	0.56985	0.64304	1	10646	1	0.33034	0.41114	0.46016	0.808176	10600	2	0.33034
PPP1R1A	3	0.56997	0.64304	1	10647	1	-0.060839	0.77281	0.68766	0.875515	14658	1	-0.060839
FAM193B	3	0.57	0.64304	1	10648	1	-0.16829	0.93306	0.88111	0.949126	17522	0	-0.16829
MAST2	3	0.57003	0.64304	1	10649	1	0.58075	0.23353	0.29273	0.74495	7140	2	0.58075
PTAR1	3	0.57009	0.64304	1	10650	1	1.928	0.016744	0.039809	0.717159	866	2	1.928
FAM81A	3	0.57012	0.64304	1	10651	1	0.51031	0.25163	0.30458	0.74495	7525	2	0.51031
PRICKLE1	3	0.57015	0.64304	1	10652	1	0.18733	0.54875	0.52945	0.818821	12178	1	0.18733
NOX3	3	0.57021	0.64304	1	10653	1	-0.29237	0.62491	0.58677	0.85665	12868	1	-0.29237
ANGPTL4	3	0.57026	0.64304	1	10654	1	-0.11745	0.91618	0.86416	0.94513	17182	0	-0.11745
NELL1	3	0.57038	0.64304	1	10655	1	0.25982	0.44458	0.4884	0.808176	11233	2	0.25982
CCDC151	3	0.57042	0.64304	1	10656	1	0.15912	0.13138	0.1923	0.727326	4940	1	0.15912
IFIT3	3	0.57047	0.64304	1	10657	1	-0.22812	0.78285	0.68997	0.875515	14801	1	-0.22812
RIMKLB	3	0.57053	0.64304	1	10658	1	-0.10425	0.091716	0.16412	0.719523	3956	1	-0.10425
AIFM2	3	0.57057	0.64304	1	10659	1	0.13821	0.46465	0.4974	0.808176	11453	1	0.13821
PSENEN	3	0.57062	0.64304	1	10660	1	0.15404	0.61711	0.58221	0.856254	12807	1	0.15404
MOCOS	3	0.57062	0.64304	1	10661	1	-0.0086875	0.48943	0.50203	0.808176	11658	1	-0.0086875
PCDHGC4	3	0.57072	0.64304	1	10662	1	0.17149	0.63115	0.59136	0.85665	12926	1	0.17149
LOC100130442	3	0.57075	0.64304	1	10663	1	-0.1216	0.94375	0.88972	0.949568	17705	0	-0.1216
PDHA2	3	0.57078	0.64304	1	10664	1	-0.28354	0.95103	0.90803	0.961343	17840	0	-0.28354
IKZF5	3	0.57081	0.64304	1	10665	1	-0.0041586	0.66586	0.6096	0.85665	13294	1	-0.0041586
RTL8C	3	0.57084	0.64304	1	10666	1	-0.10161	0.89304	0.83519	0.939974	16725	0	-0.10161
RNF103	3	0.57099	0.64304	1	10667	1	0.18262	0.66454	0.60732	0.85665	13281	1	0.18262
B3GLCT	3	0.57102	0.64304	1	10668	1	-0.30073	0.70785	0.63041	0.864007	13759	1	-0.30073
ERI1	3	0.57105	0.64304	1	10669	1	0.0815	0.37271	0.41413	0.790494	9867	1	0.0815
ZNF488	3	0.57108	0.64304	1	10670	1	0.50952	0.11099	0.18103	0.719523	4503	2	0.50952
SLC4A3	3	0.57111	0.64304	1	10671	1	0.9155	0.076416	0.13552	0.719523	3413	2	0.9155
BCDIN3D	3	0.57114	0.64304	1	10672	1	0.24161	0.84431	0.7677	0.910912	15819	1	0.24161
P2RY1	3	0.57118	0.64304	1	10673	1	-0.13936	0.92404	0.86891	0.94513	17341	0	-0.13936
ZNF3	3	0.57126	0.64304	1	10674	1	0.041112	0.83443	0.76311	0.910912	15646	1	0.041112
RNASE8	3	0.57129	0.64304	1	10675	1	0.24379	0.012822	0.036538	0.717159	686	1	0.24379
DET1	3	0.57141	0.64304	1	10676	1	0.062013	0.67096	0.6096	0.85665	13350	1	0.062013
OR10G9	3	0.57144	0.64304	1	10677	1	0.24619	0.51433	0.50885	0.808176	11882	1	0.24619
PTGDR2	3	0.5715	0.64304	1	10678	1	-0.21118	0.67011	0.6096	0.85665	13344	1	-0.21118
ELOA2	3	0.57156	0.64304	1	10679	1	-0.28948	0.31232	0.36479	0.78771	8707	1	-0.28948
HR	3	0.57165	0.64304	1	10680	1	0.4407	0.39091	0.43712	0.804383	10208	2	0.4407
STXBP5L	3	0.57168	0.64304	1	10681	1	-0.13044	0.92332	0.86891	0.94513	17325	0	-0.13044
POLR3D	3	0.57171	0.64304	1	10682	1	0.084947	0.22819	0.29144	0.74495	7024	1	0.084947
SYBU	3	0.57183	0.64304	1	10683	1	0.29185	0.12045	0.18367	0.719523	4707	2	0.29185
SCGN	3	0.57189	0.64304	1	10684	1	0.6653	0.1928	0.26453	0.74495	6260	2	0.6653
NFKB1	3	0.57192	0.64304	1	10685	1	0.63834	0.34472	0.39542	0.78771	9326	2	0.63834
APOBR	3	0.57195	0.64304	1	10686	1	0.031678	0.86495	0.78781	0.91761	16215	0	0.031678
PIK3C2G	3	0.57211	0.64304	1	10687	1	-0.022445	0.71397	0.63728	0.86579	13837	1	-0.022445
SMCR8	3	0.57219	0.64304	1	10688	1	0.013488	0.67369	0.6119	0.85665	13383	1	0.013488
TPM1	3	0.57237	0.64304	1	10689	1	0.49071	0.291	0.32913	0.74495	8299	2	0.49071
SLC20A2	3	0.5724	0.64304	1	10690	1	0.32701	0.22043	0.28339	0.74495	6865	2	0.32701
ZNF286A	3	0.57252	0.64304	1	10691	1	0.27747	0.24539	0.29535	0.74495	7385	1	0.27747
IHH	3	0.57256	0.64304	1	10692	1	0.012285	0.74577	0.66256	0.875515	14259	1	0.012285
FAM178B	3	0.5727	0.64304	1	10693	1	0.27274	0.72448	0.64421	0.86579	13967	1	0.27274
GRID2	3	0.57272	0.64304	1	10694	1	0.68532	0.02794	0.054414	0.717285	1378	2	0.68532
C6orf106	3	0.57281	0.64304	1	10695	1	1.1987	0.028921	0.054702	0.717285	1428	2	1.1987
PLEKHM1	3	0.57287	0.64304	1	10696	1	0.32128	0.32707	0.37953	0.78771	8996	2	0.32128
KRTAP4-5	3	0.5729	0.64304	1	10697	1	0.55018	0.33681	0.39388	0.78771	9184	2	0.55018
HIGD1A	3	0.57296	0.64304	1	10698	1	0.045814	0.70627	0.63041	0.864007	13745	1	0.045814
C2orf80	3	0.57302	0.64304	1	10699	1	-0.18865	0.84701	0.7677	0.910912	15859	1	-0.18865
EML6	3	0.57311	0.64304	1	10700	1	0.65931	0.21746	0.28013	0.74495	6798	2	0.65931
TMC5	3	0.57314	0.64304	1	10701	1	-0.28843	0.43603	0.4884	0.808176	11069	1	-0.28843
OR4P4	3	0.5732	0.64304	1	10702	1	0.090452	0.036956	0.079513	0.717285	1759	1	0.090452
CD101	3	0.57323	0.64304	1	10703	1	0.093173	0.72732	0.64421	0.86579	14009	1	0.093173
ARHGEF40	3	0.57332	0.64304	1	10704	1	-0.19594	0.74295	0.66028	0.875515	14221	1	-0.19594
ANKRD7	3	0.57337	0.64304	1	10705	1	0.8254	0.1522	0.21467	0.74495	5385	2	0.8254
MROH2B	3	0.57353	0.64304	1	10706	1	0.52804	0.28972	0.32913	0.74495	8276	2	0.52804
MLKL	3	0.57361	0.64304	1	10707	1	0.13816	0.70669	0.63041	0.864007	13748	1	0.13816
STRADA	3	0.57365	0.64304	1	10708	1	-0.3264	0.94537	0.89511	0.953753	17733	0	-0.3264
MRPL45	3	0.57371	0.64304	1	10709	1	0.80264	0.25559	0.30782	0.74495	7608	2	0.80264
FSD1L	3	0.57374	0.64304	1	10710	1	-0.030515	0.58224	0.55242	0.835927	12470	1	-0.030515
TSSK4	3	0.57377	0.64304	1	10711	1	0.098681	0.59454	0.56148	0.839485	12591	1	0.098681
OR14I1	3	0.5738	0.64304	1	10712	1	0.0062253	0.15132	0.21467	0.74495	5363	1	0.0062253
MSMP	3	0.57392	0.64304	1	10713	1	0.079752	0.76824	0.68537	0.875515	14573	1	0.079752
PLSCR2	3	0.57395	0.64304	1	10714	1	0.020644	0.29994	0.33801	0.752966	8468	1	0.020644
UBA1	3	0.57401	0.64304	1	10715	1	0.05763	0.79223	0.69223	0.875515	14945	1	0.05763
EPHA5	3	0.57426	0.64304	1	10716	1	-0.085532	0.90511	0.85097	0.94513	16957	0	-0.085532
ADGRA1	3	0.57431	0.64304	1	10717	1	0.21361	0.84397	0.7677	0.910912	15813	1	0.21361
SPACA4	3	0.57434	0.64304	1	10718	1	0.32485	0.41126	0.46016	0.808176	10602	1	0.32485
COX8C	3	0.5744	0.64304	1	10719	1	-0.18488	0.65528	0.60732	0.85665	13182	1	-0.18488
KCNC4	3	0.57443	0.64304	1	10720	1	1.0659	0.0010793	0.0022249	0.459282	55	2	1.0659
SLC6A16	3	0.57449	0.64304	1	10721	1	0.16609	0.87878	0.80457	0.923799	16462	0	0.16609
ACSL6	3	0.5746	0.64557	1	10722	1	-0.1812	0.53978	0.52719	0.81833	12107	1	-0.1812
KRT222	3	0.57463	0.64557	1	10723	1	0.15955	0.32792	0.37953	0.78771	9015	1	0.15955
PAQR5	3	0.57466	0.64557	1	10724	1	0.27735	0.71877	0.64192	0.86579	13897	1	0.27735
MSGN1	3	0.57474	0.64557	1	10725	1	0.58717	0.32544	0.37953	0.78771	8969	2	0.58717
GH2	3	0.57478	0.64557	1	10726	1	-0.15422	0.083541	0.14879	0.719523	3662	1	-0.15422
OCIAD1	3	0.57481	0.64557	1	10727	1	-0.067078	0.89785	0.83701	0.939974	16819	0	-0.067078
POLR2J2	3	0.57484	0.64557	1	10728	1	0.66369	0.24542	0.29535	0.74495	7386	2	0.66369
DLGAP5	3	0.57496	0.64557	1	10729	1	0.0055949	0.91401	0.86259	0.94513	17142	0	0.0055949
PTGDR	3	0.57502	0.64557	1	10730	1	-0.0020038	0.80084	0.70367	0.87887	15112	1	-0.0020038
COX6A2	3	0.57505	0.64557	1	10731	1	1.091	0.045958	0.094284	0.717285	2169	2	1.091
CDC42BPG	3	0.57508	0.64557	1	10732	1	0.17532	0.61546	0.58221	0.856254	12786	1	0.17532
TAS2R30	3	0.57514	0.64557	1	10733	1	0.42744	0.35614	0.40528	0.78771	9548	2	0.42744
C10orf128	3	0.57519	0.64557	1	10734	1	0.0048932	0.19739	0.27137	0.74495	6346	1	0.0048932
B3GALT2	3	0.57519	0.64557	1	10735	1	0.2037	0.52324	0.51341	0.809839	11960	1	0.2037
MAP3K12	2	0.57519	0.6655	1	10736	0	-0.051523	0.76993	0.69245	0.875728	14607	0	-0.051523
TBC1D9B	3	0.57523	0.64557	1	10737	1	0.24256	0.17243	0.24321	0.74495	5803	1	0.24256
SLC4A7	3	0.57526	0.64557	1	10738	1	0.063995	0.62783	0.59136	0.85665	12891	1	0.063995
MSLN	3	0.57529	0.64557	1	10739	1	-0.12057	0.80588	0.71285	0.886528	15186	1	-0.12057
SPRR2E	3	0.57547	0.64557	1	10740	1	0.34759	0.30755	0.3529	0.772211	8616	2	0.34759
TAF5L	3	0.57559	0.64557	1	10741	1	0.47903	0.33854	0.39542	0.78771	9213	2	0.47903
MYOC	3	0.57562	0.64557	1	10742	1	0.08236	0.66136	0.60732	0.85665	13246	1	0.08236
MIXL1	3	0.57568	0.64557	1	10743	1	-0.25824	0.77736	0.68997	0.875515	14725	1	-0.25824
SUZ12	3	0.57593	0.64557	1	10744	1	-0.30735	0.86728	0.79202	0.920417	16259	0	-0.30735
HIST1H2BH	3	0.576	0.64557	1	10745	1	0.14165	0.37244	0.41413	0.790494	9859	1	0.14165
SND1	3	0.57603	0.64557	1	10746	1	-0.16216	0.78412	0.69223	0.875515	14825	1	-0.16216
CBR1	3	0.57606	0.64557	1	10747	1	0.84648	0.22811	0.29144	0.74495	7020	2	0.84648
PTCH2	3	0.57618	0.64557	1	10748	1	-0.12682	0.84226	0.7677	0.910912	15787	1	-0.12682
MST1R	3	0.57624	0.64557	1	10749	1	-0.083317	0.35073	0.4025	0.78771	9438	1	-0.083317
ABCC3	3	0.57624	0.64557	1	10750	1	0.69857	0.26334	0.31314	0.74495	7764	2	0.69857
PAPOLB	3	0.57624	0.64557	1	10751	1	0.8264	0.18563	0.25963	0.74495	6093	2	0.8264
FGFR1OP	3	0.5763	0.64557	1	10752	1	0.39086	0.36317	0.40528	0.78771	9677	2	0.39086
PRDM6	3	0.57634	0.64557	1	10753	1	0.69017	0.24015	0.29535	0.74495	7276	2	0.69017
BCAS1	3	0.57634	0.64557	1	10754	1	-0.27975	0.78089	0.68997	0.875515	14771	1	-0.27975
NFE2	3	0.5764	0.64557	1	10755	1	0.24373	0.43613	0.4884	0.808176	11071	1	0.24373
GZMM	3	0.5764	0.64557	1	10756	1	0.14235	0.88135	0.81649	0.932732	16512	0	0.14235
ZNF236	3	0.57651	0.64557	1	10757	1	0.66665	0.16476	0.23406	0.74495	5638	2	0.66665
GRAMD1C	3	0.57666	0.64557	1	10758	1	-0.18269	0.8543	0.77221	0.910951	16001	0	-0.18269
FAM71D	3	0.5767	0.64557	1	10759	1	0.68657	0.21033	0.27759	0.74495	6639	2	0.68657
QSOX2	3	0.57676	0.64557	1	10760	1	-0.069667	0.77178	0.68766	0.875515	14641	1	-0.069667
PCM1	3	0.57676	0.64557	1	10761	1	0.61306	0.26845	0.32041	0.74495	7850	2	0.61306
RPS19	3	0.57681	0.64557	1	10762	1	0.52559	0.32747	0.37953	0.78771	9006	2	0.52559
KRT9	3	0.57685	0.64557	1	10763	1	-0.21365	0.86217	0.78343	0.914596	16162	0	-0.21365
BDKRB1	3	0.57695	0.64558	1	10764	1	0.67851	0.14341	0.20782	0.74495	5185	2	0.67851
GATAD1	2	0.57701	0.6655	1	10765	0	1.1798	0.15049	0.19298	0.727326	5352	1	1.1798
MPLKIP	3	0.57704	0.64558	1	10766	1	0.75471	0.052486	0.11045	0.717285	2471	2	0.75471
NPY2R	3	0.57707	0.64558	1	10767	1	1.0353	0.11038	0.18103	0.719523	4486	2	1.0353
RALA	3	0.57712	0.64558	1	10768	1	-0.3192	0.32959	0.37953	0.78771	9050	1	-0.3192
KBTBD3	3	0.57756	0.64558	1	10769	1	0.9893	0.063127	0.11544	0.717285	2908	2	0.9893
PTPRD	3	0.57761	0.64558	1	10770	1	0.29596	0.42915	0.48429	0.808176	10939	2	0.29596
SHISA9	3	0.57764	0.64558	1	10771	1	0.08364	0.85151	0.76995	0.910951	15953	0	0.08364
FAM213B	3	0.57777	0.64558	1	10772	1	0.32016	0.41893	0.4643	0.808176	10756	2	0.32016
PDX1	3	0.57777	0.64558	1	10773	1	-0.052254	0.74287	0.66028	0.875515	14219	1	-0.052254
FBXO7	3	0.57781	0.64558	1	10774	1	-0.019501	0.84241	0.7677	0.910912	15790	1	-0.019501
OR2AG2	3	0.57784	0.64558	1	10775	1	0.5414	0.26864	0.32041	0.74495	7855	2	0.5414
TBC1D17	3	0.5779	0.64558	1	10776	1	-0.0056049	0.77269	0.68766	0.875515	14655	1	-0.0056049
C17orf99	3	0.57799	0.64558	1	10777	1	-0.21268	0.19317	0.26453	0.74495	6269	1	-0.21268
AP1B1	3	0.57802	0.64558	1	10778	1	-0.26505	0.89156	0.83519	0.939974	16700	0	-0.26505
CCDC43	3	0.57811	0.64558	1	10779	1	-0.31915	0.95869	0.92519	0.971941	17993	0	-0.31915
DUSP27	3	0.5782	0.64558	1	10780	1	-0.22535	0.91383	0.86258	0.94513	17137	0	-0.22535
EED	3	0.57826	0.64558	1	10781	1	-0.44999	0.9665	0.94095	0.979834	18136	0	-0.44999
C10orf131	3	0.57832	0.64558	1	10782	1	-0.21406	0.72052	0.64192	0.86579	13917	1	-0.21406
SMAD5	3	0.57838	0.64558	1	10783	1	-0.078793	0.49399	0.50203	0.808176	11699	1	-0.078793
CD8A	3	0.57858	0.64558	1	10784	1	0.62165	0.27188	0.32041	0.74495	7918	2	0.62165
PRSS22	3	0.57869	0.64558	1	10785	1	0.8302	0.17888	0.24786	0.74495	5955	2	0.8302
GEMIN7	3	0.57873	0.64558	1	10786	1	0.008551	0.69296	0.61655	0.85665	13591	1	0.008551
ZNF529	3	0.57876	0.64558	1	10787	1	0.72723	0.23451	0.29402	0.74495	7164	2	0.72723
SCHIP1	3	0.57881	0.64558	1	10788	1	1.2132	0.048287	0.10614	0.717285	2289	2	1.2132
KRT82	3	0.57885	0.64558	1	10789	1	0.44762	0.037367	0.081207	0.717285	1774	2	0.44762
GATA3	3	0.57894	0.64558	1	10790	1	0.22993	0.80142	0.70367	0.87887	15122	1	0.22993
HMGB1	3	0.57897	0.64558	1	10791	1	0.069999	0.78922	0.69223	0.875515	14902	1	0.069999
SURF2	3	0.57903	0.64558	1	10792	1	-0.11633	0.30737	0.3529	0.772211	8609	1	-0.11633
NOTCH4	3	0.57915	0.64558	1	10793	1	-0.096513	0.86208	0.78343	0.914596	16160	0	-0.096513
SPP2	3	0.57918	0.64558	1	10794	1	0.67367	0.045764	0.093935	0.717285	2157	2	0.67367
MKL2	3	0.57921	0.64558	1	10795	1	0.27327	0.19752	0.27137	0.74495	6349	1	0.27327
PCBP2	3	0.57932	0.64815	1	10796	1	0.11628	0.35037	0.3982	0.78771	9430	1	0.11628
RPSA	3	0.57935	0.64815	1	10797	1	0.19899	0.68804	0.61655	0.85665	13537	1	0.19899
SLC2A4	3	0.57938	0.64815	1	10798	1	0.49749	0.11104	0.18103	0.719523	4505	2	0.49749
IFITM3	3	0.57944	0.64815	1	10799	1	-0.38136	0.42459	0.47831	0.808176	10860	1	-0.38136
POU4F1	3	0.57947	0.64815	1	10800	1	1.3448	0.14549	0.21269	0.74495	5238	2	1.3448
SLC16A4	3	0.57958	0.64815	1	10801	1	0.60706	0.24229	0.29535	0.74495	7318	2	0.60706
ACP5	3	0.57958	0.64815	1	10802	1	0.29885	0.40678	0.45415	0.808176	10522	2	0.29885
POM121	3	0.57965	0.64815	1	10803	1	0.24435	0.39083	0.43712	0.804383	10206	1	0.24435
JSRP1	3	0.57968	0.64815	1	10804	1	-0.069674	0.56835	0.53859	0.823175	12347	1	-0.069674
HSD11B2	3	0.57972	0.64815	1	10805	1	0.16116	0.85946	0.78117	0.914596	16103	0	0.16116
NUDT9	3	0.5798	0.64815	1	10806	1	0.61175	0.13889	0.20684	0.74495	5091	2	0.61175
KIN	3	0.57983	0.64815	1	10807	1	0.20743	0.65786	0.60732	0.85665	13213	1	0.20743
KMT2D	3	0.57994	0.64815	1	10808	1	0.77707	0.18824	0.26081	0.74495	6149	2	0.77707
FTMT	3	0.57997	0.64815	1	10809	1	1.5212	0.024092	0.046755	0.717159	1205	2	1.5212
RALGDS	3	0.58008	0.64815	1	10810	1	1.0989	0.084678	0.14931	0.719523	3704	2	1.0989
GFI1B	3	0.58014	0.64815	1	10811	1	0.10588	0.76583	0.68304	0.875515	14531	1	0.10588
AMMECR1L	3	0.58018	0.64815	1	10812	1	0.27823	0.41715	0.4643	0.808176	10723	2	0.27823
CLEC2B	3	0.58022	0.64815	1	10813	1	0.095479	0.7692	0.68766	0.875515	14591	1	0.095479
DLST	3	0.58027	0.64815	1	10814	1	-0.29891	0.79387	0.69451	0.875762	14976	1	-0.29891
GCGR	3	0.58051	0.64815	1	10815	1	0.26183	0.435	0.4884	0.808176	11051	2	0.26183
OR1N1	3	0.58056	0.64815	1	10816	1	0.58196	0.35775	0.40528	0.78771	9580	2	0.58196
LDHC	3	0.58056	0.64815	1	10817	1	-0.062551	0.43635	0.4884	0.808176	11075	1	-0.062551
UTP18	3	0.58056	0.64815	1	10818	1	0.90519	0.22807	0.29144	0.74495	7018	2	0.90519
N4BP2L1	3	0.58062	0.64815	1	10819	1	0.30762	0.4052	0.44993	0.808051	10492	2	0.30762
NME7	3	0.58065	0.64815	1	10820	1	0.017782	0.91773	0.86416	0.94513	17216	0	0.017782
RGS17	3	0.58068	0.64815	1	10821	1	-0.31141	0.42946	0.48429	0.808176	10941	1	-0.31141
HMGCS2	3	0.58071	0.64815	1	10822	1	-0.29792	0.96777	0.94451	0.981898	18157	0	-0.29792
HEXA	3	0.58092	0.65074	1	10823	1	-0.31259	0.80048	0.7014	0.877418	15100	1	-0.31259
TXNDC9	3	0.5811	0.65074	1	10824	1	-0.053003	0.93104	0.87811	0.948694	17488	0	-0.053003
ZDHHC16	3	0.58112	0.65074	1	10825	1	1.3585	0.030965	0.065749	0.717285	1498	2	1.3585
IMPA1	3	0.58115	0.65074	1	10826	1	-0.1763	0.59584	0.56148	0.839485	12600	1	-0.1763
ASB1	3	0.58121	0.65074	1	10827	1	0.39246	0.36689	0.40989	0.789169	9755	2	0.39246
ABCC2	3	0.58126	0.65074	1	10828	1	0.066083	0.70459	0.62813	0.863891	13730	1	0.066083
YWHAQ	3	0.58136	0.65074	1	10829	1	0.90515	0.065988	0.11754	0.717285	3020	2	0.90515
CNBD2	3	0.58139	0.65074	1	10830	1	-0.23477	0.35254	0.4025	0.78771	9471	1	-0.23477
HOXB1	3	0.58142	0.65074	1	10831	1	0.88343	0.15364	0.21567	0.74495	5414	2	0.88343
PPP5D1	3	0.58145	0.65074	1	10832	1	0.72097	0.17481	0.24321	0.74495	5864	2	0.72097
PAPPA	3	0.58154	0.65074	1	10833	1	1.3031	0.068592	0.12061	0.719523	3143	2	1.3031
GABRR3	3	0.58154	0.65074	1	10834	1	0.0037232	0.81117	0.72419	0.895847	15276	1	0.0037232
MATN3	3	0.58168	0.65074	1	10835	1	-0.14842	0.28682	0.32772	0.74495	8214	1	-0.14842
FILIP1	3	0.58171	0.65074	1	10836	1	-0.036648	0.8762	0.80457	0.923799	16418	0	-0.036648
HSD3B7	3	0.58177	0.65074	1	10837	1	-0.15443	0.19208	0.26453	0.74495	6241	1	-0.15443
ZNF35	3	0.5818	0.65074	1	10838	1	0.59402	0.17262	0.24321	0.74495	5808	2	0.59402
RAB8A	3	0.58183	0.65074	1	10839	1	0.59411	0.24117	0.29535	0.74495	7299	2	0.59411
STX19	3	0.58188	0.65074	1	10840	1	0.17636	0.030676	0.065444	0.717285	1487	1	0.17636
GNG11	3	0.58201	0.65074	1	10841	1	0.33579	0.16941	0.23882	0.74495	5743	2	0.33579
ABCA13	3	0.58204	0.65074	1	10842	1	0.61492	0.34055	0.39542	0.78771	9246	2	0.61492
NXPH4	3	0.58214	0.65074	1	10843	1	0.041402	0.64527	0.59815	0.85665	13083	1	0.041402
TRIM43B	3	0.58221	0.65074	1	10844	1	-0.41301	0.48901	0.50203	0.808176	11656	1	-0.41301
PTBP2	3	0.5823	0.65074	1	10845	1	-0.13242	0.90779	0.85608	0.94513	17018	0	-0.13242
PDE3B	3	0.58242	0.65074	1	10846	1	-0.28354	0.50297	0.50885	0.808176	11778	1	-0.28354
OXCT1	3	0.58252	0.65074	1	10847	1	0.45843	0.23146	0.29273	0.74495	7086	2	0.45843
DAND5	3	0.58257	0.65074	1	10848	1	0.48357	0.30946	0.36027	0.78208	8647	2	0.48357
TAF9B	3	0.5826	0.65074	1	10849	1	0.13689	0.35616	0.40528	0.78771	9549	1	0.13689
PLXNA2	3	0.58266	0.65074	1	10850	1	0.16118	0.098564	0.17124	0.719523	4188	1	0.16118
NUDCD1	3	0.58283	0.65074	1	10851	1	0.75257	0.23315	0.29273	0.74495	7130	2	0.75257
VCX2	3	0.58289	0.65074	1	10852	1	-0.17462	0.27973	0.32465	0.74495	8062	1	-0.17462
PPP1R3F	3	0.58292	0.65074	1	10853	1	0.21445	0.32448	0.37953	0.78771	8951	1	0.21445
TLE2	3	0.58295	0.65074	1	10854	1	0.29508	0.43038	0.48429	0.808176	10954	2	0.29508
PNMA6A	3	0.58298	0.65074	1	10855	1	0.64505	0.32715	0.37953	0.78771	8997	2	0.64505
PEX16	3	0.58314	0.65074	1	10856	1	0.64577	0.20437	0.27382	0.74495	6495	2	0.64577
HECA	3	0.58319	0.65074	1	10857	1	0.24095	0.51863	0.51341	0.809839	11918	1	0.24095
PVRIG	3	0.58333	0.65074	1	10858	1	-0.24193	0.1651	0.23406	0.74495	5645	1	-0.24193
TRPM4	3	0.58336	0.65074	1	10859	1	0.33819	0.16722	0.23882	0.74495	5691	2	0.33819
FUT4	3	0.58348	0.65074	1	10860	1	0.045529	0.16498	0.23406	0.74495	5643	1	0.045529
2024-09-10	3	0.58351	0.65074	1	10861	1	-0.19471	0.15452	0.2194	0.74495	5433	1	-0.19471
KMT2C	3	0.58357	0.65074	1	10862	1	0.98229	0.10527	0.17124	0.719523	4382	2	0.98229
MRPL57	3	0.5836	0.65074	1	10863	1	-0.26266	0.81584	0.73108	0.896276	15339	1	-0.26266
CLLU1	3	0.58374	0.65074	1	10864	1	-0.2241	0.37082	0.41413	0.790494	9830	1	-0.2241
FANCM	3	0.58383	0.65074	1	10865	1	-0.24299	0.086519	0.15276	0.719523	3766	1	-0.24299
GABPB2	3	0.58389	0.65074	1	10866	1	0.42609	0.37629	0.4184	0.793902	9928	2	0.42609
PDLIM2	3	0.58401	0.65074	1	10867	1	0.78375	0.12168	0.18367	0.719523	4728	2	0.78375
HIST1H4I	3	0.58407	0.65074	1	10868	1	0.099223	0.059582	0.11544	0.717285	2765	1	0.099223
GLYATL3	3	0.58413	0.65074	1	10869	1	0.20175	0.41734	0.4643	0.808176	10728	1	0.20175
SPDYE5	3	0.58418	0.65074	1	10870	1	-0.011193	0.62936	0.59136	0.85665	12907	1	-0.011193
HIST2H2AC	3	0.58424	0.65074	1	10871	1	0.3583	0.11765	0.18191	0.719523	4650	2	0.3583
RPP14	3	0.58429	0.65074	1	10872	1	0.06039	0.54943	0.53175	0.818821	12186	1	0.06039
TSPY2	3	0.58433	0.65074	1	10873	1	-0.2504	0.36512	0.4068	0.78771	9711	1	-0.2504
FAXC	3	0.58439	0.65074	1	10874	1	1.5599	0.020882	0.043868	0.717159	1056	2	1.5599
ATG12	3	0.58445	0.65074	1	10875	1	-0.19264	0.46673	0.4974	0.808176	11474	1	-0.19264
TPSB2	3	0.58448	0.65074	1	10876	1	1.1681	0.030986	0.065749	0.717285	1500	2	1.1681
MLC1	3	0.58454	0.65074	1	10877	1	0.072242	0.29005	0.32913	0.74495	8282	1	0.072242
UBE2L6	3	0.58457	0.65074	1	10878	1	0.16261	0.86086	0.78343	0.914596	16131	0	0.16261
RHOXF1	3	0.58479	0.65074	1	10879	1	0.27823	0.41715	0.4643	0.808176	10722	2	0.27823
CHI3L1	3	0.58486	0.65074	1	10880	1	0.69913	0.20598	0.27507	0.74495	6528	2	0.69913
PIGW	3	0.58486	0.65074	1	10881	1	-0.24005	0.0017634	0.0029291	0.459282	97	1	-0.24005
SDR42E1	3	0.58492	0.65074	1	10882	1	-0.17517	0.80877	0.71964	0.89244	15235	1	-0.17517
FAM163B	3	0.585	0.65074	1	10883	1	0.26155	0.28619	0.32772	0.74495	8200	2	0.26155
THY1	3	0.58506	0.65074	1	10884	1	0.61575	0.23667	0.29402	0.74495	7203	2	0.61575
BAG6	3	0.58518	0.65074	1	10885	1	0.78719	0.14254	0.20684	0.74495	5167	2	0.78719
AKAP17A	3	0.58528	0.65074	1	10886	1	-0.033149	0.25612	0.30782	0.74495	7619	1	-0.033149
CHTF8	3	0.58533	0.65074	1	10887	1	0.10461	0.65654	0.60732	0.85665	13198	1	0.10461
PDPR	3	0.58536	0.65074	1	10888	1	0.11743	0.058165	0.11499	0.717285	2715	1	0.11743
GABRB3	3	0.58539	0.65074	1	10889	1	-0.019084	0.10626	0.17124	0.719523	4404	1	-0.019084
CMC2	3	0.58544	0.65074	1	10890	1	-0.32068	0.37637	0.4184	0.793902	9931	1	-0.32068
ANKRD44	3	0.58556	0.65074	1	10891	1	0.39628	0.097188	0.16631	0.719523	4141	2	0.39628
TARP	3	0.58562	0.65074	1	10892	1	-0.11869	0.18352	0.25617	0.74495	6054	1	-0.11869
USHBP1	3	0.58568	0.65074	1	10893	1	0.17157	0.84352	0.7677	0.910912	15808	1	0.17157
AKAP3	3	0.58581	0.65074	1	10894	1	0.17562	0.85083	0.76995	0.910951	15941	0	0.17562
COG1	3	0.58585	0.65074	1	10895	1	-0.1335	0.85225	0.77221	0.910951	15962	0	-0.1335
MAPK9	3	0.5859	0.65074	1	10896	1	0.8561	0.28811	0.32913	0.74495	8248	2	0.8561
CNNM2	3	0.58606	0.65074	1	10897	1	0.055103	0.39196	0.43712	0.804383	10226	1	0.055103
MRPL58	3	0.58618	0.65074	1	10898	1	0.28406	0.068954	0.12106	0.719523	3152	2	0.28406
ZBTB7B	3	0.58623	0.65074	1	10899	1	-0.13287	0.31699	0.37358	0.78771	8811	1	-0.13287
SLC26A4	3	0.58626	0.65074	1	10900	1	0.23115	0.8295	0.74255	0.901858	15556	1	0.23115
HIST1H3C	3	0.58632	0.65074	1	10901	1	0.0011129	0.06357	0.1159	0.717285	2932	1	0.0011129
UGT2B11	3	0.58638	0.65074	1	10902	1	-0.23426	0.70722	0.63041	0.864007	13754	1	-0.23426
VSTM5	3	0.58659	0.65074	1	10903	1	-0.17578	0.39589	0.44311	0.806618	10298	1	-0.17578
CYLD	3	0.58661	0.65074	1	10904	1	-0.10725	0.90024	0.83883	0.940011	16861	0	-0.10725
GPATCH1	3	0.58667	0.65074	1	10905	1	0.44422	0.38393	0.42899	0.801975	10073	2	0.44422
IL17RE	3	0.5867	0.65074	1	10906	1	-0.062732	0.50912	0.50885	0.808176	11836	1	-0.062732
CRABP2	3	0.58673	0.65074	1	10907	1	0.18952	0.54449	0.52719	0.81833	12145	1	0.18952
MCU	3	0.58676	0.65074	1	10908	1	1.2693	0.067506	0.11839	0.717285	3098	2	1.2693
ZNF564	3	0.58679	0.65074	1	10909	1	-0.029944	0.024058	0.046755	0.717159	1204	1	-0.029944
PTGES2	3	0.58688	0.65074	1	10910	1	-0.012431	0.84595	0.7677	0.910912	15840	1	-0.012431
ABCC10	3	0.58714	0.65327	1	10911	1	1.0006	0.077165	0.13695	0.719523	3439	2	1.0006
MGRN1	3	0.5872	0.65327	1	10912	1	-0.12844	0.47448	0.49967	0.808176	11533	1	-0.12844
NOS1AP	3	0.58729	0.65327	1	10913	1	-0.22677	0.95806	0.92519	0.971941	17980	0	-0.22677
C9orf92	3	0.58736	0.65327	1	10914	1	0.38963	0.39658	0.44311	0.806618	10312	2	0.38963
MED12L	3	0.58736	0.65327	1	10915	1	0.29329	0.054111	0.11131	0.717285	2542	1	0.29329
TACO1	3	0.58746	0.65327	1	10916	1	0.52182	0.32598	0.37953	0.78771	8979	2	0.52182
METTL6	3	0.58749	0.65327	1	10917	1	0.055836	0.83093	0.74938	0.908522	15585	1	0.055836
CD300E	3	0.58752	0.65327	1	10918	1	0.17967	0.88452	0.81842	0.932732	16572	0	0.17967
GPER1	3	0.58764	0.65327	1	10919	1	0.553	0.25217	0.30458	0.74495	7535	2	0.553
RNF113A	3	0.58769	0.65327	1	10920	1	0.41795	0.16755	0.23882	0.74495	5700	2	0.41795
ZNF222	3	0.58784	0.65327	1	10921	1	0.28218	0.084336	0.14931	0.719523	3693	2	0.28218
CLN3	3	0.5879	0.65327	1	10922	1	0.11141	0.14971	0.21366	0.74495	5332	1	0.11141
CDK12	3	0.58793	0.65327	1	10923	1	0.18273	0.79579	0.69912	0.877418	15008	1	0.18273
C11orf1	3	0.5881	0.65327	1	10924	1	0.23338	0.35381	0.40528	0.78771	9494	1	0.23338
STRN	3	0.58828	0.65327	1	10925	1	0.030263	0.65794	0.60732	0.85665	13215	1	0.030263
ARHGAP24	3	0.58834	0.65327	1	10926	1	1.2591	0.036806	0.079512	0.717285	1747	2	1.2591
ARID5A	3	0.58839	0.65327	1	10927	1	0.58227	0.24867	0.29535	0.74495	7463	2	0.58227
CXCL2	3	0.58851	0.65327	1	10928	1	0.69956	0.17198	0.24321	0.74495	5792	2	0.69956
C15orf59	3	0.58857	0.65327	1	10929	1	1.0722	0.10112	0.17124	0.719523	4291	2	1.0722
DGKG	3	0.5886	0.65327	1	10930	1	0.77309	0.14749	0.21269	0.74495	5279	2	0.77309
UMAD1	3	0.58872	0.65327	1	10931	1	0.73083	0.16353	0.23406	0.74495	5614	2	0.73083
KANSL1	3	0.58874	0.65327	1	10932	1	1.3727	0.024536	0.047428	0.717285	1231	2	1.3727
PLEKHM3	3	0.58883	0.65327	1	10933	1	0.61706	0.25317	0.30458	0.74495	7555	2	0.61706
ANKS3	3	0.58889	0.65327	1	10934	1	0.39172	0.35926	0.40528	0.78771	9610	2	0.39172
DBI	3	0.58895	0.65327	1	10935	1	0.071884	0.84218	0.7677	0.910912	15784	1	0.071884
CYLC2	3	0.58901	0.65327	1	10936	1	0.20702	0.29744	0.33801	0.752966	8423	1	0.20702
AGPAT2	3	0.58905	0.65327	1	10937	1	-0.36831	0.58132	0.55242	0.835927	12458	1	-0.36831
MAP4K2	3	0.58909	0.65327	1	10938	1	-0.056528	0.46399	0.4974	0.808176	11449	1	-0.056528
CIB2	3	0.58912	0.65327	1	10939	1	1.0541	0.044998	0.093934	0.717285	2117	2	1.0541
HMGCL	3	0.58915	0.65327	1	10940	1	0.21429	0.68208	0.61655	0.85665	13471	1	0.21429
SLC25A16	3	0.58918	0.65327	1	10941	1	0.78399	0.15009	0.21467	0.74495	5345	2	0.78399
POC1B	3	0.58927	0.65327	1	10942	1	0.3718	0.38328	0.42737	0.801105	10060	2	0.3718
IL18	3	0.5893	0.65327	1	10943	1	0.50042	0.32817	0.37953	0.78771	9023	2	0.50042
TMPRSS4	3	0.58938	0.6558	1	10944	1	0.2882	0.44395	0.4884	0.808176	11224	2	0.2882
EML2	3	0.58944	0.6558	1	10945	1	-0.20287	0.38078	0.42737	0.801105	10012	1	-0.20287
ACKR2	3	0.58947	0.6558	1	10946	1	0.1621	0.77157	0.68766	0.875515	14637	1	0.1621
PRR23B	3	0.5895	0.6558	1	10947	1	-0.025282	0.1791	0.24786	0.74495	5960	1	-0.025282
FAM104B	3	0.58953	0.6558	1	10948	1	0.099817	0.77216	0.68766	0.875515	14648	1	0.099817
ADAMTSL3	3	0.58959	0.6558	1	10949	1	0.081938	0.89365	0.83519	0.939974	16739	0	0.081938
HABP4	3	0.58962	0.6558	1	10950	1	0.23553	0.72342	0.64421	0.86579	13953	1	0.23553
PTPN1	3	0.5897	0.6558	1	10951	1	-0.31837	0.25711	0.30782	0.74495	7638	1	-0.31837
PILRA	3	0.58976	0.6558	1	10952	1	-0.091671	0.4575	0.49514	0.808176	11388	1	-0.091671
KHDC1L	3	0.58986	0.6558	1	10953	1	-0.2934	0.4776	0.50203	0.808176	11559	1	-0.2934
REM2	3	0.58986	0.6558	1	10954	1	0.56758	0.22277	0.28339	0.74495	6906	2	0.56758
BVES	3	0.58994	0.6558	1	10955	1	0.069881	0.90524	0.85097	0.94513	16960	0	0.069881
CAPN9	3	0.59002	0.6558	1	10956	1	0.91809	0.075067	0.13448	0.719523	3358	2	0.91809
ABCA6	3	0.59011	0.6558	1	10957	1	0.85704	0.11242	0.18191	0.719523	4535	2	0.85704
GXYLT2	3	0.59017	0.6558	1	10958	1	0.0014343	0.79464	0.69451	0.875762	14989	1	0.0014343
USP38	3	0.59023	0.65707	1	10959	1	0.21196	0.15937	0.22347	0.74495	5531	1	0.21196
ANKRD34C	3	0.59029	0.65833	1	10960	1	0.31571	0.018555	0.041474	0.717159	949	2	0.31571
ADAM10	3	0.59032	0.65833	1	10961	1	0.18744	0.43054	0.48429	0.808176	10960	1	0.18744
CRYZ	3	0.59034	0.65833	1	10962	1	0.045893	0.38036	0.42578	0.801105	10002	1	0.045893
FOXO1	3	0.5904	0.65833	1	10963	1	-0.10676	0.41528	0.4643	0.808176	10684	1	-0.10676
PCDHB8	3	0.59061	0.65833	1	10964	1	-0.42832	0.7519	0.66713	0.875515	14342	1	-0.42832
HTR6	3	0.59072	0.65833	1	10965	1	-0.010463	0.8755	0.80251	0.923799	16408	0	-0.010463
PAGE2	3	0.59078	0.65833	1	10966	1	0.047738	0.91723	0.86416	0.94513	17203	0	0.047738
AUH	3	0.5909	0.65833	1	10967	1	0.098189	0.87837	0.80457	0.923799	16454	0	0.098189
LRIG3	3	0.59093	0.65833	1	10968	1	-0.23363	0.64463	0.59815	0.85665	13074	1	-0.23363
USP37	3	0.59095	0.65833	1	10969	1	0.38491	0.41503	0.4643	0.808176	10678	2	0.38491
FAAH2	3	0.59116	0.65833	1	10970	1	0.55058	0.032223	0.066074	0.717285	1558	2	0.55058
FAM166A	3	0.59123	0.65833	1	10971	1	-0.063231	0.12152	0.18367	0.719523	4723	1	-0.063231
C3orf20	3	0.59127	0.65833	1	10972	1	0.23664	0.65974	0.60732	0.85665	13232	1	0.23664
ZNF548	3	0.59135	0.65833	1	10973	1	-0.16059	0.7882	0.69223	0.875515	14892	1	-0.16059
CYP11B2	3	0.59135	0.65833	1	10974	1	0.17317	0.27379	0.32324	0.74495	7954	1	0.17317
PLOD2	3	0.59139	0.65833	1	10975	1	0.27037	0.44258	0.4884	0.808176	11196	1	0.27037
OR2T12	3	0.59145	0.65833	1	10976	1	-0.36711	0.3101	0.36027	0.78208	8663	1	-0.36711
ZNF93	3	0.59148	0.65833	1	10977	1	0.33757	0.19219	0.26453	0.74495	6244	1	0.33757
FABP5	3	0.59153	0.65833	1	10978	1	-0.22933	0.91254	0.85936	0.94513	17108	0	-0.22933
TGM2	3	0.59156	0.65833	1	10979	1	0.20235	0.4867	0.50203	0.808176	11639	1	0.20235
SLC16A6	3	0.59159	0.65833	1	10980	1	-0.21436	0.86335	0.78564	0.916943	16191	0	-0.21436
FAM13B	3	0.59164	0.65833	1	10981	1	1.1369	0.085796	0.15132	0.719523	3738	2	1.1369
RASEF	3	0.5918	0.65833	1	10982	1	1.5223	0.019426	0.042929	0.717159	991	2	1.5223
CEP135	3	0.59182	0.65833	1	10983	1	-0.13085	0.11605	0.18191	0.719523	4616	1	-0.13085
TP53TG3E	3	0.59188	0.65833	1	10984	1	0.083753	0.64297	0.59584	0.85665	13059	1	0.083753
RBM48	3	0.592	0.65833	1	10985	1	0.31579	0.41547	0.4643	0.808176	10691	2	0.31579
FGR	3	0.59203	0.65833	1	10986	1	0.30337	0.020998	0.043868	0.717159	1060	2	0.30337
MPO	3	0.59206	0.65833	1	10987	1	0.77403	0.15071	0.21467	0.74495	5355	2	0.77403
SH2D3C	3	0.59208	0.65833	1	10988	1	0.3449	0.41818	0.4643	0.808176	10746	2	0.3449
PLCL2	3	0.59211	0.65833	1	10989	1	-0.010122	0.87683	0.80457	0.923799	16428	0	-0.010122
BSPRY	3	0.59217	0.65833	1	10990	1	0.16076	0.37393	0.41689	0.793902	9885	1	0.16076
PTPN9	3	0.59223	0.65833	1	10991	1	1.0669	0.058657	0.11499	0.717285	2736	2	1.0669
AKAP14	3	0.59232	0.65833	1	10992	1	0.0083937	0.12219	0.18367	0.719523	4740	1	0.0083937
ZIC3	3	0.59236	0.65833	1	10993	1	0.55922	0.33294	0.38828	0.78771	9116	2	0.55922
C9orf50	3	0.59236	0.65833	1	10994	1	-0.30025	0.74206	0.65574	0.872214	14208	1	-0.30025
FUCA1	3	0.59243	0.65833	1	10995	1	-0.050234	0.77641	0.68997	0.875515	14708	1	-0.050234
KRTAP6-2	3	0.59249	0.65833	1	10996	1	0.45182	0.35599	0.40528	0.78771	9546	2	0.45182
OR10G2	3	0.59258	0.65833	1	10997	1	-0.33758	0.96084	0.93339	0.97768	18036	0	-0.33758
SH3D21	3	0.59266	0.65833	1	10998	1	0.97757	0.077057	0.13695	0.719523	3436	2	0.97757
TXNL4A	3	0.59269	0.65833	1	10999	1	0.53647	0.23442	0.29402	0.74495	7162	2	0.53647
METAP1	3	0.59275	0.65833	1	11000	1	0.4624	0.23561	0.29402	0.74495	7182	2	0.4624
RGS19	3	0.59281	0.65833	1	11001	1	-0.010122	0.74357	0.66028	0.875515	14231	1	-0.010122
NPM1	3	0.59284	0.65833	1	11002	1	-0.14354	0.91025	0.85936	0.94513	17073	0	-0.14354
MICU3	3	0.59295	0.65833	1	11003	1	-0.10234	0.62743	0.58908	0.85665	12886	1	-0.10234
KIAA0408	3	0.59304	0.65833	1	11004	1	-0.21269	0.58699	0.55922	0.839485	12517	1	-0.21269
KCNJ8	3	0.59316	0.65833	1	11005	1	-0.18102	0.92095	0.86891	0.94513	17272	0	-0.18102
BCO2	3	0.59321	0.65833	1	11006	1	-0.26559	0.11629	0.18191	0.719523	4620	1	-0.26559
NEUROD2	3	0.59327	0.65833	1	11007	1	0.098806	0.12701	0.18552	0.720894	4855	1	0.098806
PIN1	3	0.5933	0.65833	1	11008	1	-0.11522	0.74378	0.66028	0.875515	14234	1	-0.11522
KIT	3	0.59336	0.65833	1	11009	1	-0.0080921	0.78155	0.68997	0.875515	14784	1	-0.0080921
PCDHA7	3	0.59342	0.65833	1	11010	1	0.29914	0.40173	0.44563	0.806618	10416	2	0.29914
TBC1D3F	3	0.59344	0.65833	1	11011	1	0.25367	0.22468	0.2847	0.74495	6945	1	0.25367
GMCL1	3	0.5935	0.65833	1	11012	1	-0.13533	0.87323	0.80251	0.923799	16363	0	-0.13533
VNN3	3	0.59353	0.65833	1	11013	1	0.67671	0.16051	0.22932	0.74495	5552	2	0.67671
FMNL3	3	0.59366	0.65833	1	11014	1	0.10867	0.7223	0.64421	0.86579	13939	1	0.10867
LONP1	3	0.59384	0.65833	1	11015	1	0.34979	0.42005	0.46599	0.808176	10774	2	0.34979
LRRC55	3	0.59391	0.65833	1	11016	1	0.51247	0.25339	0.30458	0.74495	7559	2	0.51247
RBM23	3	0.59394	0.65833	1	11017	1	0.80042	0.1035	0.17124	0.719523	4350	2	0.80042
ACSS3	3	0.59397	0.65833	1	11018	1	0.92754	0.074296	0.13399	0.719523	3336	2	0.92754
IZUMO4	3	0.59405	0.65833	1	11019	1	-0.048918	0.41503	0.4643	0.808176	10677	1	-0.048918
L2HGDH	3	0.59411	0.65833	1	11020	1	0.33714	0.4224	0.4729	0.808176	10818	2	0.33714
NBAS	3	0.59417	0.65833	1	11021	1	0.81224	0.23023	0.29273	0.74495	7061	2	0.81224
HSD17B10	3	0.59425	0.65833	1	11022	1	-0.067064	0.84827	0.7677	0.910912	15882	0	-0.067064
DEK	3	0.59437	0.65833	1	11023	1	1.368	0.038488	0.082215	0.717285	1824	2	1.368
DPYS	3	0.59443	0.65833	1	11024	1	-0.17671	0.64818	0.60277	0.85665	13113	1	-0.17671
COPS6	3	0.59446	0.65833	1	11025	1	-0.084147	0.41958	0.46599	0.808176	10764	1	-0.084147
PIK3R2	3	0.59451	0.65833	1	11026	1	0.33133	0.37205	0.41413	0.790494	9852	2	0.33133
ADORA2A	3	0.59459	0.65833	1	11027	1	0.078663	0.54927	0.53175	0.818821	12183	1	0.078663
CGA	3	0.59477	0.65833	1	11028	1	-0.030507	0.65465	0.60732	0.85665	13177	1	-0.030507
ROR1	3	0.59483	0.65833	1	11029	1	-0.18274	0.44614	0.4884	0.808176	11260	1	-0.18274
MEP1B	3	0.59486	0.65833	1	11030	1	-0.057531	0.88477	0.81842	0.932732	16578	0	-0.057531
ITGA4	3	0.59489	0.65833	1	11031	1	-0.13616	0.9012	0.84061	0.941447	16876	0	-0.13616
NUDT1	3	0.59492	0.65833	1	11032	1	-0.30305	0.73604	0.64881	0.867451	14123	1	-0.30305
ZNF862	3	0.59496	0.65833	1	11033	1	0.34662	0.30631	0.34995	0.768332	8588	2	0.34662
MCPH1	3	0.595	0.65833	1	11034	1	0.26127	0.78138	0.68997	0.875515	14781	1	0.26127
CYSLTR1	3	0.59503	0.65833	1	11035	1	0.012236	0.46609	0.4974	0.808176	11470	1	0.012236
CCM2L	3	0.59509	0.65833	1	11036	1	-0.0017447	0.82077	0.73336	0.898022	15424	1	-0.0017447
IRX4	3	0.59512	0.65833	1	11037	1	0.23822	0.43893	0.4884	0.808176	11127	1	0.23822
PSMB6	3	0.59518	0.65833	1	11038	1	-0.093768	0.016421	0.039809	0.717159	854	1	-0.093768
TRMT5	3	0.59521	0.65833	1	11039	1	-0.085665	0.72541	0.64421	0.86579	13987	1	-0.085665
TNFAIP8L1	3	0.59523	0.65833	1	11040	1	0.27675	0.81639	0.73108	0.896276	15351	1	0.27675
ABCB8	3	0.59526	0.65833	1	11041	1	-0.031997	0.19679	0.27137	0.74495	6336	1	-0.031997
HIST4H4	3	0.59535	0.65833	1	11042	1	-0.21722	0.90281	0.84587	0.944923	16913	0	-0.21722
LOC339862	3	0.59538	0.65833	1	11043	1	0.30761	0.61648	0.58221	0.856254	12799	1	0.30761
PLEKHA4	3	0.59541	0.65833	1	11044	1	-0.040421	0.90545	0.85097	0.94513	16964	0	-0.040421
OTUD7B	3	0.59549	0.65833	1	11045	1	0.025797	0.6093	0.573	0.84892	12730	1	0.025797
RPL21	3	0.59552	0.65833	1	11046	1	-0.34399	0.63134	0.59136	0.85665	12929	1	-0.34399
GBP7	3	0.59558	0.65833	1	11047	1	0.11332	0.44834	0.49066	0.808176	11303	1	0.11332
NDST3	3	0.59567	0.65833	1	11048	1	1.1277	0.019387	0.042929	0.717159	989	2	1.1277
SLITRK1	3	0.59571	0.65833	1	11049	1	-0.085701	0.68073	0.61655	0.85665	13452	1	-0.085701
MFSD3	3	0.59578	0.65833	1	11050	1	0.073295	0.49057	0.50203	0.808176	11668	1	0.073295
TMSB4Y	3	0.59578	0.65833	1	11051	1	-0.23665	0.95821	0.92519	0.971941	17985	0	-0.23665
PPIC	3	0.59584	0.65833	1	11052	1	0.056394	0.893	0.83519	0.939974	16724	0	0.056394
FAM184B	3	0.59587	0.65833	1	11053	1	-0.0054158	0.71324	0.63728	0.86579	13827	1	-0.0054158
PGA3	3	0.59595	0.65833	1	11054	1	1.3662	0.035042	0.072225	0.717285	1673	2	1.3662
PDE2A	3	0.59598	0.65833	1	11055	1	0.25569	0.77749	0.68997	0.875515	14728	1	0.25569
DPP3	3	0.59601	0.65833	1	11056	1	0.22525	0.21208	0.28012	0.74495	6677	1	0.22525
HGFAC	3	0.59604	0.65833	1	11057	1	-0.17755	0.26957	0.32041	0.74495	7879	1	-0.17755
EEF1A2	3	0.5961	0.65833	1	11058	1	0.21	0.36442	0.4068	0.78771	9696	1	0.21
SLC39A13	3	0.59613	0.65833	1	11059	1	0.066392	0.83475	0.76311	0.910912	15658	1	0.066392
COQ7	3	0.59618	0.65833	1	11060	1	2.1486	0.021205	0.043868	0.717159	1069	2	2.1486
SFRP4	3	0.59627	0.65833	1	11061	1	1.6477	0.027448	0.054414	0.717285	1352	2	1.6477
ECT2L	3	0.5964	0.65833	1	11062	1	0.12611	0.4287	0.48429	0.808176	10925	1	0.12611
CCNJL	3	0.5964	0.65833	1	11063	1	0.8544	0.10151	0.17124	0.719523	4299	2	0.8544
CCDC88C	3	0.59646	0.65833	1	11064	1	0.90039	0.086321	0.15191	0.719523	3755	2	0.90039
BRPF1	3	0.59646	0.65833	1	11065	1	0.66315	0.22029	0.28339	0.74495	6861	2	0.66315
MPG	3	0.59666	0.65833	1	11066	1	1.1926	0.097882	0.16719	0.719523	4165	2	1.1926
FAM131B	3	0.59673	0.65833	1	11067	1	-0.36873	0.26782	0.32041	0.74495	7839	1	-0.36873
PRC1	3	0.59682	0.65833	1	11068	1	0.34238	0.37291	0.41413	0.790494	9869	2	0.34238
SARS	3	0.5969	0.65833	1	11069	1	-0.39105	0.97057	0.94877	0.983058	18228	0	-0.39105
PEA15	3	0.59693	0.65833	1	11070	1	0.77839	0.19132	0.26328	0.74495	6223	2	0.77839
BET1	3	0.59703	0.65833	1	11071	1	0.65398	0.26421	0.31314	0.74495	7780	2	0.65398
HTRA3	3	0.59709	0.65833	1	11072	1	0.64637	0.23813	0.29535	0.74495	7234	2	0.64637
PRR22	3	0.59713	0.65833	1	11073	1	0.16606	0.72643	0.64421	0.86579	14003	1	0.16606
DSN1	3	0.59733	0.65833	1	11074	1	0.90865	0.11766	0.18191	0.719523	4651	2	0.90865
ANKRD36C	3	0.59739	0.65833	1	11075	1	0.17401	0.14003	0.20684	0.74495	5117	1	0.17401
C12orf80	3	0.59745	0.65833	1	11076	1	0.27327	0.62277	0.58445	0.85665	12853	1	0.27327
MAGEB10	3	0.59755	0.65833	1	11077	1	0.46875	0.29235	0.32913	0.74495	8336	2	0.46875
FAM228B	3	0.59762	0.65833	1	11078	1	0.43205	0.34515	0.39542	0.78771	9335	2	0.43205
NINJ1	3	0.59768	0.65833	1	11079	1	0.23715	0.83272	0.75851	0.910912	15623	1	0.23715
ZNF26	3	0.59774	0.65833	1	11080	1	0.32319	0.21934	0.28013	0.74495	6838	2	0.32319
KIFC3	3	0.59788	0.65833	1	11081	1	-0.17017	0.58901	0.55922	0.839485	12540	1	-0.17017
PIAS3	3	0.59794	0.65833	1	11082	1	0.47372	0.29838	0.33801	0.752966	8434	2	0.47372
C7orf26	3	0.59797	0.65833	1	11083	1	0.44039	0.23429	0.29402	0.74495	7159	2	0.44039
APOBEC3D	3	0.59802	0.65833	1	11084	1	0.58259	0.21774	0.28013	0.74495	6804	2	0.58259
TEX13A	3	0.59808	0.65833	1	11085	1	-0.29909	0.52784	0.51568	0.810642	11991	1	-0.29909
AGAP3	3	0.59837	0.65833	1	11086	1	0.37604	0.042237	0.090557	0.717285	2003	2	0.37604
ATF1	3	0.59845	0.65833	1	11087	1	0.24314	0.4518	0.49514	0.808176	11344	1	0.24314
PTPRQ	3	0.59851	0.65833	1	11088	1	0.068007	0.69005	0.61655	0.85665	13561	1	0.068007
NSFL1C	3	0.59854	0.65833	1	11089	1	0.52471	0.16773	0.23882	0.74495	5706	2	0.52471
LOC101927844	3	0.59863	0.65833	1	11090	1	-0.12921	0.82664	0.74255	0.901858	15510	1	-0.12921
KRBA2	3	0.59865	0.65833	1	11091	1	0.27018	0.18949	0.26203	0.74495	6174	2	0.27018
GNAZ	3	0.59868	0.65833	1	11092	1	0.44446	0.38752	0.43381	0.801975	10140	2	0.44446
LOXL3	3	0.59871	0.65833	1	11093	1	0.45168	0.39185	0.43712	0.804383	10223	2	0.45168
ABLIM1	3	0.59874	0.65833	1	11094	1	-0.20727	0.15674	0.2224	0.74495	5477	1	-0.20727
SPATA22	3	0.59877	0.65833	1	11095	1	-0.029291	0.82651	0.74255	0.901858	15507	1	-0.029291
TAS2R20	3	0.5989	0.65833	1	11096	1	-0.18481	0.021932	0.044383	0.717159	1103	1	-0.18481
HIPK1	3	0.59897	0.65833	1	11097	1	0.32866	0.41514	0.4643	0.808176	10679	2	0.32866
PAM16	3	0.59906	0.65833	1	11098	1	-0.17659	0.91327	0.86258	0.94513	17127	0	-0.17659
NTMT1	3	0.5991	0.65833	1	11099	1	-0.26364	0.18247	0.25617	0.74495	6033	1	-0.26364
BSPH1	3	0.59914	0.65833	1	11100	1	0.32877	0.39508	0.44311	0.806618	10276	2	0.32877
P2RY14	3	0.59928	0.65833	1	11101	1	0.34568	0.38838	0.43381	0.801975	10158	2	0.34568
AMY2B	3	0.59937	0.65833	1	11102	1	-0.26933	0.19625	0.27137	0.74495	6327	1	-0.26933
NAPSA	3	0.5994	0.65833	1	11103	1	0.44076	0.29551	0.33653	0.752966	8390	2	0.44076
ANP32C	3	0.59948	0.66091	1	11104	1	-0.036804	0.75864	0.68075	0.875515	14424	1	-0.036804
ACTA1	3	0.59957	0.66091	1	11105	1	-0.32689	0.89774	0.83701	0.939974	16816	0	-0.32689
EMILIN1	3	0.5996	0.66091	1	11106	1	0.23562	0.849	0.7677	0.910912	15902	0	0.23562
SLC8A1	3	0.59964	0.66091	1	11107	1	-0.21869	0.77756	0.68997	0.875515	14729	1	-0.21869
CAMK4	3	0.59969	0.66091	1	11108	1	0.8165	0.093197	0.16477	0.719523	4010	2	0.8165
PACRG	3	0.59974	0.66091	1	11109	1	0.22049	0.35565	0.40528	0.78771	9533	1	0.22049
LPAR5	3	0.59983	0.66091	1	11110	1	0.42373	0.27358	0.32324	0.74495	7951	2	0.42373
ADAM33	3	0.5999	0.66091	1	11111	1	-0.14064	0.70389	0.62584	0.861358	13724	1	-0.14064
PDZD3	3	0.59996	0.66091	1	11112	1	-0.31229	0.65856	0.60732	0.85665	13222	1	-0.31229
FXN	3	0.59996	0.66091	1	11113	1	0.31108	0.28379	0.32772	0.74495	8150	2	0.31108
TRPC7	3	0.60003	0.66091	1	11114	1	-0.17419	0.60069	0.57068	0.848476	12651	1	-0.17419
MEF2C	3	0.60003	0.66091	1	11115	1	0.47118	0.3555	0.40528	0.78771	9531	2	0.47118
TIFA	3	0.60009	0.66091	1	11116	1	0.40353	0.35888	0.40528	0.78771	9600	2	0.40353
CNNM1	3	0.60011	0.66091	1	11117	1	0.062296	0.0079057	0.026079	0.717159	427	1	0.062296
ARRDC5	3	0.60014	0.66091	1	11118	1	0.24362	0.23587	0.29402	0.74495	7190	2	0.24362
ADARB2	3	0.6002	0.66091	1	11119	1	0.034482	0.8712	0.7984	0.923799	16327	0	0.034482
GDF15	3	0.60023	0.66091	1	11120	1	0.56973	0.23669	0.29402	0.74495	7204	2	0.56973
CLTA	3	0.60027	0.66218	1	11121	1	0.70809	0.17702	0.24435	0.74495	5908	2	0.70809
THUMPD1	3	0.60031	0.66346	1	11122	1	0.19329	0.76801	0.68537	0.875515	14569	1	0.19329
ITGB7	3	0.60034	0.66346	1	11123	1	0.38967	0.37204	0.41413	0.790494	9851	2	0.38967
HOXC8	3	0.60037	0.66346	1	11124	1	0.3157	0.36865	0.40989	0.789169	9782	2	0.3157
CEP57	3	0.60049	0.66346	1	11125	1	-0.22711	0.78513	0.69223	0.875515	14835	1	-0.22711
CEP68	3	0.60054	0.66346	1	11126	1	0.92026	0.20251	0.27382	0.74495	6453	2	0.92026
POTEH	3	0.60059	0.66346	1	11127	1	-0.2854	0.64275	0.59584	0.85665	13055	1	-0.2854
HMGN4	3	0.60063	0.66346	1	11128	1	1.138	0.03747	0.081207	0.717285	1778	2	1.138
FAM83D	3	0.60066	0.66346	1	11129	1	0.61039	0.21954	0.28013	0.74495	6846	2	0.61039
USP17L13	3	0.60069	0.66346	1	11130	1	-0.33826	0.9161	0.86416	0.94513	17180	0	-0.33826
PTK2B	3	0.60071	0.66346	1	11131	1	0.31188	0.040291	0.088738	0.717285	1912	2	0.31188
SLC15A1	3	0.60077	0.66346	1	11132	1	0.65104	0.31388	0.36924	0.78771	8745	2	0.65104
CSPP1	3	0.6008	0.66346	1	11133	1	0.2549	0.73142	0.64656	0.86579	14066	1	0.2549
PKD2L1	3	0.60097	0.66346	1	11134	1	0.62072	0.25143	0.30458	0.74495	7519	2	0.62072
TOMM20	3	0.60106	0.66605	1	11135	1	0.20087	0.82173	0.73336	0.898022	15438	1	0.20087
PDE3A	3	0.60109	0.66605	1	11136	1	-0.14419	0.54413	0.52719	0.81833	12143	1	-0.14419
CA11	3	0.60114	0.66605	1	11137	1	-0.079766	0.62048	0.58221	0.856254	12837	1	-0.079766
OR10C1	3	0.60117	0.66605	1	11138	1	0.32862	0.42047	0.46599	0.808176	10783	2	0.32862
RPL26	3	0.60128	0.66854	1	11139	1	0.72774	0.13472	0.19329	0.727326	5004	2	0.72774
RCAN2	3	0.60131	0.66854	1	11140	1	-0.09101	0.92937	0.87811	0.948694	17451	0	-0.09101
FNDC4	3	0.60134	0.66854	1	11141	1	-0.23553	0.9282	0.87201	0.945349	17427	0	-0.23553
BRCC3	3	0.60137	0.66854	1	11142	1	0.52855	0.21419	0.28012	0.74495	6722	2	0.52855
PPP1R3B	3	0.6014	0.66854	1	11143	1	0.26379	0.41886	0.4643	0.808176	10753	2	0.26379
ABCA1	3	0.60148	0.66854	1	11144	1	-0.33524	0.95709	0.92519	0.971941	17957	0	-0.33524
TULP3	3	0.60154	0.66854	1	11145	1	0.65536	0.19347	0.26453	0.74495	6275	2	0.65536
STAMBP	3	0.60157	0.66854	1	11146	1	-0.2305	0.95446	0.91519	0.965622	17898	0	-0.2305
ABCG4	3	0.6016	0.66854	1	11147	1	0.39374	0.38694	0.43219	0.801975	10134	2	0.39374
GLRA4	3	0.60168	0.67114	1	11148	1	0.34419	0.37975	0.42578	0.801105	9994	2	0.34419
RSG1	3	0.60177	0.67114	1	11149	1	-0.15894	0.4117	0.46258	0.808176	10614	1	-0.15894
DUS3L	3	0.6018	0.67114	1	11150	1	0.4077	0.39423	0.44311	0.806618	10261	2	0.4077
ZNF841	3	0.60183	0.67114	1	11151	1	-0.21887	0.23631	0.29402	0.74495	7197	1	-0.21887
GSTA2	3	0.60187	0.67114	1	11152	1	0.51196	0.36535	0.4068	0.78771	9716	2	0.51196
SAMD4B	3	0.60191	0.67114	1	11153	1	0.61247	0.20069	0.27261	0.74495	6414	2	0.61247
RD3L	3	0.60196	0.67114	1	11154	1	0.1459	0.34013	0.39542	0.78771	9242	1	0.1459
BCL2A1	3	0.60201	0.67114	1	11155	1	0.14184	0.39882	0.44563	0.806618	10363	1	0.14184
RPS11	3	0.60208	0.67114	1	11156	1	0.12235	0.50039	0.50659	0.808176	11761	1	0.12235
TLR4	3	0.60211	0.67114	1	11157	1	0.067934	0.050605	0.1088	0.717285	2394	1	0.067934
PTPN5	3	0.60217	0.67114	1	11158	1	0.36645	0.41657	0.4643	0.808176	10710	2	0.36645
SLC25A53	3	0.6022	0.67114	1	11159	1	-0.26229	0.62335	0.58677	0.85665	12858	1	-0.26229
ECE2	3	0.60228	0.67114	1	11160	1	0.49436	0.1046	0.17124	0.719523	4368	2	0.49436
OS9	3	0.60231	0.67114	1	11161	1	-0.23198	0.40009	0.44563	0.806618	10389	1	-0.23198
VSIG4	3	0.60237	0.67114	1	11162	1	0.73245	0.19235	0.26453	0.74495	6249	2	0.73245
GLI2	3	0.60247	0.67363	1	11163	1	-0.03785	0.18196	0.25617	0.74495	6018	1	-0.03785
GRAMD1B	3	0.6026	0.67363	1	11164	1	0.57831	0.2301	0.29273	0.74495	7058	2	0.57831
CST6	3	0.60265	0.67363	1	11165	1	-0.12494	0.76264	0.68304	0.875515	14482	1	-0.12494
C9orf131	3	0.60274	0.67363	1	11166	1	-0.16434	0.86488	0.78781	0.91761	16213	0	-0.16434
GPAA1	3	0.60277	0.67363	1	11167	1	-0.23069	0.89573	0.83701	0.939974	16776	0	-0.23069
SPATA31A6	3	0.6028	0.67363	1	11168	1	0.3081	0.37816	0.42154	0.797861	9959	2	0.3081
EFNB1	3	0.60282	0.67363	1	11169	1	-0.18588	0.31597	0.37358	0.78771	8787	1	-0.18588
FAM50B	3	0.60287	0.67363	1	11170	1	0.87661	0.11558	0.18191	0.719523	4604	2	0.87661
WIPI1	3	0.60294	0.67363	1	11171	1	1.3484	0.0073555	0.025648	0.717159	397	2	1.3484
MRNIP	3	0.60299	0.67363	1	11172	1	-0.11892	0.92684	0.87201	0.945349	17394	0	-0.11892
PIK3R6	3	0.60302	0.67363	1	11173	1	-0.21704	0.26409	0.31314	0.74495	7777	1	-0.21704
RNFT2	3	0.60311	0.67363	1	11174	1	-0.21315	0.6517	0.60732	0.85665	13144	1	-0.21315
SLC17A3	3	0.60318	0.67363	1	11175	1	-0.10015	0.32529	0.37953	0.78771	8967	1	-0.10015
STARD13	3	0.60318	0.67363	1	11176	1	-0.092961	0.3124	0.36479	0.78771	8712	1	-0.092961
OR2V2	3	0.60324	0.67363	1	11177	1	0.0070372	0.33521	0.39388	0.78771	9149	1	0.0070372
ZNF449	3	0.60324	0.67363	1	11178	1	1.2089	0.04142	0.090192	0.717285	1964	2	1.2089
GPR156	3	0.60329	0.67363	1	11179	1	0.48082	0.33679	0.39388	0.78771	9183	2	0.48082
GRPEL2	3	0.60329	0.67363	1	11180	1	-0.13972	0.84163	0.7677	0.910912	15777	1	-0.13972
TP53TG3	3	0.60334	0.67363	1	11181	1	0.65634	0.17907	0.24786	0.74495	5959	2	0.65634
MYO15B	3	0.60339	0.67363	1	11182	1	0.78113	0.16779	0.23882	0.74495	5708	2	0.78113
C3orf52	3	0.60342	0.67363	1	11183	1	0.059513	0.76267	0.68304	0.875515	14483	1	0.059513
RBMXL2	3	0.60355	0.67363	1	11184	1	0.81493	0.14343	0.20782	0.74495	5187	2	0.81493
CTDSP1	3	0.60359	0.67363	1	11185	1	0.050479	0.88441	0.81842	0.932732	16568	0	0.050479
RNF217	3	0.60362	0.67363	1	11186	1	-0.095014	0.37852	0.42417	0.800681	9969	1	-0.095014
RGS2	3	0.60365	0.67363	1	11187	1	0.63945	0.27176	0.32041	0.74495	7912	2	0.63945
SF3B6	3	0.60388	0.67363	1	11188	1	-0.13315	0.085924	0.15132	0.719523	3744	1	-0.13315
ZGRF1	3	0.60399	0.67363	1	11189	1	0.12366	0.72574	0.64421	0.86579	13994	1	0.12366
MRPL16	3	0.6041	0.67363	1	11190	1	0.39575	0.30577	0.34845	0.767359	8574	2	0.39575
MLYCD	3	0.60419	0.67363	1	11191	1	1.7355	0.025218	0.053196	0.717285	1267	2	1.7355
RPL39L	3	0.60427	0.67363	1	11192	1	0.47879	0.34652	0.39542	0.78771	9361	2	0.47879
ERICH6	3	0.60456	0.67363	1	11193	1	-0.073312	0.63439	0.59137	0.85665	12961	1	-0.073312
MANEAL	3	0.60461	0.67363	1	11194	1	-0.22914	0.53759	0.52486	0.81833	12082	1	-0.22914
FBP1	3	0.6047	0.67363	1	11195	1	-0.057704	0.1436	0.20782	0.74495	5190	1	-0.057704
PHF20L1	3	0.60473	0.67363	1	11196	1	0.79424	0.13946	0.20684	0.74495	5106	2	0.79424
LRRC24	3	0.60476	0.67363	1	11197	1	-0.14389	0.36465	0.4068	0.78771	9702	1	-0.14389
CAMK2B	3	0.60481	0.67617	1	11198	1	0.28204	0.22437	0.2847	0.74495	6940	2	0.28204
ELMOD2	3	0.60484	0.67617	1	11199	1	0.038925	0.83585	0.76537	0.910912	15676	1	0.038925
NEK4	3	0.60491	0.67617	1	11200	1	0.38047	0.41971	0.46599	0.808176	10767	2	0.38047
ZNF580	3	0.60491	0.67617	1	11201	1	1.0719	0.066232	0.11754	0.717285	3028	2	1.0719
TXNDC17	3	0.60495	0.67617	1	11202	1	0.67145	0.15022	0.21467	0.74495	5349	2	0.67145
ZNF665	3	0.60498	0.67617	1	11203	1	0.76647	0.20294	0.27382	0.74495	6468	2	0.76647
ZBTB38	3	0.60504	0.67617	1	11204	1	-0.079774	0.73783	0.6534	0.871989	14151	1	-0.079774
PAK2	3	0.60508	0.67617	1	11205	1	1.0144	0.10759	0.17613	0.719523	4426	2	1.0144
CPT1B	3	0.6052	0.67617	1	11206	1	-0.19016	0.50784	0.50885	0.808176	11825	1	-0.19016
SCAMP3	3	0.6052	0.67617	1	11207	1	0.72453	0.14453	0.21269	0.74495	5214	2	0.72453
PPIG	2	0.60523	0.70837	1	11208	0	0.25873	0.49879	0.43764	0.805275	11740	1	0.25873
CYP2U1	3	0.60525	0.67617	1	11209	1	-0.10738	0.6261	0.58677	0.85665	12877	1	-0.10738
NDUFB9	3	0.60525	0.67617	1	11210	1	-0.18955	0.90217	0.84587	0.944923	16899	0	-0.18955
MAT1A	3	0.60529	0.67617	1	11211	1	0.5896	0.269	0.32041	0.74495	7866	2	0.5896
STAT2	3	0.60542	0.67617	1	11212	1	0.65352	0.073416	0.133	0.719523	3301	2	0.65352
CD163	3	0.60556	0.67617	1	11213	1	-0.2583	0.90942	0.85774	0.94513	17057	0	-0.2583
CDKL2	3	0.60563	0.67617	1	11214	1	0.40735	0.03382	0.066729	0.717285	1618	2	0.40735
PLA2G4E	3	0.60569	0.67617	1	11215	1	0.31002	0.27081	0.32041	0.74495	7900	1	0.31002
UBE2T	3	0.60572	0.67617	1	11216	1	-0.052056	0.030212	0.065443	0.717285	1468	1	-0.052056
TMEM138	3	0.6058	0.67617	1	11217	1	0.15958	0.2546	0.30458	0.74495	7588	1	0.15958
C1orf115	3	0.60589	0.67617	1	11218	1	-0.2155	0.39756	0.44563	0.806618	10334	1	-0.2155
ZNF583	3	0.60592	0.67617	1	11219	1	0.69805	0.24885	0.29859	0.74495	7469	2	0.69805
H2AFY	3	0.60597	0.67617	1	11220	1	0.54641	0.16339	0.23406	0.74495	5613	2	0.54641
CLIC6	3	0.60612	0.67617	1	11221	1	-0.24024	0.9424	0.88972	0.949568	17687	0	-0.24024
CADPS	3	0.60614	0.67617	1	11222	1	0.46305	0.34107	0.39542	0.78771	9261	2	0.46305
PSTK	3	0.60617	0.67617	1	11223	1	0.26147	0.81273	0.7265	0.896276	15302	1	0.26147
DNAJB12	3	0.60623	0.67617	1	11224	1	0.96035	0.14231	0.20684	0.74495	5160	2	0.96035
SPACA7	3	0.60634	0.67617	1	11225	1	0.6056	0.1954	0.26795	0.74495	6312	2	0.6056
IGFBP1	3	0.60637	0.67617	1	11226	1	0.045478	0.69472	0.61888	0.85665	13607	1	0.045478
UBA6	3	0.60646	0.67617	1	11227	1	0.37148	0.43659	0.4884	0.808176	11081	2	0.37148
COX20	3	0.60654	0.67617	1	11228	1	-0.066233	0.66548	0.6096	0.85665	13291	1	-0.066233
DIAPH2	3	0.60662	0.67617	1	11229	1	0.77018	0.21812	0.28013	0.74495	6811	2	0.77018
GADD45B	3	0.6067	0.67617	1	11230	1	1.1226	0.077459	0.13749	0.719523	3449	2	1.1226
CHD5	3	0.6067	0.67617	1	11231	1	1.0683	0.064816	0.1167	0.717285	2980	2	1.0683
C1orf158	3	0.60674	0.67617	1	11232	1	0.27154	0.40419	0.44821	0.80712	10467	2	0.27154
PATL1	3	0.60677	0.67617	1	11233	1	0.48241	0.32705	0.37953	0.78771	8995	2	0.48241
SGCE	3	0.60681	0.67617	1	11234	1	1.4119	0.019594	0.042929	0.717159	998	2	1.4119
SH3GL3	3	0.60681	0.67617	1	11235	1	-0.23295	0.75333	0.67624	0.875515	14357	1	-0.23295
PNRC1	3	0.60685	0.67617	1	11236	1	0.61543	0.23692	0.29402	0.74495	7211	2	0.61543
LRRC57	3	0.60688	0.67617	1	11237	1	-0.25315	0.53298	0.52486	0.81833	12041	1	-0.25315
PPP1R3G	3	0.60691	0.67617	1	11238	1	0.11694	0.57138	0.54092	0.824603	12371	1	0.11694
PSKH1	3	0.60695	0.67617	1	11239	1	0.1673	0.71859	0.64192	0.86579	13893	1	0.1673
RNF2	3	0.60699	0.67617	1	11240	1	0.25699	0.38555	0.43054	0.801975	10107	1	0.25699
YWHAE	3	0.60702	0.67617	1	11241	1	0.82437	0.098672	0.17124	0.719523	4192	2	0.82437
CTU1	3	0.60711	0.67617	1	11242	1	0.76542	0.16698	0.23882	0.74495	5684	2	0.76542
ERICH2	3	0.60713	0.67617	1	11243	1	0.10166	0.70375	0.62584	0.861358	13721	1	0.10166
PLXNA1	3	0.60722	0.67617	1	11244	1	0.32108	0.37885	0.42417	0.800681	9975	2	0.32108
OR13F1	3	0.60733	0.67617	1	11245	1	1.0683	0.085229	0.15044	0.719523	3720	2	1.0683
ZNF595	3	0.60742	0.67617	1	11246	1	0.3044	0.19543	0.26795	0.74495	6313	2	0.3044
IGFL4	3	0.60744	0.67617	1	11247	1	0.57981	0.31276	0.36479	0.78771	8720	2	0.57981
MAGEF1	3	0.60749	0.67617	1	11248	1	0.12848	0.50171	0.50659	0.808176	11771	1	0.12848
CALCR	3	0.60749	0.67617	1	11249	1	0.25094	0.57373	0.54322	0.826237	12391	1	0.25094
GGT6	3	0.60756	0.67617	1	11250	1	0.88963	0.09009	0.16141	0.719523	3898	2	0.88963
SLA2	3	0.60759	0.67617	1	11251	1	0.89369	0.096423	0.16547	0.719523	4118	2	0.89369
MDH2	3	0.60761	0.67617	1	11252	1	-0.056682	0.5985	0.56379	0.842544	12630	1	-0.056682
TSN	3	0.60764	0.67617	1	11253	1	0.096579	0.58049	0.55242	0.835927	12452	1	0.096579
UBE2D1	3	0.6077	0.67617	1	11254	1	-0.045809	0.081402	0.14826	0.719523	3598	1	-0.045809
LIN52	3	0.60775	0.67617	1	11255	1	1.3462	0.055179	0.11175	0.717285	2592	2	1.3462
NELFB	3	0.6078	0.67617	1	11256	1	0.29641	0.84963	0.7677	0.910912	15917	0	0.29641
CDH1	3	0.60795	0.67617	1	11257	1	-0.12731	0.5151	0.51112	0.809541	11890	1	-0.12731
ZNF292	3	0.60798	0.67617	1	11258	1	0.26019	0.058418	0.11499	0.717285	2725	2	0.26019
C10orf105	3	0.60804	0.67617	1	11259	1	0.70436	0.18694	0.25963	0.74495	6122	2	0.70436
PTCHD1	3	0.60809	0.67617	1	11260	1	0.034929	0.84494	0.7677	0.910912	15827	1	0.034929
ZRANB1	3	0.60814	0.67617	1	11261	1	0.16246	0.72247	0.64421	0.86579	13942	1	0.16246
ST14	3	0.60814	0.67617	1	11262	1	0.82921	0.036597	0.07351	0.717285	1739	2	0.82921
ATP10B	3	0.60819	0.67617	1	11263	1	0.54138	0.21773	0.28013	0.74495	6803	2	0.54138
ALDH1A1	3	0.60823	0.67617	1	11264	1	1.0295	0.032197	0.066074	0.717285	1557	2	1.0295
EARS2	3	0.60826	0.67617	1	11265	1	0.49348	0.24935	0.29994	0.74495	7482	2	0.49348
ZNF675	3	0.60829	0.67617	1	11266	1	0.46466	0.35515	0.40528	0.78771	9523	2	0.46466
ALOXE3	3	0.60832	0.67617	1	11267	1	2.039	0.0017966	0.0029291	0.459282	98	2	2.039
MKX	3	0.60835	0.67617	1	11268	1	1.401	0.053022	0.11087	0.717285	2496	2	1.401
APOBEC3A	3	0.6084	0.67617	1	11269	1	-0.18824	0.82574	0.74026	0.901858	15493	1	-0.18824
G6PD	3	0.60847	0.67617	1	11270	1	0.1621	0.42909	0.48429	0.808176	10936	1	0.1621
DBP	3	0.60856	0.67617	1	11271	1	0.49216	0.34931	0.3982	0.78771	9415	2	0.49216
SECISBP2	3	0.60856	0.67617	1	11272	1	0.26231	0.37933	0.42417	0.800681	9984	2	0.26231
SOAT2	3	0.60856	0.67617	1	11273	1	-0.12884	0.32557	0.37953	0.78771	8973	1	-0.12884
PTPN11	3	0.60856	0.67617	1	11274	1	-0.069527	0.87497	0.80251	0.923799	16396	0	-0.069527
NYNRIN	3	0.60863	0.67617	1	11275	1	0.56188	0.28887	0.32913	0.74495	8263	2	0.56188
ANKIB1	3	0.60866	0.67617	1	11276	1	0.69269	0.17454	0.24321	0.74495	5854	2	0.69269
FAM105A	3	0.60869	0.67617	1	11277	1	0.22704	0.37055	0.41413	0.790494	9826	1	0.22704
GPR3	3	0.60871	0.67617	1	11278	1	0.77549	0.17624	0.24435	0.74495	5895	2	0.77549
PI3	3	0.60874	0.67617	1	11279	1	-0.10416	0.58148	0.55242	0.835927	12460	1	-0.10416
SNAP25	3	0.60877	0.67617	1	11280	1	0.27018	0.43427	0.4884	0.808176	11037	2	0.27018
NTPCR	3	0.6088	0.67617	1	11281	1	0.50955	0.33149	0.38392	0.78771	9089	2	0.50955
CCT2	3	0.60888	0.67617	1	11282	1	-0.071304	0.93792	0.88544	0.949126	17604	0	-0.071304
LYPD5	3	0.60892	0.67617	1	11283	1	0.16696	0.87075	0.7984	0.923799	16318	0	0.16696
EPHB6	3	0.60898	0.67617	1	11284	1	-0.031674	0.77749	0.68997	0.875515	14727	1	-0.031674
AGBL5	3	0.60902	0.67617	1	11285	1	0.15152	0.76781	0.68537	0.875515	14564	1	0.15152
PTEN	3	0.60916	0.67617	1	11286	1	1.8697	0.0080903	0.026079	0.717159	439	2	1.8697
TRIM51	3	0.60922	0.67617	1	11287	1	0.61084	0.20674	0.27507	0.74495	6545	2	0.61084
CEP350	3	0.60925	0.67617	1	11288	1	0.91449	0.091876	0.16412	0.719523	3961	2	0.91449
NAGLU	3	0.60928	0.67617	1	11289	1	-0.35007	0.25629	0.30782	0.74495	7624	1	-0.35007
DHX57	3	0.60933	0.67617	1	11290	1	0.014056	0.84942	0.7677	0.910912	15912	0	0.014056
SLC11A1	3	0.60939	0.67617	1	11291	1	0.72935	0.12393	0.18455	0.719523	4785	2	0.72935
SCML4	3	0.60945	0.67617	1	11292	1	0.82017	0.010732	0.02879	0.717159	588	2	0.82017
MYH1	3	0.60952	0.67744	1	11293	1	1.3915	0.022166	0.044911	0.717159	1114	2	1.3915
EMC9	3	0.60956	0.67871	1	11294	1	0.1539	0.82472	0.74026	0.901858	15485	1	0.1539
FAM45A	3	0.60959	0.67871	1	11295	1	0.054485	0.63627	0.59137	0.85665	12981	1	0.054485
NKG7	3	0.60963	0.67871	1	11296	1	0.17289	0.80012	0.7014	0.877418	15094	1	0.17289
AVL9	3	0.60968	0.67871	1	11297	1	0.72199	0.21625	0.28013	0.74495	6766	2	0.72199
PANX1	3	0.60974	0.67871	1	11298	1	0.0070785	0.73273	0.64656	0.86579	14086	1	0.0070785
PSMG2	3	0.60974	0.67871	1	11299	1	-0.22532	0.57654	0.54549	0.828889	12418	1	-0.22532
HABP2	3	0.60981	0.67871	1	11300	1	-0.043545	0.81884	0.73108	0.896276	15390	1	-0.043545
SYCP1	3	0.60985	0.67871	1	11301	1	0.51568	0.40972	0.4584	0.808176	10574	2	0.51568
RAX2	3	0.60985	0.67871	1	11302	1	0.70867	0.24057	0.29535	0.74495	7285	2	0.70867
OLFM2	3	0.60992	0.67871	1	11303	1	1.153	0.089075	0.15836	0.719523	3866	2	1.153
ZFP91	3	0.60997	0.67871	1	11304	1	1.3145	0.054089	0.11131	0.717285	2539	2	1.3145
PLIN5	3	0.61016	0.67871	1	11305	1	0.24925	0.53028	0.51797	0.813568	12016	1	0.24925
AGO4	3	0.61016	0.67871	1	11306	1	-0.21869	0.58336	0.55473	0.838617	12479	1	-0.21869
ZSCAN26	3	0.61021	0.67871	1	11307	1	0.087679	0.58383	0.55473	0.838617	12484	1	0.087679
NARR	3	0.61026	0.67871	1	11308	1	0.25201	0.44889	0.49066	0.808176	11314	1	0.25201
GMEB1	3	0.61037	0.67871	1	11309	1	0.35148	0.36921	0.40989	0.789169	9796	2	0.35148
GRB10	3	0.61037	0.67871	1	11310	1	0.98284	0.092325	0.16477	0.719523	3979	2	0.98284
AJAP1	3	0.61037	0.67871	1	11311	1	-0.23562	0.43284	0.48652	0.808176	11004	1	-0.23562
PSME1	3	0.61046	0.67871	1	11312	1	-0.13262	0.39575	0.44311	0.806618	10295	1	-0.13262
FOLH1B	3	0.61049	0.67871	1	11313	1	-0.23447	0.96375	0.93817	0.979323	18081	0	-0.23447
C5orf63	3	0.61051	0.67871	1	11314	1	-0.19831	0.56955	0.54092	0.824603	12357	1	-0.19831
INTS3	3	0.61057	0.67871	1	11315	1	0.36919	0.36918	0.40989	0.789169	9795	2	0.36919
CCDC144NL	3	0.6106	0.67871	1	11316	1	0.74922	0.21284	0.28012	0.74495	6692	2	0.74922
B4GAT1	3	0.61074	0.67871	1	11317	1	0.21397	0.4946	0.50425	0.808176	11707	1	0.21397
SS18L2	3	0.61077	0.67871	1	11318	1	0.85048	0.11372	0.18191	0.719523	4564	2	0.85048
KIAA1429	3	0.61088	0.67871	1	11319	1	0.21932	0.87965	0.81261	0.931676	16482	0	0.21932
TRMT2B	3	0.61094	0.67871	1	11320	1	-0.18836	0.91974	0.86572	0.94513	17254	0	-0.18836
LCN15	3	0.61099	0.67871	1	11321	1	0.37585	0.26508	0.31314	0.74495	7795	2	0.37585
NDUFB5	3	0.61113	0.67871	1	11322	1	0.16623	0.71776	0.64192	0.86579	13884	1	0.16623
UGT1A9	3	0.61116	0.67871	1	11323	1	-0.061728	0.1855	0.25963	0.74495	6091	1	-0.061728
IRF9	3	0.61119	0.67871	1	11324	1	-0.016693	0.15368	0.21567	0.74495	5415	1	-0.016693
FANCE	3	0.61124	0.67871	1	11325	1	0.1345	0.068552	0.12061	0.719523	3141	1	0.1345
GTPBP3	3	0.61127	0.67871	1	11326	1	-0.033397	0.80539	0.71285	0.886528	15178	1	-0.033397
SUN2	3	0.61133	0.67871	1	11327	1	0.64749	0.20633	0.27507	0.74495	6538	2	0.64749
ARL5A	3	0.61136	0.67871	1	11328	1	-0.042012	0.64912	0.60277	0.85665	13120	1	-0.042012
MSRA	3	0.61138	0.67871	1	11329	1	0.88361	0.16117	0.23042	0.74495	5568	2	0.88361
FBXO9	3	0.61144	0.67871	1	11330	1	0.11785	0.28216	0.32772	0.74495	8114	1	0.11785
NTSR2	3	0.61147	0.67871	1	11331	1	0.39409	0.35219	0.4025	0.78771	9461	2	0.39409
CSNK1G2	3	0.61154	0.67871	1	11332	1	0.083634	0.84879	0.7677	0.910912	15897	0	0.083634
PDE6C	3	0.61158	0.67871	1	11333	1	0.9363	0.032687	0.066074	0.717285	1578	2	0.9363
DENND2A	3	0.61161	0.67871	1	11334	1	0.39403	0.40373	0.44821	0.80712	10454	2	0.39403
TEAD1	3	0.61168	0.67871	1	11335	1	0.49464	0.31246	0.36479	0.78771	8714	2	0.49464
ATG9B	3	0.61178	0.67871	1	11336	1	0.32781	0.67176	0.6119	0.85665	13361	1	0.32781
FUS	3	0.6119	0.67871	1	11337	1	-0.34601	0.51334	0.50885	0.808176	11868	1	-0.34601
SLC22A7	3	0.61194	0.67871	1	11338	1	-0.024936	0.74172	0.65574	0.872214	14204	1	-0.024936
KCNJ14	3	0.61197	0.67871	1	11339	1	0.19712	0.090233	0.16141	0.719523	3903	1	0.19712
ATM	3	0.61206	0.67871	1	11340	1	-0.274	0.82887	0.74255	0.901858	15546	1	-0.274
RPS27A	3	0.61211	0.67871	1	11341	1	0.4268	0.38702	0.43219	0.801975	10135	2	0.4268
SPOP	3	0.61214	0.67871	1	11342	1	-0.046485	0.1557	0.22143	0.74495	5456	1	-0.046485
NRG3	3	0.61217	0.67871	1	11343	1	-0.28801	0.65936	0.60732	0.85665	13227	1	-0.28801
SSB	3	0.61223	0.67871	1	11344	1	0.031711	0.36688	0.40989	0.789169	9754	1	0.031711
ZNF423	3	0.61234	0.67871	1	11345	1	0.55458	0.29681	0.33801	0.752966	8410	2	0.55458
SOD2	3	0.61242	0.67871	1	11346	1	0.18557	0.65749	0.60732	0.85665	13208	1	0.18557
SERINC4	3	0.61245	0.67871	1	11347	1	0.27166	0.5703	0.54092	0.824603	12362	1	0.27166
DNAJB5	3	0.61248	0.67871	1	11348	1	-0.083752	0.7578	0.67848	0.875515	14414	1	-0.083752
NAV3	3	0.61256	0.67871	1	11349	1	0.81971	0.13743	0.20202	0.74495	5062	2	0.81971
VIT	3	0.61259	0.67871	1	11350	1	-0.29421	0.88222	0.81649	0.932732	16531	0	-0.29421
PSMG4	3	0.61265	0.67871	1	11351	1	1.5856	0.018503	0.041474	0.717159	946	2	1.5856
CXXC4	3	0.61273	0.67871	1	11352	1	0.71919	0.14211	0.20684	0.74495	5158	2	0.71919
SLC27A2	3	0.61276	0.67871	1	11353	1	-0.30713	0.89916	0.83883	0.940011	16839	0	-0.30713
MARK2	3	0.61278	0.67871	1	11354	1	1.0804	0.058598	0.11499	0.717285	2733	2	1.0804
ARID1B	3	0.61281	0.67871	1	11355	1	1.8179	0.011184	0.029339	0.717159	610	2	1.8179
KIAA0100	3	0.61284	0.67871	1	11356	1	0.35562	0.36218	0.40528	0.78771	9659	2	0.35562
ASAH2B	3	0.61287	0.67871	1	11357	1	0.28436	0.42638	0.48018	0.808176	10892	2	0.28436
MCCD1	2	0.61289	0.71919	1	11358	0	0.37851	0.39507	0.34879	0.768011	10275	1	0.37851
TBC1D13	3	0.61292	0.67871	1	11359	1	0.43543	0.27405	0.32324	0.74495	7959	2	0.43543
TTR	3	0.61297	0.67871	1	11360	1	0.032158	0.46468	0.4974	0.808176	11454	1	0.032158
ACSM3	3	0.61301	0.67871	1	11361	1	0.81809	0.11964	0.18276	0.719523	4689	2	0.81809
CNMD	3	0.61309	0.67871	1	11362	1	-0.13055	0.37988	0.42578	0.801105	9996	1	-0.13055
GATAD2A	3	0.61309	0.67871	1	11363	1	0.21078	0.26456	0.31314	0.74495	7787	1	0.21078
CLPB	3	0.61318	0.67871	1	11364	1	-0.27608	0.70091	0.62119	0.85665	13692	1	-0.27608
ZNF610	3	0.6132	0.67871	1	11365	1	-0.14876	0.90752	0.85608	0.94513	17012	0	-0.14876
HLA-DQB1	3	0.61326	0.67871	1	11366	1	-0.063954	0.92201	0.86891	0.94513	17290	0	-0.063954
RNF40	3	0.6133	0.67997	1	11367	1	0.63679	0.19871	0.27137	0.74495	6372	2	0.63679
GTF3C1	3	0.61337	0.68123	1	11368	1	0.51889	0.26959	0.32041	0.74495	7880	2	0.51889
HHIP	3	0.6134	0.68123	1	11369	1	-0.031293	0.72813	0.64421	0.86579	14018	1	-0.031293
IL9	3	0.61343	0.68123	1	11370	1	0.55365	0.29872	0.33801	0.752966	8441	2	0.55365
CATSPER3	3	0.61347	0.68123	1	11371	1	0.016234	0.41692	0.4643	0.808176	10715	1	0.016234
CHSY1	3	0.61354	0.68123	1	11372	1	0.28448	0.44027	0.4884	0.808176	11155	2	0.28448
PNMA8B	3	0.61357	0.68123	1	11373	1	-0.24267	0.70059	0.62119	0.85665	13685	1	-0.24267
NCAPH2	3	0.6136	0.68123	1	11374	1	-0.24473	0.21804	0.28013	0.74495	6810	1	-0.24473
TWIST2	3	0.61365	0.68123	1	11375	1	0.39918	0.10122	0.17124	0.719523	4294	2	0.39918
ARMCX5-GPRASP2	3	0.61371	0.68123	1	11376	1	0.64446	0.27766	0.32324	0.74495	8016	2	0.64446
SMAD9	3	0.61374	0.68123	1	11377	1	1.3495	0.079408	0.14414	0.719523	3530	2	1.3495
HNRNPLL	3	0.61379	0.68123	1	11378	1	0.5248	0.014649	0.038344	0.717159	769	2	0.5248
HFE2	3	0.61382	0.68123	1	11379	1	0.20693	0.40863	0.4567	0.808176	10557	1	0.20693
PELP1	3	0.61388	0.68123	1	11380	1	0.51519	0.32327	0.37801	0.78771	8934	2	0.51519
ETV7	3	0.6139	0.68123	1	11381	1	0.061722	0.047192	0.10007	0.717285	2230	1	0.061722
KCNK7	3	0.61393	0.68123	1	11382	1	-0.27011	0.16255	0.23042	0.74495	5595	1	-0.27011
SOCS4	3	0.61399	0.68123	1	11383	1	-0.16928	0.91219	0.85936	0.94513	17103	0	-0.16928
FAM8A1	3	0.61404	0.68374	1	11384	1	0.44458	0.10711	0.17124	0.719523	4415	2	0.44458
DNMT3A	3	0.61413	0.68374	1	11385	1	-0.22529	0.68556	0.61655	0.85665	13502	1	-0.22529
RBM33	3	0.61421	0.68374	1	11386	1	0.16819	0.50075	0.50659	0.808176	11765	1	0.16819
CGNL1	3	0.61427	0.68374	1	11387	1	-0.28956	0.78343	0.69223	0.875515	14816	1	-0.28956
OR5D14	3	0.61432	0.68374	1	11388	1	0.79801	0.11034	0.18103	0.719523	4485	2	0.79801
CEP83	3	0.61438	0.68374	1	11389	1	-0.17116	0.78195	0.68997	0.875515	14791	1	-0.17116
ABCB10	3	0.61449	0.68374	1	11390	1	0.17637	0.4474	0.4884	0.808176	11284	1	0.17637
FBXO31	3	0.61457	0.68374	1	11391	1	0.1171	0.55531	0.53175	0.818821	12237	1	0.1171
PRPF31	3	0.61463	0.68374	1	11392	1	0.015454	0.57897	0.55011	0.833974	12439	1	0.015454
GTPBP2	3	0.61466	0.68374	1	11393	1	0.59554	0.17644	0.24435	0.74495	5898	2	0.59554
LCE3D	3	0.61468	0.68374	1	11394	1	0.056357	0.7691	0.68766	0.875515	14589	1	0.056357
TMEM221	3	0.61471	0.68374	1	11395	1	0.9196	0.10196	0.17124	0.719523	4309	2	0.9196
PFKFB1	3	0.61477	0.68374	1	11396	1	0.13003	0.73249	0.64656	0.86579	14081	1	0.13003
PPP1R32	3	0.6148	0.68374	1	11397	1	-0.033619	0.73168	0.64656	0.86579	14072	1	-0.033619
ZNF511-PRAP1	3	0.61488	0.68627	1	11398	1	-0.19131	0.7106	0.63503	0.86579	13795	1	-0.19131
RMND1	3	0.61491	0.68627	1	11399	1	-0.12553	0.82521	0.74026	0.901858	15488	1	-0.12553
ZBTB8A	3	0.61494	0.68627	1	11400	1	0.45854	0.33209	0.38545	0.78771	9102	2	0.45854
CDK3	3	0.61496	0.68627	1	11401	1	0.95448	0.13955	0.20684	0.74495	5107	2	0.95448
MYH7B	3	0.61502	0.68627	1	11402	1	1.0638	0.060784	0.11544	0.717285	2815	2	1.0638
F2RL2	3	0.61513	0.68627	1	11403	1	0.33056	0.41654	0.4643	0.808176	10709	2	0.33056
KCNE5	3	0.61516	0.68627	1	11404	1	0.50213	0.34179	0.39542	0.78771	9274	2	0.50213
TSPAN11	3	0.61519	0.68627	1	11405	1	0.028497	0.72779	0.64421	0.86579	14017	1	0.028497
CHUK	3	0.61521	0.68627	1	11406	1	-0.25195	0.40357	0.44821	0.80712	10449	1	-0.25195
KLHL2	3	0.61524	0.68627	1	11407	1	0.9537	0.12953	0.1923	0.727326	4909	2	0.9537
CLCN3	3	0.6154	0.68627	1	11408	1	1.0595	0.1259	0.18455	0.719523	4831	2	1.0595
MGST3	3	0.61549	0.68627	1	11409	1	0.5653	0.29101	0.32913	0.74495	8300	2	0.5653
MPZL1	3	0.61552	0.68627	1	11410	1	-0.29677	0.85159	0.76995	0.910951	15954	0	-0.29677
KCNQ5	3	0.61555	0.68627	1	11411	1	-0.19736	0.48508	0.50203	0.808176	11624	1	-0.19736
SMPD1	3	0.61558	0.68627	1	11412	1	-0.28037	0.85849	0.77677	0.91262	16080	0	-0.28037
TFAP2E	3	0.61563	0.68627	1	11413	1	0.19443	0.60801	0.573	0.84892	12720	1	0.19443
WDR88	3	0.6157	0.68627	1	11414	1	-0.30805	0.6846	0.61655	0.85665	13492	1	-0.30805
OR5P3	3	0.6157	0.68627	1	11415	1	-0.025397	0.32354	0.37801	0.78771	8938	1	-0.025397
CD151	3	0.61576	0.68627	1	11416	1	1.1822	0.040205	0.088738	0.717285	1909	2	1.1822
ZNF436	3	0.61585	0.68877	1	11417	1	-0.21253	0.90553	0.85097	0.94513	16965	0	-0.21253
COBL	3	0.61599	0.68877	1	11418	1	0.29747	0.16582	0.23513	0.74495	5657	2	0.29747
ST8SIA3	3	0.61605	0.68877	1	11419	1	0.20745	0.094725	0.16547	0.719523	4054	1	0.20745
C4orf3	3	0.61608	0.68877	1	11420	1	0.084361	0.30737	0.3529	0.772211	8608	1	0.084361
CT47B1	3	0.61613	0.68877	1	11421	1	-0.23928	0.8969	0.83701	0.939974	16800	0	-0.23928
CCDC113	3	0.61616	0.68877	1	11422	1	0.28752	0.098515	0.17124	0.719523	4186	2	0.28752
CHIC1	3	0.61629	0.68877	1	11423	1	0.10371	0.086916	0.15362	0.719523	3786	1	0.10371
ARPC5	3	0.61638	0.68877	1	11424	1	0.23329	0.77816	0.68997	0.875515	14737	1	0.23329
OR2M2	3	0.61641	0.68877	1	11425	1	0.093015	0.68191	0.61655	0.85665	13469	1	0.093015
COX5B	3	0.61644	0.68877	1	11426	1	0.29289	0.43064	0.48429	0.808176	10961	2	0.29289
IP6K3	3	0.61649	0.68877	1	11427	1	-0.059394	0.5208	0.51341	0.809839	11938	1	-0.059394
RNF122	3	0.61652	0.68877	1	11428	1	-0.13027	0.84882	0.7677	0.910912	15898	0	-0.13027
ALX3	3	0.61655	0.68877	1	11429	1	-0.27161	0.64156	0.59584	0.85665	13037	1	-0.27161
RPGRIP1	3	0.61662	0.69128	1	11430	1	1.1002	0.094908	0.16547	0.719523	4061	2	1.1002
SCARA3	3	0.61662	0.69128	1	11431	1	0.04234	0.87279	0.80251	0.923799	16351	0	0.04234
LAMTOR3	3	0.61666	0.69128	1	11432	1	-0.10061	0.39349	0.43884	0.806377	10250	1	-0.10061
HNRNPUL2	3	0.61669	0.69128	1	11433	1	1.2446	0.034529	0.071915	0.717285	1648	2	1.2446
ZNF623	3	0.61673	0.69128	1	11434	1	1.0324	0.086513	0.15276	0.719523	3765	2	1.0324
MBP	3	0.61677	0.69128	1	11435	1	0.43392	0.34957	0.3982	0.78771	9420	2	0.43392
VLDLR	3	0.6168	0.69128	1	11436	1	0.20124	0.28024	0.32772	0.74495	8081	1	0.20124
CWC15	3	0.61683	0.69128	1	11437	1	0.48746	0.29558	0.33653	0.752966	8391	2	0.48746
LCN12	3	0.61688	0.69128	1	11438	1	0.11582	0.1105	0.18103	0.719523	4489	1	0.11582
URAD	3	0.61691	0.69128	1	11439	1	0.29239	0.43976	0.4884	0.808176	11149	2	0.29239
IRX2	3	0.61698	0.69128	1	11440	1	1.0481	0.16854	0.23882	0.74495	5725	2	1.0481
C20orf202	3	0.61711	0.69128	1	11441	1	0.27306	0.34838	0.3982	0.78771	9395	2	0.27306
THEM6	3	0.61713	0.69128	1	11442	1	0.14315	0.83598	0.76537	0.910912	15678	1	0.14315
PRKCE	3	0.6172	0.69128	1	11443	1	-0.061906	0.49064	0.50203	0.808176	11669	1	-0.061906
RDH11	3	0.61724	0.69128	1	11444	1	0.89151	0.11727	0.18191	0.719523	4642	2	0.89151
DMRTC2	3	0.61733	0.69128	1	11445	1	0.22084	0.23175	0.29273	0.74495	7095	1	0.22084
NRIP1	3	0.61736	0.69128	1	11446	1	0.66981	0.22463	0.2847	0.74495	6943	2	0.66981
HIST1H2AL	3	0.61738	0.69128	1	11447	1	-0.15797	0.72093	0.64192	0.86579	13922	1	-0.15797
CYP24A1	3	0.61747	0.69128	1	11448	1	0.4941	0.32347	0.37801	0.78771	8937	2	0.4941
MYEF2	3	0.61752	0.69128	1	11449	1	-0.2387	0.36268	0.40528	0.78771	9671	1	-0.2387
TMEM30A	3	0.61755	0.69128	1	11450	1	-0.024731	0.42309	0.47475	0.808176	10828	1	-0.024731
RNF151	3	0.61766	0.69128	1	11451	1	0.059338	0.61388	0.58221	0.856254	12773	1	0.059338
PLEKHB2	3	0.61769	0.69128	1	11452	1	0.013545	0.90638	0.85269	0.94513	16984	0	0.013545
CDC42SE1	3	0.61773	0.69128	1	11453	1	-0.39323	0.91786	0.86416	0.94513	17222	0	-0.39323
TMEM207	3	0.61777	0.69128	1	11454	1	-0.30461	0.16115	0.23042	0.74495	5567	1	-0.30461
YY1	3	0.61783	0.69128	1	11455	1	0.75861	0.20964	0.27759	0.74495	6623	2	0.75861
RALB	3	0.61788	0.69128	1	11456	1	-0.22458	0.80941	0.72191	0.893378	15245	1	-0.22458
RIPK3	3	0.61791	0.69128	1	11457	1	-0.21536	0.84819	0.7677	0.910912	15880	0	-0.21536
SIX2	3	0.61794	0.69128	1	11458	1	0.31589	0.20514	0.27382	0.74495	6510	2	0.31589
UBA7	3	0.61798	0.69128	1	11459	1	0.3541	0.23288	0.29273	0.74495	7124	2	0.3541
B3GAT3	3	0.61798	0.69128	1	11460	1	0.22737	0.36422	0.4068	0.78771	9695	1	0.22737
LAS1L	3	0.61808	0.69128	1	11461	1	0.21917	0.27719	0.32324	0.74495	8004	2	0.21917
SPTSSA	3	0.6181	0.69128	1	11462	1	-0.034689	0.81919	0.73108	0.896276	15401	1	-0.034689
NOBOX	3	0.61819	0.69128	1	11463	1	0.12091	0.13085	0.1923	0.727326	4928	1	0.12091
CCDC171	3	0.61833	0.69128	1	11464	1	0.19731	0.84981	0.7677	0.910912	15919	0	0.19731
SOAT1	3	0.61838	0.69128	1	11465	1	-0.01968	0.61533	0.58221	0.856254	12784	1	-0.01968
CRNKL1	3	0.61844	0.69128	1	11466	1	0.95443	0.16179	0.23042	0.74495	5580	2	0.95443
NKX2-2	3	0.61846	0.69128	1	11467	1	0.42809	0.37163	0.41413	0.790494	9841	2	0.42809
P4HA1	3	0.61863	0.69128	1	11468	1	0.47271	0.27621	0.32324	0.74495	7991	2	0.47271
KRTAP1-5	1	0.61871	0.6897	1	11469	0	0.43845	0.38129	0.3103	0.74495	10024	1	0.43845
NEUROD4	3	0.6188	0.69128	1	11470	1	-0.12179	0.77048	0.68766	0.875515	14619	1	-0.12179
KPNA6	3	0.61896	0.69383	1	11471	1	-0.1851	0.28665	0.32772	0.74495	8210	1	-0.1851
PDE8B	3	0.619	0.69383	1	11472	1	0.66965	0.2027	0.27382	0.74495	6459	2	0.66965
VDAC2	3	0.619	0.69383	1	11473	1	-0.20143	0.8626	0.78343	0.914596	16175	0	-0.20143
SEMA7A	3	0.61905	0.69383	1	11474	1	-0.28899	0.20807	0.27759	0.74495	6583	1	-0.28899
ZMYM6	3	0.61907	0.69383	1	11475	1	0.51552	0.055177	0.11175	0.717285	2591	2	0.51552
DCAF8L2	3	0.61927	0.69383	1	11476	1	0.8668	0.16661	0.23882	0.74495	5673	2	0.8668
MCCC1	3	0.6193	0.69383	1	11477	1	0.86737	0.097865	0.16719	0.719523	4164	2	0.86737
IGSF6	3	0.61949	0.69383	1	11478	1	0.40529	0.20911	0.27759	0.74495	6610	2	0.40529
LSR	3	0.61949	0.69383	1	11479	1	0.48933	0.13698	0.20202	0.74495	5047	2	0.48933
ADAMTSL1	3	0.61954	0.69383	1	11480	1	0.38965	0.42292	0.47475	0.808176	10825	2	0.38965
SP110	3	0.61966	0.69644	1	11481	1	0.55171	0.20916	0.27759	0.74495	6611	2	0.55171
C1RL	3	0.61979	0.69644	1	11482	1	-0.1099	0.90206	0.84416	0.94413	16898	0	-0.1099
SPINK1	3	0.61982	0.69644	1	11483	1	0.30844	0.43544	0.4884	0.808176	11060	2	0.30844
LCE3C	3	0.62001	0.69644	1	11484	1	0.41469	0.28577	0.32772	0.74495	8190	2	0.41469
HMGB4	3	0.6201	0.69644	1	11485	1	-0.293	0.90866	0.85774	0.94513	17039	0	-0.293
ATXN1L	3	0.62033	0.69644	1	11486	1	0.017192	0.32496	0.37953	0.78771	8961	1	0.017192
RANBP9	3	0.6204	0.69644	1	11487	1	-0.25801	0.80696	0.71512	0.888874	15204	1	-0.25801
ATP2A2	3	0.62051	0.69644	1	11488	1	0.022062	0.45378	0.49514	0.808176	11359	1	0.022062
TCP10L2	2	0.62052	0.72979	1	11489	0	0.10581	0.6818	0.58415	0.85665	13467	1	0.10581
C1orf195	3	0.62057	0.69644	1	11490	1	0.27867	0.83298	0.7608	0.910912	15627	1	0.27867
ZNF559	3	0.62062	0.69904	1	11491	1	0.38948	0.31638	0.37358	0.78771	8795	2	0.38948
SPPL3	3	0.62068	0.69904	1	11492	1	0.60939	0.21543	0.28012	0.74495	6749	2	0.60939
PLEKHG4B	3	0.62075	0.69904	1	11493	1	0.086177	0.47772	0.50203	0.808176	11561	1	0.086177
C5orf52	3	0.62075	0.69904	1	11494	1	-0.0030471	0.83096	0.74939	0.908522	15587	1	-0.0030471
OR9A2	3	0.62083	0.69904	1	11495	1	-0.34023	0.54664	0.52945	0.818821	12162	1	-0.34023
PDYN	3	0.62087	0.69904	1	11496	1	0.11713	0.33869	0.39542	0.78771	9220	1	0.11713
NXPE1	3	0.6209	0.69904	1	11497	1	0.42516	0.37641	0.4184	0.793902	9932	2	0.42516
CABP5	3	0.62098	0.69904	1	11498	1	0.0052143	0.92551	0.86891	0.94513	17370	0	0.0052143
LRP1	3	0.62101	0.69904	1	11499	1	-0.0042706	0.23614	0.29402	0.74495	7194	1	-0.0042706
ORMDL1	3	0.62106	0.69904	1	11500	1	0.97495	0.0037873	0.0055148	0.459282	219	2	0.97495
GPR35	3	0.62116	0.69904	1	11501	1	0.21561	0.86065	0.78117	0.914596	16129	0	0.21561
GLOD5	3	0.62123	0.69904	1	11502	1	0.13187	0.49826	0.50425	0.808176	11736	1	0.13187
OR51F1	3	0.62126	0.69904	1	11503	1	0.34927	0.20956	0.27759	0.74495	6620	2	0.34927
SUSD4	3	0.62134	0.69904	1	11504	1	0.83946	0.098021	0.16719	0.719523	4170	2	0.83946
SLFN12L	3	0.62137	0.69904	1	11505	1	0.053643	0.75125	0.66713	0.875515	14334	1	0.053643
MAP4K5	3	0.6215	0.69904	1	11506	1	0.41954	0.29478	0.33653	0.752966	8376	2	0.41954
AQP4	3	0.62159	0.69904	1	11507	1	0.30557	0.49526	0.50425	0.808176	11712	1	0.30557
AHSA1	3	0.6217	0.69904	1	11508	1	-0.17819	0.94387	0.88972	0.949568	17708	0	-0.17819
PHIP	3	0.62172	0.69904	1	11509	1	0.33713	0.037675	0.081508	0.717285	1789	1	0.33713
MGAT4C	3	0.62178	0.69904	1	11510	1	0.25779	0.10438	0.17124	0.719523	4364	1	0.25779
LHX4	3	0.62181	0.69904	1	11511	1	-0.05077	0.25278	0.30458	0.74495	7542	1	-0.05077
TRIM58	3	0.62185	0.69904	1	11512	1	1.0532	0.089344	0.15957	0.719523	3877	2	1.0532
LEFTY1	3	0.62185	0.69904	1	11513	1	0.043922	0.73622	0.64881	0.867451	14129	1	0.043922
RALYL	3	0.62189	0.69904	1	11514	1	0.10006	0.32861	0.37953	0.78771	9030	1	0.10006
TRPM6	3	0.62193	0.69904	1	11515	1	0.21372	0.13631	0.20202	0.74495	5036	1	0.21372
GPR161	3	0.62199	0.69904	1	11516	1	0.27832	0.035209	0.072225	0.717285	1684	1	0.27832
PNMA1	3	0.62199	0.69904	1	11517	1	0.77434	0.22413	0.2847	0.74495	6932	2	0.77434
RAD51C	3	0.62229	0.69904	1	11518	1	-0.22728	0.053553	0.11087	0.717285	2515	1	-0.22728
DNPH1	3	0.62233	0.69904	1	11519	1	0.92674	0.16741	0.23882	0.74495	5697	2	0.92674
POMT2	3	0.62236	0.69904	1	11520	1	0.29734	0.4154	0.4643	0.808176	10688	2	0.29734
LOC389895	3	0.62241	0.69904	1	11521	1	-0.32482	0.67895	0.61422	0.85665	13434	1	-0.32482
ELK3	3	0.6225	0.69904	1	11522	1	-0.068825	0.34364	0.39542	0.78771	9306	1	-0.068825
ADIG	3	0.62252	0.69904	1	11523	1	-0.04774	0.094627	0.16547	0.719523	4052	1	-0.04774
C1orf189	3	0.62258	0.69904	1	11524	1	0.0040267	0.89359	0.83519	0.939974	16737	0	0.0040267
TRIM59	3	0.62258	0.69904	1	11525	1	0.21956	0.57244	0.54092	0.824603	12376	1	0.21956
CYP46A1	3	0.62258	0.69904	1	11526	1	0.79993	0.20205	0.27382	0.74495	6443	2	0.79993
ULK3	3	0.62267	0.69904	1	11527	1	0.13837	0.64181	0.59584	0.85665	13039	1	0.13837
RPL23A	3	0.62267	0.69904	1	11528	1	0.13965	0.044947	0.093934	0.717285	2115	1	0.13965
CGB1	3	0.62274	0.69904	1	11529	1	-0.24707	0.95562	0.9187	0.968517	17929	0	-0.24707
POF1B	3	0.62277	0.69904	1	11530	1	1.5661	0.023355	0.045525	0.717159	1171	2	1.5661
ALDH16A1	3	0.62283	0.69904	1	11531	1	1.1315	0.061268	0.11544	0.717285	2831	2	1.1315
DUSP4	3	0.62285	0.69904	1	11532	1	-0.049256	0.7349	0.64656	0.86579	14109	1	-0.049256
ZNF621	3	0.62288	0.69904	1	11533	1	-0.26542	0.75845	0.68075	0.875515	14422	1	-0.26542
ANKRD42	3	0.62291	0.69904	1	11534	1	1.2743	0.04903	0.10652	0.717285	2331	2	1.2743
G0S2	3	0.62296	0.69904	1	11535	1	0.60612	0.21614	0.28013	0.74495	6763	2	0.60612
TAF1B	3	0.62307	0.69904	1	11536	1	0.35017	0.3984	0.44563	0.806618	10353	2	0.35017
DGCR6	3	0.6231	0.69904	1	11537	1	0.3971	0.022814	0.044911	0.717159	1148	1	0.3971
LOX	3	0.62317	0.69904	1	11538	1	-0.027634	0.18021	0.25383	0.74495	5984	1	-0.027634
IQCE	3	0.62321	0.69904	1	11539	1	0.51007	0.35905	0.40528	0.78771	9604	2	0.51007
CUL4B	3	0.62324	0.69904	1	11540	1	0.16401	0.57615	0.54549	0.828889	12412	1	0.16401
FBXL21	3	0.62328	0.69904	1	11541	1	-0.38926	0.96374	0.93817	0.979323	18080	0	-0.38926
OR7G3	3	0.62335	0.69904	1	11542	1	-0.25478	0.31852	0.37358	0.78771	8843	1	-0.25478
PRMT3	3	0.62338	0.69904	1	11543	1	0.83792	0.15532	0.2204	0.74495	5447	2	0.83792
IL13RA1	3	0.6234	0.69904	1	11544	1	0.17055	0.63009	0.59136	0.85665	12914	1	0.17055
PDCL	3	0.62349	0.69904	1	11545	1	1.3751	0.075398	0.135	0.719523	3369	2	1.3751
NR2C2AP	3	0.62351	0.69904	1	11546	1	-0.22294	0.21136	0.28012	0.74495	6663	1	-0.22294
NLGN3	3	0.62354	0.69904	1	11547	1	-0.15206	0.92284	0.86891	0.94513	17313	0	-0.15206
LRRC25	3	0.62361	0.69904	1	11548	1	-0.2888	0.49486	0.50425	0.808176	11708	1	-0.2888
GSR	3	0.62365	0.69904	1	11549	1	0.85983	0.15921	0.22347	0.74495	5528	2	0.85983
ZNF501	3	0.62368	0.69904	1	11550	1	0.35561	0.37298	0.41413	0.790494	9870	2	0.35561
TMEM63C	3	0.62377	0.69904	1	11551	1	0.40913	0.21732	0.28013	0.74495	6793	2	0.40913
GAA	3	0.62383	0.69904	1	11552	1	0.95108	0.02105	0.043868	0.717159	1062	2	0.95108
PRSS38	3	0.62387	0.69904	1	11553	1	0.038727	0.75741	0.67848	0.875515	14410	1	0.038727
F11	3	0.62395	0.69904	1	11554	1	-0.017941	0.58101	0.55242	0.835927	12457	1	-0.017941
RBM24	3	0.62409	0.70153	1	11555	1	0.34089	0.37452	0.41689	0.793902	9895	2	0.34089
TRMT10C	3	0.62414	0.70153	1	11556	1	-0.084956	0.70822	0.63041	0.864007	13764	1	-0.084956
TNNI1	3	0.62436	0.70153	1	11557	1	0.040068	0.91538	0.86416	0.94513	17166	0	0.040068
C6orf118	3	0.62453	0.70153	1	11558	1	1.3007	0.031254	0.065749	0.717285	1513	2	1.3007
HPS4	3	0.6246	0.70153	1	11559	1	0.68241	0.17898	0.24786	0.74495	5957	2	0.68241
PPP2R2C	3	0.6246	0.70153	1	11560	1	0.28041	0.27602	0.32324	0.74495	7986	1	0.28041
IMMP2L	3	0.62464	0.70153	1	11561	1	0.96452	0.079951	0.14414	0.719523	3546	2	0.96452
PABPC1L2A	3	0.62469	0.70153	1	11562	1	-0.049639	0.6352	0.59137	0.85665	12969	1	-0.049639
GALNT3	3	0.6248	0.70402	1	11563	1	0.33094	0.40388	0.44821	0.80712	10457	2	0.33094
C8orf48	3	0.62487	0.70402	1	11564	1	0.334	0.031914	0.066074	0.717285	1546	2	0.334
PTPRU	3	0.62487	0.70402	1	11565	1	0.47623	0.34192	0.39542	0.78771	9276	2	0.47623
KIF5B	3	0.62491	0.70402	1	11566	1	1.1346	0.082262	0.14826	0.719523	3624	2	1.1346
LAMTOR1	3	0.62498	0.70402	1	11567	1	0.42977	0.22743	0.29144	0.74495	7004	2	0.42977
PIP5KL1	3	0.62502	0.70402	1	11568	1	0.2549	0.39818	0.44563	0.806618	10348	1	0.2549
PALM3	3	0.62505	0.70402	1	11569	1	1.1883	0.087461	0.15362	0.719523	3813	2	1.1883
TMEM125	3	0.62512	0.70402	1	11570	1	0.63781	0.087263	0.15362	0.719523	3805	2	0.63781
OPRL1	3	0.62512	0.70402	1	11571	1	-0.32659	0.92523	0.86891	0.94513	17365	0	-0.32659
KITLG	3	0.62516	0.70402	1	11572	1	0.30619	0.44617	0.4884	0.808176	11261	2	0.30619
MYO7B	3	0.62519	0.70402	1	11573	1	0.40789	0.022295	0.044911	0.717159	1123	2	0.40789
L3MBTL4	3	0.62527	0.70402	1	11574	1	0.08129	0.57553	0.54322	0.826237	12407	1	0.08129
PROK2	3	0.62538	0.70661	1	11575	1	-0.24873	0.47229	0.4974	0.808176	11514	1	-0.24873
TP53BP1	3	0.6254	0.70661	1	11576	1	0.58421	0.27398	0.32324	0.74495	7957	2	0.58421
FOPNL	3	0.62543	0.70661	1	11577	1	0.15554	0.17818	0.24786	0.74495	5939	1	0.15554
C18orf21	3	0.62546	0.70661	1	11578	1	-0.12466	0.27166	0.32041	0.74495	7911	1	-0.12466
TMEM233	3	0.62549	0.70661	1	11579	1	0.83304	0.1689	0.23882	0.74495	5733	2	0.83304
DRD5	3	0.62558	0.70661	1	11580	1	1.3873	0.057132	0.11331	0.717285	2667	2	1.3873
CFAP69	3	0.62562	0.70661	1	11581	1	0.017659	0.011725	0.029845	0.717159	635	1	0.017659
DNAJA1	3	0.62565	0.70661	1	11582	1	-0.090386	0.45781	0.49514	0.808176	11390	1	-0.090386
MNAT1	3	0.62568	0.70661	1	11583	1	-0.14971	0.6815	0.61655	0.85665	13463	1	-0.14971
ACTRT2	3	0.62581	0.70661	1	11584	1	0.425	0.35457	0.40528	0.78771	9512	2	0.425
GFAP	3	0.62584	0.70661	1	11585	1	0.04858	0.40069	0.44563	0.806618	10399	1	0.04858
RRAGD	3	0.6259	0.70661	1	11586	1	2.1732	0.010588	0.02879	0.717159	583	2	2.1732
RMI2	2	0.62595	0.73187	1	11587	0	0.054442	0.76043	0.67657	0.875515	14454	0	0.054442
RGS12	3	0.62597	0.70661	1	11588	1	-0.4026	0.089293	0.15957	0.719523	3875	1	-0.4026
ARSB	3	0.62597	0.70661	1	11589	1	-0.22446	0.54182	0.52719	0.81833	12124	1	-0.22446
LAMTOR4	3	0.62609	0.70661	1	11590	1	0.15942	0.34844	0.3982	0.78771	9396	2	0.15942
ACKR4	3	0.62613	0.70661	1	11591	1	1.1187	0.031965	0.066074	0.717285	1548	2	1.1187
POMZP3	3	0.62622	0.70661	1	11592	1	2.342	0.0018994	0.0032959	0.459282	107	2	2.342
FUT11	3	0.62635	0.70919	1	11593	1	1.1314	0.1223	0.18367	0.719523	4743	2	1.1314
CYP4F2	3	0.62654	0.71169	1	11594	1	-0.28526	0.47852	0.50203	0.808176	11564	1	-0.28526
TCFL5	3	0.62659	0.71169	1	11595	1	0.68851	0.15988	0.22454	0.74495	5541	2	0.68851
SLC3A1	3	0.62666	0.71169	1	11596	1	-0.35104	0.94984	0.90803	0.961343	17814	0	-0.35104
CD1C	3	0.6267	0.71169	1	11597	1	-0.36105	0.92185	0.86891	0.94513	17287	0	-0.36105
SLC1A6	3	0.6267	0.71169	1	11598	1	0.44319	0.35133	0.4025	0.78771	9446	2	0.44319
SPATA8	3	0.62674	0.71169	1	11599	1	0.78051	0.24405	0.29535	0.74495	7353	2	0.78051
NDUFS8	3	0.6268	0.71169	1	11600	1	0.4921	0.05406	0.11131	0.717285	2538	2	0.4921
TOMM20L	3	0.62692	0.71169	1	11601	1	-0.18528	0.89248	0.83519	0.939974	16714	0	-0.18528
CCDC84	3	0.62692	0.71169	1	11602	1	0.65555	0.23264	0.29273	0.74495	7117	2	0.65555
LMX1B	3	0.62696	0.71169	1	11603	1	0.14781	0.38764	0.43381	0.801975	10145	1	0.14781
PTH2	3	0.62717	0.71169	1	11604	1	-0.12492	0.0097382	0.027877	0.717159	528	1	-0.12492
MIF4GD	3	0.62721	0.71169	1	11605	1	-0.29216	0.38975	0.43381	0.801975	10190	1	-0.29216
ZNF493	3	0.62724	0.71169	1	11606	1	0.27484	0.43186	0.48429	0.808176	10979	2	0.27484
C15orf41	3	0.62748	0.71169	1	11607	1	0.3634	0.39811	0.44563	0.806618	10346	2	0.3634
PRM2	3	0.62754	0.71169	1	11608	1	0.21907	0.4375	0.4884	0.808176	11094	1	0.21907
PDLIM5	3	0.62756	0.71169	1	11609	1	0.43355	0.32889	0.37953	0.78771	9040	2	0.43355
RASA1	3	0.62759	0.71169	1	11610	1	0.01428	0.78096	0.68997	0.875515	14772	1	0.01428
ATF5	3	0.62764	0.71169	1	11611	1	1.2801	0.030955	0.065749	0.717285	1497	2	1.2801
CNGB1	3	0.62773	0.71169	1	11612	1	0.19355	0.24136	0.29535	0.74495	7302	1	0.19355
PKM	3	0.62778	0.71169	1	11613	1	1.5321	0.027164	0.054414	0.717285	1343	2	1.5321
CXCL17	3	0.62781	0.71169	1	11614	1	-0.15529	0.70032	0.62119	0.85665	13682	1	-0.15529
SMOX	3	0.62786	0.71169	1	11615	1	0.073293	0.84958	0.7677	0.910912	15916	0	0.073293
TBX15	3	0.62789	0.71169	1	11616	1	-0.35355	0.91487	0.86416	0.94513	17157	0	-0.35355
TMEM144	3	0.62794	0.71169	1	11617	1	0.081352	0.088204	0.15362	0.719523	3833	1	0.081352
SAGE1	3	0.628	0.71169	1	11618	1	-0.089414	0.67512	0.6119	0.85665	13392	1	-0.089414
IGSF23	3	0.62803	0.71169	1	11619	1	-0.057996	0.93647	0.88399	0.949126	17582	0	-0.057996
NR0B1	3	0.62805	0.71169	1	11620	1	-0.072734	0.93338	0.88257	0.949126	17531	0	-0.072734
ANKEF1	3	0.62813	0.71169	1	11621	1	-0.38071	0.79322	0.69451	0.875762	14964	1	-0.38071
DUSP26	3	0.62813	0.71169	1	11622	1	-0.15241	0.69676	0.62119	0.85665	13633	1	-0.15241
HIST2H2AB	3	0.62819	0.71169	1	11623	1	0.32942	0.39886	0.44563	0.806618	10364	2	0.32942
SCYL2	3	0.62822	0.71169	1	11624	1	-0.15846	0.38147	0.42737	0.801105	10028	1	-0.15846
RPS9	3	0.62824	0.71169	1	11625	1	1.037	0.041307	0.090192	0.717285	1957	2	1.037
REM1	3	0.62827	0.71169	1	11626	1	0.32861	0.42201	0.47118	0.808176	10810	2	0.32861
RBM25	3	0.62835	0.71169	1	11627	1	-0.10098	0.35396	0.40528	0.78771	9498	1	-0.10098
MANF	3	0.62845	0.71169	1	11628	1	0.4332	0.22548	0.28807	0.74495	6959	2	0.4332
YWHAH	3	0.62845	0.71169	1	11629	1	0.032927	0.69045	0.61655	0.85665	13568	1	0.032927
TMEM119	3	0.62852	0.71169	1	11630	1	0.3102	0.36698	0.40989	0.789169	9757	2	0.3102
KRTAP21-1	3	0.62857	0.71169	1	11631	1	0.02998	0.56382	0.5363	0.822264	12300	1	0.02998
GSDMB	3	0.6286	0.71169	1	11632	1	-0.28541	0.58489	0.55697	0.839485	12494	1	-0.28541
CD72	3	0.62875	0.71169	1	11633	1	0.88526	0.08372	0.14931	0.719523	3671	2	0.88526
FBXO4	3	0.62875	0.71169	1	11634	1	0.79564	0.1272	0.18645	0.723638	4859	2	0.79564
HNRNPCL4	3	0.62884	0.71169	1	11635	1	-0.043129	0.63307	0.59137	0.85665	12945	1	-0.043129
BAALC	3	0.62891	0.71169	1	11636	1	0.18419	0.8549	0.77221	0.910951	16014	0	0.18419
KPNA2	3	0.62898	0.71169	1	11637	1	-0.34675	0.96491	0.94004	0.979834	18111	0	-0.34675
SPOUT1	3	0.62903	0.71169	1	11638	1	0.7493	0.19245	0.26453	0.74495	6252	2	0.7493
PTPN4	3	0.62906	0.71169	1	11639	1	-0.1183	0.30172	0.34099	0.756486	8501	1	-0.1183
OR6C2	3	0.62909	0.71169	1	11640	1	0.89061	0.18892	0.26203	0.74495	6165	2	0.89061
TLE3	3	0.62911	0.71169	1	11641	1	0.20243	0.78594	0.69223	0.875515	14851	1	0.20243
USP43	3	0.62914	0.71169	1	11642	1	-0.034649	0.27319	0.32324	0.74495	7944	1	-0.034649
MYBL1	3	0.62917	0.71169	1	11643	1	-0.17327	0.94311	0.88972	0.949568	17699	0	-0.17327
C11orf49	3	0.62922	0.71169	1	11644	1	-0.27956	0.32925	0.37953	0.78771	9044	1	-0.27956
BLOC1S4	3	0.62925	0.71169	1	11645	1	0.82532	0.13684	0.20202	0.74495	5043	2	0.82532
PLEKHA2	3	0.62928	0.71169	1	11646	1	0.10308	0.37936	0.42417	0.800681	9985	1	0.10308
AAGAB	3	0.62932	0.71169	1	11647	1	1.3143	0.044052	0.093596	0.717285	2085	2	1.3143
PKP1	3	0.62932	0.71169	1	11648	1	0.5878	0.17498	0.24321	0.74495	5868	2	0.5878
ROCK1	3	0.62944	0.71418	1	11649	1	-0.035197	0.86649	0.78991	0.91847	16246	0	-0.035197
CHL1	3	0.62949	0.71418	1	11650	1	-0.19005	0.93527	0.88399	0.949126	17561	0	-0.19005
TCF20	3	0.62958	0.71418	1	11651	1	1.0601	0.032481	0.066074	0.717285	1570	2	1.0601
HAUS4	3	0.6296	0.71418	1	11652	1	-0.21537	0.95602	0.92308	0.971941	17939	0	-0.21537
SNX3	3	0.62963	0.71418	1	11653	1	-0.13363	0.22974	0.29273	0.74495	7050	1	-0.13363
CDH13	3	0.62974	0.71418	1	11654	1	-0.26727	0.1967	0.27137	0.74495	6334	1	-0.26727
RAB11A	3	0.62977	0.71418	1	11655	1	-0.062786	0.76842	0.68537	0.875515	14576	1	-0.062786
GPHN	3	0.62982	0.71418	1	11656	1	0.050277	0.78114	0.68997	0.875515	14774	1	0.050277
GNRHR	3	0.62985	0.71418	1	11657	1	0.19532	0.20541	0.27382	0.74495	6517	1	0.19532
RPS15A	3	0.62989	0.71418	1	11658	1	-0.11345	0.10763	0.17613	0.719523	4427	1	-0.11345
DYNLRB2	3	0.62989	0.71418	1	11659	1	-0.046912	0.46628	0.4974	0.808176	11472	1	-0.046912
C17orf62	3	0.62996	0.71418	1	11660	1	-0.0041281	0.82877	0.74255	0.901858	15543	1	-0.0041281
ZFHX3	3	0.63006	0.71418	1	11661	1	0.69565	0.22689	0.29143	0.74495	6992	2	0.69565
WDR5B	3	0.63012	0.71418	1	11662	1	-0.070936	0.91427	0.86259	0.94513	17145	0	-0.070936
SSBP3	3	0.63017	0.71418	1	11663	1	1.1406	0.12099	0.18367	0.719523	4715	2	1.1406
THNSL2	3	0.63031	0.71418	1	11664	1	-0.073469	0.8227	0.73568	0.898647	15458	1	-0.073469
ASAH2	3	0.63034	0.71418	1	11665	1	-0.24098	0.64694	0.60277	0.85665	13100	1	-0.24098
KCTD3	3	0.63036	0.71418	1	11666	1	-0.24783	0.91468	0.86416	0.94513	17152	0	-0.24783
NLN	3	0.63039	0.71418	1	11667	1	0.82062	0.13356	0.19329	0.727326	4983	2	0.82062
SNX32	3	0.63042	0.71418	1	11668	1	0.26368	0.80496	0.71285	0.886528	15172	1	0.26368
MDM2	3	0.63047	0.71418	1	11669	1	-0.13865	0.80488	0.71285	0.886528	15170	1	-0.13865
NCEH1	3	0.63053	0.71418	1	11670	1	0.44178	0.30658	0.34995	0.768332	8595	2	0.44178
DCDC2B	3	0.63055	0.71418	1	11671	1	0.49139	0.057204	0.11375	0.717285	2670	2	0.49139
MMP28	3	0.63058	0.71418	1	11672	1	0.27356	0.23818	0.29535	0.74495	7237	1	0.27356
TYRO3	3	0.63062	0.71418	1	11673	1	0.41567	0.37866	0.42417	0.800681	9972	2	0.41567
ZCCHC12	3	0.63066	0.71418	1	11674	1	0.098051	0.47328	0.49967	0.808176	11522	1	0.098051
C2orf70	3	0.63069	0.71418	1	11675	1	-0.10451	0.86816	0.79627	0.923799	16274	0	-0.10451
ANKFN1	3	0.63072	0.71418	1	11676	1	-0.18187	0.26854	0.32041	0.74495	7852	1	-0.18187
C11orf98	3	0.63077	0.71418	1	11677	1	0.16137	0.53225	0.52486	0.81833	12034	1	0.16137
TCF7	3	0.6308	0.71418	1	11678	1	-0.043151	0.72817	0.64421	0.86579	14019	1	-0.043151
CPSF1	3	0.63095	0.71418	1	11679	1	-0.14075	0.13263	0.19329	0.727326	4963	1	-0.14075
ME3	3	0.63095	0.71418	1	11680	1	-0.089888	0.91871	0.86416	0.94513	17237	0	-0.089888
C9orf129	3	0.63099	0.71418	1	11681	1	1.2818	0.024625	0.047428	0.717285	1234	2	1.2818
SH3GLB2	3	0.63111	0.71418	1	11682	1	0.32438	0.37527	0.4184	0.793902	9908	2	0.32438
C14orf177	3	0.63123	0.71418	1	11683	1	-0.26202	0.8298	0.74255	0.901858	15563	1	-0.26202
MS4A8	3	0.63131	0.71671	1	11684	1	0.058049	0.49208	0.50203	0.808176	11682	1	0.058049
KHSRP	3	0.63137	0.71671	1	11685	1	0.38066	0.32807	0.37953	0.78771	9020	2	0.38066
TGFBR3	3	0.63139	0.71671	1	11686	1	1.073	0.061511	0.11544	0.717285	2843	2	1.073
ZFHX4	3	0.63147	0.71671	1	11687	1	-0.13776	0.86164	0.78343	0.914596	16150	0	-0.13776
ARNTL	3	0.63152	0.71671	1	11688	1	0.30431	0.77044	0.68766	0.875515	14618	1	0.30431
TPH2	3	0.63152	0.71671	1	11689	1	-0.15219	0.92787	0.87201	0.945349	17418	0	-0.15219
RNF149	3	0.63156	0.71671	1	11690	1	0.023146	0.76136	0.68075	0.875515	14467	1	0.023146
NRL	3	0.63158	0.71671	1	11691	1	0.33694	0.40797	0.4567	0.808176	10541	2	0.33694
CRCP	3	0.63166	0.71671	1	11692	1	-0.17452	0.8045	0.71059	0.885461	15167	1	-0.17452
HS3ST2	3	0.63172	0.71671	1	11693	1	-0.13327	0.69767	0.62119	0.85665	13646	1	-0.13327
NIPBL	3	0.63181	0.71671	1	11694	1	0.45661	0.30013	0.33801	0.752966	8474	2	0.45661
FKBP1B	3	0.63181	0.71671	1	11695	1	0.61673	0.25814	0.31042	0.74495	7661	2	0.61673
PGAM1	3	0.63189	0.71671	1	11696	1	0.22696	0.80698	0.71512	0.888874	15205	1	0.22696
FERMT3	3	0.63189	0.71671	1	11697	1	0.74058	0.0061758	0.024061	0.717159	343	2	0.74058
P3H4	3	0.63189	0.71671	1	11698	1	0.39072	0.37263	0.41413	0.790494	9864	2	0.39072
ADIRF	3	0.63196	0.71671	1	11699	1	-0.042125	0.31699	0.37358	0.78771	8812	1	-0.042125
PLAC9	3	0.63199	0.71671	1	11700	1	0.78064	0.17867	0.24786	0.74495	5949	2	0.78064
SIX6	3	0.63212	0.71671	1	11701	1	-0.22162	0.87946	0.81261	0.931676	16475	0	-0.22162
HIST1H4B	3	0.63219	0.71671	1	11702	1	0.51695	0.22152	0.28339	0.74495	6886	2	0.51695
PSMA4	3	0.63227	0.71671	1	11703	1	-0.063602	0.51106	0.50885	0.808176	11853	1	-0.063602
AVPI1	3	0.63231	0.71671	1	11704	1	-0.17989	0.86612	0.78991	0.91847	16242	0	-0.17989
LILRA5	3	0.63237	0.71671	1	11705	1	-0.12831	0.5119	0.50885	0.808176	11859	1	-0.12831
ARHGEF10L	3	0.63246	0.71671	1	11706	1	0.91549	0.064527	0.1167	0.717285	2973	2	0.91549
KAAG1	3	0.63253	0.71671	1	11707	1	0.34184	0.41145	0.46258	0.808176	10609	2	0.34184
KIAA1456	3	0.6326	0.71926	1	11708	1	0.08214	0.56868	0.53859	0.823175	12348	1	0.08214
OR8D2	3	0.6326	0.71926	1	11709	1	0.6751	0.24535	0.29535	0.74495	7384	2	0.6751
MMP1	3	0.63264	0.71926	1	11710	1	0.048738	0.5994	0.56834	0.848476	12638	1	0.048738
ACTRT3	3	0.63272	0.71926	1	11711	1	-0.27188	0.85942	0.78117	0.914596	16102	0	-0.27188
SIGLEC5	3	0.63277	0.71926	1	11712	1	0.96792	0.10816	0.17613	0.719523	4441	2	0.96792
UPP1	3	0.63277	0.71926	1	11713	1	-0.1754	0.94066	0.8869	0.949565	17651	0	-0.1754
ATP5D	3	0.63285	0.71926	1	11714	1	0.2129	0.81851	0.73108	0.896276	15383	1	0.2129
GNB5	3	0.63288	0.71926	1	11715	1	0.92191	0.074867	0.13399	0.719523	3352	2	0.92191
CLK3	3	0.63293	0.71926	1	11716	1	0.24153	0.7354	0.64881	0.867451	14115	1	0.24153
CBX3	3	0.63299	0.71926	1	11717	1	0.48813	0.29203	0.32913	0.74495	8324	2	0.48813
SWT1	3	0.63302	0.71926	1	11718	1	0.65623	0.22048	0.28339	0.74495	6867	2	0.65623
UXT	3	0.63306	0.71926	1	11719	1	0.14877	0.38605	0.43219	0.801975	10118	1	0.14877
LCN2	3	0.63306	0.71926	1	11720	1	0.27159	0.21965	0.28013	0.74495	6848	1	0.27159
DOCK7	3	0.63316	0.71926	1	11721	1	-0.12941	0.18412	0.25617	0.74495	6064	1	-0.12941
ADCY5	3	0.6332	0.71926	1	11722	1	0.63307	0.22996	0.29273	0.74495	7054	2	0.63307
CCNJ	3	0.63323	0.71926	1	11723	1	0.089043	0.61178	0.5753	0.851997	12749	1	0.089043
CLEC4F	3	0.63326	0.71926	1	11724	1	0.44665	0.32927	0.37953	0.78771	9045	2	0.44665
CAPN1	3	0.63331	0.71926	1	11725	1	-0.022465	0.021517	0.044382	0.717159	1081	1	-0.022465
TYRP1	3	0.63337	0.71926	1	11726	1	0.43354	0.32097	0.37513	0.78771	8888	2	0.43354
CEACAM7	3	0.63342	0.71926	1	11727	1	0.22244	0.12696	0.18552	0.720894	4854	1	0.22244
MAGEA10	3	0.63349	0.71926	1	11728	1	-0.2267	0.71906	0.64192	0.86579	13904	1	-0.2267
CBLN4	3	0.63361	0.71926	1	11729	1	-0.068361	0.0074341	0.026079	0.717159	402	1	-0.068361
CCDC62	3	0.63366	0.71926	1	11730	1	0.49649	0.3124	0.36479	0.78771	8711	2	0.49649
ARL6IP4	3	0.63366	0.71926	1	11731	1	0.072155	0.71519	0.63728	0.86579	13852	1	0.072155
CCZ1B	3	0.63366	0.71926	1	11732	1	-0.23768	0.47472	0.49967	0.808176	11536	1	-0.23768
EIF2B4	3	0.63372	0.71926	1	11733	1	-0.032645	0.64143	0.59584	0.85665	13034	1	-0.032645
ZNF121	3	0.63377	0.71926	1	11734	1	0.67745	0.24666	0.29535	0.74495	7420	2	0.67745
LTN1	3	0.6338	0.71926	1	11735	1	0.78369	0.12578	0.18455	0.719523	4828	2	0.78369
LY86	3	0.63385	0.71926	1	11736	1	0.80943	0.17192	0.24321	0.74495	5791	2	0.80943
FAM47B	3	0.63401	0.71926	1	11737	1	0.94773	0.11203	0.18191	0.719523	4527	2	0.94773
SYAP1	3	0.63404	0.71926	1	11738	1	0.45612	0.30433	0.34549	0.762874	8550	2	0.45612
C20orf78	3	0.63408	0.71926	1	11739	1	-0.16346	0.75941	0.68075	0.875515	14437	1	-0.16346
DGAT2	3	0.63418	0.71926	1	11740	1	1.052	0.0879	0.15362	0.719523	3822	2	1.052
OSBPL11	3	0.6342	0.71926	1	11741	1	0.18476	0.82886	0.74255	0.901858	15545	1	0.18476
TMEM237	3	0.6343	0.71926	1	11742	1	0.064267	0.806	0.71285	0.886528	15188	1	0.064267
SESN3	3	0.6343	0.71926	1	11743	1	0.18855	0.2813	0.32772	0.74495	8105	1	0.18855
GPR22	3	0.63435	0.71926	1	11744	1	0.46821	0.28433	0.32772	0.74495	8160	2	0.46821
GPR173	3	0.63444	0.71926	1	11745	1	0.67126	0.18226	0.25617	0.74495	6025	2	0.67126
ZNF575	3	0.63453	0.71926	1	11746	1	0.3878	0.32879	0.37953	0.78771	9035	2	0.3878
TNFRSF6B	3	0.63455	0.71926	1	11747	1	0.69862	0.16921	0.23882	0.74495	5740	2	0.69862
ARNT2	3	0.63459	0.71926	1	11748	1	0.11843	0.37994	0.42578	0.801105	9998	1	0.11843
MPHOSPH10	3	0.63459	0.71926	1	11749	1	0.51125	0.30744	0.3529	0.772211	8610	2	0.51125
CACNB4	3	0.63463	0.71926	1	11750	1	0.83795	0.18238	0.25617	0.74495	6029	2	0.83795
SLC3A2	3	0.63466	0.71926	1	11751	1	-0.22906	0.22677	0.29143	0.74495	6988	1	-0.22906
CNTF	3	0.63469	0.71926	1	11752	1	0.1899	0.076866	0.13695	0.719523	3430	1	0.1899
PRR5	3	0.63474	0.71926	1	11753	1	0.32073	0.44175	0.4884	0.808176	11178	2	0.32073
PRSS21	3	0.63482	0.71926	1	11754	1	0.059116	0.40551	0.44993	0.808051	10496	1	0.059116
KAT8	3	0.63485	0.71926	1	11755	1	0.25993	0.028611	0.054702	0.717285	1417	2	0.25993
FAM19A1	3	0.6349	0.71926	1	11756	1	0.7867	0.19456	0.26795	0.74495	6296	2	0.7867
HCRTR1	3	0.63493	0.71926	1	11757	1	0.42814	0.36483	0.4068	0.78771	9705	2	0.42814
OPTC	3	0.635	0.71926	1	11758	1	0.46725	0.31201	0.3633	0.78771	8701	2	0.46725
TPRA1	3	0.63506	0.71926	1	11759	1	1.5172	0.049262	0.10725	0.717285	2342	2	1.5172
STRC	3	0.63509	0.71926	1	11760	1	0.69141	0.35315	0.40528	0.78771	9482	2	0.69141
TNS2	3	0.63512	0.71926	1	11761	1	0.52814	0.13574	0.20106	0.74495	5026	2	0.52814
ZG16	3	0.6352	0.71926	1	11762	1	-0.22619	0.78781	0.69223	0.875515	14880	1	-0.22619
RORC	3	0.63522	0.71926	1	11763	1	0.46905	0.29238	0.32913	0.74495	8337	2	0.46905
SKP1	3	0.63525	0.71926	1	11764	1	0.090703	0.28216	0.32772	0.74495	8115	1	0.090703
LRRC3C	3	0.63528	0.71926	1	11765	1	0.48784	0.1435	0.20782	0.74495	5189	2	0.48784
CABLES2	3	0.63536	0.72175	1	11766	1	0.43226	0.7994	0.7014	0.877418	15079	1	0.43226
RPL39	3	0.63539	0.72175	1	11767	1	0.16441	0.5581	0.53406	0.821496	12263	1	0.16441
NFX1	3	0.63541	0.72175	1	11768	1	0.28889	0.36888	0.40989	0.789169	9786	2	0.28889
VILL	3	0.63552	0.72175	1	11769	1	0.31685	0.42482	0.47831	0.808176	10865	2	0.31685
NCOR2	3	0.63555	0.72175	1	11770	1	-0.17168	0.7486	0.66483	0.875515	14297	1	-0.17168
FAM162B	3	0.6356	0.72175	1	11771	1	-0.14909	0.56182	0.5363	0.822264	12286	1	-0.14909
PON1	3	0.63564	0.72175	1	11772	1	-0.26269	0.88774	0.82786	0.939974	16622	0	-0.26269
CTSL	3	0.63568	0.72175	1	11773	1	-0.19729	0.66401	0.60732	0.85665	13273	1	-0.19729
RPS6KA1	3	0.63571	0.72175	1	11774	1	-0.076117	0.65424	0.60732	0.85665	13171	1	-0.076117
MED12	3	0.63579	0.72175	1	11775	1	1.0967	0.039317	0.088738	0.717285	1865	2	1.0967
FAM207A	3	0.63583	0.72175	1	11776	1	0.14436	0.14032	0.20684	0.74495	5127	1	0.14436
CFI	3	0.63583	0.72175	1	11777	1	0.47771	0.31723	0.37358	0.78771	8819	2	0.47771
NEK7	3	0.63594	0.72175	1	11778	1	0.069472	0.7687	0.68766	0.875515	14580	1	0.069472
XKR3	3	0.63598	0.72175	1	11779	1	0.39923	0.357	0.40528	0.78771	9569	2	0.39923
TMEM170B	3	0.636	0.72175	1	11780	1	-0.13868	0.54383	0.52719	0.81833	12139	1	-0.13868
LOC388780	3	0.63608	0.72175	1	11781	1	0.21039	0.63069	0.59136	0.85665	12921	1	0.21039
TMEM251	3	0.63611	0.72175	1	11782	1	-0.13008	0.2924	0.32913	0.74495	8338	1	-0.13008
SON	3	0.63614	0.72175	1	11783	1	-0.32678	0.97418	0.9544	0.985264	18294	0	-0.32678
HERC4	3	0.63617	0.72175	1	11784	1	-0.1879	0.694	0.61888	0.85665	13603	1	-0.1879
EIF2AK4	3	0.63622	0.72175	1	11785	1	-0.13213	0.8282	0.74255	0.901858	15536	1	-0.13213
BTBD9	3	0.63627	0.72175	1	11786	1	0.57745	0.32724	0.37953	0.78771	8999	2	0.57745
PADI3	3	0.6363	0.72175	1	11787	1	1.1326	0.045946	0.094284	0.717285	2168	2	1.1326
PCDHB10	3	0.63635	0.72175	1	11788	1	-0.29366	0.15861	0.22347	0.74495	5519	1	-0.29366
AQP2	3	0.63657	0.72175	1	11789	1	-0.083884	0.86803	0.79627	0.923799	16273	0	-0.083884
KCTD21	3	0.63659	0.72175	1	11790	1	0.31749	0.41212	0.46258	0.808176	10623	2	0.31749
GTF2H5	3	0.63667	0.72175	1	11791	1	0.38751	0.28282	0.32772	0.74495	8129	2	0.38751
C12orf42	3	0.6367	0.72175	1	11792	1	-0.22118	0.50505	0.50885	0.808176	11797	1	-0.22118
ONECUT1	3	0.63673	0.72175	1	11793	1	0.30068	0.42615	0.48018	0.808176	10887	2	0.30068
DCP2	3	0.63676	0.72175	1	11794	1	-0.14598	0.87726	0.80457	0.923799	16433	0	-0.14598
ACR	3	0.63678	0.72175	1	11795	1	0.66519	0.25435	0.30458	0.74495	7580	2	0.66519
SMIM3	3	0.63681	0.72175	1	11796	1	0.024924	0.84143	0.7677	0.910912	15775	1	0.024924
TTLL3	3	0.63684	0.72175	1	11797	1	1.8497	0.024894	0.052647	0.717285	1248	2	1.8497
PRPF40B	3	0.63702	0.72175	1	11798	1	0.49024	0.34626	0.39542	0.78771	9356	2	0.49024
CYSTM1	3	0.63718	0.72175	1	11799	1	0.92804	0.14725	0.21269	0.74495	5275	2	0.92804
STK10	3	0.63721	0.72175	1	11800	1	-0.13415	0.54751	0.52945	0.818821	12169	1	-0.13415
NARS2	3	0.63724	0.72175	1	11801	1	-0.014785	0.42402	0.47655	0.808176	10846	1	-0.014785
PGF	3	0.63732	0.72175	1	11802	1	0.29353	0.31408	0.36924	0.78771	8749	2	0.29353
CASC1	3	0.63734	0.72175	1	11803	1	0.066676	0.0084295	0.026192	0.717159	458	1	0.066676
ANTXRL	3	0.63737	0.72175	1	11804	1	0.17891	0.39238	0.43712	0.804383	10235	1	0.17891
TOMM70	3	0.63757	0.72175	1	11805	1	0.05587	0.84897	0.7677	0.910912	15901	0	0.05587
FOXE3	3	0.63769	0.72175	1	11806	1	-0.30247	0.69999	0.62119	0.85665	13674	1	-0.30247
DNASE1L1	3	0.63772	0.72175	1	11807	1	0.90136	0.12142	0.18367	0.719523	4722	2	0.90136
CLDN11	3	0.6378	0.72175	1	11808	1	0.026202	0.82657	0.74255	0.901858	15508	1	0.026202
CCDC3	3	0.63787	0.72175	1	11809	1	-0.26573	0.90889	0.85774	0.94513	17043	0	-0.26573
WRAP53	3	0.63793	0.72175	1	11810	1	-0.024997	0.67707	0.61422	0.85665	13414	1	-0.024997
WDR76	3	0.63796	0.72175	1	11811	1	1.5609	0.010043	0.02852	0.717159	545	2	1.5609
FCER1A	3	0.63801	0.72175	1	11812	1	-0.05826	0.7901	0.69223	0.875515	14914	1	-0.05826
HIST1H2BL	3	0.63804	0.72175	1	11813	1	-0.2034	0.91569	0.86416	0.94513	17172	0	-0.2034
TMEM63A	3	0.63808	0.72175	1	11814	1	0.13654	0.41397	0.4643	0.808176	10652	1	0.13654
NPR3	3	0.63819	0.72175	1	11815	1	-0.17587	0.7514	0.66713	0.875515	14335	1	-0.17587
CLTCL1	3	0.63825	0.72175	1	11816	1	-0.19984	0.87928	0.81261	0.931676	16468	0	-0.19984
DMRTC1	3	0.63828	0.72175	1	11817	1	0.17339	0.68051	0.61422	0.85665	13447	1	0.17339
LY6G5B	3	0.63842	0.72175	1	11818	1	-0.13989	0.79229	0.69451	0.875762	14947	1	-0.13989
ZDHHC12	3	0.6385	0.72175	1	11819	1	0.3467	0.17415	0.24321	0.74495	5846	2	0.3467
TCTN2	3	0.63852	0.72175	1	11820	1	0.4801	0.34098	0.39542	0.78771	9258	2	0.4801
WDR78	3	0.63855	0.72175	1	11821	1	0.020604	0.76411	0.68304	0.875515	14506	1	0.020604
ZNF768	3	0.63858	0.72175	1	11822	1	0.31542	0.41402	0.4643	0.808176	10653	2	0.31542
UCMA	3	0.63863	0.72175	1	11823	1	0.55616	0.019543	0.042929	0.717159	995	2	0.55616
NADK	3	0.63879	0.72175	1	11824	1	-0.15853	0.87516	0.80251	0.923799	16399	0	-0.15853
ARHGAP17	3	0.63882	0.72175	1	11825	1	0.38764	0.42678	0.48018	0.808176	10898	2	0.38764
INSM2	3	0.63886	0.72175	1	11826	1	0.0368	0.69995	0.62119	0.85665	13673	1	0.0368
P3H1	3	0.6389	0.72175	1	11827	1	0.53309	0.28598	0.32772	0.74495	8193	2	0.53309
NPBWR2	3	0.63895	0.72175	1	11828	1	0.52047	0.11556	0.18191	0.719523	4603	2	0.52047
DNASE1L2	3	0.639	0.72175	1	11829	1	0.2254	0.56814	0.53859	0.823175	12344	1	0.2254
ZCRB1	3	0.63903	0.72175	1	11830	1	-0.22022	0.95629	0.92416	0.971941	17943	0	-0.22022
ZNF491	3	0.63907	0.72175	1	11831	1	-0.10251	0.60372	0.57068	0.848476	12678	1	-0.10251
KDM6A	3	0.63911	0.72175	1	11832	1	0.32523	0.56654	0.53859	0.823175	12326	1	0.32523
INO80E	3	0.63919	0.72429	1	11833	1	0.0070331	0.073466	0.133	0.719523	3304	1	0.0070331
KSR1	3	0.63922	0.72429	1	11834	1	-0.29493	0.77859	0.68997	0.875515	14745	1	-0.29493
SLC25A30	3	0.63927	0.72429	1	11835	1	-0.014273	0.41598	0.4643	0.808176	10698	1	-0.014273
RANBP17	3	0.63932	0.72429	1	11836	1	0.50286	0.32967	0.37953	0.78771	9054	2	0.50286
CENPA	3	0.63938	0.72429	1	11837	1	0.79959	0.10313	0.17124	0.719523	4339	2	0.79959
CERS6	3	0.63943	0.72429	1	11838	1	0.50604	0.26491	0.31314	0.74495	7792	2	0.50604
TNFAIP6	3	0.63948	0.72429	1	11839	1	0.37502	0.3398	0.39542	0.78771	9238	2	0.37502
KRTAP9-1	3	0.63951	0.72429	1	11840	1	0.51304	0.074092	0.13399	0.719523	3330	2	0.51304
TTC25	3	0.63955	0.72429	1	11841	1	0.79525	0.26181	0.31314	0.74495	7734	2	0.79525
FAM46A	3	0.63955	0.72429	1	11842	1	0.18892	0.53611	0.52486	0.81833	12069	1	0.18892
CRIM1	3	0.63959	0.72429	1	11843	1	-0.12488	0.77554	0.68997	0.875515	14696	1	-0.12488
C16orf87	3	0.63967	0.72429	1	11844	1	0.65478	0.23861	0.29535	0.74495	7249	2	0.65478
AMY1A	3	0.6397	0.72429	1	11845	1	0.15375	0.052588	0.11087	0.717285	2475	1	0.15375
DPEP3	3	0.63972	0.72429	1	11846	1	0.29129	0.40771	0.4567	0.808176	10537	2	0.29129
CAPN14	3	0.63978	0.72429	1	11847	1	0.27512	0.40592	0.45246	0.808176	10508	2	0.27512
NOSTRIN	3	0.63983	0.72429	1	11848	1	0.66083	0.16639	0.23882	0.74495	5667	2	0.66083
CACNA1E	3	0.63988	0.72429	1	11849	1	0.068499	0.52379	0.51341	0.809839	11964	1	0.068499
GJC3	3	0.63991	0.72429	1	11850	1	-0.2857	0.96262	0.93534	0.978093	18067	0	-0.2857
SMTNL1	3	0.63996	0.72429	1	11851	1	1.0346	0.052542	0.11087	0.717285	2473	2	1.0346
2024-03-09	3	0.63999	0.72429	1	11852	1	0.64317	0.25232	0.30458	0.74495	7536	2	0.64317
NSA2	3	0.64004	0.72429	1	11853	1	-0.29077	0.83595	0.76537	0.910912	15677	1	-0.29077
IL2RG	3	0.64004	0.72429	1	11854	1	0.21758	0.52308	0.51341	0.809839	11959	1	0.21758
MFSD7	3	0.64004	0.72429	1	11855	1	0.20529	0.23904	0.29535	0.74495	7255	1	0.20529
NDUFA6	3	0.64012	0.72429	1	11856	1	0.69624	0.14416	0.20782	0.74495	5203	2	0.69624
DDX51	3	0.64012	0.72429	1	11857	1	0.4296	0.33844	0.39542	0.78771	9211	2	0.4296
METTL27	3	0.6402	0.72429	1	11858	1	-0.019891	0.76559	0.68304	0.875515	14527	1	-0.019891
FOXM1	3	0.64023	0.72429	1	11859	1	0.98726	0.11821	0.18276	0.719523	4660	2	0.98726
PDGFRB	3	0.64026	0.72429	1	11860	1	0.47268	0.25532	0.30782	0.74495	7602	2	0.47268
GSTO2	3	0.64028	0.72429	1	11861	1	0.38435	0.37014	0.41144	0.790386	9817	2	0.38435
GPC1	3	0.64032	0.72429	1	11862	1	0.68899	0.23414	0.29402	0.74495	7155	2	0.68899
DOLK	3	0.64032	0.72429	1	11863	1	0.038069	0.65164	0.60732	0.85665	13143	1	0.038069
SNX19	3	0.64038	0.72429	1	11864	1	-0.29826	0.96518	0.94004	0.979834	18117	0	-0.29826
THEM5	3	0.64044	0.72429	1	11865	1	0.61107	0.008639	0.026668	0.717159	468	2	0.61107
ADGRL1	3	0.64051	0.72429	1	11866	1	-0.054065	0.16904	0.23882	0.74495	5735	1	-0.054065
MAFG	3	0.64055	0.72429	1	11867	1	-0.16655	0.86743	0.79203	0.920417	16262	0	-0.16655
LRRC14B	3	0.64063	0.72429	1	11868	1	-0.091198	0.72501	0.64421	0.86579	13981	1	-0.091198
ZFPM2	3	0.64067	0.72429	1	11869	1	0.72164	0.21875	0.28013	0.74495	6825	2	0.72164
GZMH	3	0.64071	0.72429	1	11870	1	0.1611	0.66887	0.6096	0.85665	13330	1	0.1611
TRPT1	3	0.64083	0.72685	1	11871	1	0.77052	0.18801	0.26081	0.74495	6142	2	0.77052
LYPD3	3	0.64087	0.72685	1	11872	1	-0.15582	0.45156	0.49514	0.808176	11341	1	-0.15582
H1FX	3	0.64098	0.72685	1	11873	1	0.9504	0.090332	0.16141	0.719523	3906	2	0.9504
GALNT9	3	0.64098	0.72685	1	11874	1	0.24588	0.29821	0.33801	0.752966	8433	1	0.24588
MFSD9	3	0.64098	0.72685	1	11875	1	-0.14683	0.68929	0.61655	0.85665	13553	1	-0.14683
HIF1AN	3	0.64103	0.72685	1	11876	1	0.43202	0.32404	0.37801	0.78771	8947	2	0.43202
TBL2	3	0.64108	0.72685	1	11877	1	-0.00014926	0.44176	0.4884	0.808176	11179	1	-0.00014926
IL24	3	0.64116	0.72685	1	11878	1	0.011653	0.5291	0.51568	0.810642	12003	1	0.011653
PIGC	3	0.64119	0.72685	1	11879	1	0.41877	0.36154	0.40528	0.78771	9651	2	0.41877
CARS2	3	0.64124	0.72685	1	11880	1	0.58874	0.29428	0.33364	0.752359	8368	2	0.58874
ZNF215	3	0.64129	0.72685	1	11881	1	-0.039038	0.90723	0.85608	0.94513	17006	0	-0.039038
TMEM232	3	0.64136	0.72685	1	11882	1	-0.025125	0.59119	0.55922	0.839485	12560	1	-0.025125
FOXH1	3	0.64141	0.72685	1	11883	1	0.063107	0.26645	0.31899	0.74495	7821	1	0.063107
CAMSAP1	3	0.64141	0.72685	1	11884	1	-0.18828	0.12171	0.18367	0.719523	4729	1	-0.18828
HLF	3	0.64147	0.72685	1	11885	1	-0.23651	0.73086	0.64421	0.86579	14059	1	-0.23651
SLC39A4	3	0.64151	0.72685	1	11886	1	-0.12185	0.87451	0.80251	0.923799	16385	0	-0.12185
UMPS	3	0.64156	0.72685	1	11887	1	1.17	0.027504	0.054414	0.717285	1356	2	1.17
POLG	3	0.64159	0.72685	1	11888	1	0.24896	0.078513	0.14273	0.719523	3484	1	0.24896
PTPN14	3	0.64167	0.72685	1	11889	1	0.36184	0.39267	0.43712	0.804383	10240	2	0.36184
SPDYE2	3	0.64175	0.72685	1	11890	1	0.50937	0.28511	0.32772	0.74495	8179	2	0.50937
OR1A1	3	0.64188	0.72685	1	11891	1	0.035751	0.59805	0.56148	0.839485	12627	1	0.035751
FAM83F	3	0.64192	0.72685	1	11892	1	0.31452	0.83333	0.7608	0.910912	15632	1	0.31452
METTL21A	3	0.64214	0.72685	1	11893	1	0.70897	0.11866	0.18276	0.719523	4671	2	0.70897
ING2	3	0.6422	0.7294	1	11894	1	0.074635	0.68691	0.61655	0.85665	13522	1	0.074635
ANKRD46	3	0.64225	0.7294	1	11895	1	0.18988	0.15551	0.22143	0.74495	5453	1	0.18988
USP17L12	3	0.64236	0.7294	1	11896	1	0.011155	0.4635	0.4974	0.808176	11446	1	0.011155
EPHA2	3	0.64246	0.7294	1	11897	1	-0.33507	0.87378	0.80251	0.923799	16372	0	-0.33507
WDR63	3	0.64249	0.7294	1	11898	1	0.55022	0.12989	0.1923	0.727326	4913	2	0.55022
ATP2B3	3	0.64268	0.7294	1	11899	1	1.0075	0.14322	0.20782	0.74495	5180	2	1.0075
TOX3	3	0.64268	0.7294	1	11900	1	0.61571	0.028095	0.054414	0.717285	1388	2	0.61571
CALM3	3	0.64268	0.7294	1	11901	1	-0.34518	0.31525	0.37208	0.78771	8770	1	-0.34518
POLR3H	3	0.64273	0.7294	1	11902	1	0.28598	0.2106	0.27884	0.74495	6645	2	0.28598
RTL8A	3	0.64278	0.7294	1	11903	1	1.406	0.030522	0.065444	0.717285	1481	2	1.406
NLGN4Y	3	0.64281	0.7294	1	11904	1	-0.20176	0.018867	0.042075	0.717159	963	1	-0.20176
STX1B	3	0.64287	0.7294	1	11905	1	0.097122	0.68109	0.61655	0.85665	13458	1	0.097122
GCSH	3	0.64294	0.7294	1	11906	1	0.34808	0.82602	0.74026	0.901858	15500	1	0.34808
ICE2	3	0.64305	0.7294	1	11907	1	-0.11707	0.50422	0.50885	0.808176	11791	1	-0.11707
ACOT6	3	0.6431	0.7294	1	11908	1	0.35391	0.79788	0.7014	0.877418	15046	1	0.35391
KRTAP13-1	3	0.64318	0.7294	1	11909	1	-0.083897	0.29152	0.32913	0.74495	8313	1	-0.083897
KIAA0922	3	0.64321	0.7294	1	11910	1	0.30706	0.1261	0.18455	0.719523	4835	2	0.30706
RAC1	3	0.64325	0.7294	1	11911	1	0.071343	0.90656	0.85269	0.94513	16986	0	0.071343
ZNF407	3	0.64329	0.7294	1	11912	1	0.070061	0.90828	0.85774	0.94513	17031	0	0.070061
SBK1	3	0.6435	0.7294	1	11913	1	0.18825	0.049333	0.10725	0.717285	2345	1	0.18825
CBX4	3	0.64358	0.72941	1	11914	1	-0.09286	0.12325	0.18367	0.719523	4769	1	-0.09286
THEGL	3	0.64362	0.72941	1	11915	1	0.0070179	0.79125	0.69223	0.875515	14933	1	0.0070179
C7orf57	3	0.64362	0.72941	1	11916	1	0.61272	0.060289	0.11544	0.717285	2794	2	0.61272
MYH14	3	0.64368	0.72941	1	11917	1	0.63064	0.18233	0.25617	0.74495	6028	2	0.63064
FAM9A	3	0.64374	0.72941	1	11918	1	0.84623	0.13907	0.20684	0.74495	5096	2	0.84623
PHF19	3	0.64377	0.72941	1	11919	1	-0.30517	0.31051	0.36027	0.78208	8673	1	-0.30517
HLA-DPA1	3	0.64377	0.72941	1	11920	1	0.41973	0.36633	0.4068	0.78771	9740	2	0.41973
TFAM	3	0.64381	0.72941	1	11921	1	-0.2833	0.48359	0.50203	0.808176	11611	1	-0.2833
VRK2	3	0.64387	0.72941	1	11922	1	0.25319	0.16839	0.23882	0.74495	5723	1	0.25319
CSAG3	3	0.64395	0.72941	1	11923	1	-0.13861	0.81119	0.72419	0.895847	15277	1	-0.13861
CDYL	3	0.64397	0.72941	1	11924	1	0.24679	0.47333	0.49967	0.808176	11523	1	0.24679
MAPK15	3	0.644	0.72941	1	11925	1	1.228	0.038554	0.082216	0.717285	1830	2	1.228
KBTBD6	3	0.64403	0.72941	1	11926	1	0.83558	0.16632	0.23882	0.74495	5664	2	0.83558
CBWD3	1	0.64407	0.72179	1	11927	0	0.50892	0.35593	0.27821	0.74495	9542	1	0.50892
PDLIM4	3	0.64408	0.72941	1	11928	1	0.65907	0.24257	0.29535	0.74495	7324	2	0.65907
INTS12	3	0.64419	0.72941	1	11929	1	-0.08216	0.3432	0.39542	0.78771	9296	1	-0.08216
DAZL	3	0.64421	0.72941	1	11930	1	0.27796	0.4298	0.48429	0.808176	10947	2	0.27796
TRIM46	3	0.64426	0.72941	1	11931	0	0.061726	0.90194	0.84241	0.942349	16895	0	0.061726
MTAP	3	0.64429	0.72941	1	11932	0	0.32565	0.42417	0.47831	0.808176	10851	2	0.32565
DENND6A	3	0.64432	0.72941	1	11933	0	0.0070372	0.76257	0.68304	0.875515	14480	1	0.0070372
FAM167A	3	0.64437	0.72941	1	11934	0	0.59764	0.28083	0.32772	0.74495	8098	2	0.59764
CCND1	3	0.6444	0.72941	1	11935	0	0.39293	0.37977	0.42578	0.801105	9995	2	0.39293
YBX2	3	0.64449	0.72941	1	11936	0	0.10173	0.61008	0.573	0.84892	12736	1	0.10173
PRSS16	3	0.64449	0.72941	1	11937	0	-0.04269	0.37952	0.42417	0.800681	9990	1	-0.04269
KRT17	3	0.64449	0.72941	1	11938	0	-0.23129	0.61979	0.58221	0.856254	12831	1	-0.23129
AKAP8	3	0.64466	0.72941	1	11939	0	0.0050631	0.73341	0.64656	0.86579	14094	1	0.0050631
SEC23A	3	0.64473	0.72941	1	11940	0	-0.10618	0.34348	0.39542	0.78771	9302	1	-0.10618
KRT40	3	0.64473	0.72941	1	11941	0	0.50295	0.26744	0.32041	0.74495	7830	2	0.50295
P4HB	3	0.64477	0.72941	1	11942	0	-0.0097699	0.56583	0.53859	0.823175	12315	1	-0.0097699
MMP25	3	0.64495	0.73193	1	11943	0	0.77321	0.22596	0.29143	0.74495	6972	2	0.77321
CFAP36	3	0.64498	0.73193	1	11944	0	0.16459	0.86522	0.78781	0.91761	16222	0	0.16459
C1QTNF8	3	0.645	0.73193	1	11945	0	0.15815	0.12011	0.18367	0.719523	4699	1	0.15815
KLRC4-KLRK1	3	0.64503	0.73193	1	11946	0	0.38479	0.41856	0.4643	0.808176	10750	2	0.38479
TGIF1	3	0.64511	0.73193	1	11947	0	-0.24108	0.83435	0.76311	0.910912	15644	1	-0.24108
COL14A1	3	0.64515	0.73193	1	11948	0	0.24954	0.74995	0.66713	0.875515	14315	1	0.24954
ATP11B	3	0.64524	0.73193	1	11949	0	0.52036	0.3363	0.39388	0.78771	9170	2	0.52036
DHH	3	0.64528	0.73193	1	11950	0	0.67465	0.20784	0.27759	0.74495	6575	2	0.67465
STK36	3	0.64532	0.73193	1	11951	0	0.54509	0.094775	0.16547	0.719523	4055	2	0.54509
AADACL4	3	0.6454	0.73193	1	11952	0	0.27019	0.66804	0.6096	0.85665	13321	1	0.27019
OR52I1	3	0.64545	0.73193	1	11953	0	1.0884	0.035095	0.072225	0.717285	1678	2	1.0884
GPR152	3	0.64557	0.73193	1	11954	0	0.70661	0.18189	0.25617	0.74495	6017	2	0.70661
S100A4	3	0.64566	0.73193	1	11955	0	0.60248	0.17831	0.24786	0.74495	5943	2	0.60248
CENPV	3	0.64569	0.73193	1	11956	0	0.28657	0.82435	0.74026	0.901858	15481	1	0.28657
MUC1	3	0.64574	0.73193	1	11957	0	-0.010701	0.064024	0.1167	0.717285	2952	1	-0.010701
GALT	3	0.6458	0.73193	1	11958	0	0.2849	0.23073	0.29273	0.74495	7073	2	0.2849
UNC119	3	0.64582	0.73193	1	11959	0	-0.056129	0.23858	0.29535	0.74495	7248	1	-0.056129
MICU2	3	0.6459	0.73193	1	11960	0	-0.28777	0.87955	0.81261	0.931676	16478	0	-0.28777
LRCH3	3	0.6459	0.73193	1	11961	0	0.38471	0.42388	0.47655	0.808176	10844	2	0.38471
ESYT1	3	0.64595	0.73193	1	11962	0	-0.083059	0.62076	0.58221	0.856254	12839	1	-0.083059
RFLNA	6	0.64596	0.8251	1	11963	1	0.52754	0.07701	0.18867	0.727326	3434	5	0.52754
MYBPHL	3	0.64603	0.73193	1	11964	0	0.86417	0.10951	0.18018	0.719523	4472	2	0.86417
TIMM29	3	0.64609	0.73193	1	11965	0	0.27113	0.44651	0.4884	0.808176	11267	2	0.27113
SLC4A10	3	0.64616	0.73193	1	11966	0	-0.045544	0.38101	0.42737	0.801105	10017	1	-0.045544
LGALS3BP	3	0.64619	0.73193	1	11967	0	0.18373	0.23961	0.29535	0.74495	7269	1	0.18373
TUBB6	3	0.64622	0.73193	1	11968	0	0.14948	0.85809	0.77677	0.91262	16068	0	0.14948
SESTD1	3	0.64631	0.73193	1	11969	0	-0.32536	0.92379	0.86891	0.94513	17334	0	-0.32536
PRDM10	2	0.64637	0.74021	1	11970	0	0.41243	0.31268	0.31669	0.74495	8718	1	0.41243
PEX1	3	0.6464	0.73193	1	11971	0	0.24308	0.7168	0.63728	0.86579	13874	1	0.24308
UTF1	3	0.64651	0.73193	1	11972	0	1.5204	0.015796	0.039008	0.717159	824	2	1.5204
ZNF7	3	0.64653	0.73193	1	11973	0	0.36014	0.74478	0.66256	0.875515	14247	1	0.36014
LANCL3	3	0.64661	0.73193	1	11974	0	-0.15063	0.91916	0.86416	0.94513	17246	0	-0.15063
PINLYP	3	0.64676	0.73193	1	11975	0	-0.2105	0.69769	0.62119	0.85665	13647	1	-0.2105
OVGP1	3	0.6468	0.73193	1	11976	0	0.066766	0.90519	0.85097	0.94513	16959	0	0.066766
B9D1	3	0.6469	0.73193	1	11977	0	-0.1615	0.22761	0.29144	0.74495	7008	1	-0.1615
CXorf38	3	0.64695	0.73193	1	11978	0	0.39757	0.34304	0.39542	0.78771	9292	2	0.39757
KPNA4	3	0.64701	0.73193	1	11979	0	-0.044818	0.0047064	0.0067052	0.465838	263	1	-0.044818
MRPS24	3	0.64714	0.73193	1	11980	0	0.24959	0.84353	0.7677	0.910912	15809	1	0.24959
ADAT2	3	0.64719	0.73193	1	11981	0	0.019525	0.37024	0.41144	0.790386	9818	1	0.019525
SDK2	3	0.64724	0.73193	1	11982	0	0.89989	0.10226	0.17124	0.719523	4318	2	0.89989
IFITM5	3	0.64724	0.73193	1	11983	0	0.12594	0.61931	0.58221	0.856254	12830	1	0.12594
NR0B2	3	0.64732	0.73193	1	11984	0	0.13919	0.44457	0.4884	0.808176	11232	1	0.13919
KCTD2	3	0.64735	0.73193	1	11985	0	-0.24605	0.94612	0.8964	0.954215	17744	0	-0.24605
THAP10	3	0.6474	0.73193	1	11986	0	1.2868	0.025209	0.053196	0.717285	1266	2	1.2868
BTNL2	3	0.64743	0.73193	1	11987	0	-0.1282	0.3648	0.4068	0.78771	9704	1	-0.1282
ITGA10	3	0.64745	0.73193	1	11988	0	0.32224	0.36801	0.40989	0.789169	9773	2	0.32224
CD59	3	0.64748	0.73193	1	11989	0	0.076189	0.46891	0.4974	0.808176	11487	1	0.076189
GPD2	3	0.64751	0.73193	1	11990	0	0.11649	0.83079	0.74715	0.906274	15583	1	0.11649
RPP38	3	0.64755	0.73193	1	11991	0	-0.17729	0.72738	0.64421	0.86579	14011	1	-0.17729
FBXW5	3	0.64759	0.73193	1	11992	0	-0.23085	0.64506	0.59815	0.85665	13081	1	-0.23085
BNIP3L	3	0.64761	0.73193	1	11993	0	-0.10639	0.66797	0.6096	0.85665	13320	1	-0.10639
TIAL1	3	0.64766	0.73193	1	11994	0	0.0363	0.64095	0.59584	0.85665	13028	1	0.0363
ALG10B	3	0.64769	0.73193	1	11995	0	0.66028	0.077714	0.13806	0.719523	3456	2	0.66028
TOMM34	3	0.6478	0.73193	1	11996	0	0.12028	0.82772	0.74255	0.901858	15529	1	0.12028
HHIPL2	3	0.64789	0.73193	1	11997	0	-0.26875	0.58283	0.55473	0.838617	12475	1	-0.26875
KRTAP4-3	3	0.64798	0.73193	1	11998	0	-0.25232	0.39604	0.44311	0.806618	10301	1	-0.25232
MOB1B	3	0.64803	0.73193	1	11999	0	0.17753	0.30796	0.3529	0.772211	8626	1	0.17753
ASB7	3	0.64806	0.73193	1	12000	0	0.97099	0.091963	0.16412	0.719523	3964	2	0.97099
PKD2L2	3	0.64808	0.73193	1	12001	0	-0.22469	0.5735	0.54322	0.826237	12387	1	-0.22469
HSF1	3	0.64814	0.73193	1	12002	0	-0.053401	0.70187	0.62119	0.85665	13701	1	-0.053401
RUNDC3A	3	0.64822	0.73193	1	12003	0	1.8019	0.0033751	0.0053387	0.459282	194	2	1.8019
EXD2	3	0.64824	0.73193	1	12004	0	0.25334	0.41638	0.4643	0.808176	10705	2	0.25334
RPL41	3	0.64828	0.73193	1	12005	0	0.14908	0.74383	0.66028	0.875515	14235	1	0.14908
ASZ1	3	0.64835	0.73193	1	12006	0	1.2633	0.028214	0.054414	0.717285	1396	2	1.2633
ARFIP1	3	0.64845	0.73193	1	12007	0	1.1781	0.045578	0.093935	0.717285	2146	2	1.1781
KRT5	3	0.64848	0.73193	1	12008	0	0.90318	0.086529	0.15276	0.719523	3767	2	0.90318
RSAD1	3	0.6485	0.73193	1	12009	0	0.78117	0.023125	0.044911	0.717159	1159	2	0.78117
B3GALT4	3	0.64854	0.73193	1	12010	0	0.59431	0.24835	0.29535	0.74495	7454	2	0.59431
COL21A1	3	0.64858	0.73193	1	12011	0	0.74548	0.20151	0.27382	0.74495	6431	2	0.74548
E2F7	3	0.64865	0.73193	1	12012	0	-0.025535	0.34069	0.39542	0.78771	9249	1	-0.025535
FAM86B2	3	0.64874	0.73193	1	12013	0	-0.29179	0.85482	0.77221	0.910951	16013	0	-0.29179
RASAL2	3	0.64882	0.73193	1	12014	0	0.47896	0.29213	0.32913	0.74495	8331	2	0.47896
BFSP2	3	0.64898	0.73445	1	12015	0	0.055764	0.65644	0.60732	0.85665	13196	1	0.055764
OTUD6B	3	0.64903	0.73445	1	12016	0	-0.10602	0.88854	0.82973	0.939974	16633	0	-0.10602
IPO9	3	0.64909	0.73445	1	12017	0	-0.089798	0.44163	0.4884	0.808176	11177	1	-0.089798
EXOSC10	3	0.64909	0.73445	1	12018	0	-0.27655	0.27872	0.32464	0.74495	8040	1	-0.27655
ANO1	3	0.64913	0.73445	1	12019	0	1.4472	0.031714	0.066074	0.717285	1536	2	1.4472
LILRB5	3	0.64919	0.73445	1	12020	0	-0.15875	0.74582	0.66256	0.875515	14260	1	-0.15875
PELI2	3	0.64921	0.73445	1	12021	0	0.96642	0.12932	0.1923	0.727326	4905	2	0.96642
GNRH1	3	0.64924	0.73445	1	12022	0	0.68064	0.27252	0.32041	0.74495	7930	2	0.68064
MTMR1	3	0.6493	0.73445	1	12023	0	0.69438	0.25417	0.30458	0.74495	7573	2	0.69438
LCE1C	3	0.64944	0.73445	1	12024	0	0.5707	0.35798	0.40528	0.78771	9585	2	0.5707
WTIP	3	0.64947	0.73445	1	12025	0	0.014107	0.47642	0.50203	0.808176	11552	1	0.014107
SPG7	3	0.6495	0.73445	1	12026	0	-0.17937	0.25495	0.30782	0.74495	7595	1	-0.17937
TCTEX1D4	3	0.64955	0.73445	1	12027	0	0.25997	0.44793	0.4884	0.808176	11295	2	0.25997
FAM122B	3	0.64961	0.73445	1	12028	0	0.13371	0.70105	0.62119	0.85665	13695	1	0.13371
PSG2	3	0.64968	0.73445	1	12029	0	-0.28039	0.95657	0.92519	0.971941	17948	0	-0.28039
DDX20	3	0.64972	0.73445	1	12030	0	0.41579	0.39454	0.44311	0.806618	10266	2	0.41579
VAMP1	3	0.64981	0.73445	1	12031	0	-0.1335	0.14037	0.20684	0.74495	5129	1	-0.1335
ACVR1B	3	0.64989	0.73445	1	12032	0	-0.1744	0.85198	0.76995	0.910951	15960	0	-0.1744
ATP2A3	3	0.64996	0.73445	1	12033	0	1.0332	0.053136	0.11087	0.717285	2499	2	1.0332
AR	3	0.64996	0.73445	1	12034	0	-0.10918	0.4805	0.50203	0.808176	11585	1	-0.10918
AMH	3	0.65002	0.73445	1	12035	0	0.57108	0.22145	0.28339	0.74495	6884	2	0.57108
SH3GL2	3	0.6501	0.73445	1	12036	0	-0.23441	0.71861	0.64192	0.86579	13894	1	-0.23441
ADGRF2	3	0.65023	0.73445	1	12037	0	-0.054862	0.89511	0.83701	0.939974	16763	0	-0.054862
TAF1	3	0.65031	0.73445	1	12038	0	0.24943	0.44013	0.4884	0.808176	11153	2	0.24943
KLK2	3	0.65039	0.73445	1	12039	0	0.81534	0.19708	0.27137	0.74495	6342	2	0.81534
GATS	3	0.65046	0.73445	1	12040	0	-0.080261	0.67757	0.61422	0.85665	13420	1	-0.080261
EPHA10	3	0.65052	0.73698	1	12041	0	0.13359	0.85479	0.77221	0.910951	16012	0	0.13359
PDE4C	3	0.65064	0.73698	1	12042	0	0.070335	0.78935	0.69223	0.875515	14904	1	0.070335
LCN8	3	0.65064	0.73698	1	12043	0	0.28768	0.4199	0.46599	0.808176	10771	2	0.28768
PARP4	3	0.65068	0.73698	1	12044	0	-0.12158	0.37097	0.41413	0.790494	9835	1	-0.12158
CREB3L4	3	0.65076	0.73698	1	12045	0	0.23213	0.83675	0.76537	0.910912	15694	1	0.23213
RALGAPA1	3	0.65087	0.73698	1	12046	0	-0.30409	0.89131	0.83519	0.939974	16695	0	-0.30409
HIST1H4A	3	0.65087	0.73698	1	12047	0	0.27372	0.061249	0.11544	0.717285	2830	2	0.27372
MRGPRX3	3	0.65091	0.73698	1	12048	0	-0.013594	0.76651	0.68304	0.875515	14546	1	-0.013594
CGB2	3	0.65096	0.73698	1	12049	0	0.057608	0.79859	0.7014	0.877418	15059	1	0.057608
ITPRIPL1	3	0.65104	0.73698	1	12050	0	-0.26744	0.88957	0.82973	0.939974	16655	0	-0.26744
CENPJ	3	0.65107	0.73698	1	12051	0	0.16211	0.69452	0.61888	0.85665	13606	1	0.16211
SSH2	3	0.6511	0.73698	1	12052	0	0.47691	0.29258	0.32913	0.74495	8340	2	0.47691
DXO	3	0.65115	0.73698	1	12053	0	-0.19571	0.5755	0.54322	0.826237	12406	1	-0.19571
GANC	3	0.65117	0.73698	1	12054	0	-0.082471	0.9331	0.88111	0.949126	17523	0	-0.082471
NOL8	3	0.6512	0.73698	1	12055	0	0.8815	0.15174	0.21467	0.74495	5374	2	0.8815
WFIKKN2	3	0.65124	0.73698	1	12056	0	-0.090674	0.68762	0.61655	0.85665	13531	1	-0.090674
PLAGL1	3	0.6513	0.73698	1	12057	0	0.4859	0.054213	0.11131	0.717285	2547	2	0.4859
HDAC2	3	0.65134	0.73698	1	12058	0	-0.036904	0.51996	0.51341	0.809839	11929	1	-0.036904
DNAL4	3	0.65149	0.73698	1	12059	0	0.2136	0.65201	0.60732	0.85665	13149	1	0.2136
UBE3D	3	0.65151	0.73698	1	12060	0	-0.15461	0.48057	0.50203	0.808176	11586	1	-0.15461
SYNGR1	3	0.65154	0.73698	1	12061	0	1.7425	0.012371	0.030557	0.717159	666	2	1.7425
C6orf52	3	0.65156	0.73698	1	12062	0	0.2713	0.10743	0.17613	0.719523	4420	1	0.2713
STX16	3	0.65162	0.73698	1	12063	0	-0.3132	0.4652	0.4974	0.808176	11461	1	-0.3132
EYA4	3	0.65167	0.73698	1	12064	0	-0.091528	0.67289	0.6119	0.85665	13374	1	-0.091528
EOMES	3	0.6517	0.73698	1	12065	0	0.3134	0.38676	0.43219	0.801975	10131	2	0.3134
OGFOD3	3	0.65177	0.73698	1	12066	0	0.8753	0.13304	0.19329	0.727326	4971	2	0.8753
PCYOX1	3	0.6519	0.73698	1	12067	0	0.76909	0.16129	0.23042	0.74495	5570	2	0.76909
EPM2A	3	0.65196	0.73698	1	12068	0	0.30964	0.21039	0.27759	0.74495	6640	1	0.30964
CP	3	0.65201	0.73698	1	12069	0	-0.10787	0.92342	0.86891	0.94513	17328	0	-0.10787
PLEKHG6	3	0.65206	0.73698	1	12070	0	0.067192	0.058216	0.11499	0.717285	2717	1	0.067192
IFIT2	3	0.65211	0.73698	1	12071	0	-0.16639	0.29202	0.32913	0.74495	8323	1	-0.16639
VWA5A	3	0.65214	0.73698	1	12072	0	0.21634	0.089986	0.16078	0.719523	3894	1	0.21634
NINL	3	0.65222	0.73698	1	12073	0	0.042401	0.16391	0.23406	0.74495	5622	1	0.042401
GMPPA	3	0.65248	0.73698	1	12074	0	-0.027681	0.86589	0.78991	0.91847	16236	0	-0.027681
CBLN3	3	0.65258	0.73698	1	12075	0	0.044129	0.8225	0.73568	0.898647	15453	1	0.044129
SIDT2	3	0.65263	0.73698	1	12076	0	-0.089888	0.92435	0.86891	0.94513	17347	0	-0.089888
UPRT	3	0.65266	0.73698	1	12077	0	-0.02218	0.32107	0.37513	0.78771	8890	1	-0.02218
KDM4B	3	0.65269	0.73698	1	12078	0	1.1038	0.035011	0.072225	0.717285	1672	2	1.1038
MORC4	3	0.65271	0.73698	1	12079	0	-0.20763	0.76033	0.68075	0.875515	14453	1	-0.20763
RNF25	3	0.65284	0.73698	1	12080	0	0.502	0.28342	0.32772	0.74495	8143	2	0.502
FAXDC2	3	0.65289	0.73698	1	12081	0	-0.16653	0.29298	0.3306	0.746305	8347	1	-0.16653
FKBP10	3	0.65292	0.73698	1	12082	0	0.55916	0.27179	0.32041	0.74495	7915	2	0.55916
ACOT9	3	0.65302	0.73698	1	12083	0	1.1059	0.059653	0.11544	0.717285	2767	2	1.1059
ADGB	3	0.65308	0.73698	1	12084	0	-0.1245	0.62517	0.58677	0.85665	12871	1	-0.1245
IZUMO1	3	0.6531	0.73698	1	12085	0	-0.029009	0.8297	0.74255	0.901858	15560	1	-0.029009
CCDC183	3	0.65313	0.73698	1	12086	0	0.38941	0.023851	0.046469	0.717159	1195	2	0.38941
HPCAL1	3	0.65315	0.73698	1	12087	0	0.66151	0.25152	0.30458	0.74495	7523	2	0.66151
MAP1S	3	0.65321	0.73698	1	12088	0	0.24394	0.18403	0.25617	0.74495	6063	1	0.24394
EIF2A	3	0.65323	0.73698	1	12089	0	-0.2799	0.75957	0.68075	0.875515	14441	1	-0.2799
TMEM150C	3	0.65326	0.73698	1	12090	0	0.78687	0.14789	0.21366	0.74495	5295	2	0.78687
BRINP1	3	0.65331	0.73698	1	12091	0	0.098083	0.45697	0.49514	0.808176	11384	1	0.098083
RNF31	3	0.65341	0.73698	1	12092	0	0.58221	0.24934	0.29994	0.74495	7481	2	0.58221
FPGS	3	0.65349	0.73698	1	12093	0	-0.26744	0.90665	0.85269	0.94513	16989	0	-0.26744
ZBED9	3	0.65356	0.73698	1	12094	0	0.35798	0.27064	0.32041	0.74495	7897	2	0.35798
TIMP1	3	0.65362	0.73698	1	12095	0	-0.30067	0.50758	0.50885	0.808176	11821	1	-0.30067
LPAR1	3	0.65362	0.73698	1	12096	0	0.23049	0.066943	0.11839	0.717285	3069	1	0.23049
TDRKH	3	0.65362	0.73698	1	12097	0	0.62013	0.28883	0.32913	0.74495	8262	2	0.62013
NDUFAF3	3	0.6537	0.73698	1	12098	0	0.72228	0.19443	0.26453	0.74495	6290	2	0.72228
PROSER1	3	0.65375	0.73698	1	12099	0	0.83642	0.16575	0.23513	0.74495	5654	2	0.83642
PRPF38B	3	0.65388	0.73698	1	12100	0	0.96112	0.18682	0.25963	0.74495	6119	2	0.96112
NBPF9	3	0.65392	0.73698	1	12101	0	0.31545	0.42404	0.47655	0.808176	10847	2	0.31545
FUBP1	3	0.65396	0.73698	1	12102	0	1.2887	0.028109	0.054414	0.717285	1389	2	1.2887
AVPR2	3	0.65409	0.73698	1	12103	0	0.49761	0.31952	0.37513	0.78771	8861	2	0.49761
RASSF8	3	0.65417	0.73698	1	12104	0	0.82267	0.1065	0.17124	0.719523	4408	2	0.82267
UBLCP1	3	0.65419	0.73698	1	12105	0	0.080758	0.40673	0.45415	0.808176	10520	1	0.080758
RASSF6	3	0.65423	0.73698	1	12106	0	-0.10433	0.47101	0.4974	0.808176	11506	1	-0.10433
MCEE	3	0.65428	0.73698	1	12107	0	-0.11153	0.69762	0.62119	0.85665	13645	1	-0.11153
DERL2	3	0.65428	0.73698	1	12108	0	-0.048685	0.61519	0.58221	0.856254	12783	1	-0.048685
C2orf74	3	0.65435	0.73698	1	12109	0	-0.0099138	0.30257	0.34401	0.762473	8513	1	-0.0099138
SLC6A14	3	0.65437	0.73698	1	12110	0	-0.26659	0.25352	0.30458	0.74495	7566	1	-0.26659
PRSS33	3	0.65441	0.73698	1	12111	0	-0.049557	0.92996	0.87811	0.948694	17461	0	-0.049557
SLC35A3	3	0.65445	0.73698	1	12112	0	-0.15658	0.8317	0.75167	0.910587	15601	1	-0.15658
FLNA	3	0.65448	0.73698	1	12113	0	0.44118	0.30746	0.3529	0.772211	8611	2	0.44118
UBXN1	3	0.6545	0.73698	1	12114	0	-0.14869	0.92454	0.86891	0.94513	17352	0	-0.14869
EIF3K	3	0.65457	0.73698	1	12115	0	0.31182	0.39013	0.43381	0.801975	10198	2	0.31182
GATA6	3	0.65461	0.73698	1	12116	0	0.19198	0.10523	0.17124	0.719523	4381	1	0.19198
IL1R1	3	0.65479	0.73698	1	12117	0	-0.0020815	0.69211	0.61655	0.85665	13581	1	-0.0020815
MAPK8IP3	3	0.65492	0.73698	1	12118	0	0.68289	0.21123	0.28012	0.74495	6661	2	0.68289
WLS	3	0.65494	0.73698	1	12119	0	-0.071339	0.71225	0.63728	0.86579	13813	1	-0.071339
GALNT14	3	0.65497	0.73698	1	12120	0	0.098694	0.74516	0.66256	0.875515	14251	1	0.098694
ATAD3C	3	0.655	0.73698	1	12121	0	0.010371	0.89404	0.83519	0.939974	16750	0	0.010371
HMGN2	3	0.65505	0.73698	1	12122	0	0.050943	0.76881	0.68766	0.875515	14582	1	0.050943
GGCT	3	0.6551	0.73698	1	12123	0	0.056592	0.89134	0.83519	0.939974	16696	0	0.056592
KNG1	3	0.65515	0.73698	1	12124	0	0.42534	0.37693	0.4184	0.793902	9941	2	0.42534
RPLP0	3	0.65523	0.73698	1	12125	0	0.12998	0.89197	0.83519	0.939974	16706	0	0.12998
PSMC6	3	0.65528	0.73698	1	12126	0	-0.053243	0.89896	0.83883	0.940011	16836	0	-0.053243
PDIA3	3	0.65531	0.73698	1	12127	0	0.12576	0.78213	0.68997	0.875515	14794	1	0.12576
RBM47	3	0.65533	0.73698	1	12128	0	0.50637	0.26433	0.31314	0.74495	7783	2	0.50637
POTEE	3	0.65538	0.73698	1	12129	0	-0.17678	0.62285	0.58445	0.85665	12854	1	-0.17678
DDX1	3	0.65554	0.73698	1	12130	0	0.94276	0.091956	0.16412	0.719523	3963	2	0.94276
COMMD8	3	0.65557	0.73698	1	12131	0	0.19853	0.77186	0.68766	0.875515	14643	1	0.19853
EPN3	3	0.6556	0.73698	1	12132	0	0.14495	0.80005	0.7014	0.877418	15093	1	0.14495
FANCL	3	0.65567	0.73698	1	12133	0	0.30132	0.15405	0.2194	0.74495	5421	2	0.30132
CLPSL2	3	0.65572	0.73698	1	12134	0	0.14054	0.89204	0.83519	0.939974	16708	0	0.14054
NOS1	3	0.65576	0.73698	1	12135	0	-0.042985	0.76181	0.68075	0.875515	14472	1	-0.042985
GSAP	3	0.65582	0.73698	1	12136	0	0.2803	0.12826	0.1923	0.727326	4878	2	0.2803
ZNF10	3	0.65585	0.73698	1	12137	0	0.3824	0.21304	0.28012	0.74495	6695	2	0.3824
CCDC172	3	0.65593	0.73698	1	12138	0	-0.043209	0.026233	0.053751	0.717285	1307	1	-0.043209
TRIM5	3	0.65595	0.73698	1	12139	0	0.31092	0.43559	0.4884	0.808176	11065	2	0.31092
LRRC14	3	0.65599	0.73698	1	12140	0	0.0029186	0.42052	0.46599	0.808176	10784	1	0.0029186
NDUFAF7	3	0.65606	0.73698	1	12141	0	0.15235	0.24887	0.29859	0.74495	7470	1	0.15235
PIGO	3	0.65608	0.73698	1	12142	0	0.25801	0.44329	0.4884	0.808176	11211	2	0.25801
INSM1	3	0.65621	0.73698	1	12143	0	0.224	0.67847	0.61422	0.85665	13430	1	0.224
LRRC8B	3	0.6563	0.73698	1	12144	0	0.6334	0.19991	0.27137	0.74495	6397	2	0.6334
TMEM245	3	0.6563	0.73698	1	12145	0	0.268	0.62941	0.59136	0.85665	12908	1	0.268
WSCD2	3	0.65637	0.73698	1	12146	0	0.22423	0.22499	0.2847	0.74495	6947	1	0.22423
SSBP2	3	0.65639	0.73698	1	12147	0	0.21492	0.3604	0.40528	0.78771	9632	1	0.21492
KRTAP13-2	3	0.65672	0.73698	1	12148	0	0.27203	0.84489	0.7677	0.910912	15825	1	0.27203
CPNE7	3	0.65675	0.73698	1	12149	0	0.61272	0.18665	0.25963	0.74495	6115	2	0.61272
AGPAT5	3	0.65678	0.73698	1	12150	0	0.62691	0.19531	0.26795	0.74495	6310	2	0.62691
ZNF839	3	0.65681	0.73698	1	12151	0	0.21155	0.23939	0.29535	0.74495	7267	1	0.21155
KLHDC4	3	0.65686	0.73698	1	12152	0	0.027892	0.55107	0.53175	0.818821	12198	1	0.027892
ONECUT2	3	0.65704	0.73698	1	12153	0	0.21482	0.44921	0.49066	0.808176	11321	2	0.21482
CST7	3	0.65708	0.73698	1	12154	0	0.97745	0.17875	0.24786	0.74495	5952	2	0.97745
COG6	3	0.65714	0.73698	1	12155	0	0.31202	0.42563	0.48018	0.808176	10879	2	0.31202
SERTM1	3	0.65725	0.73698	1	12156	0	0.42409	0.08518	0.15044	0.719523	3718	2	0.42409
OR2V1	3	0.65734	0.73698	1	12157	0	-0.26744	0.51425	0.50885	0.808176	11881	1	-0.26744
IFNAR1	3	0.65748	0.73698	1	12158	0	0.467	0.25944	0.31042	0.74495	7686	2	0.467
SPATA31C1	3	0.6575	0.73698	1	12159	0	0.17194	0.30924	0.35734	0.780294	8646	1	0.17194
KLK13	3	0.65755	0.73698	1	12160	0	1.0782	0.083036	0.14879	0.719523	3644	2	1.0782
ZSWIM6	3	0.65758	0.73698	1	12161	0	-0.27832	0.25504	0.30782	0.74495	7597	1	-0.27832
CHST10	3	0.65762	0.73698	1	12162	0	0.68364	0.19283	0.26453	0.74495	6261	2	0.68364
GRID1	3	0.65766	0.73698	1	12163	0	-0.26283	0.37685	0.4184	0.793902	9940	1	-0.26283
SIRT2	2	0.65769	0.75228	1	12164	0	0.69328	0.30306	0.31425	0.74495	8522	1	0.69328
OR52K2	3	0.6577	0.73698	1	12165	0	0.8088	0.12826	0.1923	0.727326	4877	2	0.8088
CMYA5	3	0.65776	0.73698	1	12166	0	-0.082437	0.64879	0.60277	0.85665	13116	1	-0.082437
MLH3	3	0.65786	0.73698	1	12167	0	-0.24227	0.41547	0.4643	0.808176	10690	1	-0.24227
HARS	3	0.65789	0.73698	1	12168	0	0.14404	0.86135	0.78343	0.914596	16140	0	0.14404
MRPL17	3	0.65794	0.73698	1	12169	0	0.27778	0.65046	0.6039	0.85665	13133	1	0.27778
CADM4	3	0.65801	0.73698	1	12170	0	0.97115	0.12596	0.18455	0.719523	4833	2	0.97115
CPNE9	2	0.65809	0.75424	1	12171	0	0.53029	0.38823	0.34635	0.764692	10156	1	0.53029
GHRHR	3	0.6581	0.73698	1	12172	0	-0.074818	0.93511	0.88399	0.949126	17558	0	-0.074818
BPIFA2	3	0.65812	0.73698	1	12173	0	-0.11874	0.70274	0.62584	0.861358	13711	1	-0.11874
TMEM54	3	0.65817	0.73698	1	12174	0	0.40301	0.39328	0.43884	0.806377	10249	2	0.40301
FAM122C	3	0.6583	0.73698	1	12175	0	-0.07071	0.78671	0.69223	0.875515	14863	1	-0.07071
HP	3	0.65848	0.74195	1	12176	0	-0.22137	0.41789	0.4643	0.808176	10741	1	-0.22137
CHRNB1	3	0.65853	0.74195	1	12177	0	0.46104	0.33985	0.39542	0.78771	9239	2	0.46104
TGFBR1	3	0.65856	0.74195	1	12178	0	0.008889	0.48345	0.50203	0.808176	11610	1	0.008889
SOWAHD	3	0.65861	0.74195	1	12179	0	0.098907	0.76144	0.68075	0.875515	14468	1	0.098907
IRF7	3	0.65871	0.74195	1	12180	0	0.255	0.42411	0.47831	0.808176	10848	2	0.255
NUDC	3	0.65874	0.74195	1	12181	0	0.026955	0.91386	0.86258	0.94513	17138	0	0.026955
VMP1	3	0.65876	0.74195	1	12182	0	0.032762	0.71036	0.63275	0.86579	13791	1	0.032762
CAPN10	3	0.65879	0.74195	1	12183	0	0.85055	0.0049689	0.012277	0.717159	279	2	0.85055
ZC3H3	3	0.65882	0.74195	1	12184	0	0.90253	0.13464	0.19329	0.727326	5003	2	0.90253
CPLX2	3	0.65887	0.74195	1	12185	0	0.56919	0.1141	0.18191	0.719523	4572	2	0.56919
MEN1	3	0.65893	0.74195	1	12186	0	0.60809	0.19389	0.26453	0.74495	6281	2	0.60809
SPAG16	3	0.65897	0.74195	1	12187	0	-0.23516	0.83719	0.76537	0.910912	15700	1	-0.23516
EPN1	3	0.659	0.74195	1	12188	0	-0.12225	0.00094773	0.0022244	0.459282	50	1	-0.12225
CSNK1D	3	0.65902	0.74195	1	12189	0	-0.082559	0.88008	0.81649	0.932732	16486	0	-0.082559
SCRIB	3	0.65905	0.74195	1	12190	0	-0.11501	0.21109	0.28012	0.74495	6653	1	-0.11501
UBIAD1	3	0.65907	0.74195	1	12191	0	-0.36831	0.56612	0.53859	0.823175	12320	1	-0.36831
ST6GAL2	3	0.6591	0.74195	1	12192	0	0.88623	0.1087	0.18018	0.719523	4454	2	0.88623
MC1R	3	0.65912	0.74195	1	12193	0	1.1494	0.067099	0.11839	0.717285	3080	2	1.1494
RPS25	3	0.65916	0.74195	1	12194	0	0.94983	0.11437	0.18191	0.719523	4577	2	0.94983
HIBCH	3	0.65928	0.74195	1	12195	0	-0.14733	0.73513	0.64656	0.86579	14111	1	-0.14733
SLC25A11	3	0.65936	0.74195	1	12196	0	-0.16141	0.04974	0.10763	0.717285	2359	1	-0.16141
EDDM3B	3	0.65941	0.74195	1	12197	0	0.13964	0.76537	0.68304	0.875515	14524	1	0.13964
TRIM14	3	0.65943	0.74195	1	12198	0	-0.19073	0.91257	0.85936	0.94513	17109	0	-0.19073
RDM1	3	0.65956	0.74687	1	12199	0	-0.016928	0.20776	0.27759	0.74495	6572	1	-0.016928
CTSV	3	0.65964	0.74687	1	12200	0	0.35926	0.35057	0.4025	0.78771	9434	2	0.35926
KRT23	3	0.65968	0.74687	1	12201	0	0.37768	0.36241	0.40528	0.78771	9666	2	0.37768
C16orf59	3	0.65977	0.74687	1	12202	0	-0.22522	0.70545	0.62813	0.863891	13737	1	-0.22522
ADCK1	3	0.65982	0.74687	1	12203	0	-0.10855	0.50906	0.50885	0.808176	11835	1	-0.10855
UFL1	3	0.65987	0.74687	1	12204	0	0.36532	0.38126	0.42737	0.801105	10021	2	0.36532
WDR43	3	0.65991	0.74687	1	12205	0	0.27417	0.44689	0.4884	0.808176	11275	2	0.27417
OR5H15	3	0.66	0.74687	1	12206	0	0.16865	0.67715	0.61422	0.85665	13415	1	0.16865
RASAL1	3	0.6601	0.74687	1	12207	0	0.62251	0.35775	0.40528	0.78771	9581	2	0.62251
SMIM10	3	0.66015	0.74687	1	12208	0	0.32027	0.4134	0.4643	0.808176	10642	2	0.32027
USB1	3	0.66019	0.74687	1	12209	0	-0.048318	0.74191	0.65574	0.872214	14207	1	-0.048318
EIF4E3	3	0.66024	0.74687	1	12210	0	-0.29625	0.94411	0.89114	0.950763	17710	0	-0.29625
RNF224	3	0.66032	0.74687	1	12211	0	0.27247	0.43296	0.48652	0.808176	11008	2	0.27247
TMEM69	3	0.66046	0.74687	1	12212	0	-0.15662	0.83096	0.74939	0.908522	15586	1	-0.15662
C7orf77	3	0.66049	0.74687	1	12213	0	-0.0037567	0.4362	0.4884	0.808176	11072	1	-0.0037567
HIST1H4E	3	0.66055	0.74687	1	12214	0	0.27497	0.5914	0.55922	0.839485	12563	1	0.27497
NDUFS1	3	0.66055	0.74687	1	12215	0	0.3064	0.038342	0.082215	0.717285	1820	2	0.3064
ATP2B1	3	0.66061	0.74687	1	12216	0	-0.15417	0.79908	0.7014	0.877418	15066	1	-0.15417
FAM107A	3	0.66066	0.74687	1	12217	0	-0.1457	0.77338	0.68766	0.875515	14664	1	-0.1457
KCTD6	3	0.66074	0.74687	1	12218	0	0.63152	0.26262	0.31314	0.74495	7742	2	0.63152
ZNF24	3	0.66077	0.74687	1	12219	0	0.26766	0.18844	0.26081	0.74495	6153	1	0.26766
APOA1	3	0.66081	0.74687	1	12220	0	1.2705	0.045697	0.093935	0.717285	2153	2	1.2705
AP3D1	3	0.6609	0.74687	1	12221	0	-0.021163	0.53545	0.52486	0.81833	12060	1	-0.021163
FAM170B	3	0.66092	0.74687	1	12222	0	-0.21718	0.68594	0.61655	0.85665	13508	1	-0.21718
CNN1	3	0.661	0.74687	1	12223	0	0.72145	0.1238	0.18455	0.719523	4781	2	0.72145
CAST	3	0.66109	0.74687	1	12224	0	-0.083614	0.92455	0.86891	0.94513	17353	0	-0.083614
ANKRD33B	3	0.66109	0.74687	1	12225	0	1.3116	0.034149	0.06673	0.717285	1633	2	1.3116
PPP1CC	3	0.66114	0.74687	1	12226	0	0.18706	0.77064	0.68766	0.875515	14624	1	0.18706
TSPY1	3	0.66119	0.74687	1	12227	0	-0.13097	0.016108	0.039203	0.717159	836	1	-0.13097
RANGAP1	3	0.66124	0.74687	1	12228	0	0.015051	0.094479	0.16477	0.719523	4046	1	0.015051
RPS6KA4	3	0.66138	0.74687	1	12229	0	1.2257	0.037075	0.079513	0.717285	1762	2	1.2257
ANGPTL2	3	0.66143	0.74687	1	12230	0	0.12759	0.77407	0.68997	0.875515	14669	1	0.12759
LBHD1	3	0.66148	0.74687	1	12231	0	1.0189	0.14155	0.20684	0.74495	5148	2	1.0189
XYLB	3	0.66156	0.74687	1	12232	0	-0.086631	0.8693	0.7984	0.923799	16297	0	-0.086631
PHLDB3	3	0.66159	0.74687	1	12233	0	-0.13962	0.83606	0.76537	0.910912	15680	1	-0.13962
C7orf31	3	0.66161	0.74687	1	12234	0	-0.15297	0.65883	0.60732	0.85665	13223	1	-0.15297
PRKCG	3	0.66169	0.74687	1	12235	0	0.17207	0.46368	0.4974	0.808176	11447	1	0.17207
OR6M1	3	0.66173	0.74687	1	12236	0	0.59733	0.31884	0.37358	0.78771	8849	2	0.59733
C22orf34	3	0.66182	0.74687	1	12237	0	0.017235	0.77423	0.68997	0.875515	14670	1	0.017235
PRUNE2	3	0.66184	0.74687	1	12238	0	-0.16682	0.021153	0.043868	0.717159	1066	1	-0.16682
NDUFA5	3	0.66187	0.74687	1	12239	0	0.045114	0.11769	0.18191	0.719523	4653	1	0.045114
PRDM13	3	0.66194	0.74687	1	12240	0	-0.15394	0.83793	0.76537	0.910912	15711	1	-0.15394
OR5B12	3	0.66197	0.74687	1	12241	0	0.18616	0.27905	0.32465	0.74495	8049	1	0.18616
CCDC88A	3	0.662	0.74687	1	12242	0	0.6057	0.19587	0.27137	0.74495	6320	2	0.6057
HSPB6	3	0.66212	0.74687	1	12243	0	-0.26128	0.56306	0.5363	0.822264	12292	1	-0.26128
CAVIN4	3	0.66217	0.74687	1	12244	0	0.71395	0.25341	0.30458	0.74495	7560	2	0.71395
SMC1B	3	0.66223	0.74687	1	12245	0	0.84803	0.13789	0.20299	0.74495	5072	2	0.84803
FAM199X	3	0.66229	0.74687	1	12246	0	0.44975	0.33939	0.39542	0.78771	9229	2	0.44975
SNRNP35	3	0.66234	0.74687	1	12247	0	0.7747	0.1831	0.25617	0.74495	6043	2	0.7747
TSPAN17	3	0.66234	0.74687	1	12248	0	-0.31514	0.22726	0.29143	0.74495	6999	1	-0.31514
SKOR1	3	0.66238	0.74687	1	12249	0	0.22486	0.54536	0.52719	0.81833	12153	1	0.22486
CYP4F11	3	0.6624	0.74687	1	12250	0	0.42575	0.28922	0.32913	0.74495	8268	2	0.42575
OR2T2	3	0.66258	0.74687	1	12251	0	-0.042761	0.10977	0.18103	0.719523	4477	1	-0.042761
RAPSN	3	0.66263	0.74687	1	12252	0	-0.23753	0.95234	0.90926	0.961941	17861	0	-0.23753
FAM171B	3	0.66276	0.74687	1	12253	0	-0.069187	0.86281	0.78343	0.914596	16181	0	-0.069187
MST1L	3	0.66281	0.74687	1	12254	0	-0.21274	0.59368	0.56148	0.839485	12582	1	-0.21274
SLC34A1	3	0.66288	0.74687	1	12255	0	1.4829	0.017255	0.040014	0.717159	888	2	1.4829
PLAA	3	0.66291	0.74687	1	12256	0	0.34686	0.21495	0.28012	0.74495	6741	2	0.34686
RFPL4AL1	3	0.66298	0.74687	1	12257	0	-0.27721	0.86187	0.78343	0.914596	16155	0	-0.27721
AIRE	3	0.66311	0.74687	1	12258	0	0.41342	0.12499	0.18455	0.719523	4808	2	0.41342
GFY	3	0.66314	0.74687	1	12259	0	0.22625	0.63053	0.59136	0.85665	12918	1	0.22625
C7orf61	3	0.6633	0.74687	1	12260	0	-0.19105	0.91659	0.86416	0.94513	17192	0	-0.19105
GBP5	3	0.66332	0.74687	1	12261	0	-0.30182	0.96613	0.94095	0.979834	18131	0	-0.30182
CAPN3	3	0.66342	0.74687	1	12262	0	0.66484	0.069205	0.12154	0.719523	3161	2	0.66484
PLOD1	3	0.66345	0.74687	1	12263	0	0.38485	0.35338	0.40528	0.78771	9490	2	0.38485
FOXJ1	3	0.66348	0.74687	1	12264	0	0.18454	0.86061	0.78117	0.914596	16127	0	0.18454
AGMAT	3	0.6635	0.74687	1	12265	0	0.55484	0.28447	0.32772	0.74495	8165	2	0.55484
RCAN3	3	0.66353	0.74687	1	12266	0	0.52067	0.37411	0.41689	0.793902	9892	2	0.52067
WDR82	3	0.66355	0.74687	1	12267	0	0.61516	0.2531	0.30458	0.74495	7553	2	0.61516
RAB13	3	0.66359	0.74687	1	12268	0	-0.13048	0.80627	0.71285	0.886528	15195	1	-0.13048
CD6	3	0.66365	0.74687	1	12269	0	0.10544	0.73749	0.6534	0.871989	14143	1	0.10544
KCNJ4	3	0.6637	0.74687	1	12270	0	0.25946	0.038034	0.081508	0.717285	1808	1	0.25946
NCDN	3	0.66373	0.74687	1	12271	0	0.65297	0.14896	0.21366	0.74495	5318	2	0.65297
CACNA1S	3	0.66376	0.74687	1	12272	0	0.69525	0.24784	0.29535	0.74495	7446	2	0.69525
MFAP3L	3	0.66386	0.74687	1	12273	0	0.5398	0.011778	0.030401	0.717159	636	2	0.5398
IL10	3	0.66388	0.74687	1	12274	0	1.471	0.018548	0.041474	0.717159	948	2	1.471
FAM175A	3	0.66391	0.74687	1	12275	0	0.19053	0.4494	0.49066	0.808176	11326	1	0.19053
CCDC115	3	0.66395	0.74687	1	12276	0	0.57444	0.2528	0.30458	0.74495	7543	2	0.57444
MBD2	3	0.66401	0.74687	1	12277	0	0.017963	0.67984	0.61422	0.85665	13442	1	0.017963
DTL	3	0.66404	0.74687	1	12278	0	0.17573	0.49286	0.50203	0.808176	11688	1	0.17573
ASTL	3	0.66406	0.74687	1	12279	0	0.34533	0.39271	0.43712	0.804383	10241	2	0.34533
KATNB1	3	0.66411	0.74687	1	12280	0	0.72879	0.2258	0.29143	0.74495	6966	2	0.72879
MT2A	3	0.6642	0.74687	1	12281	0	-0.12471	0.80043	0.7014	0.877418	15098	1	-0.12471
ATG101	3	0.66426	0.74687	1	12282	0	-0.067984	0.47091	0.4974	0.808176	11505	1	-0.067984
KLRF2	3	0.66432	0.74687	1	12283	0	-0.2238	0.91088	0.85936	0.94513	17084	0	-0.2238
ARNT	3	0.66437	0.74687	1	12284	0	0.35842	0.34367	0.39542	0.78771	9307	2	0.35842
OVCA2	3	0.66439	0.74687	1	12285	0	1.1227	0.16365	0.23406	0.74495	5618	2	1.1227
ZNF780B	3	0.66448	0.74687	1	12286	0	0.25063	0.5106	0.50885	0.808176	11848	1	0.25063
POTEC	3	0.66454	0.74687	1	12287	0	-0.2038	0.9534	0.91166	0.963459	17879	0	-0.2038
C1orf127	3	0.66465	0.74687	1	12288	0	0.37439	0.38946	0.43381	0.801975	10183	2	0.37439
TBX2	3	0.66467	0.74687	1	12289	0	0.063344	0.35095	0.4025	0.78771	9440	1	0.063344
LYNX1	3	0.66472	0.74687	1	12290	0	0.77123	0.18803	0.26081	0.74495	6143	2	0.77123
LGR5	3	0.66485	0.74687	1	12291	0	1.4792	0.0597	0.11544	0.717285	2770	2	1.4792
NTN3	3	0.66487	0.74687	1	12292	0	0.2564	0.29532	0.33653	0.752966	8387	1	0.2564
DDIAS	3	0.6649	0.74687	1	12293	0	0.89344	0.064578	0.1167	0.717285	2976	2	0.89344
TWISTNB	3	0.66495	0.74687	1	12294	0	0.36629	0.0035772	0.0053393	0.459282	210	2	0.36629
ADAMTS10	3	0.66498	0.74687	1	12295	0	0.14318	0.8898	0.82973	0.939974	16663	0	0.14318
HMGCR	3	0.66504	0.74687	1	12296	0	0.80899	0.15991	0.22454	0.74495	5542	2	0.80899
PDZD2	3	0.66504	0.74687	1	12297	0	-0.084855	0.097581	0.16631	0.719523	4155	1	-0.084855
ANKS6	3	0.66514	0.74687	1	12298	0	-0.014837	0.36006	0.40528	0.78771	9623	1	-0.014837
YAF2	3	0.66514	0.74687	1	12299	0	0.59602	0.20541	0.27382	0.74495	6518	2	0.59602
FGGY	3	0.66514	0.74687	1	12300	0	0.16817	0.23175	0.29273	0.74495	7096	1	0.16817
NSD3	3	0.66521	0.74687	1	12301	0	-0.19628	0.26362	0.31314	0.74495	7771	1	-0.19628
DBX2	3	0.66526	0.74687	1	12302	0	-0.025818	0.59722	0.56148	0.839485	12616	1	-0.025818
ZNF391	3	0.66531	0.74687	1	12303	0	-0.15186	0.64535	0.59815	0.85665	13084	1	-0.15186
CA5A	3	0.66534	0.74687	1	12304	0	0.26419	0.38429	0.43054	0.801975	10080	2	0.26419
JUNB	3	0.66534	0.74687	1	12305	0	-0.20003	0.73214	0.64656	0.86579	14077	1	-0.20003
KCNN4	3	0.66547	0.74687	1	12306	0	0.24247	0.35597	0.40528	0.78771	9545	2	0.24247
GNG10	3	0.66566	0.74687	1	12307	0	0.57693	0.33004	0.38241	0.78771	9059	2	0.57693
TSKU	3	0.66571	0.74687	1	12308	0	-0.091292	0.12908	0.1923	0.727326	4902	1	-0.091292
ZNF44	3	0.66576	0.74687	1	12309	0	0.11339	0.72901	0.64421	0.86579	14031	1	0.11339
CIB1	3	0.66581	0.74687	1	12310	0	0.49819	0.36668	0.40833	0.789169	9748	2	0.49819
GNB4	3	0.66585	0.74687	1	12311	0	0.46956	0.15542	0.2204	0.74495	5450	2	0.46956
CHST14	3	0.66585	0.74687	1	12312	0	0.24693	0.44893	0.49066	0.808176	11316	2	0.24693
SGIP1	3	0.66592	0.74687	1	12313	0	0.51512	0.17239	0.24321	0.74495	5802	2	0.51512
ASIC5	3	0.66602	0.74928	1	12314	0	0.57065	0.27004	0.32041	0.74495	7888	2	0.57065
CFAP53	3	0.66611	0.74928	1	12315	0	-0.096451	0.34871	0.3982	0.78771	9404	1	-0.096451
SPON1	3	0.66637	0.75168	1	12316	0	0.17655	0.87591	0.80251	0.923799	16413	0	0.17655
POU3F2	3	0.66641	0.75168	1	12317	0	0.31712	0.17515	0.24321	0.74495	5872	2	0.31712
SPHK1	3	0.66645	0.75168	1	12318	0	0.22503	0.25871	0.31042	0.74495	7672	1	0.22503
MBNL1	3	0.66647	0.75168	1	12319	0	0.55204	0.24153	0.29535	0.74495	7306	2	0.55204
LPAR3	3	0.6665	0.75168	1	12320	0	1.8435	0.0019413	0.0032959	0.459282	111	2	1.8435
MAF1	3	0.66652	0.75168	1	12321	0	0.42538	0.25313	0.30458	0.74495	7554	2	0.42538
BIRC8	3	0.66655	0.75168	1	12322	0	0.36248	0.37049	0.41413	0.790494	9823	2	0.36248
ZNF408	3	0.6667	0.75168	1	12323	0	-0.0020296	0.64191	0.59584	0.85665	13043	1	-0.0020296
PDLIM7	3	0.66673	0.75168	1	12324	0	0.77005	0.17155	0.24321	0.74495	5784	2	0.77005
DTX4	3	0.66675	0.75168	1	12325	0	0.65931	0.21746	0.28013	0.74495	6797	2	0.65931
EDNRA	3	0.66679	0.75168	1	12326	0	-0.086884	0.44564	0.4884	0.808176	11249	1	-0.086884
EMC2	3	0.66679	0.75168	1	12327	0	0.52321	0.24362	0.29535	0.74495	7344	2	0.52321
PRRG4	3	0.66684	0.75168	1	12328	0	-0.24466	0.12436	0.18455	0.719523	4796	1	-0.24466
SENP2	3	0.66684	0.75168	1	12329	0	0.82677	0.10357	0.17124	0.719523	4351	2	0.82677
GIMAP1-GIMAP5	3	0.66689	0.75168	1	12330	0	-0.070408	0.75937	0.68075	0.875515	14436	1	-0.070408
LCE6A	3	0.66698	0.75168	1	12331	0	0.51693	0.13493	0.19329	0.727326	5008	2	0.51693
ADCY10	3	0.66706	0.75168	1	12332	0	1.3137	0.032106	0.066074	0.717285	1555	2	1.3137
NOD2	3	0.66708	0.75168	1	12333	0	1.2381	0.060207	0.11544	0.717285	2788	2	1.2381
ILVBL	3	0.66711	0.75168	1	12334	0	0.23976	0.67735	0.61422	0.85665	13417	1	0.23976
OPN3	3	0.66718	0.75168	1	12335	0	0.22065	0.54286	0.52719	0.81833	12133	1	0.22065
POU1F1	3	0.66722	0.75168	1	12336	0	0.062656	0.11379	0.18191	0.719523	4567	1	0.062656
NEUROG1	3	0.66726	0.75168	1	12337	0	1.1281	0.065856	0.11754	0.717285	3015	2	1.1281
CLCNKB	3	0.66737	0.75168	1	12338	0	-0.20586	0.41133	0.46016	0.808176	10606	1	-0.20586
BTLA	3	0.66746	0.75168	1	12339	0	2.0063	0.0048273	0.0067052	0.465838	270	2	2.0063
ICA1L	3	0.66749	0.75168	1	12340	0	0.58158	0.22719	0.29143	0.74495	6996	2	0.58158
PIP4K2A	3	0.66751	0.75168	1	12341	0	0.2142	0.85836	0.77677	0.91262	16075	0	0.2142
IMPDH1	3	0.66754	0.75168	1	12342	0	0.049706	0.64372	0.59584	0.85665	13067	1	0.049706
MYO5A	3	0.66757	0.75168	1	12343	0	0.749	0.20559	0.27507	0.74495	6522	2	0.749
OR4N4	3	0.66757	0.75168	1	12344	0	-0.2684	0.91211	0.85936	0.94513	17101	0	-0.2684
LYPD4	3	0.66766	0.75168	1	12345	0	-0.23721	0.91273	0.86096	0.94513	17113	0	-0.23721
ZNF813	3	0.66769	0.75168	1	12346	0	-0.22844	0.43958	0.4884	0.808176	11142	1	-0.22844
ZNF14	3	0.66774	0.75168	1	12347	0	0.45038	0.34339	0.39542	0.78771	9300	2	0.45038
SLC17A8	3	0.66784	0.75168	1	12348	0	1.0508	0.099366	0.17124	0.719523	4216	2	1.0508
GLYATL1	3	0.66786	0.75168	1	12349	0	0.049723	0.78699	0.69223	0.875515	14867	1	0.049723
ZNF227	3	0.66789	0.75168	1	12350	0	-0.071049	0.70366	0.62584	0.861358	13719	1	-0.071049
DNAL1	3	0.66799	0.75168	1	12351	0	0.079604	0.57272	0.54092	0.824603	12379	1	0.079604
REL	3	0.66805	0.75168	1	12352	0	0.27755	0.21728	0.28013	0.74495	6790	1	0.27755
ZNF593	3	0.66805	0.75168	1	12353	0	-0.087354	0.013057	0.036538	0.717159	703	1	-0.087354
ACSF2	3	0.66813	0.75168	1	12354	0	-0.098784	0.34863	0.3982	0.78771	9401	1	-0.098784
CLDN18	3	0.66819	0.75168	1	12355	0	0.29123	0.50712	0.50885	0.808176	11816	1	0.29123
FAM118B	3	0.66824	0.75168	1	12356	0	0.079997	0.71897	0.64192	0.86579	13901	1	0.079997
DPY19L4	3	0.66827	0.75168	1	12357	0	0.28458	0.69493	0.61888	0.85665	13610	1	0.28458
ERICH5	3	0.66832	0.75168	1	12358	0	0.67128	0.23689	0.29402	0.74495	7210	2	0.67128
ACBD7	3	0.66834	0.75168	1	12359	0	-0.035669	0.89318	0.83519	0.939974	16730	0	-0.035669
FAM19A4	3	0.66837	0.75168	1	12360	0	-0.25813	0.67632	0.6119	0.85665	13404	1	-0.25813
EFCC1	3	0.66847	0.75168	1	12361	0	0.19238	0.28476	0.32772	0.74495	8171	1	0.19238
KRTAP19-5	3	0.66851	0.75168	1	12362	0	0.05255	0.90605	0.85097	0.94513	16974	0	0.05255
ELOA	3	0.66867	0.75168	1	12363	0	1.5535	0.013869	0.037432	0.717159	735	2	1.5535
FSTL1	3	0.66875	0.75168	1	12364	0	0.38364	0.15659	0.2224	0.74495	5470	2	0.38364
DDX6	3	0.66886	0.75168	1	12365	0	0.55015	0.2405	0.29535	0.74495	7284	2	0.55015
STAMBPL1	3	0.66886	0.75168	1	12366	0	0.52019	0.26723	0.31899	0.74495	7827	2	0.52019
OSGEP	3	0.66897	0.75168	1	12367	0	0.6029	0.36849	0.40989	0.789169	9780	2	0.6029
GAGE12J	3	0.66902	0.75168	1	12368	0	0.36334	0.21024	0.27759	0.74495	6637	2	0.36334
KCNK5	3	0.66905	0.75168	1	12369	0	0.49829	0.28308	0.32772	0.74495	8136	2	0.49829
SPHK2	3	0.6691	0.75168	1	12370	0	0.5529	0.27946	0.32465	0.74495	8058	2	0.5529
OR5M9	3	0.66915	0.75168	1	12371	0	0.045937	0.90664	0.85269	0.94513	16988	0	0.045937
TAPT1	3	0.66918	0.75168	1	12372	0	0.88152	0.057507	0.11375	0.717285	2687	2	0.88152
PSMA7	3	0.66923	0.75168	1	12373	0	-0.093931	0.79508	0.69911	0.877418	14994	1	-0.093931
TXLNB	3	0.66928	0.75168	1	12374	0	0.3124	0.39945	0.44563	0.806618	10376	2	0.3124
MBD3L2	3	0.66931	0.75168	1	12375	0	0.29084	0.8243	0.74026	0.901858	15480	1	0.29084
COMMD4	3	0.66935	0.75168	1	12376	0	-0.0036263	0.85399	0.77221	0.910951	15994	0	-0.0036263
OSCP1	3	0.66943	0.75168	1	12377	0	0.3477	0.67799	0.61422	0.85665	13424	1	0.3477
SNED1	3	0.66945	0.75168	1	12378	0	0.40719	0.44041	0.4884	0.808176	11158	2	0.40719
MNT	3	0.66948	0.75168	1	12379	0	-0.18885	0.54247	0.52719	0.81833	12129	1	-0.18885
DHFR	3	0.66952	0.75168	1	12380	0	0.75125	0.14209	0.20684	0.74495	5157	2	0.75125
OR5J2	3	0.66952	0.75168	1	12381	0	0.13578	0.8902	0.8334	0.939974	16671	0	0.13578
SLC25A4	3	0.66959	0.75168	1	12382	0	0.7306	0.20989	0.27759	0.74495	6629	2	0.7306
DOCK6	3	0.66959	0.75168	1	12383	0	0.3865	0.40566	0.45246	0.808176	10502	2	0.3865
TMEM229B	3	0.66969	0.75168	1	12384	0	0.65713	0.28941	0.32913	0.74495	8274	2	0.65713
CD79B	3	0.66973	0.75168	1	12385	0	0.12953	0.57937	0.55011	0.833974	12442	1	0.12953
MRPS12	3	0.66982	0.75404	1	12386	0	-0.22505	0.30305	0.34549	0.762874	8521	1	-0.22505
FAM92A	3	0.66986	0.75404	1	12387	0	0.364	0.40166	0.44563	0.806618	10415	2	0.364
LCE3B	3	0.66988	0.75404	1	12388	0	0.40783	0.29091	0.32913	0.74495	8298	2	0.40783
FOXB1	3	0.66991	0.75404	1	12389	0	0.20049	0.86927	0.7984	0.923799	16296	0	0.20049
PRELID1	3	0.67001	0.75404	1	12390	0	0.48681	0.31047	0.36027	0.78208	8672	2	0.48681
ZP3	3	0.67003	0.75404	1	12391	0	-0.13861	0.92718	0.87201	0.945349	17400	0	-0.13861
TRMT112	3	0.67006	0.75404	1	12392	0	-0.076498	0.014701	0.038344	0.717159	772	1	-0.076498
MIA3	3	0.67008	0.75404	1	12393	0	0.13015	0.0026837	0.0044098	0.459282	149	1	0.13015
ZNF628	3	0.67026	0.75404	1	12394	0	0.31129	0.41049	0.46016	0.808176	10587	2	0.31129
CD22	3	0.67031	0.75404	1	12395	0	-0.13878	0.57761	0.5478	0.831942	12427	1	-0.13878
BTBD8	3	0.67033	0.75404	1	12396	0	0.16303	0.5448	0.52719	0.81833	12148	1	0.16303
PPP2R1A	3	0.67036	0.75404	1	12397	0	1.7337	0.0042648	0.0067047	0.465838	243	2	1.7337
SYDE2	3	0.67038	0.75404	1	12398	0	-0.008276	0.90891	0.85774	0.94513	17044	0	-0.008276
KCNK9	3	0.67041	0.75404	1	12399	0	0.53388	0.32151	0.37513	0.78771	8898	2	0.53388
RTKN2	3	0.67061	0.75404	1	12400	0	0.3535	0.39385	0.43884	0.806377	10257	2	0.3535
CORO6	3	0.67076	0.75404	1	12401	0	0.6491	0.25933	0.31042	0.74495	7684	2	0.6491
DDX3X	3	0.67079	0.75404	1	12402	0	0.20594	0.67454	0.6119	0.85665	13387	1	0.20594
ERC2	3	0.67081	0.75404	1	12403	0	0.32674	0.42128	0.47118	0.808176	10799	2	0.32674
BCL2L10	3	0.67084	0.75404	1	12404	0	-0.17267	0.7791	0.68997	0.875515	14749	1	-0.17267
SYS1	3	0.67099	0.75404	1	12405	0	-0.10117	0.93876	0.88544	0.949126	17619	0	-0.10117
ARL6IP1	3	0.67106	0.75404	1	12406	0	0.61565	0.032378	0.066074	0.717285	1566	2	0.61565
VWA3A	3	0.67121	0.75404	1	12407	0	0.28036	0.4379	0.4884	0.808176	11102	2	0.28036
EIF1AX	3	0.67131	0.75638	1	12408	0	-0.17758	0.89493	0.83701	0.939974	16761	0	-0.17758
DLX5	3	0.67134	0.75638	1	12409	0	-0.20964	0.23873	0.29535	0.74495	7251	1	-0.20964
DAPP1	3	0.67136	0.75638	1	12410	0	0.34147	0.56391	0.5363	0.822264	12301	1	0.34147
L1TD1	3	0.67139	0.75638	1	12411	0	0.080652	0.48196	0.50203	0.808176	11601	1	0.080652
AGO2	3	0.67144	0.75638	1	12412	0	0.22676	0.41289	0.46258	0.808176	10634	1	0.22676
GABRQ	3	0.67146	0.75638	1	12413	0	0.11304	0.19109	0.26203	0.74495	6220	1	0.11304
PSMC1	3	0.67149	0.75638	1	12414	0	0.019963	0.73258	0.64656	0.86579	14084	1	0.019963
OR4A15	3	0.67151	0.75638	1	12415	0	1.085	0.093113	0.16477	0.719523	4005	2	1.085
CLCN2	3	0.67158	0.75638	1	12416	0	0.10043	0.76779	0.68537	0.875515	14563	1	0.10043
BTN3A1	3	0.67158	0.75638	1	12417	0	-0.093273	0.86328	0.78343	0.914596	16189	0	-0.093273
UQCRC1	3	0.67161	0.75638	1	12418	0	0.024367	0.44883	0.49066	0.808176	11313	1	0.024367
SLC1A1	3	0.67164	0.75638	1	12419	0	0.48788	0.35447	0.40528	0.78771	9511	2	0.48788
BBIP1	3	0.67169	0.75638	1	12420	0	0.94805	0.07936	0.14414	0.719523	3527	2	0.94805
RBM27	3	0.67171	0.75638	1	12421	0	0.090354	0.86122	0.78343	0.914596	16135	0	0.090354
EXOSC4	3	0.6718	0.75638	1	12422	0	-0.12097	0.92325	0.86891	0.94513	17323	0	-0.12097
GGT7	3	0.67184	0.75638	1	12423	0	0.29482	0.43879	0.4884	0.808176	11124	2	0.29482
MFSD6	3	0.67194	0.75638	1	12424	0	1.8048	0.0078182	0.026079	0.717159	424	2	1.8048
PEX12	3	0.67196	0.75638	1	12425	0	0.31279	0.37176	0.41413	0.790494	9843	2	0.31279
SLC30A7	3	0.67201	0.75638	1	12426	0	0.64975	0.29658	0.33801	0.752966	8406	2	0.64975
MSC	3	0.67205	0.75638	1	12427	0	0.54142	0.22429	0.2847	0.74495	6936	2	0.54142
AAMP	3	0.67205	0.75638	1	12428	0	-0.020552	0.26933	0.32041	0.74495	7871	1	-0.020552
CFAP61	3	0.67209	0.75638	1	12429	0	-0.17815	0.45536	0.49514	0.808176	11373	1	-0.17815
ZNF549	3	0.67211	0.75638	1	12430	0	0.89709	0.21069	0.27884	0.74495	6647	2	0.89709
CARMIL1	3	0.67215	0.75638	1	12431	0	0.41015	0.35335	0.40528	0.78771	9488	2	0.41015
PHF7	3	0.67224	0.75638	1	12432	0	-0.24029	0.92636	0.87201	0.945349	17384	0	-0.24029
SNCG	3	0.67227	0.75638	1	12433	0	-0.060618	0.56922	0.54092	0.824603	12353	1	-0.060618
RBBP9	3	0.67232	0.75638	1	12434	0	0.69397	0.18055	0.25383	0.74495	5988	2	0.69397
LYRM4	3	0.67234	0.75638	1	12435	0	-0.24879	0.95522	0.9175	0.967467	17922	0	-0.24879
FIBP	3	0.6724	0.75638	1	12436	0	-0.020774	0.90669	0.85269	0.94513	16991	0	-0.020774
MKNK1	3	0.6724	0.75638	1	12437	0	0.17633	0.74818	0.66483	0.875515	14291	1	0.17633
TMEM41B	3	0.67244	0.75638	1	12438	0	-0.24605	0.21576	0.28013	0.74495	6755	1	-0.24605
SAMHD1	3	0.67247	0.75638	1	12439	0	0.43131	0.21379	0.28012	0.74495	6711	2	0.43131
TDGF1	3	0.67249	0.75638	1	12440	0	1.3222	0.056545	0.11253	0.717285	2643	2	1.3222
SPDYE1	3	0.67255	0.75638	1	12441	0	0.92339	0.11087	0.18103	0.719523	4498	2	0.92339
OR4C45	3	0.6726	0.75638	1	12442	0	0.48155	0.34744	0.39542	0.78771	9375	2	0.48155
VEZT	3	0.67264	0.75638	1	12443	0	-0.058948	0.61223	0.57759	0.854586	12756	1	-0.058948
TCEANC2	3	0.67267	0.75638	1	12444	0	0.17324	0.72118	0.64192	0.86579	13927	1	0.17324
DHCR24	3	0.67269	0.75638	1	12445	0	-0.0049758	0.85086	0.76995	0.910951	15943	0	-0.0049758
CLDN15	3	0.67277	0.75638	1	12446	0	-0.21	0.67219	0.6119	0.85665	13366	1	-0.21
HES5	3	0.67279	0.75638	1	12447	0	-0.20307	0.37614	0.4184	0.793902	9925	1	-0.20307
SPSB1	3	0.67285	0.75638	1	12448	0	0.81769	0.1032	0.17124	0.719523	4342	2	0.81769
DDAH2	3	0.67297	0.75638	1	12449	0	0.308	0.43707	0.4884	0.808176	11090	2	0.308
SUCLG2	3	0.67299	0.75638	1	12450	0	0.80128	0.010314	0.028655	0.717159	565	2	0.80128
SLC38A11	2	0.67301	0.7582	1	12451	0	0.40196	0.52127	0.45003	0.808075	11944	1	0.40196
GLS	3	0.67304	0.75638	1	12452	0	1.0831	0.13588	0.20106	0.74495	5028	2	1.0831
ORM2	3	0.67318	0.75638	1	12453	0	-0.20872	0.72893	0.64421	0.86579	14030	1	-0.20872
NPDC1	3	0.67327	0.75638	1	12454	0	0.038004	0.79262	0.69451	0.875762	14955	1	0.038004
IL2RB	3	0.67333	0.75638	1	12455	0	0.27027	0.77504	0.68997	0.875515	14687	1	0.27027
VANGL2	3	0.67339	0.75638	1	12456	0	-0.045674	0.019699	0.042929	0.717159	1001	1	-0.045674
CADPS2	3	0.67349	0.75638	1	12457	0	-0.11995	0.07946	0.14414	0.719523	3533	1	-0.11995
SOWAHC	3	0.67354	0.75638	1	12458	0	0.38297	0.30044	0.33946	0.755043	8480	1	0.38297
UBE4A	3	0.67365	0.75638	1	12459	0	0.98651	0.14555	0.21269	0.74495	5239	2	0.98651
ST6GAL1	3	0.6738	0.75638	1	12460	0	1.5949	0.0032882	0.0049819	0.459282	189	2	1.5949
ZBTB44	3	0.67386	0.75638	1	12461	0	0.38298	0.15264	0.21467	0.74495	5396	2	0.38298
SETD9	3	0.67389	0.75638	1	12462	0	-0.25655	0.94654	0.8964	0.954215	17755	0	-0.25655
WTAP	3	0.67391	0.75638	1	12463	0	-0.053412	0.92121	0.86891	0.94513	17273	0	-0.053412
CIR1	3	0.67399	0.75638	1	12464	0	-0.022695	0.74362	0.66028	0.875515	14232	1	-0.022695
GCM2	3	0.67401	0.75638	1	12465	0	-0.26371	0.85888	0.77897	0.914354	16088	0	-0.26371
TPBGL	3	0.67404	0.75638	1	12466	0	1.0722	0.010628	0.02879	0.717159	585	2	1.0722
SHF	3	0.67406	0.75638	1	12467	0	0.605	0.25903	0.31042	0.74495	7679	2	0.605
DPYSL2	3	0.67409	0.75638	1	12468	0	0.96261	0.11351	0.18191	0.719523	4558	2	0.96261
SLC35F4	3	0.67414	0.75638	1	12469	0	0.50703	0.2694	0.32041	0.74495	7872	2	0.50703
PGBD3	3	0.6742	0.75638	1	12470	0	0.10584	0.74281	0.66028	0.875515	14217	1	0.10584
CCDC17	3	0.6742	0.75638	1	12471	0	-0.15925	0.88914	0.82973	0.939974	16644	0	-0.15925
GPC5	3	0.67431	0.75638	1	12472	0	-0.16018	0.73848	0.6534	0.871989	14158	1	-0.16018
ATP12A	3	0.67441	0.75638	1	12473	0	0.040502	0.49656	0.50425	0.808176	11725	1	0.040502
SELPLG	3	0.67445	0.75638	1	12474	0	-0.0009167	0.2327	0.29273	0.74495	7119	1	-0.0009167
SLC35F2	3	0.67445	0.75638	1	12475	0	0.67686	0.15567	0.22143	0.74495	5455	2	0.67686
COL28A1	3	0.67463	0.75876	1	12476	0	0.0944	0.84738	0.7677	0.910912	15866	1	0.0944
KLK9	3	0.67469	0.75876	1	12477	0	1.5978	0.0052811	0.012383	0.717159	300	2	1.5978
ANXA8L1	3	0.67471	0.75876	1	12478	0	0.42114	0.40558	0.45246	0.808176	10499	2	0.42114
ANG	3	0.67474	0.75876	1	12479	0	0.010451	0.63988	0.59584	0.85665	13016	1	0.010451
CASQ1	3	0.67476	0.75876	1	12480	0	1.2692	0.02996	0.06483	0.717285	1463	2	1.2692
OXSM	3	0.67479	0.75876	1	12481	0	0.93356	0.13569	0.20106	0.74495	5025	2	0.93356
BRIP1	3	0.67484	0.75876	1	12482	0	-0.032477	0.77137	0.68766	0.875515	14632	1	-0.032477
THRSP	3	0.67486	0.75876	1	12483	0	1.2261	0.094519	0.16477	0.719523	4048	2	1.2261
SNX15	3	0.6749	0.75876	1	12484	0	0.90017	0.14268	0.20684	0.74495	5170	2	0.90017
CREB3L3	3	0.67496	0.75876	1	12485	0	1.1415	0.15965	0.22454	0.74495	5537	2	1.1415
B4GALT2	3	0.67501	0.75876	1	12486	0	0.16618	0.83457	0.76311	0.910912	15651	1	0.16618
TREML4	3	0.67506	0.75876	1	12487	0	0.081771	0.69078	0.61655	0.85665	13571	1	0.081771
GRIP1	3	0.67511	0.75876	1	12488	0	0.71369	0.18094	0.25501	0.74495	5998	2	0.71369
LARP6	3	0.67514	0.75876	1	12489	0	-0.10789	0.61429	0.58221	0.856254	12778	1	-0.10789
FAM49A	3	0.67517	0.75876	1	12490	0	0.78628	0.17409	0.24321	0.74495	5843	2	0.78628
PERP	3	0.67521	0.75876	1	12491	0	0.0025614	0.63082	0.59136	0.85665	12923	1	0.0025614
SLC2A11	3	0.67529	0.75876	1	12492	0	0.18898	0.63384	0.59137	0.85665	12953	1	0.18898
DNAJC24	3	0.67531	0.75876	1	12493	0	0.86297	0.10489	0.17124	0.719523	4373	2	0.86297
APBB2	3	0.67534	0.75876	1	12494	0	-0.054847	0.87524	0.80251	0.923799	16401	0	-0.054847
LILRA4	3	0.67536	0.75876	1	12495	0	0.50011	0.33396	0.39388	0.78771	9129	2	0.50011
DACT3	3	0.67545	0.75876	1	12496	0	-0.1441	0.89025	0.8334	0.939974	16672	0	-0.1441
SULT1C2	3	0.67545	0.75876	1	12497	0	0.56507	0.29467	0.33653	0.752966	8374	2	0.56507
IL2RA	3	0.67548	0.75876	1	12498	0	0.079997	0.76177	0.68075	0.875515	14471	1	0.079997
DNAJC10	3	0.67551	0.75876	1	12499	0	1.3141	0.044906	0.093934	0.717285	2114	2	1.3141
SEMA3C	3	0.67561	0.75876	1	12500	0	0.32513	0.067647	0.11839	0.717285	3107	1	0.32513
PCK2	3	0.67571	0.75876	1	12501	0	-0.16364	0.76838	0.68537	0.875515	14575	1	-0.16364
MAP2K3	3	0.67578	0.75876	1	12502	0	0.14051	0.83659	0.76537	0.910912	15691	1	0.14051
CRAMP1	3	0.67582	0.75876	1	12503	0	0.73534	0.046733	0.095053	0.717285	2213	2	0.73534
TTC1	3	0.67588	0.75876	1	12504	0	0.19723	0.43908	0.4884	0.808176	11130	1	0.19723
DENND6B	3	0.67591	0.75876	1	12505	0	0.58378	0.279	0.32465	0.74495	8048	2	0.58378
TRAF7	3	0.67594	0.75876	1	12506	0	-0.20352	0.74016	0.65574	0.872214	14184	1	-0.20352
ITPR3	3	0.67594	0.75876	1	12507	0	-0.17758	0.76888	0.68766	0.875515	14585	1	-0.17758
BMP3	3	0.67608	0.76108	1	12508	0	1.9282	0.005294	0.012383	0.717159	302	2	1.9282
UNC45B	3	0.67611	0.76108	1	12509	0	1.0731	0.068628	0.12061	0.719523	3144	2	1.0731
AGR3	3	0.67616	0.76108	1	12510	0	-0.081106	0.39504	0.44311	0.806618	10274	1	-0.081106
MGP	3	0.67628	0.76108	1	12511	0	0.74046	0.12892	0.1923	0.727326	4897	2	0.74046
C1orf54	3	0.6763	0.76108	1	12512	0	1.5798	0.027995	0.054414	0.717285	1380	2	1.5798
DNASE1	3	0.6764	0.76108	1	12513	0	1.0238	0.15012	0.21467	0.74495	5346	2	1.0238
NAA60	3	0.67645	0.76108	1	12514	0	0.55974	0.25849	0.31042	0.74495	7667	2	0.55974
SLC27A4	3	0.67648	0.76108	1	12515	0	-0.12732	0.87325	0.80251	0.923799	16364	0	-0.12732
GPN2	3	0.67655	0.76108	1	12516	0	0.99172	0.00044762	0.0010885	0.459282	28	2	0.99172
PELI3	3	0.67658	0.76108	1	12517	0	-0.081357	0.83253	0.75851	0.910912	15617	1	-0.081357
CSRNP1	3	0.67664	0.76108	1	12518	0	0.20336	0.76973	0.68766	0.875515	14598	1	0.20336
TMEM183A	3	0.67664	0.76108	1	12519	0	2.5562	0.0014248	0.0023061	0.459282	71	2	2.5562
CIDEA	3	0.67676	0.76108	1	12520	0	-0.0022597	0.74713	0.66483	0.875515	14277	1	-0.0022597
EVI5	3	0.6768	0.76108	1	12521	0	1.1503	0.053237	0.11087	0.717285	2503	2	1.1503
RNASE3	3	0.67686	0.76108	1	12522	0	0.16769	0.77439	0.68997	0.875515	14673	1	0.16769
CRABP1	3	0.67686	0.76108	1	12523	0	0.13535	0.66113	0.60732	0.85665	13244	1	0.13535
FAM71A	3	0.6769	0.76108	1	12524	0	0.69267	0.25349	0.30458	0.74495	7564	2	0.69267
OSTC	3	0.67695	0.76108	1	12525	0	-0.0074326	0.9227	0.86891	0.94513	17308	0	-0.0074326
MAPK8IP1	3	0.677	0.76108	1	12526	0	-0.062175	0.66161	0.60732	0.85665	13250	1	-0.062175
ABCA5	3	0.67702	0.76108	1	12527	0	0.14031	0.038445	0.082215	0.717285	1823	1	0.14031
CAMK2G	3	0.67705	0.76108	1	12528	0	0.08421	0.48518	0.50203	0.808176	11625	1	0.08421
MB21D2	3	0.6771	0.76108	1	12529	0	0.86373	0.128	0.1923	0.727326	4872	2	0.86373
LINC01862	3	0.67712	0.76108	1	12530	0	0.69661	0.20908	0.27759	0.74495	6608	2	0.69661
ALX1	3	0.67715	0.76108	1	12531	0	-0.22226	0.44297	0.4884	0.808176	11206	1	-0.22226
CCDC85C	3	0.67717	0.76108	1	12532	0	0.12536	0.52012	0.51341	0.809839	11931	1	0.12536
SLC16A5	3	0.67721	0.76108	1	12533	0	0.35997	0.05274	0.11087	0.717285	2483	1	0.35997
SHROOM2	3	0.67725	0.76108	1	12534	0	0.47827	0.31068	0.36027	0.78208	8679	2	0.47827
DPYSL3	3	0.67728	0.76108	1	12535	0	0.38292	0.36617	0.4068	0.78771	9733	2	0.38292
THTPA	3	0.67733	0.76108	1	12536	0	-0.093348	0.0063069	0.024062	0.717159	347	1	-0.093348
ALOX15	3	0.67733	0.76108	1	12537	0	-0.053833	0.58635	0.55922	0.839485	12513	1	-0.053833
TAS2R10	3	0.67746	0.76108	1	12538	0	0.27018	0.6286	0.59136	0.85665	12897	1	0.27018
HOXD10	3	0.67746	0.76108	1	12539	0	0.22793	0.82024	0.73108	0.896276	15417	1	0.22793
ASH2L	3	0.67749	0.76108	1	12540	0	0.32464	0.40289	0.44821	0.80712	10430	2	0.32464
GLG1	3	0.67752	0.76108	1	12541	0	0.013488	0.77482	0.68997	0.875515	14682	1	0.013488
PTGER2	3	0.67754	0.76108	1	12542	0	0.26632	0.10963	0.18103	0.719523	4475	1	0.26632
PIANP	3	0.67763	0.76108	1	12543	0	0.29517	0.34721	0.39542	0.78771	9373	2	0.29517
C10orf120	3	0.67767	0.76108	1	12544	0	1.3663	0.040496	0.089088	0.717285	1920	2	1.3663
OAZ1	3	0.67779	0.76108	1	12545	0	0.47711	0.28366	0.32772	0.74495	8148	2	0.47711
ARID1A	3	0.67782	0.76108	1	12546	0	0.34886	0.36109	0.40528	0.78771	9642	2	0.34886
PICK1	3	0.67785	0.76108	1	12547	0	-0.19226	0.79969	0.7014	0.877418	15085	1	-0.19226
GDPD4	3	0.67785	0.76108	1	12548	0	0.023165	0.62497	0.58677	0.85665	12869	1	0.023165
PLXNB2	3	0.67789	0.76108	1	12549	0	1.2533	0.062405	0.11544	0.717285	2879	2	1.2533
TIGD3	3	0.67793	0.76108	1	12550	0	0.26414	0.74567	0.66256	0.875515	14257	1	0.26414
CCDC6	3	0.67797	0.76108	1	12551	0	0.55042	0.32067	0.37513	0.78771	8885	2	0.55042
SEC16A	3	0.67804	0.76108	1	12552	0	-0.049012	0.51243	0.50885	0.808176	11862	1	-0.049012
DKC1	3	0.67809	0.76108	1	12553	0	0.044187	0.89522	0.83701	0.939974	16765	0	0.044187
PIGV	3	0.67814	0.76108	1	12554	0	0.79541	0.14805	0.21366	0.74495	5299	2	0.79541
AIP	3	0.67825	0.76108	1	12555	0	1.1204	0.053604	0.11087	0.717285	2517	2	1.1204
KRT37	3	0.67831	0.76108	1	12556	0	-0.098755	0.94219	0.88972	0.949568	17682	0	-0.098755
FKBP5	3	0.67835	0.76108	1	12557	0	0.21029	0.53668	0.52486	0.81833	12072	1	0.21029
OTOP1	3	0.67839	0.76108	1	12558	0	-0.13247	0.61597	0.58221	0.856254	12794	1	-0.13247
INTS4	3	0.67841	0.76108	1	12559	0	0.20654	0.87688	0.80457	0.923799	16429	0	0.20654
SPO11	3	0.67851	0.76108	1	12560	0	0.47206	0.3674	0.40989	0.789169	9762	2	0.47206
FAM9C	3	0.6786	0.76108	1	12561	0	0.24298	0.81773	0.73108	0.896276	15368	1	0.24298
KLC1	3	0.67866	0.76108	1	12562	0	-0.023867	0.81172	0.7265	0.896276	15285	1	-0.023867
MVB12B	3	0.67871	0.76108	1	12563	0	-0.2275	0.86971	0.7984	0.923799	16305	0	-0.2275
LEPR	3	0.67873	0.76108	1	12564	0	0.20139	0.50689	0.50885	0.808176	11814	1	0.20139
TTBK2	3	0.67876	0.76108	1	12565	0	0.60104	0.2801	0.32772	0.74495	8077	2	0.60104
PRKCB	3	0.67878	0.76108	1	12566	0	1.275	0.10054	0.17124	0.719523	4273	2	1.275
GABARAPL2	3	0.67881	0.76108	1	12567	0	0.050439	0.59788	0.56148	0.839485	12624	1	0.050439
CEP63	3	0.67886	0.76108	1	12568	0	-0.20141	0.58594	0.55922	0.839485	12506	1	-0.20141
BRD8	3	0.67889	0.76108	1	12569	0	0.70611	0.25117	0.30458	0.74495	7514	2	0.70611
CEMIP	3	0.67893	0.76108	1	12570	0	1.0125	0.022088	0.044911	0.717159	1109	2	1.0125
TIMELESS	3	0.67895	0.76108	1	12571	0	0.40774	0.38647	0.43219	0.801975	10125	2	0.40774
IRF6	3	0.67905	0.76108	1	12572	0	0.4617	0.33671	0.39388	0.78771	9181	2	0.4617
ADCK5	3	0.67913	0.76108	1	12573	0	0.47502	0.3554	0.40528	0.78771	9529	2	0.47502
VEGFC	3	0.67915	0.76108	1	12574	0	0.0070823	0.82811	0.74255	0.901858	15535	1	0.0070823
ALDH1B1	3	0.67918	0.76108	1	12575	0	0.63284	0.26071	0.3118	0.74495	7713	2	0.63284
MMP23B	3	0.67925	0.76108	1	12576	0	0.67008	0.16657	0.23882	0.74495	5672	2	0.67008
LAMP3	3	0.67932	0.76108	1	12577	0	-0.20243	0.40759	0.4567	0.808176	10533	1	-0.20243
EXOSC2	3	0.6794	0.76108	1	12578	0	0.56161	0.32572	0.37953	0.78771	8976	2	0.56161
FOXF2	3	0.67947	0.76108	1	12579	0	-0.25873	0.13617	0.20106	0.74495	5031	1	-0.25873
SNAP29	3	0.67952	0.76108	1	12580	0	1.0619	0.1092	0.18018	0.719523	4464	2	1.0619
EIF3L	3	0.67957	0.76108	1	12581	0	0.54533	0.082596	0.14826	0.719523	3627	2	0.54533
UBR4	3	0.67962	0.76108	1	12582	0	0.24983	0.51402	0.50885	0.808176	11877	1	0.24983
RAB18	3	0.67969	0.76108	1	12583	0	0.40331	0.20147	0.27382	0.74495	6430	2	0.40331
PPFIBP2	3	0.67974	0.76108	1	12584	0	0.82919	0.1401	0.20684	0.74495	5119	2	0.82919
LPA	3	0.67982	0.76108	1	12585	0	0.18936	0.65175	0.60732	0.85665	13146	1	0.18936
UBE2L3	3	0.6799	0.76108	1	12586	0	0.49302	0.27982	0.32772	0.74495	8065	2	0.49302
CTSB	3	0.67995	0.76108	1	12587	0	-0.20692	0.062359	0.11544	0.717285	2876	1	-0.20692
CENPX	3	0.67995	0.76108	1	12588	0	-0.14416	0.44777	0.4884	0.808176	11292	1	-0.14416
HRASLS2	3	0.68004	0.76108	1	12589	0	-0.050234	0.79568	0.69911	0.877418	15006	1	-0.050234
CXorf58	3	0.68006	0.76108	1	12590	0	0.38431	0.39016	0.43381	0.801975	10199	2	0.38431
MBOAT7	3	0.68014	0.76108	1	12591	0	-0.22447	0.70814	0.63041	0.864007	13763	1	-0.22447
HDLBP	3	0.68021	0.76108	1	12592	0	0.15926	0.80566	0.71285	0.886528	15182	1	0.15926
MYL9	3	0.68024	0.76108	1	12593	0	-0.2291	0.42884	0.48429	0.808176	10929	1	-0.2291
VEGFA	3	0.68031	0.76108	1	12594	0	1.0404	0.0527	0.11087	0.717285	2481	2	1.0404
SOS1	3	0.68036	0.76108	1	12595	0	0.75172	0.16205	0.23042	0.74495	5585	2	0.75172
XPNPEP2	3	0.68038	0.76108	1	12596	0	-0.058752	0.19317	0.26453	0.74495	6270	1	-0.058752
NEK6	3	0.68048	0.76108	1	12597	0	0.15661	0.57335	0.54322	0.826237	12386	1	0.15661
CEP70	3	0.68051	0.76108	1	12598	0	-0.048974	0.37364	0.41413	0.790494	9881	1	-0.048974
ATP6V0B	3	0.68053	0.76108	1	12599	0	-0.16886	0.34772	0.39542	0.78771	9380	1	-0.16886
CNOT8	3	0.68058	0.76108	1	12600	0	0.26048	0.346	0.39542	0.78771	9349	1	0.26048
MAGI1	3	0.68063	0.76108	1	12601	0	0.7049	0.28298	0.32772	0.74495	8133	2	0.7049
LRRC73	3	0.68065	0.76108	1	12602	0	-0.1427	0.57624	0.54549	0.828889	12413	1	-0.1427
CYB5A	3	0.68073	0.76108	1	12603	0	0.7967	0.15305	0.21567	0.74495	5405	2	0.7967
ADGRE2	3	0.68083	0.76108	1	12604	0	1.4457	0.035951	0.07286	0.717285	1719	2	1.4457
B3GNTL1	3	0.6809	0.76108	1	12605	0	-0.23211	0.60915	0.573	0.84892	12728	1	-0.23211
VCX	3	0.68095	0.76108	1	12606	0	0.31855	0.44824	0.49066	0.808176	11301	2	0.31855
ZNF653	3	0.68126	0.76337	1	12607	0	0.27663	0.21625	0.28013	0.74495	6765	2	0.27663
SLC44A4	3	0.68136	0.76337	1	12608	0	0.23525	0.45848	0.49514	0.808176	11396	1	0.23525
FANK1	3	0.68136	0.76337	1	12609	0	-0.11114	0.86237	0.78343	0.914596	16167	0	-0.11114
CYP1B1	3	0.68139	0.76337	1	12610	0	0.23251	0.47517	0.49967	0.808176	11540	1	0.23251
PRKAB1	3	0.68143	0.76337	1	12611	0	0.9743	0.076878	0.13695	0.719523	3431	2	0.9743
NTSR1	3	0.68143	0.76337	1	12612	0	0.62553	0.032532	0.066074	0.717285	1573	2	0.62553
EIF5B	3	0.68152	0.76337	1	12613	0	0.29127	0.42265	0.47475	0.808176	10821	2	0.29127
NUDT6	3	0.68176	0.76337	1	12614	0	-0.21149	0.17334	0.24321	0.74495	5827	1	-0.21149
LTK	3	0.68183	0.76337	1	12615	0	0.71549	0.0018686	0.0032954	0.459282	104	2	0.71549
XPA	3	0.68199	0.76337	1	12616	0	0.86567	0.1111	0.18191	0.719523	4507	2	0.86567
MDP1	3	0.68203	0.76337	1	12617	0	-0.10855	0.82579	0.74026	0.901858	15494	1	-0.10855
BOLA1	3	0.68206	0.76337	1	12618	0	0.072561	0.76405	0.68304	0.875515	14505	1	0.072561
CCDC169	3	0.68208	0.76337	1	12619	0	0.74384	0.15178	0.21467	0.74495	5376	2	0.74384
GLRB	3	0.6821	0.76337	1	12620	0	-0.11022	0.86768	0.79412	0.922399	16266	0	-0.11022
NEK2	3	0.68218	0.76337	1	12621	0	0.91123	0.020322	0.043867	0.717159	1028	2	0.91123
CLCA4	3	0.6822	0.76337	1	12622	0	0.70188	0.28068	0.32772	0.74495	8092	2	0.70188
TF	3	0.6823	0.76337	1	12623	0	0.13223	0.77276	0.68766	0.875515	14656	1	0.13223
ADGRE1	3	0.68233	0.76337	1	12624	0	0.76929	0.061855	0.11544	0.717285	2858	2	0.76929
SIGLEC7	3	0.68236	0.76337	1	12625	0	1.0245	0.055799	0.11253	0.717285	2613	2	1.0245
MRPS26	3	0.68236	0.76337	1	12626	0	-0.23059	0.80067	0.7014	0.877418	15108	1	-0.23059
ABHD2	3	0.68242	0.76337	1	12627	0	1.2058	0.071449	0.12728	0.719523	3234	2	1.2058
FN3K	3	0.68252	0.76337	1	12628	0	0.46639	0.34601	0.39542	0.78771	9351	2	0.46639
FBXW12	3	0.68255	0.76337	1	12629	0	-0.15456	0.43628	0.4884	0.808176	11073	1	-0.15456
ZNF433	3	0.68257	0.76337	1	12630	0	0.06141	0.78805	0.69223	0.875515	14887	1	0.06141
FAM98B	3	0.68264	0.76337	1	12631	0	0.68493	0.20535	0.27382	0.74495	6515	2	0.68493
CLEC18A	2	0.68265	0.76419	1	12632	0	0.093506	0.7842	0.7035	0.87887	14826	0	0.093506
MAGEA9	3	0.68269	0.76337	1	12633	0	0.31338	0.59495	0.56148	0.839485	12596	1	0.31338
RBBP6	3	0.68273	0.76337	1	12634	0	0.68063	0.21112	0.28012	0.74495	6654	2	0.68063
MFN1	3	0.68279	0.76337	1	12635	0	0.90848	0.13543	0.19718	0.741527	5016	2	0.90848
EVX1	3	0.68282	0.76337	1	12636	0	0.19304	0.8409	0.7677	0.910912	15770	1	0.19304
ZNF713	3	0.68284	0.76337	1	12637	0	-0.048084	0.68576	0.61655	0.85665	13505	1	-0.048084
C17orf105	3	0.68286	0.76337	1	12638	0	0.37357	0.2645	0.31314	0.74495	7785	2	0.37357
TLE4	3	0.68291	0.76337	1	12639	0	0.72407	0.16057	0.22932	0.74495	5553	2	0.72407
RWDD2B	3	0.68294	0.76337	1	12640	0	0.11943	0.80365	0.70827	0.882981	15158	1	0.11943
SGPP2	3	0.68312	0.76337	1	12641	0	0.69917	0.22786	0.29144	0.74495	7014	2	0.69917
BEX2	3	0.68317	0.76337	1	12642	0	-0.19659	0.90252	0.84587	0.944923	16907	0	-0.19659
SLC7A14	3	0.68328	0.76338	1	12643	0	0.10471	0.83283	0.75851	0.910912	15626	1	0.10471
CYB561D1	3	0.68328	0.76338	1	12644	0	0.098208	0.89925	0.83883	0.940011	16842	0	0.098208
CTU2	3	0.68333	0.76338	1	12645	0	0.4418	0.34101	0.39542	0.78771	9260	2	0.4418
DEFB104A	3	0.68338	0.76338	1	12646	0	0.040839	0.79111	0.69223	0.875515	14931	1	0.040839
EIF3F	3	0.68343	0.76338	1	12647	0	1.3193	0.010471	0.028655	0.717159	574	2	1.3193
HIRIP3	3	0.68346	0.76338	1	12648	0	0.46683	0.24434	0.29535	0.74495	7361	2	0.46683
SFTPA2	3	0.68353	0.76338	1	12649	0	0.81418	0.18333	0.25617	0.74495	6049	2	0.81418
PHKA2	3	0.68355	0.76338	1	12650	0	-0.082607	0.85804	0.77677	0.91262	16065	0	-0.082607
ZNF560	3	0.68357	0.76338	1	12651	0	0.22866	0.64572	0.59815	0.85665	13088	1	0.22866
MMP26	3	0.68368	0.76338	1	12652	0	0.46505	0.28801	0.32913	0.74495	8246	2	0.46505
SCGB1D1	3	0.68372	0.76338	1	12653	0	0.16237	0.76766	0.68304	0.875515	14559	1	0.16237
NCOA1	3	0.68375	0.76338	1	12654	0	0.64304	0.27619	0.32324	0.74495	7990	2	0.64304
F13A1	3	0.68377	0.76338	1	12655	0	0.6752	0.095046	0.16547	0.719523	4065	2	0.6752
RNMT	3	0.68382	0.76338	1	12656	0	0.62169	0.12359	0.18455	0.719523	4776	2	0.62169
SLC35B1	3	0.68384	0.76338	1	12657	0	0.17795	0.83463	0.76311	0.910912	15654	1	0.17795
THEM4	3	0.68387	0.76338	1	12658	0	0.36378	0.2564	0.30782	0.74495	7625	1	0.36378
TTC30B	3	0.68394	0.76338	1	12659	0	-0.20701	0.49188	0.50203	0.808176	11680	1	-0.20701
TC2N	3	0.68397	0.76338	1	12660	0	-0.20049	0.95951	0.92938	0.975263	18011	0	-0.20049
LAMC3	3	0.68399	0.76338	1	12661	0	1.3077	0.031343	0.06575	0.717285	1520	2	1.3077
BRD1	3	0.68403	0.76338	1	12662	0	0.98868	0.090758	0.16349	0.719523	3921	2	0.98868
NINJ2	3	0.68406	0.76338	1	12663	0	0.67327	0.12937	0.1923	0.727326	4906	2	0.67327
DYRK1A	3	0.68409	0.76338	1	12664	0	-0.24348	0.57383	0.54322	0.826237	12393	1	-0.24348
RBP2	3	0.68415	0.76338	1	12665	0	-0.069732	0.30557	0.34845	0.767359	8572	1	-0.069732
UBL5	3	0.68415	0.76338	1	12666	0	0.12459	0.30701	0.3529	0.772211	8603	1	0.12459
COL4A3	2	0.68416	0.76419	1	12667	0	0.52808	0.2676	0.29438	0.74495	7834	1	0.52808
FAM155B	3	0.68419	0.76338	1	12668	0	0.21713	0.84478	0.7677	0.910912	15823	1	0.21713
DGKA	3	0.68421	0.76338	1	12669	0	-0.076567	0.88961	0.82973	0.939974	16657	0	-0.076567
DCLK2	3	0.68423	0.76338	1	12670	0	1.7166	0.049434	0.10725	0.717285	2350	2	1.7166
PPM1K	3	0.68426	0.76338	1	12671	0	0.89917	0.13984	0.20684	0.74495	5113	2	0.89917
MRPS31	3	0.68431	0.76338	1	12672	0	0.029128	0.88956	0.82973	0.939974	16654	0	0.029128
RAB1A	3	0.68434	0.76338	1	12673	0	0.7875	0.19157	0.26328	0.74495	6228	2	0.7875
SETD5	3	0.6844	0.76338	1	12674	0	0.37558	0.37702	0.41995	0.795572	9942	2	0.37558
CHML	3	0.68443	0.76338	1	12675	0	-0.066619	0.075817	0.13501	0.719523	3387	1	-0.066619
CSNK1E	3	0.68448	0.76338	1	12676	0	0.71862	0.21341	0.28012	0.74495	6702	2	0.71862
OR8H1	3	0.68453	0.76338	1	12677	0	0.14167	0.83209	0.75624	0.910912	15608	1	0.14167
PBX1	3	0.6846	0.76338	1	12678	0	0.30106	0.74392	0.66028	0.875515	14236	1	0.30106
SH2D6	3	0.68462	0.76338	1	12679	0	0.31085	0.34901	0.3982	0.78771	9411	2	0.31085
OR1N2	3	0.68465	0.76338	1	12680	0	0.74386	0.14545	0.21269	0.74495	5237	2	0.74386
ECD	3	0.68467	0.76338	1	12681	0	0.3991	0.39011	0.43381	0.801975	10196	2	0.3991
CCDC39	3	0.68477	0.76338	1	12682	0	0.74428	0.21217	0.28012	0.74495	6679	2	0.74428
GRIN3B	3	0.6848	0.76338	1	12683	0	-0.024997	0.17563	0.24435	0.74495	5877	1	-0.024997
RPS10-NUDT3	3	0.68493	0.76338	1	12684	0	0.06212	0.023747	0.046469	0.717159	1192	1	0.06212
PAK3	3	0.68493	0.76338	1	12685	0	0.36275	0.20947	0.27759	0.74495	6619	2	0.36275
ATP6V1G1	3	0.68511	0.76338	1	12686	0	1.9202	0.0059395	0.023959	0.717159	334	2	1.9202
NPIPB6	3	0.68514	0.76338	1	12687	0	1.2838	0.0089942	0.026923	0.717159	483	2	1.2838
FAM46B	3	0.68517	0.76454	1	12688	0	0.57221	0.028198	0.054414	0.717285	1395	2	0.57221
CXXC5	3	0.68527	0.7657	1	12689	0	0.78492	0.18864	0.26203	0.74495	6159	2	0.78492
RASD1	3	0.68533	0.7657	1	12690	0	0.6682	0.17623	0.24435	0.74495	5894	2	0.6682
NEDD1	3	0.68538	0.7657	1	12691	0	0.29712	0.42214	0.47118	0.808176	10814	2	0.29712
CTNS	3	0.6854	0.7657	1	12692	0	-0.17673	0.051063	0.1088	0.717285	2409	1	-0.17673
LRRC47	3	0.6855	0.7657	1	12693	0	0.31749	0.4092	0.4567	0.808176	10564	2	0.31749
THYN1	3	0.68553	0.7657	1	12694	0	0.05748	0.80783	0.71739	0.890581	15221	1	0.05748
IFNA13	3	0.68565	0.7657	1	12695	0	-0.12951	0.86325	0.78343	0.914596	16188	0	-0.12951
ENO4	3	0.68577	0.76799	1	12696	0	-0.055981	0.051215	0.1088	0.717285	2417	1	-0.055981
CFHR4	3	0.68579	0.76799	1	12697	0	1.0446	0.13976	0.20684	0.74495	5110	2	1.0446
GPRC5B	3	0.68584	0.76799	1	12698	0	-0.07528	0.71354	0.63728	0.86579	13831	1	-0.07528
SOGA3	3	0.68587	0.76799	1	12699	0	0.53159	0.24486	0.29535	0.74495	7371	2	0.53159
FRMD3	3	0.68589	0.76799	1	12700	0	-0.17155	0.24591	0.29535	0.74495	7402	1	-0.17155
IQGAP1	3	0.68592	0.76799	1	12701	0	0.30011	0.37537	0.4184	0.793902	9910	2	0.30011
C4orf32	3	0.68599	0.76799	1	12702	0	0.5168	0.29435	0.33364	0.752359	8370	2	0.5168
ZNF706	3	0.68601	0.76799	1	12703	0	1.5079	0.030421	0.065443	0.717285	1478	2	1.5079
ODF4	3	0.68606	0.76799	1	12704	0	0.083841	0.89937	0.83883	0.940011	16844	0	0.083841
GTF2H4	3	0.68611	0.76799	1	12705	0	0.80534	0.14785	0.21366	0.74495	5292	2	0.80534
TRAF3IP2	3	0.6862	0.76799	1	12706	0	0.068788	0.73027	0.64421	0.86579	14046	1	0.068788
LAMB2	3	0.68627	0.77027	1	12707	0	0.79684	0.21754	0.28013	0.74495	6800	2	0.79684
GOT1L1	3	0.68633	0.77027	1	12708	0	0.74094	0.16909	0.23882	0.74495	5737	2	0.74094
TMEM240	3	0.68635	0.77027	1	12709	0	0.57423	0.23674	0.29402	0.74495	7206	2	0.57423
SLC2A3	3	0.6864	0.77027	1	12710	0	0.46093	0.2985	0.33801	0.752966	8439	2	0.46093
MAP3K7	3	0.68643	0.77027	1	12711	0	0.90823	0.18981	0.26203	0.74495	6183	2	0.90823
CCDC42	3	0.68645	0.77027	1	12712	0	0.65709	0.32844	0.37953	0.78771	9028	2	0.65709
FRMD4A	3	0.68648	0.77027	1	12713	0	0.74138	0.13811	0.20299	0.74495	5076	2	0.74138
RNF157	3	0.68651	0.77027	1	12714	0	0.40415	0.37261	0.41413	0.790494	9863	2	0.40415
COLEC11	3	0.68651	0.77027	1	12715	0	-0.16991	0.65155	0.60732	0.85665	13142	1	-0.16991
DUSP22	3	0.68655	0.77027	1	12716	0	1.0219	0.12449	0.18455	0.719523	4800	2	1.0219
DPH1	3	0.68657	0.77027	1	12717	0	0.78247	0.16403	0.23406	0.74495	5624	2	0.78247
AXDND1	3	0.68662	0.77027	1	12718	0	-0.13648	0.56618	0.53859	0.823175	12321	1	-0.13648
SLC6A3	3	0.68665	0.77027	1	12719	0	-0.032914	0.12383	0.18455	0.719523	4782	1	-0.032914
C1R	3	0.68667	0.77027	1	12720	0	-0.12262	0.74769	0.66483	0.875515	14287	1	-0.12262
CDK2AP1	3	0.68671	0.77027	1	12721	0	0.90705	0.10565	0.17124	0.719523	4390	2	0.90705
UBE2Q1	3	0.68682	0.77248	1	12722	0	-0.29859	0.79502	0.69911	0.877418	14993	1	-0.29859
LRRC28	3	0.68684	0.77248	1	12723	0	0.42944	0.41437	0.4643	0.808176	10662	2	0.42944
KDF1	3	0.68686	0.77248	1	12724	0	0.32001	0.33613	0.39388	0.78771	9166	2	0.32001
C1orf185	3	0.687	0.77248	1	12725	0	-0.040569	0.73638	0.64881	0.867451	14131	1	-0.040569
OPN1LW	3	0.687	0.77248	1	12726	0	0.36979	0.42154	0.47118	0.808176	10804	2	0.36979
DMWD	3	0.68718	0.77248	1	12727	0	0.46555	0.016213	0.039409	0.717159	842	2	0.46555
RPS27	3	0.68725	0.77248	1	12728	0	-0.23996	0.80562	0.71285	0.886528	15181	1	-0.23996
SCAP	3	0.68728	0.77248	1	12729	0	0.62404	0.22297	0.2847	0.74495	6911	2	0.62404
ZNF688	3	0.6873	0.77248	1	12730	0	2.0308	0.0033958	0.0053387	0.459282	195	2	2.0308
TSACC	3	0.6874	0.77248	1	12731	0	0.18213	0.19488	0.26795	0.74495	6300	1	0.18213
U2SURP	3	0.68754	0.77248	1	12732	0	0.39895	0.41215	0.46258	0.808176	10624	2	0.39895
TIMM8A	3	0.68759	0.77248	1	12733	0	-0.24421	0.28862	0.32913	0.74495	8256	1	-0.24421
CCDC54	3	0.68762	0.77248	1	12734	0	0.68491	0.27789	0.32464	0.74495	8021	2	0.68491
SELL	3	0.68776	0.77248	1	12735	0	1.26	0.051613	0.11002	0.717285	2438	2	1.26
SYTL3	3	0.68779	0.77248	1	12736	0	0.19184	0.38681	0.43219	0.801975	10132	1	0.19184
GPSM2	3	0.68788	0.77248	1	12737	0	0.59983	0.21878	0.28013	0.74495	6827	2	0.59983
MRPS14	3	0.68796	0.77248	1	12738	0	0.34654	0.10229	0.17124	0.719523	4319	2	0.34654
PLCXD2	3	0.68798	0.77248	1	12739	0	0.52434	0.29088	0.32913	0.74495	8296	2	0.52434
MAMDC2	3	0.688	0.77248	1	12740	0	0.73652	0.13516	0.19329	0.727326	5013	2	0.73652
OR5P2	3	0.68805	0.77248	1	12741	0	0.48357	0.32556	0.37953	0.78771	8972	2	0.48357
GABBR1	3	0.68817	0.77248	1	12742	0	0.61886	0.10014	0.17124	0.719523	4258	2	0.61886
COLGALT2	3	0.68825	0.77248	1	12743	0	0.11984	0.79546	0.69911	0.877418	15002	1	0.11984
SLC19A2	3	0.68842	0.77248	1	12744	0	0.8116	0.14925	0.21366	0.74495	5327	2	0.8116
MRPS2	3	0.68848	0.77248	1	12745	0	-0.095079	0.80169	0.70367	0.87887	15126	1	-0.095079
PLS1	3	0.68851	0.77248	1	12746	0	0.54738	0.27598	0.32324	0.74495	7984	2	0.54738
PLA2G1B	3	0.68856	0.77248	1	12747	0	-0.07138	0.89598	0.83701	0.939974	16780	0	-0.07138
GRHL3	3	0.68861	0.77248	1	12748	0	0.0048367	0.64254	0.59584	0.85665	13051	1	0.0048367
NEURL3	3	0.68863	0.77248	1	12749	0	0.48655	0.34593	0.39542	0.78771	9347	2	0.48655
SH3TC2	3	0.68867	0.77248	1	12750	0	0.85563	0.05536	0.11175	0.717285	2599	2	0.85563
CDH15	3	0.68873	0.77248	1	12751	0	0.2314	0.49413	0.50203	0.808176	11701	1	0.2314
PYGB	3	0.68875	0.77248	1	12752	0	0.33643	0.014492	0.038189	0.717159	764	1	0.33643
TMEM165	3	0.68879	0.77248	1	12753	0	-0.055523	0.41425	0.4643	0.808176	10659	1	-0.055523
TBC1D23	3	0.68885	0.77248	1	12754	0	0.0048826	0.89696	0.83701	0.939974	16801	0	0.0048826
ZFAND2B	3	0.6889	0.77248	1	12755	0	0.30198	0.44272	0.4884	0.808176	11200	1	0.30198
PRSS36	3	0.68892	0.77248	1	12756	0	-0.026773	0.70081	0.62119	0.85665	13690	1	-0.026773
MAML3	3	0.689	0.77248	1	12757	0	0.45866	0.2308	0.29273	0.74495	7077	2	0.45866
PREB	3	0.68905	0.77248	1	12758	0	0.018062	0.17586	0.24435	0.74495	5885	1	0.018062
SLC7A8	3	0.68907	0.77248	1	12759	0	0.16674	0.52719	0.51568	0.810642	11988	1	0.16674
MTCL1	3	0.68912	0.77248	1	12760	0	0.52638	0.28186	0.32772	0.74495	8112	2	0.52638
BHMG1	3	0.68919	0.77248	1	12761	0	0.36551	0.43125	0.48429	0.808176	10968	2	0.36551
BCAS4	3	0.68926	0.77248	1	12762	0	0.28875	0.10518	0.17124	0.719523	4380	2	0.28875
OR1M1	3	0.68926	0.77248	1	12763	0	0.091928	0.83237	0.75624	0.910912	15615	1	0.091928
ZDHHC6	3	0.68932	0.77248	1	12764	0	0.35575	0.41685	0.4643	0.808176	10714	2	0.35575
LPAR2	3	0.68941	0.77248	1	12765	0	0.69159	0.30975	0.36027	0.78208	8655	2	0.69159
TUSC1	3	0.68943	0.77248	1	12766	0	-0.0864	0.50794	0.50885	0.808176	11827	1	-0.0864
AGO3	3	0.6895	0.77248	1	12767	0	1.3408	0.051407	0.10961	0.717285	2428	2	1.3408
ASCL2	3	0.68958	0.77248	1	12768	0	-0.20318	0.81574	0.73108	0.896276	15337	1	-0.20318
MCHR2	3	0.6896	0.77248	1	12769	0	-0.13446	0.2569	0.30782	0.74495	7633	1	-0.13446
IMPAD1	3	0.68965	0.77248	1	12770	0	0.55922	0.26045	0.3118	0.74495	7707	2	0.55922
RPS3	3	0.6897	0.77248	1	12771	0	0.08027	0.1285	0.1923	0.727326	4886	1	0.08027
HSPA14	3	0.68975	0.77248	1	12772	0	-0.037805	0.64801	0.60277	0.85665	13110	1	-0.037805
WNT9A	3	0.68977	0.77248	1	12773	0	-0.13383	0.89111	0.83519	0.939974	16693	0	-0.13383
KIZ	3	0.68979	0.77248	1	12774	0	0.088926	0.61552	0.58221	0.856254	12788	1	0.088926
ESCO2	3	0.68982	0.77248	1	12775	0	1.4818	0.034123	0.06673	0.717285	1632	2	1.4818
TCF21	3	0.68989	0.77248	1	12776	0	0.22446	0.44785	0.4884	0.808176	11293	2	0.22446
SLC18B1	3	0.68991	0.77248	1	12777	0	1.0431	0.09973	0.17124	0.719523	4232	2	1.0431
HNRNPA0	3	0.68994	0.77248	1	12778	0	2.208	0.003121	0.0049044	0.459282	176	2	2.208
GINS4	3	0.69006	0.77248	1	12779	0	0.16698	0.84085	0.7677	0.910912	15769	1	0.16698
FMOD	3	0.69013	0.77248	1	12780	0	-0.15446	0.69755	0.62119	0.85665	13642	1	-0.15446
TRO	3	0.69016	0.77248	1	12781	0	0.21072	0.5312	0.52028	0.816521	12023	1	0.21072
ZYX	3	0.69018	0.77248	1	12782	0	0.45843	0.40301	0.44821	0.80712	10435	2	0.45843
SLC25A42	3	0.6902	0.77248	1	12783	0	0.034392	0.12523	0.18455	0.719523	4817	1	0.034392
PRKCZ	3	0.69023	0.77248	1	12784	0	0.25129	0.1997	0.27137	0.74495	6394	2	0.25129
ATP6V1A	3	0.69026	0.77248	1	12785	0	0.62868	0.19838	0.27137	0.74495	6366	2	0.62868
FAM120B	3	0.6903	0.77248	1	12786	0	0.36187	0.35914	0.40528	0.78771	9606	2	0.36187
CHSY3	3	0.69037	0.77248	1	12787	0	0.03212	0.75634	0.67848	0.875515	14394	1	0.03212
NR2C1	3	0.6904	0.77248	1	12788	0	0.0043805	0.88945	0.82973	0.939974	16651	0	0.0043805
TPRX1	3	0.69049	0.77248	1	12789	0	0.086587	0.78588	0.69223	0.875515	14850	1	0.086587
ATP4A	3	0.69061	0.77248	1	12790	0	-0.22095	0.48104	0.50203	0.808176	11593	1	-0.22095
TXNRD2	3	0.69064	0.77248	1	12791	0	1.391	0.034331	0.06673	0.717285	1640	2	1.391
SYN3	3	0.69066	0.77248	1	12792	0	0.53361	0.25286	0.30458	0.74495	7545	2	0.53361
RAB25	3	0.69076	0.77248	1	12793	0	-0.1153	0.46984	0.4974	0.808176	11495	1	-0.1153
CAMLG	3	0.69084	0.77248	1	12794	0	1.9491	0.011948	0.030557	0.717159	648	2	1.9491
TRPV4	3	0.69088	0.77248	1	12795	0	-0.14439	0.30433	0.34549	0.762874	8551	1	-0.14439
CNOT1	3	0.69091	0.77248	1	12796	0	0.57727	0.25823	0.31042	0.74495	7662	2	0.57727
AP4E1	3	0.69091	0.77248	1	12797	0	-0.080848	0.86247	0.78343	0.914596	16171	0	-0.080848
CPSF2	3	0.69099	0.77248	1	12798	0	0.1569	0.044538	0.093934	0.717285	2101	1	0.1569
DCXR	3	0.69099	0.77248	1	12799	0	0.64963	0.17659	0.24435	0.74495	5899	2	0.64963
UNC13B	3	0.69102	0.77248	1	12800	0	-0.077824	0.80111	0.70367	0.87887	15118	1	-0.077824
ZNF469	3	0.69105	0.77248	1	12801	0	0.43012	0.33479	0.39388	0.78771	9138	2	0.43012
TK1	3	0.69112	0.77248	1	12802	0	0.22931	0.16325	0.23406	0.74495	5610	1	0.22931
OLFML1	3	0.69114	0.77248	1	12803	0	0.34254	0.80995	0.72191	0.893378	15256	1	0.34254
GSKIP	3	0.69117	0.77248	1	12804	0	0.5303	0.21167	0.28012	0.74495	6668	2	0.5303
DNER	3	0.69119	0.77248	1	12805	0	-0.046102	0.88485	0.81842	0.932732	16579	0	-0.046102
LIX1L	3	0.69122	0.77248	1	12806	0	0.12605	0.81364	0.72878	0.896276	15311	1	0.12605
PATE2	3	0.69126	0.77248	1	12807	0	0.72761	0.10573	0.17124	0.719523	4395	2	0.72761
SERPINB6	3	0.69131	0.77248	1	12808	0	0.39304	0.23924	0.29535	0.74495	7261	2	0.39304
CSNK1G3	3	0.69135	0.77248	1	12809	0	-0.0076041	0.56309	0.5363	0.822264	12293	1	-0.0076041
EVL	3	0.69138	0.77248	1	12810	0	0.71333	0.12571	0.18455	0.719523	4824	2	0.71333
KDM4C	3	0.69141	0.77248	1	12811	0	-0.08897	0.83191	0.75397	0.910912	15605	1	-0.08897
FOXD4L3	3	0.69143	0.77248	1	12812	0	0.51323	0.11939	0.18276	0.719523	4684	2	0.51323
WNT4	3	0.69148	0.77248	1	12813	0	0.79564	0.10185	0.17124	0.719523	4306	2	0.79564
ACP2	3	0.69153	0.77248	1	12814	0	-0.16321	0.59627	0.56148	0.839485	12605	1	-0.16321
C12orf76	3	0.6916	0.77248	1	12815	0	0.033606	0.59695	0.56148	0.839485	12613	1	0.033606
PRPSAP2	3	0.69162	0.77248	1	12816	0	0.4455	0.31053	0.36027	0.78208	8674	2	0.4455
RAET1E	3	0.69165	0.77248	1	12817	0	0.21359	0.85728	0.77449	0.911309	16057	0	0.21359
MKI67	3	0.69167	0.77248	1	12818	0	-0.17995	0.4596	0.49514	0.808176	11409	1	-0.17995
NR1I2	3	0.69172	0.77248	1	12819	0	0.10889	0.68645	0.61655	0.85665	13517	1	0.10889
TCOF1	3	0.69176	0.77248	1	12820	0	0.15225	0.50323	0.50885	0.808176	11782	1	0.15225
GCC2	3	0.69176	0.77248	1	12821	0	0.91058	0.052791	0.11087	0.717285	2487	2	0.91058
S100A3	3	0.69186	0.77248	1	12822	0	0.50216	0.29981	0.33801	0.752966	8464	2	0.50216
SOCS3	3	0.69194	0.77248	1	12823	0	-0.016278	0.67357	0.6119	0.85665	13382	1	-0.016278
EEPD1	3	0.69196	0.77248	1	12824	0	0.25322	0.44272	0.4884	0.808176	11199	2	0.25322
SIAE	3	0.69198	0.77248	1	12825	0	0.42151	0.12465	0.18455	0.719523	4801	2	0.42151
TCERG1	3	0.69201	0.77248	1	12826	0	0.19482	0.59811	0.56148	0.839485	12628	1	0.19482
TTLL2	3	0.69203	0.77248	1	12827	0	1.743	0.030678	0.065444	0.717285	1488	2	1.743
GREM1	3	0.69211	0.77248	1	12828	0	-0.012699	0.69328	0.61888	0.85665	13594	1	-0.012699
EPO	3	0.69218	0.77248	1	12829	0	-0.083614	0.4477	0.4884	0.808176	11290	1	-0.083614
BLCAP	3	0.69223	0.77248	1	12830	0	0.38634	0.30474	0.34845	0.767359	8556	2	0.38634
MOCS1	3	0.6923	0.77248	1	12831	0	0.32878	0.24171	0.29535	0.74495	7308	2	0.32878
METTL12	3	0.69235	0.77248	1	12832	0	0.15583	0.55565	0.53175	0.818821	12239	1	0.15583
RPS12	3	0.69241	0.77248	1	12833	0	-0.075745	0.89736	0.83701	0.939974	16811	0	-0.075745
APOA5	3	0.69241	0.77248	1	12834	0	-0.03557	0.4259	0.48018	0.808176	10884	1	-0.03557
SETD7	3	0.69248	0.77248	1	12835	0	0.50332	0.30581	0.3492	0.768332	8576	2	0.50332
TPRG1L	3	0.69248	0.77248	1	12836	0	0.2618	0.82957	0.74255	0.901858	15558	1	0.2618
UFSP2	3	0.69251	0.77248	1	12837	0	-0.22322	0.65925	0.60732	0.85665	13226	1	-0.22322
ZFC3H1	3	0.69259	0.77248	1	12838	0	1.4573	0.014883	0.038345	0.717159	785	2	1.4573
SYNE1	3	0.69267	0.77248	1	12839	0	0.2604	0.18007	0.25383	0.74495	5981	1	0.2604
IFNL3	3	0.69272	0.77248	1	12840	0	0.18465	0.83554	0.76537	0.910912	15671	1	0.18465
LYPLAL1	3	0.69278	0.77248	1	12841	0	0.094737	0.29686	0.33801	0.752966	8412	1	0.094737
PGLYRP4	3	0.6928	0.77248	1	12842	0	0.20705	0.4807	0.50203	0.808176	11589	1	0.20705
SLC38A2	3	0.69282	0.77248	1	12843	0	0.15641	0.32423	0.37801	0.78771	8949	1	0.15641
TMEM175	3	0.6929	0.77248	1	12844	0	-0.029674	0.55324	0.53175	0.818821	12216	1	-0.029674
PRR33	3	0.69292	0.77248	1	12845	0	0.12979	0.5818	0.55242	0.835927	12464	1	0.12979
CAPZA2	3	0.69302	0.77248	1	12846	0	-0.13089	0.56458	0.5363	0.822264	12305	1	-0.13089
MCM3	3	0.69308	0.77248	1	12847	0	-0.15282	0.16676	0.23882	0.74495	5678	1	-0.15282
SUGCT	3	0.69311	0.77248	1	12848	0	0.76656	0.19067	0.26203	0.74495	6206	2	0.76656
RBX1	3	0.69318	0.77248	1	12849	0	0.32688	0.12797	0.1923	0.727326	4871	2	0.32688
EGR4	3	0.69321	0.77248	1	12850	0	0.12352	0.88444	0.81842	0.932732	16569	0	0.12352
AVP	3	0.69323	0.77248	1	12851	0	0.51792	0.25678	0.30782	0.74495	7629	2	0.51792
KREMEN2	3	0.69329	0.77248	1	12852	0	0.29919	0.40569	0.45246	0.808176	10503	2	0.29919
UXS1	3	0.6934	0.77248	1	12853	0	0.93642	0.1054	0.17124	0.719523	4386	2	0.93642
GDF11	3	0.69347	0.77248	1	12854	0	0.58474	0.22346	0.2847	0.74495	6920	2	0.58474
PLA2G3	3	0.6936	0.77248	1	12855	0	0.32817	0.5158	0.51112	0.809541	11896	1	0.32817
GJA3	3	0.6936	0.77248	1	12856	0	0.33625	0.3837	0.42899	0.801975	10069	2	0.33625
GFOD1	3	0.69366	0.77248	1	12857	0	-0.0092682	0.84167	0.7677	0.910912	15778	1	-0.0092682
IL22RA2	3	0.69369	0.77248	1	12858	0	0.32095	0.39279	0.43712	0.804383	10243	2	0.32095
FEM1A	3	0.69374	0.77248	1	12859	0	-0.23759	0.29753	0.33801	0.752966	8425	1	-0.23759
KDELC1	3	0.69378	0.77248	1	12860	0	0.054327	0.16834	0.23882	0.74495	5721	1	0.054327
ZNF613	3	0.69381	0.77248	1	12861	0	1.2857	0.083474	0.14879	0.719523	3660	2	1.2857
FGA	3	0.69393	0.77248	1	12862	0	0.10761	0.29043	0.32913	0.74495	8289	1	0.10761
PDE9A	3	0.69396	0.77248	1	12863	0	0.37268	0.24926	0.29994	0.74495	7478	2	0.37268
THSD7A	3	0.69402	0.77248	1	12864	0	0.69994	0.18567	0.25963	0.74495	6095	2	0.69994
COX6C	3	0.69407	0.77248	1	12865	0	-0.022761	0.92023	0.86572	0.94513	17263	0	-0.022761
CCDC157	3	0.69411	0.77248	1	12866	0	1.7338	0.018618	0.041474	0.717159	953	2	1.7338
EN1	3	0.69411	0.77248	1	12867	0	0.52183	0.33386	0.39388	0.78771	9127	2	0.52183
DCAF13	3	0.69415	0.77248	1	12868	0	0.071986	0.90188	0.84241	0.942349	16893	0	0.071986
SEC14L2	3	0.6942	0.77248	1	12869	0	-0.14399	0.61577	0.58221	0.856254	12792	1	-0.14399
RBFOX2	3	0.69433	0.77248	1	12870	0	-0.10108	0.13095	0.1923	0.727326	4931	1	-0.10108
MTX3	3	0.69457	0.77471	1	12871	0	-0.0019884	0.38867	0.43381	0.801975	10164	1	-0.0019884
MED23	3	0.69457	0.77471	1	12872	0	-0.030827	0.86379	0.78781	0.91761	16196	0	-0.030827
COL4A2-AS2	3	0.69462	0.77471	1	12873	0	0.59635	0.21279	0.28012	0.74495	6690	2	0.59635
COL4A1	3	0.69464	0.77471	1	12874	0	1.094	0.027423	0.054414	0.717285	1351	2	1.094
SPATA16	3	0.69467	0.77471	1	12875	0	0.046149	0.30317	0.34549	0.762874	8524	1	0.046149
FOLR2	3	0.69469	0.77471	1	12876	0	0.38766	0.12306	0.18367	0.719523	4761	2	0.38766
LRP5	3	0.69488	0.77471	1	12877	0	1.2077	0.038171	0.081508	0.717285	1816	2	1.2077
TMEM186	3	0.69491	0.77471	1	12878	0	0.2897	0.38129	0.42737	0.801105	10023	2	0.2897
MSRB1	3	0.69493	0.77471	1	12879	0	0.89612	0.17299	0.24321	0.74495	5816	2	0.89612
FZD8	3	0.69497	0.77471	1	12880	0	0.032421	0.022607	0.044911	0.717159	1137	1	0.032421
MAML2	3	0.69497	0.77471	1	12881	0	0.97126	0.062738	0.11544	0.717285	2893	2	0.97126
DPYSL5	3	0.69507	0.77471	1	12882	0	0.56017	0.22438	0.2847	0.74495	6941	2	0.56017
RBP7	3	0.6951	0.77471	1	12883	0	0.37929	0.24456	0.29535	0.74495	7363	2	0.37929
PMPCA	3	0.69512	0.77471	1	12884	0	0.2658	0.40561	0.45246	0.808176	10500	2	0.2658
COMMD7	3	0.69517	0.77471	1	12885	0	-0.16673	0.83114	0.75167	0.910587	15593	1	-0.16673
BTBD3	3	0.6952	0.77471	1	12886	0	1.6299	0.046243	0.094284	0.717285	2184	2	1.6299
RRP9	3	0.69536	0.77471	1	12887	0	1.0125	0.086677	0.15276	0.719523	3777	2	1.0125
FAM160A1	3	0.69541	0.77471	1	12888	0	0.12901	0.1603	0.22932	0.74495	5548	1	0.12901
ZNF737	3	0.69543	0.77471	1	12889	0	-0.12796	0.86264	0.78343	0.914596	16177	0	-0.12796
TARM1	3	0.69555	0.77471	1	12890	0	0.13612	0.66576	0.6096	0.85665	13293	1	0.13612
CTSO	3	0.6956	0.77471	1	12891	0	0.47533	0.23785	0.29535	0.74495	7226	2	0.47533
IRF2BP1	3	0.69566	0.77471	1	12892	0	-0.10978	0.68005	0.61422	0.85665	13445	1	-0.10978
PDZD4	3	0.69566	0.77471	1	12893	0	0.26939	0.43688	0.4884	0.808176	11088	2	0.26939
TNFRSF21	3	0.69574	0.77471	1	12894	0	0.93024	0.11768	0.18191	0.719523	4652	2	0.93024
GALNT6	2	0.69575	0.77196	1	12895	0	0.2818	0.53018	0.45502	0.808176	12014	1	0.2818
PECAM1	3	0.69578	0.77471	1	12896	0	-0.20333	0.81089	0.72191	0.893378	15272	1	-0.20333
TTLL12	3	0.69581	0.77471	1	12897	0	0.27958	0.43924	0.4884	0.808176	11134	2	0.27958
ITGAL	3	0.69593	0.77471	1	12898	0	0.44925	0.12629	0.18552	0.720894	4840	2	0.44925
TAMM41	3	0.69598	0.77471	1	12899	0	0.72624	0.12586	0.18455	0.719523	4830	2	0.72624
CTSA	3	0.69622	0.77693	1	12900	0	-0.079697	0.87784	0.80457	0.923799	16442	0	-0.079697
CECR6	3	0.69624	0.77693	1	12901	0	-0.12314	0.25718	0.30782	0.74495	7640	1	-0.12314
CHRNB3	3	0.69629	0.77693	1	12902	0	0.58775	0.31551	0.37208	0.78771	8776	2	0.58775
FGF5	3	0.69641	0.77693	1	12903	0	-0.016431	0.0049164	0.012277	0.717159	276	1	-0.016431
SSX4B	1	0.6965	0.75599	1	12904	0	0.62756	0.3035	0.24401	0.74495	8534	1	0.62756
PRF1	3	0.6965	0.77693	1	12905	0	0.52563	0.2995	0.33801	0.752966	8454	2	0.52563
ANKRD63	3	0.69654	0.77693	1	12906	0	-0.015473	0.67043	0.6096	0.85665	13349	1	-0.015473
CARTPT	3	0.69662	0.77693	1	12907	0	-0.091439	0.93992	0.8869	0.949565	17635	0	-0.091439
PPM1A	3	0.69667	0.77693	1	12908	0	0.24253	0.68166	0.61655	0.85665	13465	1	0.24253
TLK2	3	0.6967	0.77693	1	12909	0	0.60661	0.31038	0.36027	0.78208	8669	2	0.60661
SLC9A5	3	0.69676	0.77919	1	12910	0	0.42827	0.089392	0.15957	0.719523	3879	2	0.42827
RPL22L1	3	0.69679	0.77919	1	12911	0	0.6286	0.23111	0.29273	0.74495	7080	2	0.6286
VSIG10	3	0.69685	0.77919	1	12912	0	0.56461	0.16405	0.23406	0.74495	5625	2	0.56461
SERTAD2	3	0.69691	0.77919	1	12913	0	0.31758	0.42528	0.47831	0.808176	10873	2	0.31758
POU6F2	3	0.69703	0.77919	1	12914	0	-0.21341	0.9284	0.87201	0.945349	17431	0	-0.21341
RNF11	3	0.69707	0.77919	1	12915	0	-0.20967	0.68936	0.61655	0.85665	13554	1	-0.20967
PSME3	3	0.6971	0.77919	1	12916	0	0.76697	0.16711	0.23882	0.74495	5688	2	0.76697
SFI1	3	0.69712	0.77919	1	12917	0	0.40734	0.35974	0.40528	0.78771	9618	2	0.40734
RELL2	3	0.69714	0.77919	1	12918	0	-0.19229	0.78628	0.69223	0.875515	14855	1	-0.19229
ZNF684	3	0.69722	0.77919	1	12919	0	0.12832	0.88829	0.82973	0.939974	16629	0	0.12832
CCNB1	3	0.69726	0.77919	1	12920	0	1.5826	0.020924	0.043868	0.717159	1058	2	1.5826
TMEM19	3	0.69731	0.77919	1	12921	0	0.033095	0.81261	0.7265	0.896276	15299	1	0.033095
CSNK2A1	3	0.69743	0.77919	1	12922	0	0.20599	0.32131	0.37513	0.78771	8894	1	0.20599
KIAA1549	3	0.69745	0.77919	1	12923	0	0.82714	0.056342	0.11253	0.717285	2633	2	0.82714
KDM1B	3	0.69749	0.77919	1	12924	0	0.091038	0.49976	0.50659	0.808176	11751	1	0.091038
SESN2	3	0.69749	0.77919	1	12925	0	0.9342	0.080705	0.14826	0.719523	3574	2	0.9342
TXNDC15	3	0.69755	0.77919	1	12926	0	0.24952	0.59229	0.56148	0.839485	12569	1	0.24952
FGFR4	3	0.6976	0.77919	1	12927	0	-0.070923	0.49803	0.50425	0.808176	11734	1	-0.070923
HSPE1-MOB4	3	0.69762	0.77919	1	12928	0	-0.12306	0.16671	0.23882	0.74495	5677	1	-0.12306
MTF1	3	0.69764	0.77919	1	12929	0	1.0673	0.047368	0.10467	0.717285	2235	2	1.0673
RTL9	3	0.69768	0.77919	1	12930	0	-0.21913	0.79708	0.7014	0.877418	15032	1	-0.21913
ZNF830	3	0.69771	0.77919	1	12931	0	1.181	0.15664	0.2224	0.74495	5472	2	1.181
ANO3	3	0.69776	0.77919	1	12932	0	-0.21719	0.43527	0.4884	0.808176	11059	1	-0.21719
TMEM225B	3	0.69779	0.77919	1	12933	0	0.35238	0.16058	0.22932	0.74495	5554	2	0.35238
BTN1A1	3	0.69781	0.77919	1	12934	0	-0.092372	0.459	0.49514	0.808176	11402	1	-0.092372
WWP1	3	0.69783	0.77919	1	12935	0	0.56334	0.27032	0.32041	0.74495	7892	2	0.56334
FRAT1	3	0.69786	0.77919	1	12936	0	0.84386	0.13382	0.19329	0.727326	4986	2	0.84386
FAM149A	3	0.69788	0.77919	1	12937	0	1.1973	0.11488	0.18191	0.719523	4592	2	1.1973
NID2	3	0.6979	0.77919	1	12938	0	0.16459	0.21612	0.28013	0.74495	6761	1	0.16459
TICAM2	3	0.69793	0.77919	1	12939	0	0.34808	0.41302	0.46258	0.808176	10637	2	0.34808
RBMY1J	3	0.69795	0.77919	1	12940	0	0.41693	0.69554	0.62119	0.85665	13624	1	0.41693
AGMO	3	0.698	0.77919	1	12941	0	-0.15938	0.4981	0.50425	0.808176	11735	1	-0.15938
UROC1	3	0.69805	0.77919	1	12942	0	0.38421	0.26495	0.31314	0.74495	7793	2	0.38421
TNFAIP8L3	3	0.69809	0.77919	1	12943	0	-0.1842	0.66731	0.6096	0.85665	13313	1	-0.1842
WDPCP	3	0.69812	0.77919	1	12944	0	0.20187	0.8078	0.71739	0.890581	15220	1	0.20187
CMC4	3	0.69814	0.77919	1	12945	0	1.2004	0.1072	0.17209	0.719523	4418	2	1.2004
CPEB1	3	0.69816	0.77919	1	12946	0	1.2862	0.028081	0.054414	0.717285	1386	2	1.2862
XAB2	3	0.69832	0.77919	1	12947	0	0.040504	0.2989	0.33801	0.752966	8443	1	0.040504
CAMKK2	3	0.69832	0.77919	1	12948	0	-0.03313	0.92212	0.86891	0.94513	17291	0	-0.03313
LNPEP	3	0.69838	0.77919	1	12949	0	-0.025965	0.89921	0.83883	0.940011	16841	0	-0.025965
SHANK1	3	0.69847	0.77919	1	12950	0	0.44335	0.25092	0.30458	0.74495	7509	2	0.44335
TGIF2LY	3	0.69851	0.77919	1	12951	0	0.18643	0.76858	0.68766	0.875515	14577	1	0.18643
SKIL	3	0.69851	0.77919	1	12952	0	0.074205	0.62865	0.59136	0.85665	12898	1	0.074205
SLC22A31	3	0.69857	0.77919	1	12953	0	0.44425	0.27653	0.32324	0.74495	7996	2	0.44425
ITGB4	3	0.69863	0.77919	1	12954	0	0.43975	0.38841	0.43381	0.801975	10159	2	0.43975
TTC34	3	0.69889	0.77919	1	12955	0	0.035751	0.89349	0.83519	0.939974	16735	0	0.035751
FGF22	3	0.69892	0.77919	1	12956	0	0.33285	0.36911	0.40989	0.789169	9791	2	0.33285
OPN5	3	0.69899	0.77919	1	12957	0	-0.093191	0.75457	0.67624	0.875515	14373	1	-0.093191
SYNE3	3	0.69903	0.77919	1	12958	0	1.1226	0.055812	0.11253	0.717285	2614	2	1.1226
SERPINF2	3	0.69914	0.77919	1	12959	0	0.48414	0.09216	0.16412	0.719523	3970	2	0.48414
TFCP2L1	3	0.69927	0.77919	1	12960	0	0.15475	0.81807	0.73108	0.896276	15373	1	0.15475
ATP8B4	3	0.69927	0.77919	1	12961	0	0.33283	0.15598	0.2224	0.74495	5460	2	0.33283
STS	3	0.6993	0.77919	1	12962	0	2.1875	0.0020372	0.0035421	0.459282	115	2	2.1875
EEF1G	3	0.69932	0.77919	1	12963	0	0.58565	0.34575	0.39542	0.78771	9344	2	0.58565
HIVEP2	3	0.69937	0.77919	1	12964	0	0.43118	0.049587	0.10725	0.717285	2354	2	0.43118
C7orf66	3	0.6994	0.77919	1	12965	0	0.56269	0.1445	0.21269	0.74495	5212	2	0.56269
CRADD	3	0.69944	0.77919	1	12966	0	1.3145	0.043518	0.091299	0.717285	2065	2	1.3145
PDE4DIP	3	0.69957	0.77919	1	12967	0	-0.172	0.83446	0.76311	0.910912	15648	1	-0.172
DEFB135	3	0.69967	0.77919	1	12968	0	0.38115	0.0047852	0.0067052	0.465838	267	2	0.38115
ZNF761	3	0.69977	0.77919	1	12969	0	1.0056	0.1108	0.18103	0.719523	4497	2	1.0056
TMEM131	3	0.69988	0.77919	1	12970	0	0.2151	0.77633	0.68997	0.875515	14706	1	0.2151
ALS2CR12	3	0.69988	0.77919	1	12971	0	0.33768	0.41142	0.46016	0.808176	10608	2	0.33768
GCM1	3	0.69992	0.77919	1	12972	0	0.54917	0.2798	0.32772	0.74495	8064	2	0.54917
LDHA	3	0.69994	0.77919	1	12973	0	-0.029312	0.92999	0.87811	0.948694	17462	0	-0.029312
RAB1B	3	0.69996	0.77919	1	12974	0	0.062414	0.61927	0.58221	0.856254	12828	1	0.062414
SETD1B	3	0.7001	0.77919	1	12975	0	1.2493	0.074677	0.13399	0.719523	3348	2	1.2493
TAP2	3	0.70015	0.77919	1	12976	0	-0.0092408	0.56045	0.5363	0.822264	12276	1	-0.0092408
TMEM107	3	0.70022	0.77919	1	12977	0	0.42608	0.24883	0.29859	0.74495	7468	2	0.42608
WDR44	3	0.70027	0.77919	1	12978	0	0.047175	0.24839	0.29535	0.74495	7456	1	0.047175
JAKMIP3	3	0.70033	0.77919	1	12979	0	0.086933	0.41712	0.4643	0.808176	10721	1	0.086933
GAPDHS	3	0.70033	0.77919	1	12980	0	0.11261	0.33022	0.38241	0.78771	9064	1	0.11261
FUT1	3	0.70036	0.77919	1	12981	0	-0.17399	0.85554	0.77449	0.911309	16024	0	-0.17399
ZCWPW1	3	0.70039	0.77919	1	12982	0	0.17496	0.46232	0.4974	0.808176	11430	1	0.17496
TTC17	3	0.70041	0.77919	1	12983	0	1.1993	0.071535	0.12728	0.719523	3238	2	1.1993
PRDX5	3	0.7005	0.77919	1	12984	0	0.16081	0.79043	0.69223	0.875515	14917	1	0.16081
TBC1D2	3	0.70063	0.77919	1	12985	0	0.21044	0.12725	0.18645	0.723638	4860	1	0.21044
EBPL	3	0.70067	0.77919	1	12986	0	0.056673	0.62974	0.59136	0.85665	12910	1	0.056673
CCSER2	3	0.70069	0.77919	1	12987	0	0.48733	0.076466	0.13608	0.719523	3415	2	0.48733
IFI35	3	0.70076	0.77919	1	12988	0	0.75131	0.17704	0.24435	0.74495	5909	2	0.75131
PARD3B	3	0.70079	0.77919	1	12989	0	0.85528	0.14008	0.20684	0.74495	5118	2	0.85528
CCL13	3	0.70083	0.77919	1	12990	0	-0.10842	0.71486	0.63728	0.86579	13848	1	-0.10842
FBXO30	3	0.70088	0.77919	1	12991	0	-0.027911	0.86901	0.7984	0.923799	16290	0	-0.027911
ELOA3B	2	0.7009	0.77579	1	12992	0	0.36931	0.61556	0.52701	0.81833	12789	1	0.36931
NPM3	3	0.70092	0.77919	1	12993	0	0.46077	0.38954	0.43381	0.801975	10184	2	0.46077
SPATA31C2	1	0.70103	0.756	1	12994	0	0.65568	0.29897	0.244	0.74495	8444	1	0.65568
CYFIP2	3	0.70114	0.77919	1	12995	0	0.41938	0.33551	0.39388	0.78771	9156	2	0.41938
CHMP5	3	0.70116	0.77919	1	12996	0	0.66583	0.28382	0.32772	0.74495	8151	2	0.66583
SLC30A9	3	0.70126	0.77919	1	12997	0	1.073	0.069743	0.12154	0.719523	3180	2	1.073
CHST1	3	0.70131	0.77919	1	12998	0	0.32666	0.59414	0.56148	0.839485	12586	1	0.32666
E2F1	3	0.70134	0.77919	1	12999	0	0.90185	0.14821	0.21366	0.74495	5304	2	0.90185
RASGEF1A	3	0.7014	0.77919	1	13000	0	0.1842	0.62642	0.58677	0.85665	12880	1	0.1842
PRSS37	3	0.70145	0.77919	1	13001	0	0.55881	0.31478	0.36924	0.78771	8763	2	0.55881
MMGT1	3	0.70154	0.77919	1	13002	0	0.39096	0.19734	0.27137	0.74495	6345	2	0.39096
CDH10	3	0.70168	0.78138	1	13003	0	0.047481	0.71076	0.63503	0.86579	13799	1	0.047481
ASCL1	3	0.70171	0.78138	1	13004	0	0.069678	0.3305	0.38241	0.78771	9070	1	0.069678
AGL	3	0.70173	0.78138	1	13005	0	-0.047852	0.26009	0.3118	0.74495	7700	1	-0.047852
CRH	3	0.70175	0.78138	1	13006	0	0.37924	0.27863	0.32464	0.74495	8037	2	0.37924
EIF5	3	0.70178	0.78138	1	13007	0	1.0882	0.028433	0.054414	0.717285	1409	2	1.0882
KRT3	3	0.7018	0.78138	1	13008	0	0.30105	0.068652	0.12061	0.719523	3145	2	0.30105
BANF2	3	0.70182	0.78138	1	13009	0	0.90036	0.11551	0.18191	0.719523	4601	2	0.90036
ELOF1	3	0.70192	0.78138	1	13010	0	0.32929	0.3712	0.41413	0.790494	9837	2	0.32929
GAB2	3	0.70196	0.78355	1	13011	0	0.90323	0.01324	0.036538	0.717159	710	2	0.90323
SF3A1	3	0.702	0.78355	1	13012	0	0.18785	0.85649	0.77449	0.911309	16041	0	0.18785
SLFNL1	3	0.70203	0.78355	1	13013	0	0.3339	0.38563	0.43054	0.801975	10110	2	0.3339
BTBD2	3	0.70206	0.78355	1	13014	0	0.30027	0.84925	0.7677	0.910912	15906	0	0.30027
TNFSF12	3	0.70215	0.78355	1	13015	0	-0.13675	0.89091	0.83519	0.939974	16686	0	-0.13675
EGLN3	3	0.70218	0.78355	1	13016	0	0.21581	0.48916	0.50203	0.808176	11657	1	0.21581
CCR1	3	0.7022	0.78355	1	13017	0	0.46794	0.31174	0.36027	0.78208	8695	2	0.46794
PEX11A	3	0.70227	0.78355	1	13018	0	-0.036542	0.50935	0.50885	0.808176	11840	1	-0.036542
XPNPEP3	3	0.70239	0.78355	1	13019	0	0.0090016	0.66614	0.6096	0.85665	13297	1	0.0090016
CCBE1	3	0.70242	0.78355	1	13020	0	0.10097	0.82584	0.74026	0.901858	15496	1	0.10097
MERTK	3	0.70253	0.78355	1	13021	0	0.36805	0.2002	0.27261	0.74495	6407	2	0.36805
IL21	3	0.70255	0.78355	1	13022	0	-0.12729	0.94133	0.88828	0.949568	17665	0	-0.12729
DLX1	3	0.70257	0.78355	1	13023	0	0.34321	0.44274	0.4884	0.808176	11201	2	0.34321
PPFIA3	3	0.7026	0.78355	1	13024	0	0.13567	0.10087	0.17124	0.719523	4283	1	0.13567
CLCN4	3	0.70265	0.78355	1	13025	0	0.38102	0.38832	0.43381	0.801975	10157	2	0.38102
ANTXR1	3	0.70268	0.78355	1	13026	0	1.2585	0.024358	0.046756	0.717159	1222	2	1.2585
GLB1L2	3	0.70268	0.78355	1	13027	0	-0.12157	0.93077	0.87811	0.948694	17484	0	-0.12157
TCF4	3	0.70272	0.78355	1	13028	0	-0.17397	0.83769	0.76537	0.910912	15710	1	-0.17397
OCRL	2	0.70272	0.77965	1	13029	0	0.6161	0.21777	0.26202	0.74495	6805	1	0.6161
ARMC5	3	0.70274	0.78355	1	13030	0	0.19465	0.75069	0.66713	0.875515	14326	1	0.19465
MMAA	3	0.70286	0.78574	1	13031	0	0.10097	0.34292	0.39542	0.78771	9291	1	0.10097
FN3KRP	3	0.70288	0.78574	1	13032	0	-0.051813	0.23992	0.29535	0.74495	7274	1	-0.051813
TRIAP1	3	0.70297	0.78574	1	13033	0	0.17967	0.24373	0.29535	0.74495	7346	1	0.17967
KCNE1	3	0.70302	0.78574	1	13034	0	0.67636	0.23389	0.29402	0.74495	7149	2	0.67636
MRPL33	3	0.70318	0.78574	1	13035	0	0.57937	0.22295	0.2847	0.74495	6910	2	0.57937
SULT2A1	3	0.70321	0.78574	1	13036	0	0.79303	0.14631	0.21269	0.74495	5256	2	0.79303
IRS4	3	0.70323	0.78574	1	13037	0	0.85115	0.15622	0.2224	0.74495	5463	2	0.85115
NEXN	3	0.7033	0.78574	1	13038	0	1.1047	0.11886	0.18276	0.719523	4675	2	1.1047
WDR33	3	0.70336	0.78574	1	13039	0	0.62534	0.22559	0.28807	0.74495	6964	2	0.62534
PNOC	3	0.70336	0.78574	1	13040	0	0.5664	0.20939	0.27759	0.74495	6617	2	0.5664
NT5DC3	3	0.70342	0.78574	1	13041	0	0.12675	0.64598	0.59815	0.85665	13092	1	0.12675
ETV3L	3	0.70349	0.78574	1	13042	0	0.89154	0.097553	0.16631	0.719523	4153	2	0.89154
CLPX	3	0.70351	0.78574	1	13043	0	0.18612	0.79358	0.69451	0.875762	14973	1	0.18612
PRKAG3	3	0.70354	0.78574	1	13044	0	-0.10142	0.84006	0.7677	0.910912	15753	1	-0.10142
NR2E1	3	0.70356	0.78574	1	13045	0	-0.14181	0.39109	0.43712	0.804383	10211	1	-0.14181
RPS14	3	0.70358	0.78574	1	13046	0	1.0498	0.069067	0.12154	0.719523	3157	2	1.0498
DND1	3	0.70361	0.78574	1	13047	0	0.49792	0.16662	0.23882	0.74495	5674	2	0.49792
ARL6IP6	3	0.70363	0.78574	1	13048	0	0.027085	0.65959	0.60732	0.85665	13230	1	0.027085
BNIP3	3	0.70365	0.78574	1	13049	0	0.091678	0.82231	0.73568	0.898647	15449	1	0.091678
IRAK1BP1	3	0.70368	0.78574	1	13050	0	0.73868	0.18203	0.25617	0.74495	6020	2	0.73868
ZZZ3	3	0.7037	0.78574	1	13051	0	0.38823	0.38653	0.43219	0.801975	10127	2	0.38823
DPM3	3	0.70372	0.78574	1	13052	0	0.28211	0.37608	0.4184	0.793902	9923	2	0.28211
KLF2	3	0.70382	0.78574	1	13053	0	0.78042	0.16982	0.23882	0.74495	5749	2	0.78042
ETS2	3	0.70384	0.78574	1	13054	0	-0.12023	0.081701	0.14826	0.719523	3604	1	-0.12023
SYNGR3	3	0.70386	0.78574	1	13055	0	0.42381	0.013188	0.036538	0.717159	708	2	0.42381
FGB	3	0.70389	0.78574	1	13056	0	1.1311	0.061781	0.11544	0.717285	2852	2	1.1311
IFNB1	3	0.70391	0.78574	1	13057	0	-0.052202	0.61827	0.58221	0.856254	12819	1	-0.052202
ACSL1	3	0.70393	0.78574	1	13058	0	0.13668	0.54735	0.52945	0.818821	12168	1	0.13668
KAT6B	3	0.70398	0.78574	1	13059	0	-0.16877	0.94945	0.90803	0.961343	17807	0	-0.16877
SHBG	3	0.70405	0.78574	1	13060	0	-0.19228	0.33038	0.38241	0.78771	9067	1	-0.19228
NOL7	3	0.70407	0.78574	1	13061	0	0.66463	0.24613	0.29535	0.74495	7409	2	0.66463
CRACR2A	3	0.7041	0.78574	1	13062	0	0.30794	0.3996	0.44563	0.806618	10382	2	0.30794
FAM218A	3	0.70412	0.78574	1	13063	0	0.063686	0.54924	0.53175	0.818821	12182	1	0.063686
S100A9	3	0.70414	0.78574	1	13064	0	-0.03134	0.36141	0.40528	0.78771	9649	1	-0.03134
C10orf62	3	0.70417	0.78574	1	13065	0	0.47664	0.26043	0.3118	0.74495	7706	2	0.47664
CSRP1	3	0.70419	0.78574	1	13066	0	1.3388	0.029129	0.059614	0.717285	1436	2	1.3388
PPRC1	3	0.70423	0.78574	1	13067	0	-0.20715	0.21149	0.28012	0.74495	6666	1	-0.20715
CRYAB	3	0.70423	0.78574	1	13068	0	-0.1899	0.70086	0.62119	0.85665	13691	1	-0.1899
GUCY2D	3	0.70427	0.78574	1	13069	0	-0.14907	0.91725	0.86416	0.94513	17204	0	-0.14907
GPR179	3	0.70435	0.78574	1	13070	0	0.34043	0.4472	0.4884	0.808176	11280	2	0.34043
CMTM8	3	0.70438	0.78574	1	13071	0	1.3281	0.0067002	0.025001	0.717159	369	2	1.3281
RBM34	3	0.7044	0.78574	1	13072	0	1.1226	0.13236	0.19329	0.727326	4957	2	1.1226
PI4KB	3	0.70449	0.78574	1	13073	0	0.35858	0.39684	0.44311	0.806618	10317	2	0.35858
EPB41	3	0.70454	0.78574	1	13074	0	-0.02842	0.84319	0.7677	0.910912	15801	1	-0.02842
RBM11	3	0.70459	0.78574	1	13075	0	1.1488	0.036892	0.079512	0.717285	1755	2	1.1488
NRXN1	3	0.70465	0.78574	1	13076	0	0.070468	0.85315	0.77221	0.910951	15980	0	0.070468
STARD3NL	3	0.70471	0.78574	1	13077	0	-0.14718	0.8313	0.75167	0.910587	15594	1	-0.14718
CDK16	3	0.70475	0.78574	1	13078	0	0.79599	0.13178	0.1923	0.727326	4947	2	0.79599
CCM2	3	0.7048	0.78574	1	13079	0	0.63378	0.26348	0.31314	0.74495	7768	2	0.63378
FAM209B	3	0.70482	0.78574	1	13080	0	-0.029674	0.24918	0.29994	0.74495	7475	1	-0.029674
ABCD3	3	0.70485	0.78574	1	13081	0	0.21107	0.65289	0.60732	0.85665	13156	1	0.21107
ETNK1	3	0.70487	0.78574	1	13082	0	0.25331	0.69158	0.61655	0.85665	13576	1	0.25331
TBC1D20	3	0.70494	0.78574	1	13083	0	-0.10881	0.45771	0.49514	0.808176	11389	1	-0.10881
ARPIN	3	0.70496	0.78574	1	13084	0	0.3435	0.39557	0.44311	0.806618	10290	2	0.3435
ZFYVE1	3	0.70499	0.78574	1	13085	0	-0.011412	0.87217	0.80043	0.923799	16342	0	-0.011412
LIG3	3	0.70501	0.78574	1	13086	0	0.25172	0.2517	0.30458	0.74495	7526	2	0.25172
PIK3R5	3	0.70506	0.78574	1	13087	0	0.21203	0.69305	0.61655	0.85665	13592	1	0.21203
WHRN	3	0.70515	0.78574	1	13088	0	0.34097	0.41739	0.4643	0.808176	10729	2	0.34097
WNT7B	3	0.70518	0.78574	1	13089	0	0.040839	0.52051	0.51341	0.809839	11933	1	0.040839
U2AF2	3	0.70522	0.78574	1	13090	0	0.16726	0.88061	0.81649	0.932732	16495	0	0.16726
EDN2	3	0.70529	0.78574	1	13091	0	0.48404	0.32277	0.37801	0.78771	8921	2	0.48404
LOC101929372	3	0.70544	0.78574	1	13092	0	0.24898	0.44434	0.4884	0.808176	11228	2	0.24898
PITRM1	3	0.70552	0.78574	1	13093	0	0.20071	0.69134	0.61655	0.85665	13573	1	0.20071
SNAPC5	3	0.70559	0.78794	1	13094	0	0.12277	0.42061	0.46771	0.808176	10786	1	0.12277
ITSN2	3	0.70562	0.78794	1	13095	0	-0.16296	0.72552	0.64421	0.86579	13990	1	-0.16296
ZNF705E	3	0.70564	0.78794	1	13096	0	0.76981	0.2143	0.28012	0.74495	6727	2	0.76981
NRM	3	0.70566	0.78794	1	13097	0	0.99322	0.0023419	0.0042458	0.459282	134	2	0.99322
ATP5J	3	0.70571	0.78794	1	13098	0	0.082931	0.40729	0.4567	0.808176	10531	1	0.082931
LCE3A	3	0.70573	0.78794	1	13099	0	0.062995	0.19689	0.27137	0.74495	6338	1	0.062995
RLF	3	0.70581	0.78794	1	13100	0	0.47562	0.40706	0.4567	0.808176	10526	2	0.47562
TMEM161B	3	0.70589	0.78794	1	13101	0	0.35571	0.64471	0.59815	0.85665	13076	1	0.35571
WWC1	3	0.70594	0.78794	1	13102	0	0.7571	0.14525	0.21269	0.74495	5230	2	0.7571
EFCAB1	3	0.70596	0.78794	1	13103	0	0.58815	0.30755	0.3529	0.772211	8615	2	0.58815
TSPAN6	3	0.706	0.78794	1	13104	0	0.22472	0.13884	0.20684	0.74495	5088	2	0.22472
ELOB	3	0.70603	0.78794	1	13105	0	-0.039919	0.56224	0.5363	0.822264	12287	1	-0.039919
DPP9-AS1	3	0.70608	0.78794	1	13106	0	0.11841	0.70199	0.62119	0.85665	13703	1	0.11841
SHPRH	3	0.70617	0.78794	1	13107	0	-0.20595	0.7402	0.65574	0.872214	14186	1	-0.20595
FGF9	3	0.7062	0.78794	1	13108	0	0.26029	0.16704	0.23882	0.74495	5686	1	0.26029
NRG1	3	0.70629	0.78794	1	13109	0	0.074515	0.19228	0.26453	0.74495	6245	1	0.074515
TTC32	3	0.70634	0.78794	1	13110	0	0.58237	0.21978	0.28013	0.74495	6852	2	0.58237
RGS7	3	0.70636	0.78794	1	13111	0	0.4434	0.31654	0.37358	0.78771	8798	2	0.4434
RGS6	3	0.70638	0.78794	1	13112	0	-0.00057474	0.54177	0.52719	0.81833	12123	1	-0.00057474
MYOM3	3	0.70641	0.78794	1	13113	0	0.074784	0.64669	0.60277	0.85665	13094	1	0.074784
CASKIN1	3	0.70643	0.78794	1	13114	0	0.17962	0.61046	0.573	0.84892	12738	1	0.17962
CNPPD1	3	0.70655	0.78794	1	13115	0	-0.021884	0.595	0.56148	0.839485	12597	1	-0.021884
SLIRP	3	0.70657	0.78794	1	13116	0	0.27453	0.10636	0.17124	0.719523	4406	2	0.27453
ADCY7	3	0.70659	0.78794	1	13117	0	0.3726	0.3855	0.43054	0.801975	10104	2	0.3726
CD200	3	0.70662	0.78794	1	13118	0	-0.13508	0.38384	0.42899	0.801975	10071	1	-0.13508
MIIP	3	0.70666	0.78794	1	13119	0	0.70485	0.15761	0.2224	0.74495	5494	2	0.70485
TET3	3	0.70673	0.78794	1	13120	0	0.30819	0.11595	0.18191	0.719523	4613	1	0.30819
JPH4	3	0.70676	0.78794	1	13121	0	0.21468	0.41745	0.4643	0.808176	10731	1	0.21468
MYRIP	3	0.70679	0.78794	1	13122	0	0.069145	0.20631	0.27507	0.74495	6537	1	0.069145
HTR4	3	0.70683	0.78794	1	13123	0	-0.0052612	0.87175	0.80043	0.923799	16335	0	-0.0052612
RAB2A	3	0.70691	0.78794	1	13124	0	0.49304	0.32886	0.37953	0.78771	9038	2	0.49304
ZDHHC17	3	0.70694	0.78794	1	13125	0	-0.18307	0.7629	0.68304	0.875515	14488	1	-0.18307
MAN2B2	3	0.70714	0.78794	1	13126	0	0.078096	0.072715	0.12824	0.719523	3276	1	0.078096
AP3B2	3	0.70714	0.78794	1	13127	0	0.28619	0.40857	0.4567	0.808176	10556	2	0.28619
XAGE1E	3	0.70728	0.78794	1	13128	0	-0.10397	0.76071	0.68075	0.875515	14457	1	-0.10397
SORCS1	3	0.70731	0.78794	1	13129	0	0.18912	0.8615	0.78343	0.914596	16145	0	0.18912
NLRP8	3	0.70741	0.78794	1	13130	0	-0.021614	0.49104	0.50203	0.808176	11674	1	-0.021614
LLPH	3	0.70749	0.78794	1	13131	0	1.8313	0.0074692	0.026079	0.717159	404	2	1.8313
CORO7	3	0.70752	0.78794	1	13132	0	0.79037	0.28315	0.32772	0.74495	8137	2	0.79037
ZNF517	3	0.70758	0.78794	1	13133	0	0.50042	0.18784	0.26081	0.74495	6140	2	0.50042
HPRT1	3	0.70764	0.78794	1	13134	0	0.2811	0.3455	0.39542	0.78771	9339	1	0.2811
KRTAP1-4	3	0.70766	0.78794	1	13135	0	-0.091036	0.71237	0.63728	0.86579	13814	1	-0.091036
SHE	3	0.70768	0.78794	1	13136	0	0.24444	0.41852	0.4643	0.808176	10749	1	0.24444
TIMM50	3	0.70771	0.78794	1	13137	0	0.54675	0.28542	0.32772	0.74495	8183	2	0.54675
ZFP82	3	0.7078	0.78794	1	13138	0	0.70164	0.23344	0.29273	0.74495	7138	2	0.70164
VIPAS39	3	0.70788	0.78794	1	13139	0	0.074812	0.84221	0.7677	0.910912	15786	1	0.074812
PLCXD3	3	0.70788	0.78794	1	13140	0	1.0968	0.066497	0.11754	0.717285	3044	2	1.0968
TTN	3	0.70793	0.78794	1	13141	0	0.28866	0.39532	0.44311	0.806618	10285	1	0.28866
MVK	3	0.70799	0.78794	1	13142	0	0.72676	0.24973	0.30324	0.74495	7486	2	0.72676
TMEM248	3	0.7081	0.78794	1	13143	0	0.020578	0.48096	0.50203	0.808176	11592	1	0.020578
TACSTD2	3	0.70813	0.78794	1	13144	0	-0.16644	0.87714	0.80457	0.923799	16431	0	-0.16644
DBNDD2	3	0.70817	0.78794	1	13145	0	0.10846	0.63748	0.59137	0.85665	12991	1	0.10846
MLLT10	3	0.70819	0.78794	1	13146	0	0.42163	0.26951	0.32041	0.74495	7877	2	0.42163
SETDB2	3	0.70828	0.78794	1	13147	0	0.16161	0.7901	0.69223	0.875515	14915	1	0.16161
C1orf21	3	0.70828	0.78794	1	13148	0	0.076452	0.79104	0.69223	0.875515	14929	1	0.076452
CALHM1	3	0.70831	0.78794	1	13149	0	1.3337	0.06684	0.11839	0.717285	3063	2	1.3337
DDA1	3	0.70833	0.78794	1	13150	0	1.4762	0.036946	0.079513	0.717285	1758	2	1.4762
MUT	3	0.70836	0.78794	1	13151	0	0.67288	0.18005	0.25383	0.74495	5980	2	0.67288
C18orf8	3	0.70838	0.78794	1	13152	0	0.068752	0.8739	0.80251	0.923799	16375	0	0.068752
MAGED2	3	0.70844	0.78794	1	13153	0	0.1106	0.76495	0.68304	0.875515	14518	1	0.1106
SENP1	3	0.7085	0.78794	1	13154	0	0.26236	0.44132	0.4884	0.808176	11172	2	0.26236
OR8B3	1	0.7085	0.76604	1	13155	0	0.75015	0.2915	0.23396	0.74495	8312	1	0.75015
DNAJC22	3	0.70854	0.78794	1	13156	0	0.97383	0.14555	0.21269	0.74495	5240	2	0.97383
C18orf54	3	0.70862	0.78794	1	13157	0	1.2717	0.060911	0.11544	0.717285	2819	2	1.2717
DISP2	3	0.70862	0.78794	1	13158	0	0.069431	0.75422	0.67624	0.875515	14369	1	0.069431
TRIT1	3	0.70866	0.78794	1	13159	0	0.1744	0.68694	0.61655	0.85665	13523	1	0.1744
GPR153	3	0.70873	0.78794	1	13160	0	0.37098	0.34264	0.39542	0.78771	9285	2	0.37098
SPTSSB	3	0.70884	0.78794	1	13161	0	1.8344	0.0095289	0.027396	0.717159	517	2	1.8344
HMGXB4	3	0.70887	0.78794	1	13162	0	0.24627	0.84619	0.7677	0.910912	15844	1	0.24627
WNT11	3	0.70889	0.78794	1	13163	0	-0.018107	0.34761	0.39542	0.78771	9377	1	-0.018107
ABHD13	3	0.70896	0.78794	1	13164	0	0.21109	0.15908	0.22347	0.74495	5525	1	0.21109
GTF3C2	3	0.70898	0.78794	1	13165	0	1.2845	0.018329	0.041474	0.717159	939	2	1.2845
PCSK1N	3	0.70902	0.78794	1	13166	0	0.4391	0.32009	0.37513	0.78771	8873	2	0.4391
BEX5	3	0.70907	0.78794	1	13167	0	0.24997	0.10799	0.17613	0.719523	4438	1	0.24997
IL17F	3	0.70911	0.78794	1	13168	0	0.65726	0.19557	0.27137	0.74495	6314	2	0.65726
PHKB	3	0.70917	0.78794	1	13169	0	1.4731	0.01982	0.043413	0.717159	1006	2	1.4731
PHYHIP	3	0.70919	0.78794	1	13170	0	-0.1909	0.17725	0.24435	0.74495	5917	1	-0.1909
CDH4	3	0.70921	0.78794	1	13171	0	-0.12849	0.20604	0.27507	0.74495	6530	1	-0.12849
SPNS1	3	0.70927	0.78794	1	13172	0	1.3055	0.039448	0.088738	0.717285	1871	2	1.3055
TLN1	3	0.70932	0.78794	1	13173	0	0.70238	0.071863	0.12728	0.719523	3252	2	0.70238
RPUSD1	3	0.70932	0.78794	1	13174	0	0.69525	0.11114	0.18191	0.719523	4509	2	0.69525
ASGR2	3	0.70942	0.78794	1	13175	0	0.12871	0.71322	0.63728	0.86579	13826	1	0.12871
MANSC1	3	0.70947	0.78794	1	13176	0	1.2343	0.081895	0.14826	0.719523	3611	2	1.2343
HDAC4	3	0.70951	0.78794	1	13177	0	0.064192	0.78848	0.69223	0.875515	14895	1	0.064192
CSTB	3	0.70954	0.78794	1	13178	0	-0.12225	0.020115	0.043867	0.717159	1023	1	-0.12225
SLC15A4	3	0.70958	0.78794	1	13179	0	0.42931	0.16147	0.23042	0.74495	5575	2	0.42931
SLIT1	3	0.70961	0.78794	1	13180	0	0.30872	0.44383	0.4884	0.808176	11221	2	0.30872
EXOC1	3	0.70965	0.78794	1	13181	0	0.24462	0.05695	0.11331	0.717285	2659	1	0.24462
KRT78	3	0.70972	0.78794	1	13182	0	0.17377	0.35288	0.4025	0.78771	9475	1	0.17377
ASB15	3	0.70983	0.78794	1	13183	0	0.011126	0.83718	0.76537	0.910912	15699	1	0.011126
THBS2	3	0.70983	0.78794	1	13184	0	-0.056939	0.86874	0.7984	0.923799	16287	0	-0.056939
ADPRHL2	3	0.70989	0.78794	1	13185	0	0.064824	0.79648	0.69912	0.877418	15024	1	0.064824
AGAP2	3	0.70989	0.78794	1	13186	0	0.20533	0.44179	0.4884	0.808176	11180	1	0.20533
CRACR2B	3	0.70993	0.78794	1	13187	0	0.53342	0.18444	0.25617	0.74495	6069	2	0.53342
GPRIN3	3	0.71004	0.79009	1	13188	0	-0.088867	0.92736	0.87201	0.945349	17403	0	-0.088867
CPN1	3	0.71007	0.79009	1	13189	0	0.71818	0.069406	0.12154	0.719523	3170	2	0.71818
SH3BGR	3	0.71009	0.79009	1	13190	0	-0.060542	0.35112	0.4025	0.78771	9444	1	-0.060542
PTPN13	3	0.71011	0.79009	1	13191	0	0.92892	0.095266	0.16547	0.719523	4072	2	0.92892
SNAP47	3	0.71016	0.79009	1	13192	0	0.53642	0.087907	0.15362	0.719523	3823	2	0.53642
PSD2	3	0.71021	0.79009	1	13193	0	1.0484	0.034283	0.06673	0.717285	1638	2	1.0484
HP1BP3	3	0.71023	0.79009	1	13194	0	0.59658	0.30662	0.34995	0.768332	8596	2	0.59658
WASF3	3	0.71026	0.79009	1	13195	0	0.14622	0.19433	0.26453	0.74495	6288	1	0.14622
SRD5A2	3	0.71037	0.79009	1	13196	0	1.2491	0.096047	0.16547	0.719523	4104	2	1.2491
FAM53B	3	0.71041	0.79009	1	13197	0	1.936	0.0013096	0.00227	0.459282	64	2	1.936
FAM136A	3	0.71044	0.79009	1	13198	0	-0.083557	0.93611	0.88399	0.949126	17575	0	-0.083557
ALS2	3	0.71048	0.79009	1	13199	0	0.23027	0.76524	0.68304	0.875515	14523	1	0.23027
SLC35C1	3	0.71051	0.79009	1	13200	0	0.30563	0.13894	0.20684	0.74495	5093	2	0.30563
TMEM168	3	0.71055	0.79009	1	13201	0	0.19775	0.74721	0.66483	0.875515	14279	1	0.19775
CEP76	3	0.7106	0.79009	1	13202	0	0.43895	0.38133	0.42737	0.801105	10025	2	0.43895
FOSB	3	0.71064	0.79009	1	13203	0	0.46499	0.3412	0.39542	0.78771	9266	2	0.46499
UBE2E3	3	0.71069	0.79009	1	13204	0	0.40365	0.35879	0.40528	0.78771	9599	2	0.40365
TCAP	3	0.71084	0.79009	1	13205	0	-0.13885	0.34661	0.39542	0.78771	9363	1	-0.13885
TGIF2LX	3	0.71087	0.79009	1	13206	0	0.34752	0.3676	0.40989	0.789169	9767	2	0.34752
TNFRSF9	3	0.7109	0.79009	1	13207	0	-0.040421	0.87118	0.7984	0.923799	16325	0	-0.040421
PRR16	3	0.71099	0.79009	1	13208	0	-0.2273	0.42521	0.47831	0.808176	10871	1	-0.2273
HEPACAM2	3	0.71104	0.79009	1	13209	0	0.72993	0.18697	0.25963	0.74495	6124	2	0.72993
CST11	3	0.71106	0.79009	1	13210	0	0.98966	0.082921	0.14879	0.719523	3639	2	0.98966
C3orf62	3	0.71109	0.79009	1	13211	0	0.096436	0.76873	0.68766	0.875515	14581	1	0.096436
PTHLH	3	0.71114	0.79009	1	13212	0	-0.15486	0.9507	0.90803	0.961343	17834	0	-0.15486
BCL2L13	3	0.71114	0.79009	1	13213	0	0.56914	0.29916	0.33801	0.752966	8448	2	0.56914
IL16	3	0.7112	0.79009	1	13214	0	0.58635	0.24509	0.29535	0.74495	7378	2	0.58635
ZNF629	3	0.7112	0.79009	1	13215	0	0.67517	0.13626	0.20202	0.74495	5033	2	0.67517
LATS2	3	0.71128	0.79009	1	13216	0	-0.15734	0.75823	0.67848	0.875515	14419	1	-0.15734
ERCC1	3	0.71132	0.79009	1	13217	0	-0.11976	0.75913	0.68075	0.875515	14432	1	-0.11976
USP3	3	0.71136	0.79009	1	13218	0	0.4878	0.12504	0.18455	0.719523	4811	2	0.4878
PPIP5K1	3	0.71138	0.79009	1	13219	0	0.22542	0.75283	0.67396	0.875515	14351	1	0.22542
MIDN	3	0.7114	0.79009	1	13220	0	-0.10719	0.22681	0.29143	0.74495	6990	1	-0.10719
CD81	3	0.71143	0.79009	1	13221	0	0.7091	0.15671	0.2224	0.74495	5476	2	0.7091
CYP4Z1	3	0.71148	0.79009	1	13222	0	0.037314	0.35294	0.4025	0.78771	9476	1	0.037314
TSPYL4	3	0.71159	0.79009	1	13223	0	0.36932	0.3477	0.39542	0.78771	9379	2	0.36932
TRABD2A	3	0.71161	0.79009	1	13224	0	0.19727	0.74708	0.66483	0.875515	14275	1	0.19727
UAP1	3	0.71163	0.79009	1	13225	0	-0.088756	0.90478	0.85097	0.94513	16952	0	-0.088756
FASN	3	0.71166	0.79009	1	13226	0	0.079152	0.1581	0.22347	0.74495	5506	1	0.079152
CRYBG3	3	0.71168	0.79009	1	13227	0	-0.18005	0.71634	0.63728	0.86579	13866	1	-0.18005
ROBO3	3	0.71175	0.79009	1	13228	0	0.032808	0.78785	0.69223	0.875515	14882	1	0.032808
ALYREF	3	0.71177	0.79009	1	13229	0	0.75365	0.13774	0.20202	0.74495	5069	2	0.75365
LBX2	3	0.71182	0.79009	1	13230	0	-0.1664	0.74984	0.66713	0.875515	14312	1	-0.1664
DENND2D	3	0.71185	0.79009	1	13231	0	0.20569	0.87651	0.80457	0.923799	16422	0	0.20569
SUV39H1	3	0.71189	0.79009	1	13232	0	-0.16238	0.4619	0.4974	0.808176	11425	1	-0.16238
ARHGEF17	3	0.71196	0.79009	1	13233	0	1.023	0.096938	0.16631	0.719523	4135	2	1.023
TTC7B	2	0.71204	0.79268	1	13234	0	0.9784	0.13723	0.1844	0.719523	5057	1	0.9784
SLC35A1	3	0.71212	0.79009	1	13235	0	0.18104	0.11924	0.18276	0.719523	4680	1	0.18104
RARRES1	3	0.71227	0.79009	1	13236	0	0.63175	0.23721	0.29535	0.74495	7214	2	0.63175
UBA5	3	0.71231	0.79009	1	13237	0	0.075197	0.50594	0.50885	0.808176	11807	1	0.075197
UNC13D	3	0.71237	0.79009	1	13238	0	0.94978	0.051526	0.11002	0.717285	2434	2	0.94978
FAM163A	3	0.71251	0.79009	1	13239	0	0.52653	0.29788	0.33801	0.752966	8428	2	0.52653
SERPINA11	3	0.71253	0.79009	1	13240	0	0.096436	0.5691	0.54092	0.824603	12351	1	0.096436
PLGRKT	3	0.71258	0.79009	1	13241	0	0.16898	0.42	0.46599	0.808176	10773	1	0.16898
OR4D6	3	0.71262	0.79009	1	13242	0	0.84854	0.076067	0.13552	0.719523	3399	2	0.84854
ELP6	3	0.71267	0.79009	1	13243	0	0.30911	0.43606	0.4884	0.808176	11070	2	0.30911
RFT1	3	0.71269	0.79009	1	13244	0	0.77921	0.12263	0.18367	0.719523	4750	2	0.77921
ACTR6	3	0.71271	0.79009	1	13245	0	-0.069839	0.28265	0.32772	0.74495	8124	1	-0.069839
CDH16	3	0.71274	0.79009	1	13246	0	0.085981	0.24108	0.29535	0.74495	7296	1	0.085981
ARMC8	3	0.71276	0.79009	1	13247	0	-0.044905	0.9328	0.88111	0.949126	17517	0	-0.044905
C11orf97	3	0.71283	0.79009	1	13248	0	0.55787	0.22535	0.28807	0.74495	6956	2	0.55787
PTPRN2	3	0.71287	0.79009	1	13249	0	-0.18971	0.85144	0.76995	0.910951	15951	0	-0.18971
UBXN11	3	0.7129	0.79009	1	13250	0	3.335	0.00023581	0.00051582	0.459282	14	2	3.335
DRGX	3	0.71292	0.79009	1	13251	0	0.14906	0.40284	0.44821	0.80712	10429	1	0.14906
DPP10	3	0.71294	0.79009	1	13252	0	0.18122	0.74026	0.65574	0.872214	14187	1	0.18122
ZSCAN30	3	0.71298	0.79009	1	13253	0	0.85366	0.20173	0.27382	0.74495	6435	2	0.85366
METTL2B	2	0.71299	0.79268	1	13254	0	0.3612	0.50217	0.4426	0.806618	11774	1	0.3612
WDR27	3	0.71315	0.79009	1	13255	0	0.39803	0.36602	0.4068	0.78771	9730	2	0.39803
CXCL14	3	0.71319	0.79009	1	13256	0	0.34046	0.43179	0.48429	0.808176	10976	2	0.34046
PIK3AP1	3	0.71322	0.79009	1	13257	0	0.26433	0.75184	0.66713	0.875515	14341	1	0.26433
ZNF777	3	0.71333	0.79009	1	13258	0	-0.0055035	0.6796	0.61422	0.85665	13440	1	-0.0055035
VPS16	3	0.71338	0.79009	1	13259	0	0.80143	0.0099998	0.028519	0.717159	544	2	0.80143
SLC25A52	3	0.7134	0.79009	1	13260	0	0.83838	0.16265	0.23042	0.74495	5599	2	0.83838
CITED2	3	0.71345	0.79009	1	13261	0	-0.021351	0.54003	0.52719	0.81833	12110	1	-0.021351
BTG4	3	0.71363	0.79009	1	13262	0	0.75261	0.29185	0.32913	0.74495	8319	2	0.75261
SDSL	3	0.71365	0.79009	1	13263	0	0.56674	0.1176	0.18191	0.719523	4649	2	0.56674
PKNOX1	3	0.71377	0.79219	1	13264	0	0.20689	0.016994	0.039809	0.717159	876	1	0.20689
PTPN21	3	0.71379	0.79219	1	13265	0	-0.077298	0.88111	0.81649	0.932732	16505	0	-0.077298
CELA3A	3	0.71381	0.7922	1	13266	0	0.43752	0.28757	0.32772	0.74495	8237	2	0.43752
CYP4F22	3	0.71393	0.79432	1	13267	0	0.80457	0.12362	0.18455	0.719523	4777	2	0.80457
EIF4H	3	0.71402	0.79432	1	13268	0	0.99182	0.10577	0.17124	0.719523	4396	2	0.99182
ESYT3	3	0.71405	0.79432	1	13269	0	0.26159	0.14583	0.21269	0.74495	5245	2	0.26159
LOC730183	3	0.71411	0.79432	1	13270	0	1.2823	0.11132	0.18191	0.719523	4516	2	1.2823
GPATCH4	3	0.71417	0.79432	1	13271	0	0.70504	0.28378	0.32772	0.74495	8149	2	0.70504
KRT39	3	0.7142	0.79432	1	13272	0	0.66148	0.19446	0.26453	0.74495	6291	2	0.66148
THOC2	3	0.71425	0.79432	1	13273	0	0.12477	0.78959	0.69223	0.875515	14909	1	0.12477
RTKN	3	0.71427	0.79432	1	13274	0	0.007083	0.91134	0.85936	0.94513	17091	0	0.007083
TFF1	3	0.71429	0.79432	1	13275	0	0.14449	0.85545	0.77221	0.910951	16022	0	0.14449
KHDC1	3	0.71434	0.79432	1	13276	0	-0.14131	0.92745	0.87201	0.945349	17405	0	-0.14131
MRPL48	3	0.71443	0.79432	1	13277	0	-0.12346	0.67211	0.6119	0.85665	13365	1	-0.12346
USP33	3	0.7145	0.79432	1	13278	0	1.0792	0.026854	0.053752	0.717285	1328	2	1.0792
GGNBP2	3	0.71454	0.79432	1	13279	0	0.83232	0.16185	0.23042	0.74495	5581	2	0.83232
BAG1	3	0.71467	0.79634	1	13280	0	0.080083	0.65982	0.60732	0.85665	13233	1	0.080083
TMEM86A	3	0.71467	0.79634	1	13281	0	0.56541	0.29328	0.3306	0.746305	8352	2	0.56541
WBP1	3	0.71477	0.79634	1	13282	0	0.88585	0.13892	0.20684	0.74495	5092	2	0.88585
XCL1	3	0.71479	0.79634	1	13283	0	0.30148	0.026492	0.053752	0.717285	1316	2	0.30148
INA	3	0.71484	0.79634	1	13284	0	0.17245	0.64984	0.60277	0.85665	13124	1	0.17245
PLEKHG7	3	0.71486	0.79634	1	13285	0	0.68839	0.079709	0.14414	0.719523	3541	2	0.68839
GCNT2	3	0.7149	0.79634	1	13286	0	-0.19672	0.89099	0.83519	0.939974	16688	0	-0.19672
TMED3	3	0.7149	0.79634	1	13287	0	1.3736	0.046434	0.095053	0.717285	2195	2	1.3736
CCDC159	3	0.715	0.79634	1	13288	0	-0.078624	0.76046	0.68075	0.875515	14455	1	-0.078624
DMTN	3	0.71505	0.79634	1	13289	0	0.084592	0.83395	0.76311	0.910912	15634	1	0.084592
TMEM219	3	0.71507	0.79634	1	13290	0	0.10509	0.57457	0.54322	0.826237	12398	1	0.10509
HADHB	3	0.71516	0.79634	1	13291	0	0.55702	0.22788	0.29144	0.74495	7015	2	0.55702
ZNF780A	3	0.71518	0.79634	1	13292	0	0.15025	0.27783	0.32464	0.74495	8019	1	0.15025
CUBN	3	0.7152	0.79634	1	13293	0	1.0508	0.041443	0.090192	0.717285	1966	2	1.0508
NDUFB3	3	0.71527	0.79634	1	13294	0	0.27335	0.25421	0.30458	0.74495	7576	2	0.27335
MYO1D	3	0.71536	0.79634	1	13295	0	0.57937	0.41103	0.46016	0.808176	10597	2	0.57937
GARNL3	3	0.71547	0.79634	1	13296	0	1.0954	0.074267	0.13399	0.719523	3335	2	1.0954
CYP2C19	3	0.71552	0.79634	1	13297	0	1.2109	0.022762	0.044911	0.717159	1142	2	1.2109
ZNF233	3	0.71555	0.79634	1	13298	0	0.1817	0.56934	0.54092	0.824603	12355	1	0.1817
LRRC42	3	0.71557	0.79634	1	13299	0	0.45485	0.28483	0.32772	0.74495	8175	2	0.45485
FUT8	3	0.7156	0.79634	1	13300	0	0.69337	0.23562	0.29402	0.74495	7183	2	0.69337
TBX1	3	0.71564	0.79634	1	13301	0	0.27865	0.32452	0.37953	0.78771	8952	2	0.27865
CDPF1	3	0.71596	0.79634	1	13302	0	0.32229	0.2877	0.32772	0.74495	8240	1	0.32229
MYL10	3	0.716	0.79634	1	13303	0	0.47233	0.018087	0.040798	0.717159	933	2	0.47233
STON1	3	0.71607	0.79634	1	13304	0	0.25302	0.2078	0.27759	0.74495	6573	1	0.25302
B3GNT4	3	0.71609	0.79634	1	13305	0	0.22749	0.85281	0.77221	0.910951	15974	0	0.22749
DERA	3	0.71612	0.79634	1	13306	0	0.042066	0.87965	0.81261	0.931676	16480	0	0.042066
CYP2E1	3	0.71614	0.79634	1	13307	0	0.50933	0.24595	0.29535	0.74495	7404	2	0.50933
SYT2	3	0.71625	0.79836	1	13308	0	-0.096683	0.45797	0.49514	0.808176	11392	1	-0.096683
REV3L	3	0.7163	0.79836	1	13309	0	-0.021842	0.85929	0.77897	0.914354	16100	0	-0.021842
FAM131C	3	0.71637	0.79836	1	13310	0	1.4878	0.0091502	0.026924	0.717159	492	2	1.4878
SHARPIN	3	0.71641	0.79836	1	13311	0	-0.012144	0.59877	0.56379	0.842544	12633	1	-0.012144
RHOBTB2	3	0.71645	0.79836	1	13312	0	-0.13786	0.84075	0.7677	0.910912	15765	1	-0.13786
ANGPT1	3	0.71645	0.79836	1	13313	0	0.52261	0.31145	0.36027	0.78208	8691	2	0.52261
TFIP11	3	0.71656	0.79836	1	13314	0	0.40536	0.36539	0.4068	0.78771	9717	2	0.40536
ACER2	3	0.71662	0.79836	1	13315	0	0.066598	0.88362	0.81842	0.932732	16555	0	0.066598
ZMYM3	3	0.71673	0.79836	1	13316	0	0.087679	0.8796	0.81261	0.931676	16479	0	0.087679
C1orf228	3	0.71675	0.79836	1	13317	0	-0.12033	0.61931	0.58221	0.856254	12829	1	-0.12033
ODF3L1	3	0.71678	0.79836	1	13318	0	0.59475	0.17272	0.24321	0.74495	5811	2	0.59475
MAP3K4	3	0.7168	0.79836	1	13319	0	0.19744	0.68181	0.61655	0.85665	13468	1	0.19744
SLAIN1	3	0.71683	0.79836	1	13320	0	-0.15426	0.13717	0.20202	0.74495	5053	1	-0.15426
PHLPP1	3	0.71691	0.79836	1	13321	0	-0.12058	0.94992	0.90803	0.961343	17816	0	-0.12058
CNTN2	3	0.71693	0.79836	1	13322	0	-0.10518	0.74873	0.66483	0.875515	14299	1	-0.10518
FCRL5	3	0.71702	0.80041	1	13323	0	0.34673	0.023022	0.044911	0.717159	1156	1	0.34673
MTHFD2L	3	0.71707	0.80041	1	13324	0	0.34389	0.41524	0.4643	0.808176	10682	2	0.34389
MEGF9	3	0.71718	0.80041	1	13325	0	0.67816	0.25427	0.30458	0.74495	7578	2	0.67816
ROBO2	3	0.71721	0.80041	1	13326	0	0.21358	0.43746	0.4884	0.808176	11092	2	0.21358
C1orf56	3	0.71723	0.80041	1	13327	0	0.17548	0.55605	0.53175	0.818821	12243	1	0.17548
WNT5A	3	0.71726	0.80041	1	13328	0	0.089573	0.33641	0.39388	0.78771	9173	1	0.089573
OR51B4	3	0.71726	0.80041	1	13329	0	0.002819	0.568	0.53859	0.823175	12342	1	0.002819
PID1	3	0.71734	0.80041	1	13330	0	0.19139	0.8616	0.78343	0.914596	16149	0	0.19139
PRY	3	0.71742	0.80041	1	13331	0	0.027347	0.36508	0.4068	0.78771	9710	1	0.027347
IL31	3	0.71746	0.80041	1	13332	0	0.30405	0.80662	0.71512	0.888874	15199	1	0.30405
C9orf139	3	0.7175	0.80041	1	13333	0	0.32409	0.39359	0.43884	0.806377	10253	2	0.32409
PPP4R2	3	0.71754	0.80041	1	13334	0	-0.019714	0.35314	0.40528	0.78771	9481	1	-0.019714
ZNF671	3	0.71764	0.80041	1	13335	0	-0.11139	0.924	0.86891	0.94513	17340	0	-0.11139
DLX2	3	0.71771	0.80041	1	13336	0	1.0484	0.15747	0.2224	0.74495	5492	2	1.0484
DNAJC18	3	0.71773	0.80041	1	13337	0	-0.14001	0.93302	0.88111	0.949126	17521	0	-0.14001
SH3KBP1	3	0.71775	0.80041	1	13338	0	0.36507	0.34805	0.3982	0.78771	9389	2	0.36507
SPCS2	3	0.71777	0.80041	1	13339	0	0.19628	0.69243	0.61655	0.85665	13588	1	0.19628
ENKD1	3	0.71782	0.80041	1	13340	0	0.69048	0.25245	0.30458	0.74495	7537	2	0.69048
ST3GAL6	3	0.71789	0.80041	1	13341	0	0.64121	0.28748	0.32772	0.74495	8234	2	0.64121
KLRC1	3	0.71793	0.80041	1	13342	0	0.7207	0.041315	0.090192	0.717285	1958	2	0.7207
RAD9A	3	0.71795	0.80041	1	13343	0	0.73293	0.12326	0.18367	0.719523	4770	2	0.73293
SOX21	3	0.71807	0.80041	1	13344	0	0.031607	0.31056	0.36027	0.78208	8676	1	0.031607
TARDBP	3	0.71811	0.80041	1	13345	0	0.11494	0.73742	0.6534	0.871989	14142	1	0.11494
EXOC3L1	3	0.7182	0.8024	1	13346	0	-0.081407	0.13057	0.1923	0.727326	4923	1	-0.081407
XYLT2	3	0.71829	0.8024	1	13347	0	1.9198	0.0099264	0.028018	0.717159	539	2	1.9198
CXorf56	3	0.71832	0.8024	1	13348	0	0.27945	0.39763	0.44563	0.806618	10338	1	0.27945
CPSF3	2	0.71832	0.7945	1	13349	0	0.36467	0.59159	0.49969	0.808176	12565	1	0.36467
PPP1R9B	3	0.71838	0.8024	1	13350	0	0.17023	0.84636	0.7677	0.910912	15846	1	0.17023
TTC39A	3	0.71845	0.8024	1	13351	0	0.87471	0.19027	0.26203	0.74495	6196	2	0.87471
TUBB8	3	0.7185	0.8024	1	13352	0	0.31961	0.80707	0.71738	0.890581	15207	1	0.31961
PRR5L	3	0.71863	0.8024	1	13353	0	-0.036898	0.51177	0.50885	0.808176	11857	1	-0.036898
RNF169	3	0.71866	0.8024	1	13354	0	-0.12528	0.38361	0.42899	0.801975	10065	1	-0.12528
PLCXD1	3	0.71872	0.8024	1	13355	0	0.13073	0.43396	0.4884	0.808176	11030	1	0.13073
MRGPRX1	3	0.71875	0.8024	1	13356	0	0.051053	0.8834	0.81842	0.932732	16551	0	0.051053
HS3ST6	3	0.71879	0.8024	1	13357	0	0.25352	0.35715	0.40528	0.78771	9570	1	0.25352
DHX37	3	0.71883	0.8024	1	13358	0	-0.067533	0.3821	0.42737	0.801105	10040	1	-0.067533
TRAPPC1	3	0.71888	0.8024	1	13359	0	1.234	0.054729	0.11131	0.717285	2570	2	1.234
COMMD10	3	0.71891	0.8024	1	13360	0	-0.14544	0.47927	0.50203	0.808176	11571	1	-0.14544
CHMP1A	3	0.719	0.8024	1	13361	0	-0.074413	0.31302	0.36479	0.78771	8727	1	-0.074413
RHOXF2	3	0.71904	0.8024	1	13362	0	1.5378	0.029901	0.06483	0.717285	1461	2	1.5378
LRP12	3	0.71909	0.8024	1	13363	0	0.62812	0.2411	0.29535	0.74495	7297	2	0.62812
FLT3	3	0.7192	0.8024	1	13364	0	-0.0094888	0.78008	0.68997	0.875515	14759	1	-0.0094888
GSTA4	3	0.71922	0.8024	1	13365	0	0.45273	0.28741	0.32772	0.74495	8232	2	0.45273
FAM71C	3	0.71931	0.8024	1	13366	0	-0.13044	0.7175	0.64192	0.86579	13881	1	-0.13044
FEV	3	0.71933	0.8024	1	13367	0	0.11503	0.11861	0.18276	0.719523	4670	1	0.11503
KCNJ15	3	0.71936	0.8024	1	13368	0	0.46726	0.094528	0.16477	0.719523	4049	2	0.46726
DAO	3	0.71942	0.8024	1	13369	0	-0.12244	0.27475	0.32324	0.74495	7965	1	-0.12244
SLC13A2	3	0.71945	0.8024	1	13370	0	0.13996	0.41925	0.46599	0.808176	10760	1	0.13996
ATP6V0E1	3	0.71951	0.80443	1	13371	0	-0.03116	0.23226	0.29273	0.74495	7109	1	-0.03116
TNFAIP8	3	0.71956	0.80443	1	13372	0	0.55583	0.22516	0.28807	0.74495	6949	2	0.55583
STRAP	3	0.71959	0.80443	1	13373	0	1.1814	0.070336	0.12728	0.719523	3205	2	1.1814
NOL4L	3	0.71972	0.80643	1	13374	0	0.14807	0.79146	0.69223	0.875515	14937	1	0.14807
ACSL5	3	0.71979	0.80643	1	13375	0	-0.171	0.39784	0.44563	0.806618	10342	1	-0.171
USP24	3	0.71985	0.80643	1	13376	0	0.71032	0.20559	0.27507	0.74495	6521	2	0.71032
FEZ1	3	0.71994	0.80643	1	13377	0	0.23778	0.43673	0.4884	0.808176	11084	2	0.23778
OR4A16	3	0.72002	0.80643	1	13378	0	-0.11761	0.73349	0.64656	0.86579	14095	1	-0.11761
TOGARAM1	3	0.72002	0.80643	1	13379	0	0.61967	0.2876	0.32772	0.74495	8238	2	0.61967
LYRM9	3	0.72015	0.80643	1	13380	0	0.97677	0.11593	0.18191	0.719523	4612	2	0.97677
GPATCH2	3	0.72019	0.80643	1	13381	0	-0.085453	0.71415	0.63728	0.86579	13840	1	-0.085453
MRI1	3	0.72024	0.80643	1	13382	0	0.6015	0.27745	0.32324	0.74495	8011	2	0.6015
SOS2	2	0.7203	0.7945	1	13383	0	0.73213	0.25984	0.29193	0.74495	7693	1	0.73213
PDCD1	3	0.72039	0.80643	1	13384	0	0.58826	0.20976	0.27759	0.74495	6627	2	0.58826
SERPINE2	3	0.72044	0.80643	1	13385	0	0.51249	0.39851	0.44563	0.806618	10355	2	0.51249
ZSCAN10	3	0.72046	0.80643	1	13386	0	0.47589	0.32845	0.37953	0.78771	9029	2	0.47589
LZTS3	3	0.72053	0.80643	1	13387	0	0.033744	0.90053	0.83883	0.940011	16866	0	0.033744
LY6G5C	3	0.72055	0.80643	1	13388	0	0.15335	0.40418	0.44821	0.80712	10466	1	0.15335
NPPB	3	0.72057	0.80643	1	13389	0	0.89257	0.11091	0.18103	0.719523	4500	2	0.89257
CAPN2	3	0.72066	0.80643	1	13390	0	0.86563	0.12423	0.18455	0.719523	4792	2	0.86563
KLHL9	3	0.72071	0.80643	1	13391	0	-0.037414	0.36628	0.4068	0.78771	9739	1	-0.037414
ZCCHC3	3	0.72075	0.80643	1	13392	0	0.30673	0.10904	0.18018	0.719523	4461	2	0.30673
TRIM4	3	0.7208	0.80643	1	13393	0	0.39618	0.34671	0.39542	0.78771	9365	2	0.39618
OR5M10	3	0.72082	0.80643	1	13394	0	-0.054065	0.7729	0.68766	0.875515	14660	1	-0.054065
LAIR2	3	0.72084	0.80643	1	13395	0	0.98831	0.097184	0.16631	0.719523	4140	2	0.98831
RABGGTB	3	0.72106	0.80643	1	13396	0	0.53936	0.20572	0.27507	0.74495	6524	2	0.53936
NFATC3	3	0.72109	0.80643	1	13397	0	0.15297	0.086866	0.15362	0.719523	3784	1	0.15297
BUD31	3	0.72115	0.80643	1	13398	0	0.51893	0.27312	0.32324	0.74495	7943	2	0.51893
JPH1	3	0.72118	0.80643	1	13399	0	0.58423	0.22957	0.29273	0.74495	7047	2	0.58423
RPL38	3	0.72125	0.80643	1	13400	0	1.089	0.043044	0.091299	0.717285	2040	2	1.089
RBM19	3	0.72128	0.80643	1	13401	0	0.31609	0.43257	0.48652	0.808176	10998	2	0.31609
TSKS	3	0.72134	0.80643	1	13402	0	0.17405	0.61841	0.58221	0.856254	12821	1	0.17405
LOC100506388	3	0.72136	0.80643	1	13403	0	1.5511	0.015009	0.038345	0.717159	789	2	1.5511
GALNT10	3	0.72144	0.80643	1	13404	0	0.036407	0.88141	0.81649	0.932732	16513	0	0.036407
HM13	3	0.72147	0.80643	1	13405	0	0.15778	0.072264	0.12775	0.719523	3263	1	0.15778
KEL	3	0.7215	0.80643	1	13406	0	1.0964	0.087351	0.15362	0.719523	3808	2	1.0964
KIAA1755	3	0.72162	0.80643	1	13407	0	0.54506	0.22858	0.29144	0.74495	7032	2	0.54506
LRP4	3	0.72165	0.80643	1	13408	0	1.0946	0.077847	0.14219	0.719523	3460	2	1.0946
ZNF358	3	0.72168	0.80643	1	13409	0	0.44363	0.1516	0.21467	0.74495	5372	2	0.44363
ADD3	3	0.7217	0.80643	1	13410	0	0.94168	0.095477	0.16547	0.719523	4082	2	0.94168
OR10K2	3	0.72173	0.80643	1	13411	0	0.21584	0.69928	0.62119	0.85665	13662	1	0.21584
RYK	3	0.72179	0.80643	1	13412	0	0.1216	0.75806	0.67848	0.875515	14417	1	0.1216
DHX15	3	0.72186	0.80643	1	13413	0	0.083542	0.51516	0.51112	0.809541	11892	1	0.083542
SEMA6D	3	0.72195	0.80643	1	13414	0	0.1224	0.80631	0.71285	0.886528	15197	1	0.1224
MIA2	6	0.72195	0.84985	1	13415	1	0.65383	0.13386	0.2357	0.74495	4988	4	0.65383
SNX6	3	0.72197	0.80643	1	13416	0	1.8352	0.011407	0.029339	0.717159	617	2	1.8352
WDR75	3	0.72199	0.80643	1	13417	0	0.59881	0.19073	0.26203	0.74495	6209	2	0.59881
TEX261	3	0.72208	0.80643	1	13418	0	0.97024	0.089123	0.15836	0.719523	3868	2	0.97024
MBLAC1	3	0.72217	0.80643	1	13419	0	0.20972	0.075967	0.13552	0.719523	3394	1	0.20972
TMEM169	3	0.7222	0.80643	1	13420	0	0.050557	0.47712	0.50203	0.808176	11557	1	0.050557
RPL18A	3	0.7222	0.80643	1	13421	0	0.63659	0.17201	0.24321	0.74495	5793	2	0.63659
BLOC1S5	3	0.72229	0.80643	1	13422	0	0.13778	0.64273	0.59584	0.85665	13054	1	0.13778
DLEU7	3	0.72229	0.80643	1	13423	0	-0.14191	0.035929	0.07286	0.717285	1717	1	-0.14191
C6orf141	3	0.72248	0.80643	1	13424	0	1.0541	0.034623	0.071915	0.717285	1651	2	1.0541
SBK3	3	0.72251	0.80643	1	13425	0	-0.12131	0.17076	0.24208	0.74495	5766	1	-0.12131
NCAPG2	3	0.72258	0.80643	1	13426	0	1.0334	0.0080105	0.026079	0.717159	433	2	1.0334
ANKRD55	3	0.72262	0.80643	1	13427	0	0.63708	0.25597	0.30782	0.74495	7613	2	0.63708
GUCY1A2	3	0.72271	0.80643	1	13428	0	0.69294	0.21214	0.28012	0.74495	6678	2	0.69294
SEZ6L2	3	0.72273	0.80643	1	13429	0	0.10056	0.18394	0.25617	0.74495	6062	1	0.10056
OR2L13	3	0.72277	0.80643	1	13430	0	0.54038	0.31867	0.37358	0.78771	8846	2	0.54038
GIMAP8	3	0.72281	0.80643	1	13431	0	0.087451	0.44766	0.4884	0.808176	11289	1	0.087451
TNFRSF1A	3	0.72284	0.80643	1	13432	0	-0.14595	0.63283	0.59137	0.85665	12941	1	-0.14595
OR52W1	3	0.72288	0.80643	1	13433	0	0.37494	0.34374	0.39542	0.78771	9308	2	0.37494
MED13L	3	0.72288	0.80643	1	13434	0	0.19092	0.65763	0.60732	0.85665	13211	1	0.19092
PNPO	3	0.72298	0.80643	1	13435	0	0.74525	0.15579	0.22143	0.74495	5458	2	0.74525
ZNF410	3	0.723	0.80643	1	13436	0	1.0593	0.059393	0.11499	0.717285	2762	2	1.0593
LYPD6	3	0.72303	0.80643	1	13437	0	0.63987	0.16222	0.23042	0.74495	5588	2	0.63987
SDR39U1	3	0.72303	0.80643	1	13438	0	0.67467	0.21722	0.28013	0.74495	6786	2	0.67467
AP2B1	3	0.72307	0.80643	1	13439	0	1.3449	0.021797	0.044383	0.717159	1097	2	1.3449
PCDHGA5	3	0.72309	0.80643	1	13440	0	0.04601	0.65385	0.60732	0.85665	13168	1	0.04601
RTP1	3	0.7232	0.80643	1	13441	0	-0.066483	0.80856	0.71964	0.89244	15231	1	-0.066483
KRTAP15-1	3	0.72322	0.80643	1	13442	0	0.29065	0.42464	0.47831	0.808176	10862	2	0.29065
A2M	3	0.72327	0.80643	1	13443	0	0.70442	0.1867	0.25963	0.74495	6116	2	0.70442
LRRC7	3	0.72333	0.80643	1	13444	0	-0.13352	0.92638	0.87201	0.945349	17385	0	-0.13352
H1F0	3	0.72336	0.80643	1	13445	0	0.6832	0.22684	0.29143	0.74495	6991	2	0.6832
SLC32A1	3	0.72345	0.80643	1	13446	0	0.16	0.86935	0.7984	0.923799	16299	0	0.16
CPXM1	3	0.72349	0.80643	1	13447	0	0.027085	0.64759	0.60277	0.85665	13107	1	0.027085
SLFN14	3	0.72351	0.80643	1	13448	0	0.67008	0.25774	0.31042	0.74495	7650	2	0.67008
ALAS2	3	0.72354	0.80643	1	13449	0	0.40694	0.39111	0.43712	0.804383	10212	2	0.40694
DNHD1	3	0.72362	0.80643	1	13450	0	0.47347	0.38137	0.42737	0.801105	10026	2	0.47347
FHL2	3	0.72367	0.80643	1	13451	0	-0.041979	0.30002	0.33801	0.752966	8471	1	-0.041979
CD93	3	0.72369	0.80643	1	13452	0	0.61777	0.31006	0.36027	0.78208	8662	2	0.61777
UBE2U	3	0.72383	0.80643	1	13453	0	0.71469	0.11266	0.18191	0.719523	4539	2	0.71469
MXD3	3	0.72385	0.80643	1	13454	0	0.19822	0.73435	0.64656	0.86579	14104	1	0.19822
ALDH18A1	3	0.72389	0.80643	1	13455	0	-0.049404	0.91607	0.86416	0.94513	17179	0	-0.049404
PRKG2	3	0.72391	0.80643	1	13456	0	0.049493	0.90056	0.83883	0.940011	16867	0	0.049493
PRAME	3	0.72394	0.80643	1	13457	0	1.5954	0.010498	0.028655	0.717159	577	2	1.5954
GALM	3	0.72398	0.80643	1	13458	0	0.09838	0.79047	0.69223	0.875515	14919	1	0.09838
SDHA	3	0.724	0.80643	1	13459	0	0.91137	0.082813	0.14879	0.719523	3635	2	0.91137
NUDT12	3	0.72406	0.80643	1	13460	0	-0.12816	0.49868	0.50425	0.808176	11739	1	-0.12816
SHISA2	3	0.72415	0.80643	1	13461	0	0.43996	0.31235	0.36479	0.78771	8709	2	0.43996
GCFC2	3	0.72423	0.80643	1	13462	0	-0.11145	0.91874	0.86416	0.94513	17238	0	-0.11145
MUC8	3	0.72431	0.80643	1	13463	0	0.10411	0.57311	0.54322	0.826237	12382	1	0.10411
MFSD8	3	0.72431	0.80643	1	13464	0	1.4032	0.0032093	0.0049814	0.459282	182	2	1.4032
TAGLN2	3	0.72435	0.80643	1	13465	0	0.63404	0.21546	0.28012	0.74495	6751	2	0.63404
ZNF275	3	0.72439	0.80643	1	13466	0	0.49891	0.20356	0.27382	0.74495	6478	2	0.49891
MIS18A	3	0.72445	0.80643	1	13467	0	-0.12573	0.11379	0.18191	0.719523	4566	1	-0.12573
C16orf78	3	0.72467	0.80643	1	13468	0	0.49849	0.33078	0.38241	0.78771	9075	2	0.49849
KRTAP1-3	3	0.7247	0.80643	1	13469	0	0.20611	0.66718	0.6096	0.85665	13311	1	0.20611
KRT12	3	0.72476	0.80643	1	13470	0	-0.014493	0.85559	0.77449	0.911309	16026	0	-0.014493
PRAMEF12	3	0.72478	0.80643	1	13471	0	1.5091	0.014724	0.038344	0.717159	774	2	1.5091
LSM6	3	0.72484	0.80643	1	13472	0	0.064112	0.64082	0.59584	0.85665	13026	1	0.064112
NADSYN1	3	0.7249	0.80643	1	13473	0	0.5027	0.28172	0.32772	0.74495	8110	2	0.5027
SPRED3	3	0.7249	0.80643	1	13474	0	0.64689	0.12137	0.18367	0.719523	4721	2	0.64689
BRAP	3	0.72503	0.80643	1	13475	0	0.33061	0.42275	0.47475	0.808176	10823	2	0.33061
SAPCD2	3	0.72506	0.80643	1	13476	0	-0.030659	0.59774	0.56148	0.839485	12623	1	-0.030659
PEX5	3	0.72506	0.80643	1	13477	0	0.58276	0.28878	0.32913	0.74495	8260	2	0.58276
MOGAT1	3	0.72514	0.80643	1	13478	0	0.0442	0.64252	0.59584	0.85665	13050	1	0.0442
DDX4	3	0.72516	0.80643	1	13479	0	0.21086	0.58882	0.55922	0.839485	12537	1	0.21086
GALNT18	2	0.72523	0.79635	1	13480	0	0.58892	0.28531	0.30176	0.74495	8181	1	0.58892
DTYMK	3	0.7253	0.80643	1	13481	0	-0.13755	0.56808	0.53859	0.823175	12343	1	-0.13755
ARHGEF33	3	0.72532	0.80643	1	13482	0	0.31853	0.24114	0.29535	0.74495	7298	2	0.31853
TMEM151B	3	0.72554	0.80643	1	13483	0	0.78367	0.01741	0.040014	0.717159	893	2	0.78367
TECPR1	3	0.72556	0.80643	1	13484	0	0.31085	0.38728	0.43219	0.801975	10139	2	0.31085
LIN9	3	0.72559	0.80643	1	13485	0	0.4264	0.28731	0.32772	0.74495	8230	2	0.4264
CYCS	3	0.72561	0.80643	1	13486	0	0.13891	0.22067	0.28339	0.74495	6872	1	0.13891
KCNA2	3	0.72565	0.80643	1	13487	0	0.22426	0.15344	0.21567	0.74495	5410	1	0.22426
SERPINA2	3	0.7257	0.80643	1	13488	0	0.79375	0.13942	0.20684	0.74495	5104	2	0.79375
NHLRC4	3	0.72572	0.80643	1	13489	0	0.68362	0.16918	0.23882	0.74495	5739	2	0.68362
QRFPR	3	0.72583	0.80643	1	13490	0	0.31591	0.73295	0.64656	0.86579	14089	1	0.31591
OAS2	3	0.72588	0.80643	1	13491	0	0.68444	0.25003	0.30324	0.74495	7492	2	0.68444
GPX8	3	0.72592	0.80643	1	13492	0	0.24956	0.44185	0.4884	0.808176	11183	2	0.24956
SRPK1	3	0.72594	0.80643	1	13493	0	0.38331	0.41364	0.4643	0.808176	10646	2	0.38331
RNF6	3	0.72596	0.80643	1	13494	0	0.54389	0.38994	0.43381	0.801975	10193	2	0.54389
LEMD2	3	0.72599	0.80643	1	13495	0	0.65804	0.022036	0.044645	0.717159	1107	2	0.65804
FAM46C	3	0.72601	0.80643	1	13496	0	0.032196	0.51792	0.51112	0.809541	11915	1	0.032196
H2AFY2	3	0.72603	0.80643	1	13497	0	0.61798	0.20796	0.27759	0.74495	6580	2	0.61798
RASGRP2	3	0.72614	0.80643	1	13498	0	0.59732	0.2295	0.29273	0.74495	7045	2	0.59732
2024-09-06	3	0.72621	0.80643	1	13499	0	1.1146	0.13002	0.1923	0.727326	4916	2	1.1146
ZNF281	3	0.72623	0.80643	1	13500	0	-0.16414	0.15219	0.21467	0.74495	5384	1	-0.16414
POU2AF1	3	0.72628	0.80643	1	13501	0	1.2733	0.043703	0.092059	0.717285	2071	2	1.2733
TRPC5	3	0.7263	0.80643	1	13502	0	0.067216	0.23957	0.29535	0.74495	7268	1	0.067216
ARMCX4	3	0.72632	0.80643	1	13503	0	0.39594	0.023281	0.044911	0.717159	1167	2	0.39594
TFB2M	3	0.72636	0.80643	1	13504	0	1.886	0.034248	0.06673	0.717285	1637	2	1.886
ADH1C	3	0.72645	0.80643	1	13505	0	0.31631	0.38544	0.43054	0.801975	10103	1	0.31631
DGKZ	3	0.72648	0.80643	1	13506	0	0.94395	0.1097	0.18103	0.719523	4476	2	0.94395
APOBEC3F	3	0.7265	0.80643	1	13507	0	0.19883	0.25044	0.30324	0.74495	7497	1	0.19883
BRD9	3	0.72662	0.80643	1	13508	0	-0.14248	0.49786	0.50425	0.808176	11732	1	-0.14248
PMVK	3	0.72672	0.80643	1	13509	0	0.35516	0.31709	0.37358	0.78771	8815	2	0.35516
KCMF1	3	0.72676	0.80643	1	13510	0	0.65794	0.16876	0.23882	0.74495	5731	2	0.65794
CC2D1B	3	0.72683	0.80643	1	13511	0	0.76825	0.26801	0.32041	0.74495	7844	2	0.76825
MUCL1	3	0.72687	0.80643	1	13512	0	0.32547	0.37904	0.42417	0.800681	9979	2	0.32547
CCL2	3	0.72692	0.80643	1	13513	0	3.9682	0.0001093	0.00030363	0.459282	8	2	3.9682
KLF11	3	0.72696	0.80643	1	13514	0	0.47348	0.33837	0.39542	0.78771	9208	2	0.47348
XCL2	3	0.72702	0.80643	1	13515	0	0.65758	0.13552	0.20106	0.74495	5019	2	0.65758
TOP3B	3	0.72716	0.80643	1	13516	0	0.15372	0.84375	0.7677	0.910912	15812	1	0.15372
DGKQ	3	0.72718	0.80643	1	13517	0	0.93513	0.10468	0.17124	0.719523	4369	2	0.93513
MTRNR2L9	3	0.72728	0.80643	1	13518	0	-0.051103	0.75123	0.66713	0.875515	14333	1	-0.051103
ATN1	2	0.72731	0.79635	1	13519	0	1.1803	0.062323	0.091938	0.717285	2875	1	1.1803
RNPEP	3	0.72734	0.80643	1	13520	0	0.12785	0.87645	0.80457	0.923799	16420	0	0.12785
ZNF267	3	0.72743	0.80643	1	13521	0	0.18612	0.031965	0.066074	0.717285	1549	1	0.18612
BICC1	3	0.72749	0.80643	1	13522	0	0.20442	0.8156	0.73108	0.896276	15336	1	0.20442
MIGA1	3	0.72754	0.80643	1	13523	0	-0.0052059	0.72976	0.64421	0.86579	14039	1	-0.0052059
CPOX	3	0.72757	0.80643	1	13524	0	-0.13858	0.57568	0.54322	0.826237	12408	1	-0.13858
CUX2	3	0.72761	0.80643	1	13525	0	0.11282	0.77407	0.68997	0.875515	14668	1	0.11282
NLRP3	3	0.72769	0.80843	1	13526	0	0.49076	0.31294	0.36479	0.78771	8724	2	0.49076
RPS16	3	0.72773	0.80843	1	13527	0	0.19658	0.10347	0.17124	0.719523	4349	1	0.19658
CABP4	3	0.72778	0.80843	1	13528	0	0.083056	0.76171	0.68075	0.875515	14470	1	0.083056
RTCA	3	0.72787	0.80843	1	13529	0	1.3356	0.063267	0.11544	0.717285	2914	2	1.3356
FAHD1	3	0.72792	0.80843	1	13530	0	-0.1157	0.76451	0.68304	0.875515	14514	1	-0.1157
CPNE1	3	0.728	0.80843	1	13531	0	0.66504	0.16375	0.23406	0.74495	5620	2	0.66504
KRTAP5-4	3	0.72803	0.80843	1	13532	0	0.78373	0.23041	0.29273	0.74495	7066	2	0.78373
SV2B	3	0.72805	0.80843	1	13533	0	0.27274	0.82008	0.73108	0.896276	15415	1	0.27274
SPINT2	3	0.72808	0.80843	1	13534	0	1.8351	0.007113	0.025547	0.717159	389	2	1.8351
TMED1	3	0.72814	0.80843	1	13535	0	0.61912	0.21118	0.28012	0.74495	6658	2	0.61912
PPP2CB	3	0.72818	0.80843	1	13536	0	0.85716	0.11685	0.18191	0.719523	4633	2	0.85716
SGCD	3	0.72821	0.80843	1	13537	0	-0.040272	0.84884	0.7677	0.910912	15899	0	-0.040272
NFE4	3	0.72834	0.80843	1	13538	0	0.73134	0.11658	0.18191	0.719523	4625	2	0.73134
SEL1L2	3	0.72839	0.81046	1	13539	0	0.083499	0.065837	0.11754	0.717285	3014	1	0.083499
HCST	3	0.72847	0.81046	1	13540	0	0.63003	0.039163	0.088738	0.717285	1859	2	0.63003
STAT4	3	0.72849	0.81046	1	13541	0	0.059533	0.7374	0.6534	0.871989	14141	1	0.059533
HHIPL1	3	0.72853	0.81046	1	13542	0	0.9291	0.069273	0.12154	0.719523	3166	2	0.9291
TNC	3	0.72861	0.81046	1	13543	0	0.8574	0.15399	0.2194	0.74495	5420	2	0.8574
PITX2	3	0.72861	0.81046	1	13544	0	0.28855	0.76799	0.68537	0.875515	14568	1	0.28855
GDAP1	3	0.72867	0.81046	1	13545	0	0.036177	0.13464	0.19329	0.727326	5002	1	0.036177
INF2	3	0.72878	0.81046	1	13546	0	0.58786	0.31366	0.36924	0.78771	8740	2	0.58786
NME8	3	0.72889	0.81046	1	13547	0	0.16529	0.718	0.64192	0.86579	13886	1	0.16529
DIAPH3	3	0.72895	0.81046	1	13548	0	0.19094	0.24101	0.29535	0.74495	7295	1	0.19094
NCOA4	3	0.729	0.81046	1	13549	0	1.1168	0.14763	0.21269	0.74495	5285	2	1.1168
DIRAS2	3	0.72904	0.81046	1	13550	0	0.11276	0.58547	0.55922	0.839485	12501	1	0.11276
HUS1	3	0.72906	0.81046	1	13551	0	-0.085743	0.51946	0.51341	0.809839	11925	1	-0.085743
CDYL2	3	0.72909	0.81046	1	13552	0	0.82121	0.16738	0.23882	0.74495	5696	2	0.82121
NFU1	3	0.72911	0.81046	1	13553	0	0.57191	0.24574	0.29535	0.74495	7396	2	0.57191
MATN4	3	0.72916	0.81046	1	13554	0	0.26294	0.44916	0.49066	0.808176	11319	2	0.26294
ZNF80	2	0.72917	0.80178	1	13555	0	0.31958	0.65394	0.54683	0.830871	13169	1	0.31958
PAPPA2	3	0.72922	0.81246	1	13556	0	1.0209	0.14678	0.21269	0.74495	5263	2	1.0209
DR1	3	0.72929	0.81246	1	13557	0	0.19706	0.76916	0.68766	0.875515	14590	1	0.19706
SPATA31D4	3	0.72934	0.81246	1	13558	0	1.1329	0.061558	0.11544	0.717285	2845	2	1.1329
SIX4	3	0.72939	0.81246	1	13559	0	0.061842	0.51337	0.50885	0.808176	11869	1	0.061842
MAOA	3	0.72942	0.81246	1	13560	0	0.97579	0.06143	0.11544	0.717285	2839	2	0.97579
FBXO45	3	0.72947	0.81246	1	13561	0	0.50998	0.28079	0.32772	0.74495	8096	2	0.50998
ANO2	3	0.72952	0.81246	1	13562	0	0.87273	0.075723	0.13501	0.719523	3383	2	0.87273
REG1A	3	0.72959	0.81439	1	13563	0	0.88999	0.05978	0.11544	0.717285	2771	2	0.88999
STAG3	3	0.72961	0.81439	1	13564	0	-0.10581	0.73978	0.65574	0.872214	14179	1	-0.10581
MTMR3	3	0.72972	0.81639	1	13565	0	0.11954	0.394	0.43884	0.806377	10258	1	0.11954
PRKRIP1	3	0.72975	0.81639	1	13566	0	1.1483	0.1029	0.17124	0.719523	4335	2	1.1483
ZNF747	3	0.72981	0.81639	1	13567	0	0.79512	0.22243	0.28339	0.74495	6902	2	0.79512
TSC22D2	3	0.7299	0.81639	1	13568	0	0.22917	0.71032	0.63275	0.86579	13790	1	0.22917
INPP5E	3	0.72994	0.81639	1	13569	0	0.15388	0.78379	0.69223	0.875515	14823	1	0.15388
IGSF3	3	0.72997	0.81639	1	13570	0	0.26437	0.44345	0.4884	0.808176	11215	2	0.26437
HCAR1	3	0.72999	0.81639	1	13571	0	-0.044658	0.2893	0.32913	0.74495	8271	1	-0.044658
TMEM71	3	0.73004	0.81639	1	13572	0	0.91366	0.12749	0.18742	0.727093	4862	2	0.91366
SNRPN	3	0.73014	0.81639	1	13573	0	0.0066688	0.82062	0.73336	0.898022	15422	1	0.0066688
PHF8	3	0.73021	0.81835	1	13574	0	0.55515	0.27286	0.32184	0.74495	7935	2	0.55515
ARL2	3	0.73023	0.81835	1	13575	0	0.088373	0.85969	0.78117	0.914596	16107	0	0.088373
MRPS34	3	0.73025	0.81835	1	13576	0	0.039125	0.6561	0.60732	0.85665	13191	1	0.039125
FCRLA	3	0.7303	0.81835	1	13577	0	0.017929	0.46517	0.4974	0.808176	11460	1	0.017929
GLTP	3	0.73032	0.81835	1	13578	0	0.52194	0.052283	0.11045	0.717285	2462	2	0.52194
RUSC2	3	0.73038	0.81835	1	13579	0	-0.027642	0.58915	0.55922	0.839485	12542	1	-0.027642
SLC36A3	3	0.73042	0.81835	1	13580	0	0.01432	0.66342	0.60732	0.85665	13269	1	0.01432
CPLX1	3	0.73049	0.81835	1	13581	0	0.16045	0.60541	0.57068	0.848476	12692	1	0.16045
MRPL36	3	0.73063	0.81835	1	13582	0	0.31116	0.42138	0.47118	0.808176	10800	2	0.31116
FBXO15	3	0.73067	0.81835	1	13583	0	0.56811	0.26605	0.31767	0.74495	7814	2	0.56811
EXD1	3	0.7307	0.81835	1	13584	0	0.87843	0.0053363	0.012384	0.717159	305	2	0.87843
NSUN6	3	0.73079	0.82028	1	13585	0	0.50937	0.28875	0.32913	0.74495	8258	2	0.50937
GYS1	3	0.73083	0.82028	1	13586	0	0.22767	0.64031	0.59584	0.85665	13021	1	0.22767
VPS25	3	0.73091	0.82028	1	13587	0	-0.044634	0.2691	0.32041	0.74495	7869	1	-0.044634
COL23A1	3	0.73093	0.82028	1	13588	0	0.31386	0.41534	0.4643	0.808176	10686	2	0.31386
ZNF566	3	0.73108	0.82028	1	13589	0	0.66187	0.055836	0.11253	0.717285	2615	2	0.66187
OR10T2	3	0.73115	0.82028	1	13590	0	0.2212	0.29348	0.3306	0.746305	8357	1	0.2212
NYX	3	0.73115	0.82028	1	13591	0	-0.12721	0.22672	0.29143	0.74495	6986	1	-0.12721
LHFPL3	3	0.73115	0.82028	1	13592	0	0.70702	0.22078	0.28339	0.74495	6873	2	0.70702
PRR34	3	0.73122	0.82028	1	13593	0	0.56114	0.12802	0.1923	0.727326	4873	2	0.56114
SOGA1	3	0.73128	0.82028	1	13594	0	0.0010314	0.61332	0.57988	0.856254	12769	1	0.0010314
SEC24A	3	0.73131	0.82028	1	13595	0	0.32091	0.21567	0.28013	0.74495	6753	2	0.32091
FGFBP2	3	0.73135	0.82028	1	13596	0	-0.10108	0.22841	0.29144	0.74495	7029	1	-0.10108
DBH	3	0.73144	0.82028	1	13597	0	0.28332	0.41441	0.4643	0.808176	10663	2	0.28332
PCBP1	3	0.7315	0.82028	1	13598	0	-0.099652	0.0019212	0.0032959	0.459282	108	1	-0.099652
MPZ	3	0.73157	0.82028	1	13599	0	0.14055	0.74658	0.66256	0.875515	14270	1	0.14055
ITGB1BP1	3	0.73159	0.82028	1	13600	0	1.1931	0.071607	0.12728	0.719523	3241	2	1.1931
KRTAP4-8	1	0.73165	0.78618	1	13601	0	0.65046	0.26835	0.21382	0.74495	7846	1	0.65046
PATE1	3	0.73176	0.82028	1	13602	0	0.5435	0.07931	0.14414	0.719523	3524	2	0.5435
HTR2C	3	0.73176	0.82028	1	13603	0	0.64262	0.20108	0.27382	0.74495	6422	2	0.64262
MARVELD3	3	0.73182	0.82028	1	13604	0	0.28123	0.42513	0.47831	0.808176	10869	2	0.28123
POU3F1	3	0.73193	0.82028	1	13605	0	0.4253	0.3032	0.34549	0.762874	8525	2	0.4253
SIN3B	3	0.73207	0.82028	1	13606	0	0.40543	0.39075	0.43712	0.804383	10205	2	0.40543
PTCD3	3	0.73215	0.82219	1	13607	0	0.12833	0.68753	0.61655	0.85665	13530	1	0.12833
ASB8	3	0.73227	0.82219	1	13608	0	0.039961	0.64524	0.59815	0.85665	13082	1	0.039961
HPN	3	0.73235	0.82219	1	13609	0	0.55559	0.28248	0.32772	0.74495	8120	2	0.55559
CFAP54	3	0.73235	0.82219	1	13610	0	0.82865	0.16703	0.23882	0.74495	5685	2	0.82865
KRT85	3	0.73242	0.82409	1	13611	0	0.37232	0.11172	0.18191	0.719523	4524	2	0.37232
APBA2	3	0.73249	0.82409	1	13612	0	0.10513	0.63496	0.59137	0.85665	12967	1	0.10513
ZNF43	3	0.73252	0.82409	1	13613	0	-0.066928	0.78582	0.69223	0.875515	14848	1	-0.066928
KIAA0556	3	0.73255	0.82409	1	13614	0	0.07314	0.44085	0.4884	0.808176	11166	1	0.07314
MZB1	3	0.73265	0.82409	1	13615	0	0.010522	0.88595	0.82037	0.934277	16593	0	0.010522
HDAC7	3	0.73269	0.82409	1	13616	0	0.34822	0.41986	0.46599	0.808176	10770	2	0.34822
CREBL2	3	0.73273	0.82409	1	13617	0	-0.10176	0.68648	0.61655	0.85665	13518	1	-0.10176
SRGAP2C	3	0.73277	0.82409	1	13618	0	0.52051	0.27889	0.32465	0.74495	8045	2	0.52051
GNAT1	3	0.73284	0.82409	1	13619	0	-0.018875	0.51928	0.51341	0.809839	11922	1	-0.018875
ZNF552	3	0.73289	0.82409	1	13620	0	0.47163	0.3034	0.34549	0.762874	8532	2	0.47163
RFXANK	3	0.73293	0.82409	1	13621	0	-0.070761	0.89097	0.83519	0.939974	16687	0	-0.070761
ALDH7A1	3	0.73295	0.82409	1	13622	0	0.81978	0.15956	0.22454	0.74495	5535	2	0.81978
TUBA3D	2	0.73296	0.80713	1	13623	0	0.22071	0.72135	0.62623	0.861836	13931	0	0.22071
OR2A25	3	0.73301	0.82409	1	13624	0	0.37958	0.059329	0.11499	0.717285	2759	2	0.37958
AP1M2	3	0.7331	0.82409	1	13625	0	1.009	0.068352	0.11969	0.719423	3135	2	1.009
TOP1MT	3	0.73312	0.82409	1	13626	0	0.8815	0.13162	0.1923	0.727326	4942	2	0.8815
ANKLE2	3	0.73314	0.82409	1	13627	0	0.11814	0.85386	0.77221	0.910951	15993	0	0.11814
OR2T4	3	0.73329	0.82409	1	13628	0	0.37536	0.36788	0.40989	0.789169	9771	2	0.37536
OR52H1	3	0.73332	0.82409	1	13629	0	-0.049425	0.65737	0.60732	0.85665	13205	1	-0.049425
BHMT2	3	0.73334	0.82409	1	13630	0	0.99842	0.2544	0.30458	0.74495	7581	2	0.99842
NT5DC2	3	0.73338	0.82409	1	13631	0	0.48195	0.33886	0.39542	0.78771	9222	2	0.48195
TAS2R50	3	0.73341	0.82409	1	13632	0	0.0070838	0.41525	0.4643	0.808176	10683	1	0.0070838
OR7G2	3	0.73348	0.82409	1	13633	0	0.11661	0.14872	0.21366	0.74495	5313	1	0.11661
COL27A1	3	0.73348	0.82409	1	13634	0	-0.04157	0.91513	0.86416	0.94513	17162	0	-0.04157
BRD2	3	0.73354	0.82409	1	13635	0	0.90764	0.091205	0.16349	0.719523	3939	2	0.90764
OR11G2	3	0.73358	0.82409	1	13636	0	0.79104	0.19165	0.26328	0.74495	6229	2	0.79104
ZNF682	3	0.73365	0.82409	1	13637	0	0.70101	0.1956	0.27137	0.74495	6315	2	0.70101
OCM	3	0.73376	0.82409	1	13638	0	0.25533	0.42344	0.47655	0.808176	10834	2	0.25533
PPY	3	0.73386	0.82409	1	13639	0	0.046605	0.15857	0.22347	0.74495	5518	1	0.046605
MROH7	3	0.73389	0.82409	1	13640	0	0.15012	0.21831	0.28013	0.74495	6816	1	0.15012
SLC25A5	3	0.73397	0.82409	1	13641	0	1.0971	0.059913	0.11544	0.717285	2778	2	1.0971
SNX2	3	0.734	0.82409	1	13642	0	0.70393	0.18959	0.26203	0.74495	6179	2	0.70393
HERC2	3	0.73406	0.82409	1	13643	0	0.24512	0.74895	0.66713	0.875515	14301	1	0.24512
GSTA3	3	0.73408	0.82409	1	13644	0	0.073245	0.86847	0.79627	0.923799	16280	0	0.073245
BAG4	3	0.73415	0.82409	1	13645	0	-0.11158	0.90259	0.84587	0.944923	16908	0	-0.11158
HIST1H2AH	3	0.73421	0.82409	1	13646	0	0.54681	0.3057	0.34845	0.767359	8573	2	0.54681
LSMEM1	3	0.73423	0.82409	1	13647	0	0.084156	0.50022	0.50659	0.808176	11757	1	0.084156
PABPC1	3	0.73426	0.82409	1	13648	0	1.3309	0.065162	0.11754	0.717285	2996	2	1.3309
UBAP2	3	0.73432	0.82409	1	13649	0	0.46717	0.30545	0.34845	0.767359	8570	2	0.46717
LTBP3	3	0.73432	0.82409	1	13650	0	0.22431	0.52472	0.51568	0.810642	11969	1	0.22431
TBCE	3	0.73437	0.82409	1	13651	0	0.40123	0.24643	0.29535	0.74495	7418	2	0.40123
SACS	3	0.73439	0.82409	1	13652	0	1.4188	0.021164	0.043868	0.717159	1067	2	1.4188
KBTBD12	3	0.73447	0.82409	1	13653	0	-0.0017007	0.52904	0.51568	0.810642	12002	1	-0.0017007
GPR137B	3	0.73467	0.82409	1	13654	0	0.80714	0.17393	0.24321	0.74495	5839	2	0.80714
FLYWCH2	3	0.73479	0.82409	1	13655	0	0.64498	0.20446	0.27382	0.74495	6497	2	0.64498
ANKRD62	3	0.73482	0.82409	1	13656	0	0.13406	0.63619	0.59137	0.85665	12979	1	0.13406
RWDD1	3	0.73484	0.82409	1	13657	0	0.046718	0.039419	0.088738	0.717285	1869	1	0.046718
NPTX1	3	0.73487	0.82409	1	13658	0	0.57909	0.17716	0.24435	0.74495	5913	2	0.57909
PCLAF	3	0.73497	0.82409	1	13659	0	0.29807	0.42834	0.48429	0.808176	10918	2	0.29807
PUS3	3	0.735	0.82409	1	13660	0	0.68449	0.24352	0.29535	0.74495	7342	2	0.68449
SCARF1	3	0.73506	0.82409	1	13661	0	0.39734	0.3023	0.34099	0.756486	8509	2	0.39734
CXorf49	3	0.73508	0.82409	1	13662	0	0.58979	0.26176	0.31314	0.74495	7731	2	0.58979
WAS	3	0.73515	0.82409	1	13663	0	0.76727	0.057659	0.11418	0.717285	2692	2	0.76727
MKNK2	3	0.73519	0.82409	1	13664	0	-0.1603	0.82897	0.74255	0.901858	15547	1	-0.1603
WNT3A	3	0.73521	0.82409	1	13665	0	0.090814	0.32135	0.37513	0.78771	8895	1	0.090814
ZNF420	3	0.73527	0.82409	1	13666	0	1.0626	0.11329	0.18191	0.719523	4553	2	1.0626
PLPBP	3	0.73545	0.82409	1	13667	0	0.08214	0.1703	0.23984	0.74495	5758	1	0.08214
SEC13	3	0.73552	0.82409	1	13668	0	0.2738	0.42878	0.48429	0.808176	10927	2	0.2738
UGT1A7	3	0.73554	0.82409	1	13669	0	0.60581	0.24364	0.29535	0.74495	7345	2	0.60581
ACAA2	3	0.73556	0.82409	1	13670	0	0.75812	0.17422	0.24321	0.74495	5847	2	0.75812
COPS3	3	0.73558	0.82409	1	13671	0	0.056953	0.10758	0.17613	0.719523	4425	1	0.056953
LRRCC1	3	0.73564	0.82409	1	13672	0	1.0533	0.061403	0.11544	0.717285	2838	2	1.0533
MCM8	3	0.73567	0.82409	1	13673	0	0.96911	0.14442	0.21269	0.74495	5209	2	0.96911
SECISBP2L	3	0.7358	0.82594	1	13674	0	0.36394	0.13129	0.1923	0.727326	4937	2	0.36394
SCGB1D4	3	0.73595	0.82594	1	13675	0	0.0099445	0.89165	0.83519	0.939974	16702	0	0.0099445
KRTAP26-1	3	0.73597	0.82594	1	13676	0	-0.083971	0.18619	0.25963	0.74495	6109	1	-0.083971
EHD3	3	0.73599	0.82594	1	13677	0	-0.079586	0.81502	0.73108	0.896276	15326	1	-0.079586
DENND1B	3	0.73602	0.82594	1	13678	0	0.13103	0.83889	0.7677	0.910912	15730	1	0.13103
DACH1	3	0.73608	0.82594	1	13679	0	-0.12052	0.37827	0.42154	0.797861	9962	1	-0.12052
GRPEL1	3	0.7361	0.82594	1	13680	0	1.1313	0.092815	0.16477	0.719523	3993	2	1.1313
IQCG	3	0.73618	0.82594	1	13681	0	-0.047354	0.6064	0.573	0.84892	12705	1	-0.047354
BAIAP2L2	3	0.73621	0.82594	1	13682	0	0.42476	0.027113	0.054414	0.717285	1341	2	0.42476
TEX29	3	0.73625	0.82783	1	13683	0	0.080511	0.41436	0.4643	0.808176	10661	1	0.080511
ZKSCAN7	3	0.73628	0.82783	1	13684	0	0.26651	0.31308	0.36479	0.78771	8728	1	0.26651
LRRC37A2	3	0.73632	0.82783	1	13685	0	0.38714	0.3746	0.41689	0.793902	9897	2	0.38714
SPINK9	3	0.73641	0.82783	1	13686	0	0.50467	0.2839	0.32772	0.74495	8154	2	0.50467
TET2	3	0.73645	0.82783	1	13687	0	0.12176	0.84852	0.7677	0.910912	15889	0	0.12176
FAM86C1	3	0.73649	0.82783	1	13688	0	-0.11284	0.70072	0.62119	0.85665	13688	1	-0.11284
C14orf180	3	0.73656	0.82783	1	13689	0	0.28716	0.13564	0.20106	0.74495	5024	2	0.28716
SLC35C2	3	0.73659	0.82783	1	13690	0	-0.013561	0.44632	0.4884	0.808176	11265	1	-0.013561
MAP6	3	0.73662	0.82783	1	13691	0	1.2951	0.086341	0.15191	0.719523	3757	2	1.2951
ZNF683	3	0.73664	0.82783	1	13692	0	0.47383	0.30286	0.34401	0.762473	8518	2	0.47383
FRZB	3	0.73667	0.82783	1	13693	0	-0.11876	0.7527	0.67396	0.875515	14350	1	-0.11876
USP34	3	0.7368	0.82968	1	13694	0	1.3459	0.050364	0.1088	0.717285	2382	2	1.3459
GABPB1	3	0.73682	0.82968	1	13695	0	0.013432	0.78366	0.69223	0.875515	14820	1	0.013432
TNF	3	0.73688	0.82968	1	13696	0	0.43386	0.35624	0.40528	0.78771	9550	2	0.43386
TMEM74	3	0.73691	0.82968	1	13697	0	1.1586	0.048993	0.10652	0.717285	2327	2	1.1586
DEFB104B	1	0.73693	0.78819	1	13698	0	0.71441	0.26307	0.21181	0.74495	7755	1	0.71441
SPINK13	3	0.73701	0.82968	1	13699	0	0.30965	0.57446	0.54322	0.826237	12396	1	0.30965
MAPK10	3	0.73705	0.82968	1	13700	0	0.15615	0.27935	0.32465	0.74495	8055	1	0.15615
PANK4	3	0.73718	0.82968	1	13701	0	0.0070987	0.49394	0.50203	0.808176	11698	1	0.0070987
MCM9	3	0.73731	0.82968	1	13702	0	-0.10011	0.34949	0.3982	0.78771	9418	1	-0.10011
FXR1	3	0.73736	0.82968	1	13703	0	0.019887	0.36044	0.40528	0.78771	9634	1	0.019887
GPR101	3	0.73751	0.82968	1	13704	0	0.15651	0.53346	0.52486	0.81833	12043	1	0.15651
OARD1	3	0.73753	0.82968	1	13705	0	-0.11603	0.74671	0.66256	0.875515	14271	1	-0.11603
PAMR1	3	0.73764	0.82968	1	13706	0	0.24673	0.76294	0.68304	0.875515	14489	1	0.24673
GPBAR1	3	0.7377	0.82968	1	13707	0	0.57456	0.34199	0.39542	0.78771	9277	2	0.57456
ACAT1	3	0.73772	0.82968	1	13708	0	0.1533	0.19233	0.26453	0.74495	6247	1	0.1533
WFDC2	3	0.73775	0.82968	1	13709	0	0.17624	0.25858	0.31042	0.74495	7669	1	0.17624
RIIAD1	3	0.7379	0.82968	1	13710	0	0.44904	0.31704	0.37358	0.78771	8814	2	0.44904
HOMEZ	3	0.73793	0.82968	1	13711	0	0.15122	0.20301	0.27382	0.74495	6469	1	0.15122
OR52A1	3	0.73796	0.82968	1	13712	0	-0.022492	0.52223	0.51341	0.809839	11951	1	-0.022492
CCDC170	3	0.73809	0.82968	1	13713	0	0.19245	0.23935	0.29535	0.74495	7265	1	0.19245
ERVH48-1	3	0.73811	0.82968	1	13714	0	0.018833	0.78942	0.69223	0.875515	14907	1	0.018833
TNIP1	3	0.73819	0.82968	1	13715	0	0.023711	0.87803	0.80457	0.923799	16446	0	0.023711
LY6L	3	0.73825	0.82968	1	13716	0	0.60661	0.20127	0.27382	0.74495	6427	2	0.60661
NONO	3	0.73825	0.82968	1	13717	0	0.16026	0.73065	0.64421	0.86579	14053	1	0.16026
DNAJC19	3	0.73831	0.82968	1	13718	0	-0.0095787	0.15678	0.2224	0.74495	5478	1	-0.0095787
UCP1	3	0.73835	0.82968	1	13719	0	0.21175	0.62913	0.59136	0.85665	12903	1	0.21175
KRTAP4-11	3	0.73839	0.82968	1	13720	0	0.12153	0.77583	0.68997	0.875515	14698	1	0.12153
MFN2	3	0.73841	0.82968	1	13721	0	0.35239	0.39372	0.43884	0.806377	10254	2	0.35239
FBXL6	3	0.73844	0.82968	1	13722	0	0.02894	0.82074	0.73336	0.898022	15423	1	0.02894
OR5F1	3	0.73854	0.83151	1	13723	0	1.3474	0.051571	0.11002	0.717285	2437	2	1.3474
ZSCAN23	3	0.7386	0.83151	1	13724	0	0.92233	0.079423	0.14414	0.719523	3532	2	0.92233
SNX31	3	0.73863	0.83151	1	13725	0	0.12404	0.89007	0.83157	0.939974	16668	0	0.12404
VPS26A	3	0.73867	0.83151	1	13726	0	0.040999	0.84332	0.7677	0.910912	15804	1	0.040999
DEFB121	3	0.73869	0.83151	1	13727	0	0.15588	0.76274	0.68304	0.875515	14485	1	0.15588
POFUT2	3	0.73872	0.83151	1	13728	0	0.41784	0.40489	0.44993	0.808051	10484	2	0.41784
GPR52	3	0.73876	0.83151	1	13729	0	0.27781	0.77821	0.68997	0.875515	14739	1	0.27781
RGS9BP	3	0.73881	0.83151	1	13730	0	0.86754	0.13614	0.20106	0.74495	5030	2	0.86754
PRKD1	3	0.73891	0.83151	1	13731	0	0.085857	0.77135	0.68766	0.875515	14631	1	0.085857
DMRT3	3	0.73897	0.83151	1	13732	0	0.14787	0.30668	0.34995	0.768332	8598	1	0.14787
ADCY9	3	0.739	0.83151	1	13733	0	0.15088	0.59617	0.56148	0.839485	12603	1	0.15088
KANK3	3	0.73902	0.83151	1	13734	0	-0.048324	0.37975	0.42578	0.801105	9993	1	-0.048324
RRNAD1	3	0.73909	0.83151	1	13735	0	0.36028	0.35898	0.40528	0.78771	9602	2	0.36028
SLC2A12	3	0.73921	0.83151	1	13736	0	0.18042	0.67853	0.61422	0.85665	13431	1	0.18042
UNC13A	3	0.7393	0.83151	1	13737	0	0.37204	0.39028	0.43546	0.804383	10201	2	0.37204
COL22A1	3	0.7393	0.83151	1	13738	0	0.10547	0.71268	0.63728	0.86579	13820	1	0.10547
TNFSF13B	3	0.73938	0.83151	1	13739	0	0.50471	0.31765	0.37358	0.78771	8827	2	0.50471
PRR36	3	0.7394	0.83151	1	13740	0	2.4795	0.0021327	0.0038329	0.459282	122	2	2.4795
NLRC5	3	0.73943	0.83151	1	13741	0	-0.094123	0.69378	0.61888	0.85665	13600	1	-0.094123
FKBP4	3	0.73951	0.83151	1	13742	0	0.032178	0.55227	0.53175	0.818821	12208	1	0.032178
SDHC	3	0.73955	0.83151	1	13743	0	1.3549	0.074663	0.13399	0.719523	3346	2	1.3549
RIOK1	3	0.73966	0.83151	1	13744	0	-0.012846	0.57359	0.54322	0.826237	12389	1	-0.012846
MND1	3	0.73968	0.83151	1	13745	0	0.27024	0.65812	0.60732	0.85665	13218	1	0.27024
CUEDC2	3	0.73973	0.83151	1	13746	0	1.1571	0.09684	0.16631	0.719523	4131	2	1.1571
CEBPG	3	0.73983	0.83151	1	13747	0	0.08618	0.60626	0.573	0.84892	12703	1	0.08618
BPIFB3	3	0.73996	0.83151	1	13748	0	0.80538	0.16007	0.22454	0.74495	5546	2	0.80538
FAM189A1	3	0.73998	0.83151	1	13749	0	0.72164	0.14291	0.20684	0.74495	5175	2	0.72164
NXNL1	3	0.74001	0.83151	1	13750	0	-0.043769	0.73763	0.6534	0.871989	14148	1	-0.043769
CXCL11	3	0.74003	0.83151	1	13751	0	0.40704	0.40517	0.44993	0.808051	10490	2	0.40704
TDRD15	3	0.74005	0.83151	1	13752	0	0.27327	0.67222	0.6119	0.85665	13367	1	0.27327
RNF223	3	0.74009	0.83151	1	13753	0	0.19293	0.13066	0.1923	0.727326	4924	1	0.19293
SLCO1A2	3	0.74011	0.83151	1	13754	0	-0.044069	0.92463	0.86891	0.94513	17356	0	-0.044069
CUL3	3	0.74013	0.83151	1	13755	0	0.31945	0.2101	0.27759	0.74495	6634	2	0.31945
SNRPA	3	0.74018	0.83151	1	13756	0	1.2098	0.036914	0.079512	0.717285	1757	2	1.2098
CLPTM1L	3	0.7402	0.83151	1	13757	0	0.22852	0.44667	0.4884	0.808176	11271	2	0.22852
MAEL	3	0.74031	0.83151	1	13758	0	0.53442	0.30328	0.34549	0.762874	8529	2	0.53442
TTLL11	3	0.74035	0.83336	1	13759	0	-0.087736	0.47273	0.4974	0.808176	11519	1	-0.087736
LINGO4	3	0.74048	0.83336	1	13760	0	1.4107	0.009364	0.027395	0.717159	509	2	1.4107
TUBG1	3	0.7405	0.83336	1	13761	0	-0.088918	0.9181	0.86416	0.94513	17227	0	-0.088918
NPL	3	0.74052	0.83336	1	13762	0	0.12107	0.74245	0.65798	0.874765	14213	1	0.12107
PER1	3	0.74056	0.83336	1	13763	0	0.21067	0.22885	0.29273	0.74495	7035	1	0.21067
EBP	3	0.74064	0.83336	1	13764	0	-0.036904	0.93201	0.88111	0.949126	17505	0	-0.036904
PCDHB9	3	0.74064	0.83336	1	13765	0	1.0629	0.013866	0.037432	0.717159	734	2	1.0629
IFNA6	3	0.74069	0.83336	1	13766	0	0.84456	0.092245	0.16412	0.719523	3974	2	0.84456
NDUFS3	3	0.74077	0.83336	1	13767	0	0.21743	0.10009	0.17124	0.719523	4257	2	0.21743
KIAA1551	3	0.74077	0.83336	1	13768	0	0.21034	0.76362	0.68304	0.875515	14496	1	0.21034
HIST1H2BA	3	0.74082	0.83336	1	13769	0	0.1172	0.51415	0.50885	0.808176	11880	1	0.1172
OR51M1	3	0.74086	0.83336	1	13770	0	0.55432	0.20925	0.27759	0.74495	6614	2	0.55432
GNPTG	3	0.74091	0.83336	1	13771	0	0.39811	0.39771	0.44563	0.806618	10340	2	0.39811
KCNMB1	2	0.74099	0.81408	1	13772	0	0.94839	0.11121	0.14799	0.719523	4513	1	0.94839
ASXL2	3	0.74102	0.83336	1	13773	0	0.26056	0.43939	0.4884	0.808176	11139	2	0.26056
TFE3	3	0.74112	0.83336	1	13774	0	0.070856	0.84999	0.7677	0.910912	15924	0	0.070856
ZNF691	3	0.74114	0.83336	1	13775	0	0.74864	0.24735	0.29535	0.74495	7436	2	0.74864
TMEM151A	3	0.74118	0.83336	1	13776	0	0.27028	0.74046	0.65574	0.872214	14192	1	0.27028
ITIH1	3	0.7412	0.83336	1	13777	0	1.0035	0.057781	0.11418	0.717285	2698	2	1.0035
KIAA2022	3	0.74124	0.83336	1	13778	0	0.20074	0.22619	0.29143	0.74495	6976	1	0.20074
NIFK	3	0.74143	0.83336	1	13779	0	0.55309	0.028715	0.054702	0.717285	1421	2	0.55309
CYP4F12	3	0.74146	0.83336	1	13780	0	0.97528	0.086591	0.15276	0.719523	3771	2	0.97528
C1QL3	3	0.7415	0.83336	1	13781	0	-0.091808	0.53832	0.52486	0.81833	12089	1	-0.091808
CPEB2	3	0.74159	0.83336	1	13782	0	0.058553	0.81905	0.73108	0.896276	15399	1	0.058553
CHMP4A	3	0.74161	0.83336	1	13783	0	0.13395	0.8581	0.77677	0.91262	16069	0	0.13395
COL9A2	3	0.74171	0.83336	1	13784	0	0.29798	0.47951	0.50203	0.808176	11575	1	0.29798
MCF2	3	0.7418	0.83336	1	13785	0	0.56772	0.2844	0.32772	0.74495	8162	2	0.56772
KCND2	3	0.74186	0.83336	1	13786	0	1.6963	0.031523	0.06575	0.717285	1529	2	1.6963
CCDC180	3	0.7419	0.83336	1	13787	0	0.22201	0.84669	0.7677	0.910912	15851	1	0.22201
OR3A1	3	0.74193	0.83336	1	13788	0	1.201	0.04572	0.093935	0.717285	2155	2	1.201
CCL1	3	0.74195	0.83336	1	13789	0	0.29518	0.39705	0.44311	0.806618	10320	2	0.29518
SRM	3	0.742	0.83336	1	13790	0	0.024677	0.055988	0.11253	0.717285	2620	1	0.024677
PLVAP	3	0.742	0.83336	1	13791	0	1.0971	0.093355	0.16477	0.719523	4013	2	1.0971
LZIC	3	0.74206	0.83336	1	13792	0	0.14526	0.83213	0.75624	0.910912	15609	1	0.14526
CEACAM8	3	0.74208	0.83336	1	13793	0	0.48546	0.25998	0.31042	0.74495	7697	2	0.48546
ATXN7L3B	3	0.74225	0.83336	1	13794	0	0.13554	0.47966	0.50203	0.808176	11576	1	0.13554
LRRC69	3	0.74229	0.83336	1	13795	0	0.4903	0.28866	0.32913	0.74495	8257	2	0.4903
CWF19L2	3	0.74239	0.83512	1	13796	0	0.39522	0.40037	0.44563	0.806618	10395	2	0.39522
TMEM105	3	0.74244	0.83512	1	13797	0	0.21781	0.63072	0.59136	0.85665	12922	1	0.21781
SLC35E4	3	0.74251	0.83512	1	13798	0	0.18668	0.36071	0.40528	0.78771	9638	1	0.18668
DAZAP1	3	0.74259	0.83512	1	13799	0	-0.049534	0.7515	0.66713	0.875515	14337	1	-0.049534
PROB1	3	0.74266	0.83512	1	13800	0	0.95141	0.032996	0.066074	0.717285	1588	2	0.95141
OCSTAMP	3	0.74271	0.83512	1	13801	0	0.27859	0.4338	0.4884	0.808176	11026	2	0.27859
LRRC3B	3	0.74293	0.83512	1	13802	0	0.19357	0.86062	0.78117	0.914596	16128	0	0.19357
FAM84B	3	0.74302	0.83512	1	13803	0	0.95516	0.060555	0.11544	0.717285	2805	2	0.95516
KRTAP9-9	3	0.74313	0.83512	1	13804	0	0.083206	0.45448	0.49514	0.808176	11367	1	0.083206
ITGA2	3	0.74315	0.83512	1	13805	0	0.21359	0.86153	0.78343	0.914596	16146	0	0.21359
PIWIL2	3	0.74317	0.83512	1	13806	0	0.26913	0.84993	0.7677	0.910912	15922	0	0.26913
PRAMEF27	3	0.74319	0.83512	1	13807	0	1.4225	0.025245	0.053196	0.717285	1268	2	1.4225
CLCN7	3	0.74321	0.83512	1	13808	0	0.048712	0.82106	0.73336	0.898022	15426	1	0.048712
ESRP2	3	0.74325	0.83512	1	13809	0	0.30735	0.43642	0.4884	0.808176	11078	2	0.30735
MYO9A	3	0.74327	0.83512	1	13810	0	-0.015368	0.76435	0.68304	0.875515	14512	1	-0.015368
FGD2	3	0.74338	0.83512	1	13811	0	0.090179	0.86129	0.78343	0.914596	16138	0	0.090179
ASCL5	3	0.7434	0.83512	1	13812	0	1.076	0.22916	0.29273	0.74495	7039	2	1.076
HIST1H2BD	3	0.74355	0.83512	1	13813	0	1.1435	0.04271	0.090558	0.717285	2028	2	1.1435
CYP27C1	3	0.74359	0.83512	1	13814	0	0.18976	0.034077	0.06673	0.717285	1631	1	0.18976
CNST	3	0.74368	0.83512	1	13815	0	1.0077	0.17444	0.24321	0.74495	5852	2	1.0077
EFEMP2	3	0.7437	0.83512	1	13816	0	0.14026	0.85262	0.77221	0.910951	15970	0	0.14026
DMC1	2	0.74372	0.81756	1	13817	0	0.58715	0.28721	0.30424	0.74495	8225	1	0.58715
PFAS	3	0.74372	0.83512	1	13818	0	0.28825	0.063469	0.11544	0.717285	2928	2	0.28825
MCRIP1	3	0.74391	0.83512	1	13819	0	0.74562	0.1789	0.24786	0.74495	5956	2	0.74562
PASD1	3	0.74394	0.83512	1	13820	0	0.23513	0.81771	0.73108	0.896276	15367	1	0.23513
PPP1R26	3	0.74404	0.83512	1	13821	0	0.14294	0.31014	0.36027	0.78208	8664	1	0.14294
BIN2	3	0.7441	0.83512	1	13822	0	0.77545	0.22611	0.29143	0.74495	6975	2	0.77545
ADGRL3	3	0.74415	0.83512	1	13823	0	1.4258	0.010184	0.028655	0.717159	555	2	1.4258
ANXA1	3	0.74417	0.83512	1	13824	0	0.039347	0.41764	0.4643	0.808176	10737	1	0.039347
B4GALNT3	3	0.74423	0.83512	1	13825	0	-0.059437	0.85071	0.76995	0.910951	15937	0	-0.059437
MOGAT2	3	0.74426	0.83512	1	13826	0	-0.02489	0.92246	0.86891	0.94513	17301	0	-0.02489
DEFB136	3	0.7443	0.83512	1	13827	0	0.04066	0.70253	0.62584	0.861358	13708	1	0.04066
CLPS	3	0.7443	0.83512	1	13828	0	-0.098932	0.83547	0.76537	0.910912	15670	1	-0.098932
SMAD1	3	0.74434	0.83512	1	13829	0	0.67751	0.22779	0.29144	0.74495	7011	2	0.67751
FAM122A	3	0.74447	0.83512	1	13830	0	0.69363	0.21246	0.28012	0.74495	6685	2	0.69363
TMEM134	3	0.74453	0.83512	1	13831	0	-0.043864	0.74227	0.65798	0.874765	14210	1	-0.043864
SLC23A2	3	0.74455	0.83512	1	13832	0	0.51805	0.035877	0.07286	0.717285	1715	2	0.51805
SLC6A7	3	0.7446	0.83512	1	13833	0	0.59816	0.02053	0.043867	0.717159	1037	2	0.59816
FBXO18	3	0.7447	0.83512	1	13834	0	0.24905	0.53605	0.52486	0.81833	12068	1	0.24905
TASP1	3	0.74474	0.83512	1	13835	0	0.65492	0.18517	0.25963	0.74495	6081	2	0.65492
CBLN2	3	0.74476	0.83512	1	13836	0	-0.10114	0.55085	0.53175	0.818821	12197	1	-0.10114
GDF2	3	0.7448	0.83512	1	13837	0	1.0833	0.062949	0.11544	0.717285	2902	2	1.0833
HRASLS5	3	0.74483	0.83512	1	13838	0	0.35609	0.19461	0.26795	0.74495	6298	2	0.35609
PLK5	3	0.74483	0.83512	1	13839	0	0.96248	0.080814	0.14826	0.719523	3578	2	0.96248
FUCA2	3	0.74487	0.83512	1	13840	0	0.21728	0.81879	0.73108	0.896276	15388	1	0.21728
SYCP2L	3	0.74493	0.83512	1	13841	0	0.03245	0.5292	0.51568	0.810642	12004	1	0.03245
POLDIP2	3	0.74495	0.83512	1	13842	0	0.22737	0.69538	0.62119	0.85665	13620	1	0.22737
PCP4L1	3	0.7451	0.83512	1	13843	0	0.7629	0.16897	0.23882	0.74495	5734	2	0.7629
NAT6	3	0.74512	0.83512	1	13844	0	-0.042123	0.84731	0.7677	0.910912	15864	1	-0.042123
CAMK2A	3	0.74514	0.83512	1	13845	0	-0.072545	0.2192	0.28013	0.74495	6834	1	-0.072545
BMP8A	3	0.74525	0.83512	1	13846	0	0.523	0.14265	0.20684	0.74495	5168	2	0.523
ATAD3A	3	0.74533	0.83512	1	13847	0	0.03135	0.74278	0.66028	0.875515	14216	1	0.03135
HDGFRP2	3	0.74542	0.83512	1	13848	0	0.085204	0.10938	0.18018	0.719523	4469	1	0.085204
RGS10	3	0.74544	0.83512	1	13849	0	1.6204	0.034895	0.071915	0.717285	1666	2	1.6204
RHOT1	3	0.7455	0.83512	1	13850	0	0.2044	0.091469	0.16412	0.719523	3950	1	0.2044
GPRC5A	3	0.7456	0.83512	1	13851	0	0.43492	0.27183	0.32041	0.74495	7917	2	0.43492
TTLL5	3	0.74563	0.83512	1	13852	0	0.29709	0.41807	0.4643	0.808176	10744	2	0.29709
UPP2	3	0.74566	0.83512	1	13853	0	0.82329	0.23797	0.29535	0.74495	7230	2	0.82329
PSMF1	3	0.74569	0.83512	1	13854	0	1.7751	0.0075813	0.026079	0.717159	411	2	1.7751
ARHGAP27	3	0.74577	0.83512	1	13855	0	0.82206	0.015483	0.03866	0.717159	806	2	0.82206
TMEM88B	3	0.74588	0.83512	1	13856	0	0.27664	0.43301	0.48652	0.808176	11009	2	0.27664
CSF2RB	3	0.74592	0.83512	1	13857	0	0.44387	0.34319	0.39542	0.78771	9295	2	0.44387
CHD6	3	0.74597	0.83512	1	13858	0	-0.021787	0.49646	0.50425	0.808176	11723	1	-0.021787
OGFOD1	3	0.74601	0.83512	1	13859	0	0.98149	0.073624	0.13351	0.719523	3311	2	0.98149
LRRC6	3	0.74621	0.83512	1	13860	0	0.162	0.31349	0.36924	0.78771	8734	1	0.162
NQO2	3	0.74627	0.83512	1	13861	0	1.1737	0.067302	0.11839	0.717285	3091	2	1.1737
C9orf152	3	0.74627	0.83512	1	13862	0	0.55407	0.2492	0.29994	0.74495	7476	2	0.55407
BPIFA1	3	0.74639	0.83512	1	13863	0	-0.081955	0.81155	0.7265	0.896276	15282	1	-0.081955
NLRP1	3	0.74641	0.83512	1	13864	0	0.15405	0.5606	0.5363	0.822264	12278	1	0.15405
EPS8	3	0.74644	0.83512	1	13865	0	0.0017069	0.71388	0.63728	0.86579	13835	1	0.0017069
GRK2	3	0.74647	0.83512	1	13866	0	0.75478	0.2093	0.27759	0.74495	6616	2	0.75478
EIF2S1	3	0.74649	0.83512	1	13867	0	0.61585	0.23817	0.29535	0.74495	7235	2	0.61585
ZEB1	3	0.74654	0.83512	1	13868	0	0.95329	0.19781	0.27137	0.74495	6356	2	0.95329
IL17B	3	0.74658	0.83512	1	13869	0	0.077184	0.48118	0.50203	0.808176	11594	1	0.077184
RIF1	3	0.74662	0.83512	1	13870	0	1.09	0.064499	0.1167	0.717285	2971	2	1.09
RAB19	3	0.74672	0.83512	1	13871	0	0.36431	0.35376	0.40528	0.78771	9493	2	0.36431
RPS6KA6	3	0.74672	0.83512	1	13872	0	0.40709	0.095662	0.16547	0.719523	4093	2	0.40709
B3GNT6	3	0.74681	0.83512	1	13873	0	-0.11131	0.65086	0.60504	0.85665	13137	1	-0.11131
SLC35E2B	3	0.74683	0.83512	1	13874	0	0.0089436	0.41786	0.4643	0.808176	10740	1	0.0089436
C11orf68	3	0.74687	0.83512	1	13875	0	0.73311	0.25089	0.30458	0.74495	7508	2	0.73311
ANKRD1	3	0.74695	0.83512	1	13876	0	0.21196	0.80957	0.72191	0.893378	15247	1	0.21196
DTNBP1	3	0.74698	0.83512	1	13877	0	-0.035445	0.75794	0.67848	0.875515	14416	1	-0.035445
B4GALT3	3	0.74704	0.83512	1	13878	0	0.31658	0.057381	0.11375	0.717285	2679	2	0.31658
EDN1	3	0.74711	0.83512	1	13879	0	0.46859	0.35055	0.40174	0.78771	9432	2	0.46859
PSG1	3	0.74715	0.83512	1	13880	0	-0.099363	0.017931	0.040015	0.717159	922	1	-0.099363
TMOD3	3	0.74719	0.83512	1	13881	0	0.068858	0.65802	0.60732	0.85665	13216	1	0.068858
BET1L	3	0.74721	0.83512	1	13882	0	0.40559	0.6993	0.62119	0.85665	13663	1	0.40559
DBX1	3	0.7473	0.83512	1	13883	0	-0.062724	0.63852	0.59359	0.85665	13002	1	-0.062724
PHACTR2	3	0.74738	0.83512	1	13884	0	0.049896	0.18467	0.25617	0.74495	6072	1	0.049896
KCTD7	3	0.7474	0.83512	1	13885	0	0.18016	0.76611	0.68304	0.875515	14536	1	0.18016
PHF1	3	0.74751	0.83512	1	13886	0	-0.030061	0.56492	0.5363	0.822264	12310	1	-0.030061
SRP54	3	0.74763	0.83512	1	13887	0	0.55236	0.24708	0.29535	0.74495	7431	2	0.55236
MRPS30	3	0.74766	0.83512	1	13888	0	-0.11033	0.81353	0.72878	0.896276	15310	1	-0.11033
F5	3	0.74769	0.83512	1	13889	0	0.58806	0.215	0.28012	0.74495	6744	2	0.58806
AADAT	3	0.7478	0.83512	1	13890	0	0.30349	0.4405	0.4884	0.808176	11160	2	0.30349
PRRG1	3	0.74782	0.83512	1	13891	0	0.27889	0.40659	0.45415	0.808176	10518	1	0.27889
FAM110C	3	0.74784	0.83512	1	13892	0	0.45277	0.39257	0.43712	0.804383	10238	2	0.45277
NT5C	3	0.74786	0.83512	1	13893	0	0.7185	0.21491	0.28012	0.74495	6740	2	0.7185
ADRA2B	3	0.74788	0.83512	1	13894	0	-0.060839	0.31584	0.37358	0.78771	8785	1	-0.060839
DSCAML1	3	0.74793	0.83512	1	13895	0	-0.12089	0.5283	0.51568	0.810642	11997	1	-0.12089
FAM219A	3	0.74797	0.83512	1	13896	0	0.24712	0.43856	0.4884	0.808176	11119	2	0.24712
PRICKLE2	3	0.74807	0.83512	1	13897	0	0.47766	0.38332	0.42737	0.801105	10061	2	0.47766
LYPD1	3	0.74813	0.83512	1	13898	0	0.18492	0.38969	0.43381	0.801975	10188	1	0.18492
ABHD14A	3	0.74813	0.83512	1	13899	0	0.12033	0.56027	0.5363	0.822264	12274	1	0.12033
TMEM14C	3	0.7482	0.83512	1	13900	0	0.40649	0.31459	0.36924	0.78771	8758	2	0.40649
KATNAL1	3	0.74824	0.83512	1	13901	0	0.14879	0.78616	0.69223	0.875515	14853	1	0.14879
KLK3	3	0.74833	0.83512	1	13902	0	0.20902	0.67333	0.6119	0.85665	13378	1	0.20902
SMIM9	3	0.74835	0.83512	1	13903	0	0.2245	0.24948	0.30324	0.74495	7483	2	0.2245
KRTAP10-10	3	0.74847	0.83512	1	13904	0	0.34498	0.35689	0.40528	0.78771	9567	2	0.34498
CCT3	3	0.7485	0.83512	1	13905	0	-0.08653	0.94027	0.8869	0.949565	17642	0	-0.08653
PRKN	3	0.74854	0.83512	1	13906	0	0.38329	0.19027	0.26203	0.74495	6194	2	0.38329
IBA57	3	0.7486	0.83512	1	13907	0	0.2849	0.73158	0.64656	0.86579	14069	1	0.2849
ZNF112	3	0.74867	0.83512	1	13908	0	0.97396	0.076033	0.13552	0.719523	3397	2	0.97396
PLSCR3	3	0.74874	0.83512	1	13909	0	0.66497	0.025146	0.053196	0.717285	1263	2	0.66497
PABPN1	3	0.74877	0.83512	1	13910	0	0.3968	0.28429	0.32772	0.74495	8158	2	0.3968
KCNE3	3	0.74879	0.83512	1	13911	0	-0.057039	0.79108	0.69223	0.875515	14930	1	-0.057039
C6orf89	3	0.74891	0.83512	1	13912	0	0.89009	0.13193	0.1923	0.727326	4951	2	0.89009
UBE2I	3	0.74895	0.83512	1	13913	0	-0.069118	0.24408	0.29535	0.74495	7354	1	-0.069118
TDRP	3	0.7491	0.83512	1	13914	0	-0.0625	0.53807	0.52486	0.81833	12086	1	-0.0625
FCF1	3	0.74914	0.83512	1	13915	0	0.23143	0.50958	0.50885	0.808176	11841	1	0.23143
NPPA	3	0.74925	0.83512	1	13916	0	0.88403	0.11991	0.18276	0.719523	4695	2	0.88403
ZIC4	3	0.74927	0.83512	1	13917	0	-0.050288	0.45371	0.49514	0.808176	11358	1	-0.050288
NKAPL	3	0.74933	0.83512	1	13918	0	1.0965	0.051688	0.11002	0.717285	2442	2	1.0965
GPR68	3	0.74935	0.83512	1	13919	0	1.1582	0.047906	0.10467	0.717285	2268	2	1.1582
RPS21	3	0.74937	0.83512	1	13920	0	0.58529	0.18687	0.25963	0.74495	6121	2	0.58529
AMN1	3	0.74944	0.83512	1	13921	0	0.15722	0.71602	0.63728	0.86579	13858	1	0.15722
CCDC86	3	0.74948	0.83512	1	13922	0	1.0112	0.069929	0.12641	0.719523	3187	2	1.0112
DPRX	3	0.7495	0.83512	1	13923	0	0.011927	0.64289	0.59584	0.85665	13057	1	0.011927
TSPYL5	3	0.74952	0.83512	1	13924	0	0.83306	0.12863	0.1923	0.727326	4890	2	0.83306
CLNK	3	0.74954	0.83512	1	13925	0	-0.007779	0.7269	0.64421	0.86579	14006	1	-0.007779
PXMP4	3	0.74958	0.83512	1	13926	0	0.051746	0.74564	0.66256	0.875515	14256	1	0.051746
KRTAP2-1	3	0.74969	0.83512	1	13927	0	0.29034	0.14981	0.21366	0.74495	5335	2	0.29034
SH2D2A	3	0.74977	0.83692	1	13928	0	-0.0055697	0.84875	0.7677	0.910912	15896	0	-0.0055697
OR4F15	3	0.74979	0.83692	1	13929	0	0.27068	0.41134	0.46016	0.808176	10607	2	0.27068
TBL1X	3	0.74981	0.83692	1	13930	0	1.017	0.066805	0.11839	0.717285	3061	2	1.017
KRTAP3-2	3	0.74983	0.83692	1	13931	0	0.034393	0.47999	0.50203	0.808176	11578	1	0.034393
DCDC2C	3	0.75	0.83692	1	13932	0	0.38586	0.14422	0.20782	0.74495	5205	2	0.38586
WNK1	3	0.75004	0.83692	1	13933	0	0.88635	0.12274	0.18367	0.719523	4753	2	0.88635
BANF1	3	0.75006	0.83692	1	13934	0	-0.11677	0.46284	0.4974	0.808176	11437	1	-0.11677
CAMTA2	3	0.75012	0.83692	1	13935	0	0.00035965	0.34141	0.39542	0.78771	9270	1	0.00035965
TJP3	3	0.75012	0.83692	1	13936	0	-0.033805	0.26289	0.31314	0.74495	7749	1	-0.033805
KRT7	3	0.75017	0.83692	1	13937	0	0.13163	0.82925	0.74255	0.901858	15551	1	0.13163
AKAP1	3	0.7502	0.83692	1	13938	0	0.35697	0.3678	0.40989	0.789169	9769	2	0.35697
EIF2AK1	3	0.7502	0.83692	1	13939	0	0.43597	0.32455	0.37953	0.78771	8953	2	0.43597
SAMD1	3	0.75025	0.83692	1	13940	0	0.36719	0.3806	0.42737	0.801105	10007	2	0.36719
TMEM198	3	0.7503	0.83692	1	13941	0	0.81421	0.17377	0.24321	0.74495	5835	2	0.81421
MADCAM1	3	0.7503	0.83692	1	13942	0	0.12771	0.62117	0.58221	0.856254	12842	1	0.12771
TMEM190	3	0.75034	0.83692	1	13943	0	-0.0522	0.37383	0.41689	0.793902	9883	1	-0.0522
TIMP4	3	0.75048	0.83692	1	13944	0	0.10006	0.71332	0.63728	0.86579	13828	1	0.10006
ZFX	3	0.7505	0.83692	1	13945	0	0.86003	0.12781	0.1923	0.727326	4866	2	0.86003
KALRN	3	0.75052	0.83692	1	13946	0	0.53311	0.048823	0.10652	0.717285	2319	2	0.53311
ITGA5	3	0.75054	0.83692	1	13947	0	-0.1071	0.88698	0.82415	0.937342	16613	0	-0.1071
C10orf82	3	0.75064	0.83875	1	13948	0	-0.009453	0.36768	0.40989	0.789169	9768	1	-0.009453
ARID3A	3	0.75064	0.83875	1	13949	0	0.31912	0.43136	0.48429	0.808176	10969	2	0.31912
ATXN2L	3	0.75064	0.83875	1	13950	0	-0.02218	0.69	0.61655	0.85665	13559	1	-0.02218
SQLE	3	0.75069	0.83875	1	13951	0	0.53617	0.24763	0.29535	0.74495	7440	2	0.53617
TSSC4	3	0.75078	0.83875	1	13952	0	0.35693	0.59492	0.56148	0.839485	12595	1	0.35693
TMEM8B	3	0.75082	0.83875	1	13953	0	0.78693	0.033562	0.066729	0.717285	1611	2	0.78693
GRIN2A	3	0.7509	0.83875	1	13954	0	0.088408	0.19584	0.27137	0.74495	6319	1	0.088408
FAM212A	3	0.75099	0.83875	1	13955	0	-0.076915	0.79311	0.69451	0.875762	14961	1	-0.076915
RFX7	3	0.75103	0.83875	1	13956	0	0.1272	0.39449	0.44311	0.806618	10265	1	0.1272
CXorf23	3	0.75111	0.83875	1	13957	0	0.35711	0.36238	0.40528	0.78771	9665	2	0.35711
TREX2	3	0.75123	0.84055	1	13958	0	0.052061	0.66703	0.6096	0.85665	13309	1	0.052061
STPG4	3	0.75126	0.84055	1	13959	0	0.18344	0.10689	0.17124	0.719523	4411	1	0.18344
SYNJ2BP	3	0.75126	0.84055	1	13960	0	0.33794	0.42654	0.48018	0.808176	10895	2	0.33794
SLC6A12	3	0.75129	0.84056	1	13961	0	0.019592	0.63638	0.59137	0.85665	12983	1	0.019592
AKAIN1	3	0.75132	0.84056	1	13962	0	0.37829	0.43393	0.4884	0.808176	11029	2	0.37829
ACMSD	3	0.75136	0.84056	1	13963	0	0.52108	0.14626	0.21269	0.74495	5254	2	0.52108
HDDC3	3	0.75148	0.84232	1	13964	0	1.2572	0.045419	0.093935	0.717285	2140	2	1.2572
GYPA	3	0.75152	0.84232	1	13965	0	0.21637	0.58597	0.55922	0.839485	12507	1	0.21637
OR1K1	3	0.75157	0.84232	1	13966	0	0.081028	0.75686	0.67848	0.875515	14400	1	0.081028
UCN	3	0.75159	0.84232	1	13967	0	0.323	0.37184	0.41413	0.790494	9845	2	0.323
ACCSL	3	0.75171	0.84232	1	13968	0	0.81831	0.31973	0.37513	0.78771	8866	2	0.81831
FBXO33	3	0.75173	0.84232	1	13969	0	0.42988	0.32328	0.37801	0.78771	8936	2	0.42988
ZNF609	3	0.75179	0.84232	1	13970	0	0.072921	0.71351	0.63728	0.86579	13830	1	0.072921
ANP32E	3	0.75184	0.84232	1	13971	0	0.082491	0.12528	0.18455	0.719523	4819	1	0.082491
KIR3DL2	2	0.75187	0.82601	1	13972	0	0.44432	0.44549	0.39561	0.78771	11247	1	0.44432
MOB3C	3	0.7519	0.84232	1	13973	0	0.87934	0.06629	0.11754	0.717285	3034	2	0.87934
HMCES	3	0.75194	0.84232	1	13974	0	0.79419	0.13176	0.1923	0.727326	4946	2	0.79419
MPP3	3	0.75204	0.84232	1	13975	0	0.47592	0.32519	0.37953	0.78771	8965	2	0.47592
POP4	3	0.75211	0.84409	1	13976	0	-0.078962	0.322	0.37513	0.78771	8907	1	-0.078962
ASMTL	3	0.75215	0.84409	1	13977	0	0.32422	0.41592	0.4643	0.808176	10696	2	0.32422
SCN8A	3	0.75231	0.84409	1	13978	0	-0.10696	0.74321	0.66028	0.875515	14226	1	-0.10696
SEC23IP	3	0.75233	0.84409	1	13979	0	0.16385	0.40308	0.44821	0.80712	10436	1	0.16385
MAGEB16	3	0.75238	0.84409	1	13980	0	-0.071667	0.42466	0.47831	0.808176	10863	1	-0.071667
GPR137C	3	0.75242	0.84409	1	13981	0	0.78361	0.23938	0.29535	0.74495	7266	2	0.78361
ERAP1	3	0.75244	0.84409	1	13982	0	0.18148	0.41307	0.46258	0.808176	10638	1	0.18148
SARS2	3	0.7525	0.84409	1	13983	0	0.5863	0.24567	0.29535	0.74495	7394	2	0.5863
ANAPC5	3	0.75258	0.84409	1	13984	0	0.0070719	0.71404	0.63728	0.86579	13839	1	0.0070719
RGMB	3	0.75262	0.84409	1	13985	0	0.41362	0.3397	0.39542	0.78771	9236	2	0.41362
USP27X	3	0.75267	0.84409	1	13986	0	0.50672	0.021413	0.044129	0.717159	1077	2	0.50672
DGCR6L	3	0.75271	0.84409	1	13987	0	1.7238	0.0048975	0.012188	0.717159	274	2	1.7238
LY6H	3	0.75279	0.84409	1	13988	0	0.064013	0.90916	0.85774	0.94513	17050	0	0.064013
TFEB	3	0.75285	0.84409	1	13989	0	0.80934	0.18105	0.25501	0.74495	6001	2	0.80934
TG	3	0.7529	0.84409	1	13990	0	0.079923	0.46545	0.4974	0.808176	11464	1	0.079923
OSER1	3	0.75292	0.84409	1	13991	0	0.61362	0.16143	0.23042	0.74495	5573	2	0.61362
GSTK1	3	0.75296	0.84409	1	13992	0	0.23761	0.43336	0.48652	0.808176	11015	1	0.23761
EFCAB9	3	0.75298	0.84409	1	13993	0	0.36148	0.355	0.40528	0.78771	9519	2	0.36148
BCAT1	3	0.753	0.84409	1	13994	0	0.60715	0.24279	0.29535	0.74495	7328	2	0.60715
KRBOX4	3	0.75304	0.84409	1	13995	0	-0.075954	0.74253	0.65798	0.874765	14214	1	-0.075954
C1orf116	3	0.75306	0.84409	1	13996	0	0.42994	0.39758	0.44563	0.806618	10336	2	0.42994
GTSF1	3	0.75309	0.84409	1	13997	0	0.47395	0.29221	0.32913	0.74495	8333	2	0.47395
PRDM9	3	0.75309	0.84409	1	13998	0	0.47729	0.20279	0.27382	0.74495	6463	2	0.47729
AHCTF1	3	0.75312	0.84409	1	13999	0	-0.098346	0.65673	0.60732	0.85665	13199	1	-0.098346
SLC8B1	3	0.75319	0.84409	1	14000	0	0.51417	0.30245	0.34401	0.762473	8512	2	0.51417
C19orf68	3	0.75334	0.84409	1	14001	0	0.40774	0.38647	0.43219	0.801975	10126	2	0.40774
ATRN	3	0.75352	0.84409	1	14002	0	0.031009	0.5352	0.52486	0.81833	12057	1	0.031009
PROKR2	3	0.7536	0.84409	1	14003	0	0.40155	0.34631	0.39542	0.78771	9357	2	0.40155
KIF15	3	0.75362	0.84409	1	14004	0	0.63671	0.22397	0.2847	0.74495	6929	2	0.63671
BLVRB	3	0.75365	0.84409	1	14005	0	0.1725	0.72545	0.64421	0.86579	13988	1	0.1725
LSMEM2	3	0.75368	0.84409	1	14006	0	0.43801	0.1205	0.18367	0.719523	4708	2	0.43801
TGFBRAP1	3	0.75395	0.84409	1	14007	0	-0.031293	0.6545	0.60732	0.85665	13175	1	-0.031293
KIAA0895	3	0.75399	0.84409	1	14008	0	0.99777	0.10609	0.17124	0.719523	4401	2	0.99777
FAM222B	3	0.75402	0.84409	1	14009	0	0.15493	0.18136	0.25501	0.74495	6005	1	0.15493
DCUN1D2	3	0.75412	0.84409	1	14010	0	0.62413	0.16274	0.23042	0.74495	5603	2	0.62413
ISOC1	3	0.7542	0.84409	1	14011	0	-0.086812	0.76791	0.68537	0.875515	14567	1	-0.086812
CAPN11	3	0.75422	0.84409	1	14012	0	0.15516	0.346	0.39542	0.78771	9350	1	0.15516
LGALS9	3	0.75424	0.84409	1	14013	0	0.6216	0.29248	0.32913	0.74495	8339	2	0.6216
RNF212	3	0.75427	0.84409	1	14014	0	0.83921	0.18231	0.25617	0.74495	6027	2	0.83921
ESYT2	3	0.7543	0.84409	1	14015	0	0.33677	0.61245	0.57759	0.854586	12758	1	0.33677
TDRD5	3	0.7544	0.84409	1	14016	0	0.91334	0.17125	0.24321	0.74495	5775	2	0.91334
ACBD3	3	0.75445	0.84409	1	14017	0	0.06882	0.49453	0.50425	0.808176	11706	1	0.06882
MTMR14	3	0.75453	0.84409	1	14018	0	0.23295	0.63002	0.59136	0.85665	12913	1	0.23295
CKAP5	3	0.75456	0.84409	1	14019	0	-0.074715	0.18591	0.25963	0.74495	6101	1	-0.074715
OR5M11	3	0.75456	0.84409	1	14020	0	0.012114	0.88151	0.81649	0.932732	16515	0	0.012114
TBC1D1	3	0.75463	0.84409	1	14021	0	0.74126	0.14094	0.20684	0.74495	5140	2	0.74126
TVP23C	3	0.75465	0.84409	1	14022	0	1.5072	0.0085013	0.026667	0.717159	464	2	1.5072
CYC1	3	0.75467	0.84409	1	14023	0	-0.093686	0.57511	0.54322	0.826237	12402	1	-0.093686
MEGF11	3	0.7547	0.84409	1	14024	0	0.4833	0.40232	0.44821	0.80712	10421	2	0.4833
PKP3	3	0.75474	0.84409	1	14025	0	0.43528	0.38914	0.43381	0.801975	10173	2	0.43528
MYH3	3	0.75478	0.84409	1	14026	0	0.1489	0.4543	0.49514	0.808176	11365	1	0.1489
BTNL3	3	0.75486	0.84409	1	14027	0	0.021558	0.20496	0.27382	0.74495	6507	1	0.021558
TMEM267	3	0.75498	0.84409	1	14028	0	0.071423	0.81905	0.73108	0.896276	15397	1	0.071423
MYLK3	3	0.75515	0.84409	1	14029	0	0.41699	0.33029	0.38241	0.78771	9065	2	0.41699
CHAMP1	3	0.75517	0.84409	1	14030	0	1.5368	0.045993	0.094284	0.717285	2172	2	1.5368
CPT2	3	0.75521	0.84409	1	14031	0	0.45359	0.35095	0.4025	0.78771	9441	2	0.45359
SIX5	3	0.75525	0.84409	1	14032	0	0.11829	0.83996	0.7677	0.910912	15752	1	0.11829
GUCY1B3	3	0.7553	0.84409	1	14033	0	-0.011035	0.56376	0.5363	0.822264	12299	1	-0.011035
BCAR3	3	0.7553	0.84409	1	14034	0	0.55991	0.29515	0.33653	0.752966	8383	2	0.55991
NRIP2	3	0.75533	0.84409	1	14035	0	0.38854	0.34992	0.3982	0.78771	9424	2	0.38854
C1QTNF9	3	0.75535	0.84409	1	14036	0	0.031189	0.74018	0.65574	0.872214	14185	1	0.031189
ZNF555	3	0.75544	0.84409	1	14037	0	0.92007	0.15147	0.21467	0.74495	5368	2	0.92007
KRT14	3	0.75548	0.84409	1	14038	0	0.34471	0.34216	0.39542	0.78771	9279	2	0.34471
MYBPC2	3	0.75554	0.84409	1	14039	0	0.7617	0.2482	0.29535	0.74495	7451	2	0.7617
ADAL	3	0.75556	0.84409	1	14040	0	0.85553	0.21608	0.28013	0.74495	6760	2	0.85553
PRNP	3	0.75561	0.84584	1	14041	0	0.013432	0.043362	0.091299	0.717285	2058	1	0.013432
KIAA1210	3	0.75568	0.84584	1	14042	0	0.045676	0.89984	0.83883	0.940011	16853	0	0.045676
CTAG2	3	0.75571	0.84584	1	14043	0	0.20987	0.7993	0.7014	0.877418	15075	1	0.20987
PLCD1	3	0.75573	0.84584	1	14044	0	0.044828	0.25296	0.30458	0.74495	7550	1	0.044828
PPA1	3	0.75579	0.84584	1	14045	0	0.26924	0.44735	0.4884	0.808176	11283	2	0.26924
ADAMTS15	3	0.75585	0.84584	1	14046	0	0.55339	0.34715	0.39542	0.78771	9371	2	0.55339
STIM1	3	0.75593	0.84584	1	14047	0	1.2576	0.031925	0.066074	0.717285	1547	2	1.2576
OR2T27	3	0.75598	0.84584	1	14048	0	0.1748	0.1387	0.20684	0.74495	5086	1	0.1748
SCNM1	3	0.75604	0.84584	1	14049	0	0.658	0.21114	0.28012	0.74495	6656	2	0.658
NAIF1	3	0.75604	0.84584	1	14050	0	1.2464	0.024991	0.052648	0.717285	1254	2	1.2464
OR56A3	3	0.7561	0.84584	1	14051	0	0.38012	0.14545	0.21269	0.74495	5236	2	0.38012
RGS7BP	3	0.75612	0.84584	1	14052	0	0.023821	0.041623	0.090192	0.717285	1980	1	0.023821
NOLC1	3	0.75614	0.84584	1	14053	0	0.050046	0.60363	0.57068	0.848476	12676	1	0.050046
IER2	3	0.75616	0.84584	1	14054	0	0.3033	0.21544	0.28012	0.74495	6750	1	0.3033
GLIS1	3	0.75618	0.84584	1	14055	0	1.3242	0.056181	0.11253	0.717285	2629	2	1.3242
HS3ST1	3	0.75622	0.84584	1	14056	0	0.96211	0.12214	0.18367	0.719523	4737	2	0.96211
SLC33A1	3	0.75626	0.84584	1	14057	0	0.23483	0.40699	0.4567	0.808176	10525	1	0.23483
FBXO27	3	0.7563	0.84584	1	14058	0	0.10886	0.64649	0.60277	0.85665	13093	1	0.10886
LPL	3	0.75632	0.84584	1	14059	0	0.040404	0.41063	0.46016	0.808176	10591	1	0.040404
SCAMP4	3	0.75642	0.84584	1	14060	0	0.16461	0.73332	0.64656	0.86579	14093	1	0.16461
EIF5A	3	0.75647	0.84762	1	14061	0	-0.034577	0.85031	0.76995	0.910951	15931	0	-0.034577
TYW1B	3	0.75649	0.84762	1	14062	0	0.92447	0.14585	0.21269	0.74495	5246	2	0.92447
SPINK8	3	0.75651	0.84762	1	14063	0	0.027711	0.18279	0.25617	0.74495	6040	1	0.027711
OLIG2	3	0.75653	0.84762	1	14064	0	0.73408	0.21061	0.27884	0.74495	6646	2	0.73408
RAB6B	3	0.75655	0.84762	1	14065	0	1.1959	0.063428	0.11544	0.717285	2924	2	1.1959
METTL9	3	0.75657	0.84762	1	14066	0	0.31082	0.79873	0.7014	0.877418	15062	1	0.31082
CAVIN1	3	0.7566	0.84762	1	14067	0	0.54632	0.3447	0.39542	0.78771	9324	2	0.54632
SULT1A3	3	0.7566	0.84762	1	14068	0	-0.089501	0.8501	0.7677	0.910912	15928	0	-0.089501
MPC1	3	0.75671	0.84762	1	14069	0	0.42354	0.11153	0.18191	0.719523	4521	2	0.42354
HINT2	3	0.75679	0.84931	1	14070	0	0.22625	0.63391	0.59137	0.85665	12954	1	0.22625
CNEP1R1	3	0.75683	0.84931	1	14071	0	0.18402	0.79236	0.69451	0.875762	14949	1	0.18402
SVEP1	3	0.7569	0.84931	1	14072	0	0.27323	0.43218	0.48429	0.808176	10984	2	0.27323
ARPP19	3	0.75694	0.84931	1	14073	0	0.16246	0.67174	0.6119	0.85665	13360	1	0.16246
USP17L8	3	0.75699	0.84931	1	14074	0	0.15002	0.65531	0.60732	0.85665	13183	1	0.15002
LMTK2	3	0.75704	0.84931	1	14075	0	0.29968	0.42219	0.47118	0.808176	10815	2	0.29968
ZNF470	3	0.75716	0.84931	1	14076	0	0.82703	0.1252	0.18455	0.719523	4815	2	0.82703
TRPV3	3	0.75718	0.84931	1	14077	0	0.43389	0.32047	0.37513	0.78771	8879	2	0.43389
HMGXB3	3	0.7572	0.84931	1	14078	0	0.46408	0.30643	0.34995	0.768332	8593	2	0.46408
STKLD1	3	0.75728	0.84931	1	14079	0	0.60604	0.26552	0.31314	0.74495	7803	2	0.60604
FCGBP	3	0.75728	0.84931	1	14080	0	-0.00043358	0.1086	0.17613	0.719523	4452	1	-0.00043358
ZNF417	3	0.75731	0.84931	1	14081	0	1.7347	0.035069	0.072225	0.717285	1675	2	1.7347
ZSCAN20	3	0.75735	0.84931	1	14082	0	-0.031611	0.59555	0.56148	0.839485	12599	1	-0.031611
FCRL6	3	0.75747	0.84931	1	14083	0	0.75488	0.16359	0.23406	0.74495	5617	2	0.75488
ITGB1	3	0.75747	0.84931	1	14084	0	0.49885	0.35229	0.4025	0.78771	9463	2	0.49885
G6PC3	3	0.75753	0.84931	1	14085	0	0.11814	0.50722	0.50885	0.808176	11817	1	0.11814
PCID2	3	0.75755	0.84931	1	14086	0	0.17275	0.8626	0.78343	0.914596	16174	0	0.17275
GAL3ST4	3	0.75761	0.851	1	14087	0	1.3802	0.047814	0.10467	0.717285	2264	2	1.3802
THBS1	3	0.75774	0.851	1	14088	0	0.18146	0.20152	0.27382	0.74495	6432	1	0.18146
C3orf18	3	0.75783	0.851	1	14089	0	0.3893	0.26271	0.31314	0.74495	7745	2	0.3893
RBM46	3	0.75788	0.851	1	14090	0	0.31091	0.40574	0.45246	0.808176	10504	2	0.31091
CPSF4L	3	0.7579	0.851	1	14091	0	0.14205	0.31281	0.36479	0.78771	8721	1	0.14205
SLC16A14	3	0.75797	0.851	1	14092	0	0.35401	0.38908	0.43381	0.801975	10171	2	0.35401
CARD8	3	0.7581	0.851	1	14093	0	0.13184	0.6338	0.59137	0.85665	12952	1	0.13184
MEIKIN	3	0.75813	0.851	1	14094	0	0.69109	0.18546	0.25963	0.74495	6090	2	0.69109
SACM1L	3	0.75821	0.851	1	14095	0	-0.040374	0.18336	0.25617	0.74495	6050	1	-0.040374
RNF38	3	0.75821	0.851	1	14096	0	0.99524	0.066742	0.11839	0.717285	3057	2	0.99524
COA7	3	0.75825	0.851	1	14097	0	0.14817	0.48754	0.50203	0.808176	11647	1	0.14817
DHDDS	3	0.75827	0.851	1	14098	0	-0.088818	0.77548	0.68997	0.875515	14695	1	-0.088818
GTF2A2	3	0.75831	0.851	1	14099	0	0.06429	0.90696	0.85441	0.94513	16996	0	0.06429
DCTD	3	0.75843	0.851	1	14100	0	1.1219	0.10424	0.17124	0.719523	4362	2	1.1219
NEU1	3	0.75847	0.851	1	14101	0	0.35891	0.43205	0.48429	0.808176	10982	2	0.35891
NOL3	3	0.75849	0.851	1	14102	0	0.33214	0.35495	0.40528	0.78771	9518	2	0.33214
BCL7C	3	0.75851	0.851	1	14103	0	0.42009	0.40294	0.44821	0.80712	10433	2	0.42009
RNF213	3	0.7587	0.851	1	14104	0	0.13011	0.57642	0.54549	0.828889	12416	1	0.13011
POTEA	3	0.75872	0.851	1	14105	0	2.0184	0.0088064	0.026792	0.717159	476	2	2.0184
WASF2	3	0.75875	0.851	1	14106	0	1.4524	0.011364	0.029339	0.717159	615	2	1.4524
LOC101927572	3	0.75884	0.851	1	14107	0	0.53291	0.29125	0.32913	0.74495	8307	2	0.53291
POLR1B	3	0.75886	0.851	1	14108	0	0.42829	0.33521	0.39388	0.78771	9150	2	0.42829
CLSTN3	3	0.75888	0.851	1	14109	0	0.095243	0.78802	0.69223	0.875515	14885	1	0.095243
LOC101928093	3	0.75891	0.851	1	14110	0	0.10423	0.87337	0.80251	0.923799	16366	0	0.10423
CENPBD1	3	0.75894	0.851	1	14111	0	0.76969	0.03788	0.081508	0.717285	1799	2	0.76969
PRPSAP1	3	0.75896	0.851	1	14112	0	0.19313	0.099842	0.17124	0.719523	4238	1	0.19313
ZBBX	3	0.75898	0.851	1	14113	0	0.7851	0.24422	0.29535	0.74495	7358	2	0.7851
HYAL3	3	0.75904	0.851	1	14114	0	0.16692	0.68793	0.61655	0.85665	13535	1	0.16692
PABPC1L	3	0.75907	0.851	1	14115	0	0.38071	0.36295	0.40528	0.78771	9674	2	0.38071
GGTLC1	3	0.75909	0.851	1	14116	0	0.11454	0.60843	0.573	0.84892	12721	1	0.11454
ASNS	3	0.75911	0.851	1	14117	0	0.13807	0.84867	0.7677	0.910912	15893	0	0.13807
NXT1	3	0.75921	0.851	1	14118	0	0.40264	0.23605	0.29402	0.74495	7192	2	0.40264
ZNF136	3	0.75927	0.851	1	14119	0	0.028256	0.55479	0.53175	0.818821	12233	1	0.028256
UTP14A	3	0.75931	0.851	1	14120	0	0.74735	0.13864	0.20684	0.74495	5085	2	0.74735
SNRPD2	3	0.75937	0.851	1	14121	0	0.28703	0.43043	0.48429	0.808176	10956	2	0.28703
EXO1	3	0.75947	0.851	1	14122	0	0.70304	0.058975	0.11499	0.717285	2746	2	0.70304
RBMS1	3	0.7595	0.851	1	14123	0	-0.065816	0.7942	0.69451	0.875762	14981	1	-0.065816
SKOR2	3	0.7595	0.851	1	14124	0	0.4778	0.323	0.37801	0.78771	8927	2	0.4778
TEAD4	3	0.75953	0.851	1	14125	0	0.42459	0.011621	0.029845	0.717159	627	2	0.42459
MAP2	3	0.75955	0.851	1	14126	0	0.56192	0.30465	0.34845	0.767359	8555	2	0.56192
TAF1A	3	0.75962	0.851	1	14127	0	0.1682	0.13296	0.19329	0.727326	4970	1	0.1682
MRPL15	3	0.75964	0.851	1	14128	0	0.66495	0.24634	0.29535	0.74495	7416	2	0.66495
ZNF554	3	0.75967	0.851	1	14129	0	0.83121	0.090628	0.16286	0.719523	3917	2	0.83121
TRIQK	3	0.75972	0.851	1	14130	0	0.24468	0.78346	0.69223	0.875515	14817	1	0.24468
KLHL17	3	0.75975	0.851	1	14131	0	0.03462	0.007041	0.025434	0.717159	386	1	0.03462
ANKRD49	3	0.7598	0.851	1	14132	0	0.29508	0.00078982	0.002149	0.459282	43	2	0.29508
PURG	3	0.7598	0.851	1	14133	0	0.56105	0.32741	0.37953	0.78771	9004	2	0.56105
NOB1	3	0.75984	0.851	1	14134	0	0.47879	0.34652	0.39542	0.78771	9362	2	0.47879
KRTAP20-1	3	0.7599	0.851	1	14135	0	0.12202	0.33517	0.39388	0.78771	9147	1	0.12202
BORCS8-MEF2B	3	0.75992	0.851	1	14136	0	0.16931	0.44568	0.4884	0.808176	11250	1	0.16931
SPCS3	3	0.75998	0.851	1	14137	0	0.90842	0.10753	0.17613	0.719523	4424	2	0.90842
HBP1	3	0.76002	0.851	1	14138	0	0.24442	0.76673	0.68304	0.875515	14548	1	0.24442
ACIN1	3	0.76004	0.851	1	14139	0	0.27831	0.23464	0.29402	0.74495	7167	2	0.27831
CD2AP	3	0.76006	0.851	1	14140	0	0.81581	0.017671	0.040015	0.717159	905	2	0.81581
ACRBP	3	0.7601	0.851	1	14141	0	0.016346	0.016317	0.039604	0.717159	845	1	0.016346
TADA3	3	0.76018	0.851	1	14142	0	-0.063522	0.6388	0.59359	0.85665	13006	1	-0.063522
ATF4	3	0.76023	0.851	1	14143	0	0.010463	0.2774	0.32324	0.74495	8009	1	0.010463
ILDR2	3	0.76027	0.85186	1	14144	0	0.97436	0.18769	0.26081	0.74495	6137	2	0.97436
METRNL	3	0.76041	0.85272	1	14145	0	6.3014e-05	0.46534	0.4974	0.808176	11463	1	6.3014e-05
OR11A1	3	0.76044	0.85272	1	14146	0	0.26545	0.41693	0.4643	0.808176	10716	2	0.26545
TAF8	3	0.76049	0.85272	1	14147	0	0.20289	0.74787	0.66483	0.875515	14288	1	0.20289
CPSF6	3	0.76055	0.85272	1	14148	0	0.3724	0.36628	0.4068	0.78771	9738	2	0.3724
CHRNA4	3	0.76059	0.85272	1	14149	0	0.015243	0.42648	0.48018	0.808176	10893	1	0.015243
SPERT	3	0.76061	0.85272	1	14150	0	0.20017	0.27192	0.32041	0.74495	7919	1	0.20017
HNRNPD	3	0.76063	0.85272	1	14151	0	0.087928	0.84741	0.7677	0.910912	15867	1	0.087928
SLC9C1	3	0.76065	0.85272	1	14152	0	0.33778	0.23851	0.29535	0.74495	7246	2	0.33778
CCL27	3	0.76069	0.85272	1	14153	0	0.48227	0.26099	0.3118	0.74495	7719	2	0.48227
DLL1	3	0.76073	0.85272	1	14154	0	-0.0044691	0.65461	0.60732	0.85665	13176	1	-0.0044691
ZNF652	3	0.76078	0.85272	1	14155	0	0.75742	0.28997	0.32913	0.74495	8279	2	0.75742
TP53INP1	3	0.76078	0.85272	1	14156	0	0.389	0.37051	0.41413	0.790494	9824	2	0.389
DMD	3	0.76082	0.85272	1	14157	0	1.4752	0.057505	0.11375	0.717285	2686	2	1.4752
LRRC26	3	0.76082	0.85272	1	14158	0	0.026934	0.65116	0.60732	0.85665	13139	1	0.026934
GRIPAP1	3	0.76086	0.85272	1	14159	0	0.44817	0.3487	0.3982	0.78771	9403	2	0.44817
CACTIN	3	0.7609	0.85272	1	14160	0	0.46983	0.35297	0.4025	0.78771	9478	2	0.46983
CAMK2N2	3	0.76092	0.85272	1	14161	0	-0.071023	0.78691	0.69223	0.875515	14866	1	-0.071023
MCUB	3	0.76098	0.85272	1	14162	0	0.10908	0.65094	0.60504	0.85665	13138	1	0.10908
WSCD1	3	0.76106	0.85272	1	14163	0	-0.015533	0.91686	0.86416	0.94513	17196	0	-0.015533
GAD1	3	0.76108	0.85272	1	14164	0	0.28932	0.088105	0.15362	0.719523	3829	2	0.28932
MEIS1	3	0.76112	0.85272	1	14165	0	0.25664	0.45406	0.49514	0.808176	11361	1	0.25664
TXNRD1	3	0.76114	0.85272	1	14166	0	0.028681	0.34794	0.3982	0.78771	9385	1	0.028681
GRN	3	0.76118	0.85272	1	14167	0	0.57968	0.27144	0.32041	0.74495	7909	2	0.57968
BATF	3	0.76122	0.85272	1	14168	0	1.0611	0.057558	0.11418	0.717285	2688	2	1.0611
HNF1A	3	0.76124	0.85272	1	14169	0	0.28894	0.1066	0.17124	0.719523	4409	1	0.28894
ALPK1	3	0.76131	0.85272	1	14170	0	-0.074121	0.5889	0.55922	0.839485	12538	1	-0.074121
ACBD4	3	0.76135	0.85272	1	14171	0	-0.061815	0.90307	0.84587	0.944923	16918	0	-0.061815
PADI6	3	0.76138	0.85272	1	14172	0	0.35195	0.27795	0.32464	0.74495	8022	2	0.35195
ZNF366	3	0.7614	0.85272	1	14173	0	-0.077623	0.87493	0.80251	0.923799	16394	0	-0.077623
CROT	3	0.76143	0.85272	1	14174	0	0.088604	0.7992	0.7014	0.877418	15072	1	0.088604
TAGLN	3	0.76143	0.85272	1	14175	0	1.5783	0.0053327	0.012384	0.717159	304	2	1.5783
ZNF283	3	0.76147	0.85272	1	14176	0	0.31882	0.40468	0.44993	0.808051	10475	2	0.31882
PRKACB	3	0.76163	0.85272	1	14177	0	0.75838	0.23793	0.29535	0.74495	7228	2	0.75838
ANKRD13C	3	0.76169	0.85272	1	14178	0	0.25171	0.73992	0.65574	0.872214	14182	1	0.25171
BECN2	3	0.76171	0.85272	1	14179	0	0.21259	0.21361	0.28012	0.74495	6709	1	0.21259
TMEM244	3	0.76177	0.85272	1	14180	0	-0.052408	0.91466	0.86416	0.94513	17151	0	-0.052408
KLF3	3	0.76186	0.85272	1	14181	0	-0.0025522	0.74614	0.66256	0.875515	14265	1	-0.0025522
DCAF8L1	3	0.76195	0.85272	1	14182	0	-0.064868	0.76615	0.68304	0.875515	14537	1	-0.064868
NLRC3	3	0.76195	0.85272	1	14183	0	0.73774	0.2114	0.28012	0.74495	6664	2	0.73774
VSNL1	3	0.76201	0.85272	1	14184	0	0.37934	0.039881	0.088738	0.717285	1890	2	0.37934
NEK5	3	0.76211	0.85272	1	14185	0	0.23646	0.75065	0.66713	0.875515	14324	1	0.23646
OR52E6	3	0.76213	0.85272	1	14186	0	0.3997	0.035363	0.072226	0.717285	1690	2	0.3997
SIRPB1	3	0.76223	0.85446	1	14187	0	0.72206	0.15985	0.22454	0.74495	5540	2	0.72206
CXorf65	3	0.76225	0.85446	1	14188	0	0.0070858	0.88577	0.82037	0.934277	16591	0	0.0070858
ORC1	3	0.76231	0.85613	1	14189	0	-0.026332	0.19607	0.27137	0.74495	6323	1	-0.026332
RFC5	3	0.76233	0.85613	1	14190	0	1.046	0.050012	0.10839	0.717285	2375	2	1.046
PLA2G2D	3	0.76241	0.85613	1	14191	0	0.0081964	0.79699	0.7014	0.877418	15031	1	0.0081964
GIMAP2	3	0.76255	0.85613	1	14192	0	0.3704	0.15358	0.21567	0.74495	5412	2	0.3704
PRMT1	3	0.76258	0.85613	1	14193	0	-0.056148	0.90985	0.85774	0.94513	17064	0	-0.056148
HSDL2	3	0.76276	0.85613	1	14194	0	0.39593	0.40437	0.44993	0.808051	10471	2	0.39593
EIF1B	3	0.76283	0.85613	1	14195	0	0.63452	0.2087	0.27759	0.74495	6599	2	0.63452
HGS	3	0.76288	0.85613	1	14196	0	0.8596	0.098859	0.17124	0.719523	4198	2	0.8596
SLAMF9	3	0.76296	0.85613	1	14197	0	0.21933	0.44628	0.4884	0.808176	11264	2	0.21933
HS2ST1	3	0.76306	0.85613	1	14198	0	1.0329	0.058717	0.11499	0.717285	2739	2	1.0329
OTUD5	3	0.76308	0.85613	1	14199	0	0.060413	0.0011319	0.0022695	0.459282	56	1	0.060413
MYNN	3	0.7631	0.85613	1	14200	0	0.32391	0.30039	0.33946	0.755043	8479	2	0.32391
DMRTB1	3	0.7632	0.85613	1	14201	0	0.080702	0.21248	0.28012	0.74495	6686	1	0.080702
GFRAL	3	0.76326	0.85613	1	14202	0	0.69689	0.16637	0.23882	0.74495	5666	2	0.69689
ARID3C	3	0.76328	0.85613	1	14203	0	0.14737	0.87928	0.81261	0.931676	16469	0	0.14737
JMJD8	3	0.76337	0.85613	1	14204	0	0.24236	0.25664	0.30782	0.74495	7628	1	0.24236
WRNIP1	3	0.7634	0.85613	1	14205	0	0.36119	0.12836	0.1923	0.727326	4881	1	0.36119
MAN2A2	3	0.76342	0.85613	1	14206	0	0.1412	0.78598	0.69223	0.875515	14852	1	0.1412
DOCK11	3	0.76344	0.85613	1	14207	0	0.42101	0.41321	0.4643	0.808176	10639	2	0.42101
ELAC1	3	0.7635	0.85784	1	14208	0	0.56129	0.29081	0.32913	0.74495	8294	2	0.56129
TRIM64C	2	0.76351	0.83752	1	14209	0	0.29278	0.68597	0.58918	0.85665	13510	1	0.29278
AGPAT3	3	0.76358	0.85784	1	14210	0	0.64183	0.24192	0.29535	0.74495	7312	2	0.64183
FAM216A	3	0.76362	0.85784	1	14211	0	0.90122	0.14381	0.20782	0.74495	5195	2	0.90122
HEMK1	3	0.76364	0.85784	1	14212	0	0.26245	0.46002	0.4974	0.808176	11413	1	0.26245
C8orf76	3	0.76366	0.85784	1	14213	0	0.10609	0.67588	0.6119	0.85665	13398	1	0.10609
FCMR	3	0.76368	0.85784	1	14214	0	0.32727	0.41676	0.4643	0.808176	10712	2	0.32727
DENND1A	3	0.7637	0.85784	1	14215	0	0.064744	0.79398	0.69451	0.875762	14977	1	0.064744
TDP1	3	0.76387	0.85784	1	14216	0	0.19544	0.34776	0.39542	0.78771	9382	2	0.19544
CRKL	3	0.7639	0.85784	1	14217	0	0.43627	0.40367	0.44821	0.80712	10452	2	0.43627
VWA8	3	0.76397	0.85784	1	14218	0	0.78753	0.16998	0.23882	0.74495	5752	2	0.78753
DEFB1	3	0.76399	0.85784	1	14219	0	0.58954	0.24731	0.29535	0.74495	7435	2	0.58954
PEAK1	3	0.76403	0.85784	1	14220	0	0.45185	0.25087	0.30458	0.74495	7506	2	0.45185
BEAN1	3	0.76407	0.85784	1	14221	0	0.40146	0.10567	0.17124	0.719523	4393	2	0.40146
CYP51A1	3	0.76411	0.85784	1	14222	0	0.17625	0.66256	0.60732	0.85665	13262	1	0.17625
UNC119B	3	0.76415	0.85784	1	14223	0	0.28189	0.43674	0.4884	0.808176	11085	1	0.28189
ZBTB16	3	0.76419	0.85784	1	14224	0	0.49267	0.092358	0.16477	0.719523	3982	2	0.49267
OR4C3	3	0.76421	0.85784	1	14225	0	0.59065	0.2211	0.28339	0.74495	6880	2	0.59065
C7orf55-LUC7L2	3	0.76423	0.85784	1	14226	0	0.69412	0.35573	0.40528	0.78771	9536	2	0.69412
PRIMA1	3	0.76429	0.85784	1	14227	0	0.29195	0.42076	0.46943	0.808176	10790	2	0.29195
C15orf38-AP3S2	3	0.76457	0.85949	1	14228	0	0.14244	0.7703	0.68766	0.875515	14615	1	0.14244
EPS8L1	3	0.76467	0.85949	1	14229	0	-0.083591	0.40121	0.44563	0.806618	10408	1	-0.083591
TXNDC16	3	0.7647	0.85949	1	14230	0	0.33485	0.2818	0.32772	0.74495	8111	2	0.33485
MKRN2	3	0.76475	0.85949	1	14231	0	0.38697	0.34088	0.39542	0.78771	9256	2	0.38697
KRT6A	3	0.76477	0.85949	1	14232	0	0.40638	0.17961	0.24786	0.74495	5971	2	0.40638
NDUFB6	3	0.76483	0.85949	1	14233	0	0.2428	0.84809	0.7677	0.910912	15877	0	0.2428
BCL9L	3	0.76485	0.85949	1	14234	0	0.33403	0.22063	0.28339	0.74495	6870	2	0.33403
MAPK11	3	0.76488	0.85949	1	14235	0	-0.017014	0.82287	0.73568	0.898647	15461	1	-0.017014
PANX3	3	0.76492	0.85949	1	14236	0	0.37941	0.16913	0.23882	0.74495	5738	2	0.37941
CAP1	3	0.76492	0.85949	1	14237	0	0.56012	0.22467	0.2847	0.74495	6944	2	0.56012
ARHGEF28	3	0.76495	0.85949	1	14238	0	0.51552	0.24321	0.29535	0.74495	7339	2	0.51552
GORASP2	3	0.76501	0.85949	1	14239	0	0.15013	0.33741	0.39388	0.78771	9193	1	0.15013
PPP1R3C	3	0.76503	0.85949	1	14240	0	0.19061	0.73865	0.6534	0.871989	14160	1	0.19061
CCDC124	3	0.76505	0.85949	1	14241	0	0.20113	0.82975	0.74255	0.901858	15561	1	0.20113
KRT28	3	0.76512	0.85949	1	14242	0	0.18698	0.72838	0.64421	0.86579	14023	1	0.18698
GDPD1	3	0.76512	0.85949	1	14243	0	0.84992	0.078812	0.14359	0.719523	3499	2	0.84992
SENP5	3	0.76515	0.85949	1	14244	0	0.82301	0.1335	0.19329	0.727326	4982	2	0.82301
LLGL1	3	0.76518	0.85949	1	14245	0	-0.042513	0.53573	0.52486	0.81833	12063	1	-0.042513
CROCC	3	0.76521	0.85949	1	14246	0	-0.028208	0.68147	0.61655	0.85665	13462	1	-0.028208
NPEPL1	3	0.76527	0.85949	1	14247	0	0.36759	0.35307	0.40528	0.78771	9480	2	0.36759
NEMP2	3	0.76531	0.85949	1	14248	0	0.47413	0.36579	0.4068	0.78771	9725	2	0.47413
PRSS41	3	0.76535	0.85949	1	14249	0	0.083291	0.82429	0.74026	0.901858	15479	1	0.083291
PSPN	3	0.76539	0.85949	1	14250	0	0.61942	0.26607	0.31767	0.74495	7816	2	0.61942
WDR26	3	0.76547	0.85949	1	14251	0	0.33072	0.28919	0.32913	0.74495	8266	2	0.33072
MOV10L1	3	0.76551	0.85949	1	14252	0	0.4855	0.33859	0.39542	0.78771	9215	2	0.4855
MEGF10	3	0.76553	0.85949	1	14253	0	0.23343	0.79427	0.69451	0.875762	14983	1	0.23343
NEIL2	3	0.76555	0.85949	1	14254	0	0.62543	0.22577	0.28807	0.74495	6965	2	0.62543
GOLGA6L9	3	0.76561	0.85949	1	14255	0	0.4826	0.29432	0.33364	0.752359	8369	2	0.4826
PRR25	3	0.76566	0.85949	1	14256	0	0.62393	0.24595	0.29535	0.74495	7405	2	0.62393
SOWAHA	3	0.76571	0.85949	1	14257	0	0.43531	0.35018	0.3982	0.78771	9429	2	0.43531
ZDHHC2	3	0.76575	0.85949	1	14258	0	0.14114	0.86581	0.78991	0.91847	16233	0	0.14114
GLT6D1	3	0.76577	0.85949	1	14259	0	0.17565	0.83936	0.7677	0.910912	15740	1	0.17565
SCNN1A	3	0.76579	0.85949	1	14260	0	0.85974	0.12706	0.18645	0.723638	4856	2	0.85974
TAOK2	3	0.76581	0.85949	1	14261	0	0.68195	0.19869	0.27137	0.74495	6370	2	0.68195
MAP4K3	3	0.76585	0.85949	1	14262	0	-0.05161	0.77525	0.68997	0.875515	14692	1	-0.05161
HINT1	3	0.7659	0.85949	1	14263	0	0.46371	0.33829	0.39542	0.78771	9207	2	0.46371
ALPP	3	0.76593	0.85949	1	14264	0	0.54589	0.066239	0.11754	0.717285	3029	2	0.54589
RAB4A	3	0.76595	0.85949	1	14265	0	0.22118	0.80377	0.70827	0.882981	15159	1	0.22118
ZNF790	3	0.76597	0.85949	1	14266	0	0.30049	0.31899	0.37358	0.78771	8853	2	0.30049
CIPC	3	0.76607	0.85949	1	14267	0	0.39024	0.39191	0.43712	0.804383	10225	2	0.39024
MID1	3	0.76619	0.85949	1	14268	0	1.2454	0.090615	0.16286	0.719523	3916	2	1.2454
ZNF696	3	0.76626	0.85949	1	14269	0	0.33626	0.42414	0.47831	0.808176	10850	2	0.33626
USP9X	3	0.76629	0.85949	1	14270	0	0.13266	0.18534	0.25963	0.74495	6086	1	0.13266
MOB4	3	0.76635	0.85949	1	14271	0	0.26064	0.44376	0.4884	0.808176	11220	2	0.26064
CRY1	2	0.76643	0.84067	1	14272	0	0.38994	0.62002	0.52949	0.818821	12833	1	0.38994
KRT4	3	0.76643	0.85949	1	14273	0	0.40711	0.36623	0.4068	0.78771	9735	2	0.40711
ADM	3	0.76645	0.85949	1	14274	0	0.94664	0.16807	0.23882	0.74495	5713	2	0.94664
HOXA11	3	0.76647	0.85949	1	14275	0	0.40125	0.35333	0.40528	0.78771	9487	2	0.40125
ATP9A	3	0.76649	0.85949	1	14276	0	0.34253	0.35482	0.40528	0.78771	9516	2	0.34253
CCR6	3	0.76651	0.85949	1	14277	0	0.70629	0.23984	0.29535	0.74495	7273	2	0.70629
FLOT2	3	0.76653	0.85949	1	14278	0	1.0821	0.10045	0.17124	0.719523	4269	2	1.0821
SYT11	3	0.76661	0.85949	1	14279	0	0.48225	0.34273	0.39542	0.78771	9286	2	0.48225
ALMS1	3	0.76669	0.85949	1	14280	0	0.3092	0.30829	0.35443	0.774647	8631	2	0.3092
PARP14	3	0.76672	0.85949	1	14281	0	-0.010741	0.14279	0.20684	0.74495	5173	1	-0.010741
HLTF	3	0.76679	0.85949	1	14282	0	0.57165	0.23521	0.29402	0.74495	7174	2	0.57165
USP2	3	0.76689	0.85949	1	14283	0	0.77265	0.078388	0.14219	0.719523	3480	2	0.77265
EPHB1	3	0.76693	0.85949	1	14284	0	0.9725	0.088223	0.15362	0.719523	3835	2	0.9725
UPF3A	3	0.76701	0.85949	1	14285	0	0.30007	0.43089	0.48429	0.808176	10964	2	0.30007
SP7	3	0.76703	0.85949	1	14286	0	0.50109	0.35576	0.40528	0.78771	9537	2	0.50109
RBM14	3	0.76709	0.85949	1	14287	0	0.077241	0.77152	0.68766	0.875515	14636	1	0.077241
MYH9	3	0.76713	0.85949	1	14288	0	1.2313	0.025612	0.053196	0.717285	1281	2	1.2313
THRAP3	3	0.76718	0.85949	1	14289	0	0.11483	0.67725	0.61422	0.85665	13416	1	0.11483
MCIDAS	3	0.76721	0.85949	1	14290	0	0.73924	0.21922	0.28013	0.74495	6836	2	0.73924
CYHR1	3	0.76723	0.85949	1	14291	0	0.39782	0.4499	0.49066	0.808176	11334	1	0.39782
RAB31	3	0.76731	0.85949	1	14292	0	1.0523	0.066358	0.11754	0.717285	3037	2	1.0523
TKT	3	0.76733	0.85949	1	14293	0	0.030896	0.90637	0.85269	0.94513	16983	0	0.030896
TTC13	3	0.76735	0.85949	1	14294	0	0.54264	0.1406	0.20684	0.74495	5132	2	0.54264
TCTE1	3	0.76737	0.85949	1	14295	0	0.44442	0.42208	0.47118	0.808176	10813	2	0.44442
CTSK	3	0.76739	0.85949	1	14296	0	-0.054371	0.38871	0.43381	0.801975	10165	1	-0.054371
THAP7	3	0.76752	0.85949	1	14297	0	0.13837	0.084534	0.14931	0.719523	3699	1	0.13837
CTAGE9	3	0.76769	0.85949	1	14298	0	0.6746	0.14787	0.21366	0.74495	5294	2	0.6746
MANBA	3	0.76773	0.85949	1	14299	0	0.66685	0.27234	0.32041	0.74495	7927	2	0.66685
ZNF174	3	0.76779	0.85949	1	14300	0	0.45802	0.18164	0.25617	0.74495	6012	2	0.45802
FAN1	3	0.76783	0.85949	1	14301	0	0.056942	0.79338	0.69451	0.875762	14969	1	0.056942
SREBF1	3	0.76793	0.85949	1	14302	0	1.4036	0.016159	0.039409	0.717159	838	2	1.4036
ZNF146	3	0.76795	0.85949	1	14303	0	0.11656	0.7563	0.67848	0.875515	14393	1	0.11656
AADACL3	3	0.76797	0.85949	1	14304	0	0.58789	0.21833	0.28013	0.74495	6817	2	0.58789
MS4A10	3	0.768	0.85949	1	14305	0	0.18946	0.56318	0.5363	0.822264	12295	1	0.18946
PITPNC1	3	0.76804	0.85949	1	14306	0	0.80783	0.17642	0.24435	0.74495	5897	2	0.80783
RIT1	3	0.76804	0.85949	1	14307	0	0.65763	0.14291	0.20684	0.74495	5174	2	0.65763
KLRG1	2	0.76805	0.84227	1	14308	0	0.39531	0.60725	0.52205	0.81833	12713	1	0.39531
CTF1	3	0.76809	0.85949	1	14309	0	-0.04686	0.57953	0.55011	0.833974	12444	1	-0.04686
MAP1LC3B	3	0.76809	0.85949	1	14310	0	0.66579	0.018399	0.041474	0.717159	943	2	0.66579
ADAM9	3	0.76817	0.85949	1	14311	0	0.16159	0.33247	0.38828	0.78771	9107	1	0.16159
ANGPTL7	3	0.76823	0.85949	1	14312	0	0.18907	0.69867	0.62119	0.85665	13656	1	0.18907
EDEM3	3	0.76827	0.85949	1	14313	0	0.14381	0.82965	0.74255	0.901858	15559	1	0.14381
KRTAP13-3	3	0.76831	0.85949	1	14314	0	0.55789	0.26029	0.3118	0.74495	7703	2	0.55789
DTWD1	3	0.76831	0.85949	1	14315	0	0.15522	0.43383	0.4884	0.808176	11027	1	0.15522
ANKRD36	3	0.76836	0.85949	1	14316	0	0.38054	0.3486	0.3982	0.78771	9400	2	0.38054
KRTAP17-1	3	0.76838	0.85949	1	14317	0	0.1454	0.14117	0.20684	0.74495	5142	1	0.1454
ARL13B	3	0.7684	0.85949	1	14318	0	0.097294	0.079211	0.14414	0.719523	3520	1	0.097294
ZYG11B	3	0.7685	0.85949	1	14319	0	0.39016	0.36653	0.40833	0.789169	9743	2	0.39016
GOT1	3	0.76852	0.85949	1	14320	0	0.080632	0.9031	0.84672	0.94513	16919	0	0.080632
CECR2	3	0.76858	0.85949	1	14321	0	0.061158	0.74826	0.66483	0.875515	14294	1	0.061158
CAAP1	3	0.76861	0.85949	1	14322	0	0.47339	0.25727	0.30782	0.74495	7643	2	0.47339
MRC2	3	0.76864	0.85949	1	14323	0	0.25277	0.81654	0.73108	0.896276	15354	1	0.25277
RELL1	3	0.76866	0.85949	1	14324	0	1.1486	0.060965	0.11544	0.717285	2820	2	1.1486
PNKD	3	0.76872	0.85949	1	14325	0	0.72753	0.30496	0.34845	0.767359	8560	2	0.72753
ZNF729	3	0.76876	0.85949	1	14326	0	0.57865	0.27868	0.32464	0.74495	8039	2	0.57865
DHX34	3	0.7688	0.85949	1	14327	0	0.52002	0.2036	0.27382	0.74495	6479	2	0.52002
CSTF2T	3	0.76886	0.85949	1	14328	0	0.36533	0.43375	0.4884	0.808176	11024	2	0.36533
TNFRSF13C	3	0.76888	0.85949	1	14329	0	0.031119	0.88929	0.82973	0.939974	16647	0	0.031119
PCCA	3	0.7689	0.85949	1	14330	0	1.2692	0.07155	0.12728	0.719523	3239	2	1.2692
GDF7	3	0.76896	0.85949	1	14331	0	1.0259	0.080723	0.14826	0.719523	3576	2	1.0259
PXT1	3	0.76902	0.85949	1	14332	0	-0.022438	0.65616	0.60732	0.85665	13193	1	-0.022438
ANKRD65	3	0.76906	0.85949	1	14333	0	-0.01132	0.79779	0.7014	0.877418	15045	1	-0.01132
POGLUT1	3	0.7691	0.85949	1	14334	0	-0.059639	0.10225	0.17124	0.719523	4317	1	-0.059639
HBB	3	0.76918	0.85949	1	14335	0	0.66965	0.20448	0.27382	0.74495	6498	2	0.66965
FRMD5	3	0.76929	0.85949	1	14336	0	0.95637	0.054409	0.11131	0.717285	2559	2	0.95637
HMX1	3	0.76936	0.85949	1	14337	0	0.36532	0.37266	0.41413	0.790494	9865	2	0.36532
ASAP1	3	0.76942	0.85949	1	14338	0	1.3237	0.061214	0.11544	0.717285	2827	2	1.3237
MICALL1	3	0.76955	0.85949	1	14339	0	0.93859	0.14144	0.20684	0.74495	5146	2	0.93859
SPNS2	3	0.76957	0.85949	1	14340	0	0.2919	0.41322	0.4643	0.808176	10640	1	0.2919
DTX1	3	0.76963	0.85949	1	14341	0	0.60659	0.23963	0.29535	0.74495	7270	2	0.60659
MAP4K4	3	0.76965	0.85949	1	14342	0	0.38937	0.37831	0.42154	0.797861	9964	2	0.38937
NDFIP1	3	0.76969	0.85949	1	14343	0	0.99504	0.12433	0.18455	0.719523	4794	2	0.99504
CLDN16	3	0.76971	0.85949	1	14344	0	0.61117	0.28918	0.32913	0.74495	8265	2	0.61117
FRG1	3	0.76976	0.85949	1	14345	0	0.34234	0.40432	0.44993	0.808051	10469	2	0.34234
PRCD	3	0.76976	0.85949	1	14346	0	0.35122	0.36564	0.4068	0.78771	9721	2	0.35122
LTF	3	0.76985	0.85949	1	14347	0	0.020198	0.27744	0.32324	0.74495	8010	1	0.020198
COX11	3	0.76985	0.85949	1	14348	0	1.1975	0.040216	0.088738	0.717285	1911	2	1.1975
KRTAP11-1	3	0.76989	0.85949	1	14349	0	1.194	0.058307	0.11499	0.717285	2722	2	1.194
BRAT1	3	0.76991	0.85949	1	14350	0	0.051582	0.62699	0.58908	0.85665	12884	1	0.051582
NBPF19	3	0.77004	0.85949	1	14351	0	0.082514	0.13268	0.19329	0.727326	4965	1	0.082514
PSMD5	3	0.77019	0.85949	1	14352	0	1.2683	0.058235	0.11499	0.717285	2719	2	1.2683
NPY4R	3	0.77027	0.85949	1	14353	0	1.0586	0.15429	0.2194	0.74495	5428	2	1.0586
ENG	3	0.77029	0.85949	1	14354	0	0.0023537	0.71013	0.63275	0.86579	13786	1	0.0023537
VAT1L	3	0.77035	0.85949	1	14355	0	0.57855	0.27937	0.32465	0.74495	8056	2	0.57855
RAI1	3	0.77036	0.85949	1	14356	0	0.86268	0.083392	0.14879	0.719523	3656	2	0.86268
NHS	3	0.77043	0.85949	1	14357	0	1.023	0.12514	0.18455	0.719523	4813	2	1.023
FAM114A2	3	0.77054	0.85949	1	14358	0	0.00088266	0.91578	0.86416	0.94513	17174	0	0.00088266
FAHD2A	3	0.7706	0.85949	1	14359	0	0.82309	0.15231	0.21467	0.74495	5388	2	0.82309
PSAPL1	3	0.77062	0.85949	1	14360	0	-0.02573	0.71345	0.63728	0.86579	13829	1	-0.02573
CCDC18	3	0.77076	0.86114	1	14361	0	0.43279	0.30891	0.35443	0.774647	8638	2	0.43279
MRS2	3	0.77078	0.86114	1	14362	0	1.7217	0.0086532	0.026668	0.717159	469	2	1.7217
ZNF362	2	0.7708	0.84545	1	14363	0	0.42538	0.72738	0.62874	0.864007	14010	0	0.42538
PSMD11	3	0.77087	0.86114	1	14364	0	0.30449	0.41056	0.46016	0.808176	10589	2	0.30449
OR10Q1	3	0.77092	0.86114	1	14365	0	0.47725	0.30342	0.34549	0.762874	8533	2	0.47725
DPP7	3	0.77094	0.86114	1	14366	0	0.92636	0.14743	0.21269	0.74495	5277	2	0.92636
NT5DC1	3	0.77096	0.86114	1	14367	0	1.5353	0.009139	0.026924	0.717159	491	2	1.5353
KIR2DL4	3	0.77102	0.86114	1	14368	0	0.48076	0.23104	0.29273	0.74495	7079	2	0.48076
TAS2R39	3	0.77108	0.86114	1	14369	0	0.45951	0.24611	0.29535	0.74495	7408	2	0.45951
ZNRD1	3	0.77109	0.86114	1	14370	0	-0.031864	0.16666	0.23882	0.74495	5675	1	-0.031864
ZNF569	3	0.77112	0.86114	1	14371	0	-0.069515	0.52291	0.51341	0.809839	11957	1	-0.069515
RPS3A	3	0.77117	0.86114	1	14372	0	0.5165	0.28623	0.32772	0.74495	8202	2	0.5165
TFPT	3	0.7712	0.86114	1	14373	0	0.0028628	0.87068	0.7984	0.923799	16317	0	0.0028628
RAP1B	3	0.77127	0.86114	1	14374	0	0.34546	0.428	0.48245	0.808176	10914	2	0.34546
SLC25A15	3	0.77133	0.86114	1	14375	0	0.27793	0.40461	0.44993	0.808051	10473	1	0.27793
NLK	3	0.77137	0.86114	1	14376	0	0.33203	0.37095	0.41413	0.790494	9834	2	0.33203
SORBS1	2	0.77137	0.84545	1	14377	0	1.7624	0.014013	0.024288	0.717159	746	1	1.7624
NOD1	3	0.77141	0.86114	1	14378	0	0.46474	0.33306	0.39109	0.78771	9119	2	0.46474
CBX2	3	0.77149	0.86114	1	14379	0	0.47574	0.39919	0.44563	0.806618	10369	2	0.47574
LRRN1	3	0.77151	0.86114	1	14380	0	0.24236	0.44073	0.4884	0.808176	11162	2	0.24236
CD247	3	0.77157	0.86114	1	14381	0	0.23241	0.039701	0.088738	0.717285	1880	1	0.23241
SRF	3	0.77159	0.86114	1	14382	0	0.40018	0.34764	0.39542	0.78771	9378	2	0.40018
ALDH6A1	3	0.77163	0.86114	1	14383	0	0.98744	0.052883	0.11087	0.717285	2492	2	0.98744
ACTR2	3	0.77182	0.86114	1	14384	0	1.4175	0.053809	0.11131	0.717285	2529	2	1.4175
LIFR	3	0.7719	0.86114	1	14385	0	0.31838	0.69967	0.62119	0.85665	13670	1	0.31838
TFCP2	3	0.77193	0.86114	1	14386	0	0.60316	0.12793	0.1923	0.727326	4869	2	0.60316
ITGA3	3	0.77206	0.86114	1	14387	0	1.4676	0.017696	0.040015	0.717159	907	2	1.4676
TNXB	3	0.7721	0.86114	1	14388	0	1.6396	0.073726	0.13351	0.719523	3312	2	1.6396
RAB11FIP1	3	0.77215	0.86114	1	14389	0	0.67254	0.10533	0.17124	0.719523	4384	2	0.67254
USP25	3	0.77215	0.86114	1	14390	0	1.7772	0.021835	0.044383	0.717159	1098	2	1.7772
MPHOSPH6	3	0.7722	0.86114	1	14391	0	0.70804	0.16955	0.23882	0.74495	5745	2	0.70804
PRDX1	3	0.77231	0.86114	1	14392	0	0.042632	0.42743	0.48018	0.808176	10907	1	0.042632
LOC283357	3	0.77231	0.86114	1	14393	0	0.34795	0.37808	0.42154	0.797861	9958	2	0.34795
BAMBI	3	0.77236	0.86114	1	14394	0	1.5866	0.025572	0.053196	0.717285	1278	2	1.5866
BAG5	3	0.77241	0.86114	1	14395	0	0.43528	0.38914	0.43381	0.801975	10174	2	0.43528
NAAA	3	0.77243	0.86114	1	14396	0	0.12495	0.77708	0.68997	0.875515	14720	1	0.12495
GBX1	3	0.77254	0.86114	1	14397	0	0.77139	0.15947	0.22454	0.74495	5533	2	0.77139
ABL2	3	0.77254	0.86114	1	14398	0	0.64678	0.24721	0.29535	0.74495	7432	2	0.64678
TCHH	3	0.77259	0.86114	1	14399	0	0.65932	0.23166	0.29273	0.74495	7093	2	0.65932
POM121C	3	0.77271	0.86114	1	14400	0	0.066415	0.55757	0.53406	0.821496	12259	1	0.066415
EDC4	3	0.77299	0.86276	1	14401	0	0.4745	0.33709	0.39388	0.78771	9189	2	0.4745
KDM5D	3	0.77299	0.86276	1	14402	0	0.2052	0.29168	0.32913	0.74495	8315	1	0.2052
TNFRSF10B	3	0.77302	0.86276	1	14403	0	0.82605	0.12853	0.1923	0.727326	4887	2	0.82605
OR4D2	3	0.77312	0.86276	1	14404	0	0.7902	0.22657	0.29143	0.74495	6983	2	0.7902
RGPD1	3	0.77316	0.86276	1	14405	0	0.24495	0.75461	0.67624	0.875515	14374	1	0.24495
DYNLT1	3	0.77324	0.86276	1	14406	0	0.075817	0.54813	0.52945	0.818821	12173	1	0.075817
NFKBID	3	0.77326	0.86276	1	14407	0	0.77519	0.2319	0.29273	0.74495	7102	2	0.77519
ATG7	3	0.77329	0.86276	1	14408	0	0.82174	0.12276	0.18367	0.719523	4754	2	0.82174
E2F5	3	0.77333	0.86276	1	14409	0	0.18153	0.86123	0.78343	0.914596	16136	0	0.18153
DNAH14	3	0.77341	0.86276	1	14410	0	0.99591	0.063626	0.1159	0.717285	2937	2	0.99591
ZNF503	3	0.77354	0.86276	1	14411	0	0.95205	0.096113	0.16547	0.719523	4106	2	0.95205
LAP3	3	0.77361	0.86276	1	14412	0	0.39437	0.033639	0.066729	0.717285	1614	2	0.39437
SCNN1B	3	0.7737	0.86276	1	14413	0	0.28148	0.40072	0.44563	0.806618	10400	2	0.28148
TGDS	3	0.77379	0.86276	1	14414	0	0.14116	0.75837	0.68075	0.875515	14421	1	0.14116
RWDD3	3	0.77379	0.86276	1	14415	0	0.14345	0.1549	0.2204	0.74495	5440	1	0.14345
TPD52L1	3	0.77383	0.86276	1	14416	0	-0.020721	0.86189	0.78343	0.914596	16157	0	-0.020721
SCGB2A1	3	0.77388	0.86276	1	14417	0	0.7583	0.13548	0.20106	0.74495	5017	2	0.7583
PCDH18	3	0.7739	0.86276	1	14418	0	0.056014	0.61346	0.57988	0.856254	12771	1	0.056014
C6orf223	3	0.774	0.86276	1	14419	0	0.41276	0.35419	0.40528	0.78771	9503	2	0.41276
GAN	3	0.77406	0.86276	1	14420	0	-0.01389	0.75907	0.68075	0.875515	14431	1	-0.01389
KLHL14	3	0.77408	0.86276	1	14421	0	0.085638	0.46347	0.4974	0.808176	11445	1	0.085638
ACOT8	3	0.77412	0.86276	1	14422	0	0.14713	0.55313	0.53175	0.818821	12215	1	0.14713
SLC37A2	3	0.77414	0.86276	1	14423	0	0.19724	0.51296	0.50885	0.808176	11865	1	0.19724
NKX3-1	3	0.77416	0.86276	1	14424	0	0.95677	0.157	0.2224	0.74495	5482	2	0.95677
PARG	3	0.7742	0.86276	1	14425	0	0.37827	0.21717	0.28013	0.74495	6785	2	0.37827
AAK1	3	0.77429	0.86276	1	14426	0	0.50115	0.37852	0.42417	0.800681	9968	2	0.50115
ADCY2	3	0.77438	0.86276	1	14427	0	0.039262	0.78274	0.68997	0.875515	14800	1	0.039262
CDIP1	3	0.77441	0.86276	1	14428	0	0.8001	0.18953	0.26203	0.74495	6176	2	0.8001
OSBPL6	3	0.77444	0.86276	1	14429	0	0.47175	0.28286	0.32772	0.74495	8130	2	0.47175
SLC25A13	3	0.77448	0.86276	1	14430	0	0.11065	0.55706	0.53175	0.818821	12252	1	0.11065
TRAIP	3	0.77459	0.86276	1	14431	0	0.0049992	0.18569	0.25963	0.74495	6096	1	0.0049992
CCDC130	3	0.77462	0.86276	1	14432	0	0.16709	0.27247	0.32041	0.74495	7928	1	0.16709
FAM3B	3	0.77468	0.86276	1	14433	0	1.3062	0.039836	0.088738	0.717285	1887	2	1.3062
RAB11FIP4	3	0.7747	0.86276	1	14434	0	1.2116	0.00552	0.015151	0.717159	319	2	1.2116
PEPD	3	0.77472	0.86276	1	14435	0	0.83157	0.14611	0.21269	0.74495	5251	2	0.83157
DAXX	3	0.77475	0.86276	1	14436	0	0.40616	0.3734	0.41413	0.790494	9877	2	0.40616
DEPDC5	3	0.77478	0.86276	1	14437	0	0.068302	0.14493	0.21269	0.74495	5225	1	0.068302
SLC35G1	3	0.77482	0.86276	1	14438	0	1.1234	0.09711	0.16631	0.719523	4139	2	1.1234
ARHGAP10	3	0.77484	0.86276	1	14439	0	0.73048	0.19914	0.27137	0.74495	6382	2	0.73048
FOXN1	3	0.7749	0.86276	1	14440	0	0.98578	0.040752	0.089447	0.717285	1930	2	0.98578
DCAF11	3	0.77499	0.86276	1	14441	0	1.1743	0.056851	0.11331	0.717285	2656	2	1.1743
TCEAL4	3	0.77505	0.86276	1	14442	0	0.43395	0.36879	0.40989	0.789169	9783	2	0.43395
PNPLA5	3	0.77508	0.86276	1	14443	0	0.5453	0.28064	0.32772	0.74495	8090	2	0.5453
ZNF557	3	0.77508	0.86276	1	14444	0	0.25249	0.431	0.48429	0.808176	10965	2	0.25249
NMRK2	3	0.77515	0.86444	1	14445	0	0.28148	0.71618	0.63728	0.86579	13861	1	0.28148
MXD4	3	0.77517	0.86444	1	14446	0	0.16159	0.85144	0.76995	0.910951	15952	0	0.16159
HPGDS	3	0.77521	0.86444	1	14447	0	0.3115	0.388	0.43381	0.801975	10152	2	0.3115
OR56B4	3	0.77535	0.86444	1	14448	0	-0.021325	0.73912	0.65574	0.872214	14168	1	-0.021325
TSPAN31	3	0.77542	0.86444	1	14449	0	0.10034	0.17452	0.24321	0.74495	5853	1	0.10034
KLHL20	3	0.77552	0.86444	1	14450	0	1.4574	0.037648	0.081508	0.717285	1788	2	1.4574
CTDP1	3	0.77554	0.86444	1	14451	0	0.92945	0.10183	0.17124	0.719523	4305	2	0.92945
MAPK7	3	0.77556	0.86444	1	14452	0	0.27018	0.43184	0.48429	0.808176	10977	2	0.27018
BGLAP	3	0.77564	0.86444	1	14453	0	0.098145	0.38452	0.43054	0.801975	10082	1	0.098145
F8	3	0.7757	0.86444	1	14454	0	0.17296	0.57941	0.55011	0.833974	12443	1	0.17296
TSNAX	3	0.77571	0.86444	1	14455	0	0.51846	0.28654	0.32772	0.74495	8207	2	0.51846
LGMN	3	0.77586	0.86444	1	14456	0	0.19139	0.72327	0.64421	0.86579	13951	1	0.19139
LY6K	3	0.77586	0.86444	1	14457	0	-0.022687	0.51389	0.50885	0.808176	11874	1	-0.022687
DLK2	3	0.77591	0.86444	1	14458	0	0.26272	0.35624	0.40528	0.78771	9551	1	0.26272
BRWD1	3	0.77605	0.86444	1	14459	0	0.19357	0.80735	0.71738	0.890581	15210	1	0.19357
LVRN	3	0.77614	0.86444	1	14460	0	0.18528	0.60077	0.57068	0.848476	12653	1	0.18528
ANKRD34A	3	0.77618	0.86444	1	14461	0	0.15637	0.42888	0.48429	0.808176	10930	1	0.15637
KBTBD7	3	0.7762	0.86444	1	14462	0	0.45695	0.32409	0.37801	0.78771	8948	2	0.45695
LGALS9C	3	0.77626	0.86444	1	14463	0	0.19463	0.62225	0.58445	0.85665	12846	1	0.19463
SDHAF1	3	0.7763	0.86444	1	14464	0	0.39678	0.38609	0.43219	0.801975	10120	2	0.39678
TNFRSF1B	3	0.77633	0.86444	1	14465	0	-0.03793	0.49893	0.50659	0.808176	11741	1	-0.03793
KIAA1671	3	0.77633	0.86444	1	14466	0	0.0098469	0.91003	0.85774	0.94513	17067	0	0.0098469
CRHBP	3	0.77639	0.86444	1	14467	0	1.5626	0.03443	0.06673	0.717285	1645	2	1.5626
PRKAR2A	3	0.77641	0.86444	1	14468	0	0.79829	0.1317	0.1923	0.727326	4944	2	0.79829
CACYBP	3	0.77643	0.86444	1	14469	0	0.20896	0.013658	0.036691	0.717159	726	1	0.20896
SPSB3	3	0.77645	0.86444	1	14470	0	0.40073	0.32881	0.37953	0.78771	9036	2	0.40073
RETN	3	0.77656	0.86444	1	14471	0	0.74156	0.11297	0.18191	0.719523	4546	2	0.74156
CAPZB	3	0.77663	0.86444	1	14472	0	0.038591	0.20744	0.27759	0.74495	6564	1	0.038591
PRORY	3	0.7767	0.86444	1	14473	0	0.50207	0.32114	0.37513	0.78771	8892	2	0.50207
TMC3	3	0.77674	0.86444	1	14474	0	0.55456	0.32588	0.37953	0.78771	8977	2	0.55456
MB21D1	3	0.77677	0.86444	1	14475	0	0.17624	0.6075	0.573	0.84892	12716	1	0.17624
KRTAP10-11	3	0.77681	0.86444	1	14476	0	0.043621	0.75467	0.67624	0.875515	14375	1	0.043621
DHODH	3	0.77686	0.86444	1	14477	0	-0.041414	0.74793	0.66483	0.875515	14289	1	-0.041414
ZBTB42	3	0.7769	0.86444	1	14478	0	0.41727	0.35875	0.40528	0.78771	9598	2	0.41727
SNRNP40	3	0.77692	0.86444	1	14479	0	0.33535	0.55783	0.53406	0.821496	12261	1	0.33535
TBC1D5	3	0.77701	0.86444	1	14480	0	0.4932	0.00013167	0.00033768	0.459282	9	2	0.4932
NDUFB2	3	0.77707	0.86444	1	14481	0	0.1313	0.43143	0.48429	0.808176	10970	1	0.1313
ZNF212	3	0.77716	0.86444	1	14482	0	0.082443	0.51076	0.50885	0.808176	11851	1	0.082443
PPP4R1	3	0.77723	0.86444	1	14483	0	0.067363	0.15066	0.21467	0.74495	5354	1	0.067363
SLC25A36	3	0.77726	0.86444	1	14484	0	0.64339	0.050758	0.1088	0.717285	2398	2	0.64339
ZFP64	3	0.77742	0.86444	1	14485	0	0.64139	0.22525	0.28807	0.74495	6951	2	0.64139
FBN1	3	0.77744	0.86444	1	14486	0	0.44127	0.31395	0.36924	0.78771	8747	2	0.44127
IFT22	3	0.77748	0.86444	1	14487	0	0.27285	0.21412	0.28012	0.74495	6720	2	0.27285
KRT35	3	0.77748	0.86444	1	14488	0	0.037123	0.079809	0.14414	0.719523	3542	1	0.037123
AP1S3	3	0.77756	0.86444	1	14489	0	0.67401	0.11953	0.18276	0.719523	4687	2	0.67401
FCN2	3	0.77758	0.86444	1	14490	0	0.33342	0.22868	0.29144	0.74495	7034	2	0.33342
JMJD1C	3	0.7776	0.86444	1	14491	0	0.53707	0.19098	0.26203	0.74495	6216	2	0.53707
GREB1L	3	0.77769	0.86444	1	14492	0	1.3749	0.028806	0.054702	0.717285	1425	2	1.3749
PAGE5	3	0.77773	0.86444	1	14493	0	0.73402	0.19748	0.27137	0.74495	6348	2	0.73402
NAP1L2	3	0.77776	0.86444	1	14494	0	0.39444	0.36931	0.41144	0.790386	9799	2	0.39444
RNF130	3	0.77779	0.86444	1	14495	0	0.75475	0.14375	0.20782	0.74495	5194	2	0.75475
SAT1	3	0.77781	0.86444	1	14496	0	0.43581	0.30955	0.36027	0.78208	8651	2	0.43581
PFKFB3	3	0.77783	0.86444	1	14497	0	0.34485	0.41454	0.4643	0.808176	10666	2	0.34485
SLC15A5	2	0.77804	0.8502	1	14498	0	0.52255	0.52196	0.45003	0.808075	11949	1	0.52255
PRKAR1A	3	0.77806	0.86444	1	14499	0	0.50792	0.308	0.3529	0.772211	8627	2	0.50792
SRD5A3	3	0.77821	0.86444	1	14500	0	1.1148	0.11854	0.18276	0.719523	4669	2	1.1148
PRSS35	3	0.77828	0.86444	1	14501	0	0.27018	0.43861	0.4884	0.808176	11121	2	0.27018
EFHB	3	0.77837	0.86444	1	14502	0	-0.028963	0.067748	0.11839	0.717285	3112	1	-0.028963
MET	3	0.77844	0.86444	1	14503	0	0.31096	0.57707	0.5478	0.831942	12422	1	0.31096
TMEFF2	3	0.77846	0.86444	1	14504	0	0.0070923	0.75535	0.67848	0.875515	14380	1	0.0070923
SLC35D1	3	0.7785	0.86444	1	14505	0	1.3357	0.045673	0.093935	0.717285	2152	2	1.3357
MTHFD1	3	0.77856	0.86444	1	14506	0	-0.031077	0.25724	0.30782	0.74495	7642	1	-0.031077
NFASC	3	0.77859	0.86444	1	14507	0	0.23437	0.75886	0.68075	0.875515	14428	1	0.23437
CWF19L1	3	0.77868	0.86444	1	14508	0	0.33911	0.099989	0.17124	0.719523	4250	2	0.33911
ARC	3	0.77871	0.86444	1	14509	0	1.0583	0.14026	0.20684	0.74495	5125	2	1.0583
MAPKAPK3	3	0.77893	0.86444	1	14510	0	0.89747	0.09978	0.17124	0.719523	4234	2	0.89747
EBF3	3	0.77893	0.86444	1	14511	0	1.6488	0.016949	0.039809	0.717159	875	2	1.6488
SRL	3	0.77897	0.86444	1	14512	0	0.78548	0.11798	0.18276	0.719523	4656	2	0.78548
CAPZA1	3	0.77898	0.86444	1	14513	0	0.32878	0.31076	0.36027	0.78208	8681	2	0.32878
SRPRB	3	0.779	0.86444	1	14514	0	0.30488	0.43228	0.48652	0.808176	10988	2	0.30488
SAP130	3	0.77906	0.86444	1	14515	0	0.24186	0.086122	0.15132	0.719523	3748	1	0.24186
MAPRE2	3	0.77908	0.86444	1	14516	0	0.52411	0.087015	0.15362	0.719523	3791	2	0.52411
ASPG	2	0.77911	0.8502	1	14517	0	0.39037	0.49286	0.43262	0.801975	11689	1	0.39037
RNASE11	3	0.77922	0.86444	1	14518	0	0.4013	0.37754	0.41995	0.795572	9951	2	0.4013
TNFAIP2	3	0.77925	0.86444	1	14519	0	0.52121	0.31998	0.37513	0.78771	8870	2	0.52121
NDUFV1	3	0.77938	0.86444	1	14520	0	1.1893	0.04995	0.10839	0.717285	2372	2	1.1893
CEP104	3	0.77945	0.86444	1	14521	0	0.63116	0.19616	0.27137	0.74495	6325	2	0.63116
TRIM16	3	0.77977	0.86444	1	14522	0	0.10566	0.30648	0.34995	0.768332	8594	1	0.10566
CD300A	3	0.77979	0.86444	1	14523	0	0.48813	0.29203	0.32913	0.74495	8325	2	0.48813
UBTD2	3	0.77981	0.86444	1	14524	0	0.41939	0.52767	0.51568	0.810642	11990	1	0.41939
C8orf59	3	0.77983	0.86444	1	14525	0	0.67289	0.02675	0.053752	0.717285	1324	2	0.67289
ZNF781	3	0.77985	0.86444	1	14526	0	-0.0067387	0.71516	0.63728	0.86579	13851	1	-0.0067387
GTSE1	3	0.77996	0.86444	1	14527	0	0.23185	0.83026	0.74484	0.903705	15573	1	0.23185
LCORL	3	0.78004	0.86444	1	14528	0	0.60084	0.19918	0.27137	0.74495	6384	2	0.60084
MBTPS1	3	0.78009	0.86444	1	14529	0	0.62457	0.24618	0.29535	0.74495	7410	2	0.62457
RASGEF1B	3	0.78016	0.86444	1	14530	0	1.0299	0.10783	0.17613	0.719523	4435	2	1.0299
SCN4A	3	0.78024	0.86444	1	14531	0	0.27412	0.5196	0.51341	0.809839	11926	1	0.27412
CELF5	3	0.78027	0.86444	1	14532	0	1.2974	0.052845	0.11087	0.717285	2491	2	1.2974
GIPR	3	0.78033	0.86444	1	14533	0	0.42026	0.34815	0.3982	0.78771	9391	2	0.42026
SMC2	3	0.78056	0.86444	1	14534	0	0.91765	0.11399	0.18191	0.719523	4571	2	0.91765
ZNF19	3	0.7806	0.86444	1	14535	0	0.82666	0.12312	0.18367	0.719523	4764	2	0.82666
GGPS1	3	0.78073	0.86444	1	14536	0	0.86738	0.19095	0.26203	0.74495	6214	2	0.86738
FAM129B	3	0.78079	0.86444	1	14537	0	0.0051686	0.92747	0.87201	0.945349	17406	0	0.0051686
C1QC	3	0.78087	0.86444	1	14538	0	0.18688	0.86158	0.78343	0.914596	16148	0	0.18688
CLIP1	3	0.78094	0.86444	1	14539	0	0.82757	0.24682	0.29535	0.74495	7423	2	0.82757
ZNF16	3	0.78097	0.86444	1	14540	0	1.3528	0.037161	0.079513	0.717285	1765	2	1.3528
S100B	3	0.781	0.86444	1	14541	0	0.7904	0.12839	0.1923	0.727326	4883	2	0.7904
CLEC19A	3	0.78102	0.86444	1	14542	0	0.91346	0.096351	0.16547	0.719523	4115	2	0.91346
DOPEY2	3	0.78104	0.86444	1	14543	0	0.71327	0.20622	0.27507	0.74495	6534	2	0.71327
BCAR1	3	0.78108	0.86444	1	14544	0	0.42585	0.3602	0.40528	0.78771	9628	2	0.42585
ALB	3	0.78111	0.86444	1	14545	0	0.25154	0.47018	0.4974	0.808176	11498	1	0.25154
MSANTD1	3	0.78111	0.86444	1	14546	0	0.33156	0.52076	0.51341	0.809839	11937	1	0.33156
SLC9A1	3	0.78119	0.86444	1	14547	0	0.12534	0.39551	0.44311	0.806618	10289	1	0.12534
TMC8	3	0.78121	0.86444	1	14548	0	1.0684	0.092502	0.16477	0.719523	3984	2	1.0684
C19orf57	3	0.78125	0.86444	1	14549	0	0.20063	0.65222	0.60732	0.85665	13153	1	0.20063
TNS3	3	0.78127	0.86444	1	14550	0	1.0702	0.23044	0.29273	0.74495	7068	2	1.0702
ITGB2	3	0.7813	0.86444	1	14551	0	0.49514	0.29333	0.3306	0.746305	8353	2	0.49514
R3HCC1	3	0.78133	0.86444	1	14552	0	1.0211	0.11311	0.18191	0.719523	4549	2	1.0211
NLRP5	3	0.7814	0.86444	1	14553	0	0.14906	0.45921	0.49514	0.808176	11406	1	0.14906
TMEM230	3	0.7814	0.86444	1	14554	0	0.68451	0.14801	0.21366	0.74495	5298	2	0.68451
MFSD2B	3	0.78145	0.86444	1	14555	0	0.77557	0.18818	0.26081	0.74495	6147	2	0.77557
CHORDC1	3	0.78145	0.86444	1	14556	0	0.43823	0.35401	0.40528	0.78771	9499	2	0.43823
KLHDC2	3	0.7815	0.86444	1	14557	0	0.8037	0.13399	0.19329	0.727326	4993	2	0.8037
RPS6KC1	3	0.78154	0.86444	1	14558	0	0.7177	0.015014	0.038345	0.717159	790	2	0.7177
OXGR1	3	0.78155	0.86444	1	14559	0	0.1362	0.69498	0.61888	0.85665	13612	1	0.1362
EIF5A2	3	0.78158	0.86444	1	14560	0	1.0486	0.06351	0.11544	0.717285	2931	2	1.0486
PPAN	3	0.78161	0.86444	1	14561	0	0.10049	0.23124	0.29273	0.74495	7082	1	0.10049
TRIM62	3	0.78169	0.86444	1	14562	0	0.92748	0.061903	0.11544	0.717285	2859	2	0.92748
DGKH	3	0.78176	0.86444	1	14563	0	2.1358	0.012959	0.036538	0.717159	696	2	2.1358
CHRM3	3	0.7818	0.86444	1	14564	0	0.039464	0.80304	0.70827	0.882981	15152	1	0.039464
ZP4	3	0.78184	0.86444	1	14565	0	0.91524	0.16217	0.23042	0.74495	5587	2	0.91524
PNKP	3	0.78187	0.86444	1	14566	0	0.71916	0.28477	0.32772	0.74495	8172	2	0.71916
ZBTB11	3	0.78192	0.86444	1	14567	0	0.23352	0.5493	0.53175	0.818821	12184	1	0.23352
PLA2G10	3	0.78196	0.86444	1	14568	0	0.11977	0.43965	0.4884	0.808176	11145	1	0.11977
CSTF1	3	0.78199	0.86444	1	14569	0	0.069635	0.37161	0.41413	0.790494	9839	1	0.069635
CYB5R3	3	0.78201	0.86444	1	14570	0	0.49265	0.33425	0.39388	0.78771	9131	2	0.49265
DHX30	3	0.78206	0.86444	1	14571	0	0.88343	0.15364	0.21567	0.74495	5413	2	0.88343
MINDY3	3	0.78212	0.86444	1	14572	0	0.43367	0.30086	0.33946	0.755043	8488	2	0.43367
RSPO1	3	0.7822	0.86444	1	14573	0	0.76314	0.26086	0.3118	0.74495	7716	2	0.76314
KIAA1324L	3	0.78225	0.86444	1	14574	0	1.5105	0.010612	0.02879	0.717159	584	2	1.5105
AMDHD2	3	0.78232	0.86444	1	14575	0	0.23667	0.47541	0.49967	0.808176	11542	1	0.23667
SPTLC2	3	0.78241	0.86444	1	14576	0	0.54905	0.067094	0.11839	0.717285	3079	2	0.54905
RPS4Y2	3	0.78255	0.86444	1	14577	0	0.19177	0.079011	0.14414	0.719523	3506	1	0.19177
FRS2	3	0.78259	0.86523	1	14578	0	0.1172	0.33501	0.39388	0.78771	9143	1	0.1172
FAM126A	3	0.78268	0.86602	1	14579	0	0.096374	0.014179	0.038012	0.717159	750	1	0.096374
FAM129C	3	0.78273	0.86602	1	14580	0	0.12843	0.42101	0.46943	0.808176	10795	1	0.12843
INPP5J	3	0.78277	0.86602	1	14581	0	0.14515	0.54022	0.52719	0.81833	12112	1	0.14515
CRYBA2	3	0.78279	0.86602	1	14582	0	1	0.13685	0.20202	0.74495	5044	2	1
TTC16	3	0.78285	0.86602	1	14583	0	0.35715	0.3799	0.42578	0.801105	9997	2	0.35715
BPHL	3	0.78287	0.86602	1	14584	0	0.53523	0.26456	0.31314	0.74495	7788	2	0.53523
ATP6V0A4	3	0.78291	0.86602	1	14585	0	0.26828	0.44801	0.4884	0.808176	11298	2	0.26828
HEG1	3	0.78296	0.86602	1	14586	0	0.62965	0.28755	0.32772	0.74495	8236	2	0.62965
FAM174A	3	0.78306	0.86602	1	14587	0	0.050887	0.86127	0.78343	0.914596	16137	0	0.050887
MBD3L3	2	0.78309	0.85178	1	14588	0	0.98183	0.13501	0.18065	0.719523	5010	2	0.98183
MEGF8	3	0.78312	0.86602	1	14589	0	0.30303	0.17938	0.24786	0.74495	5966	1	0.30303
NDST4	3	0.78319	0.86602	1	14590	0	0.45794	0.34936	0.3982	0.78771	9416	2	0.45794
MSX2	3	0.78327	0.86602	1	14591	0	1.3807	0.027986	0.054414	0.717285	1379	2	1.3807
TEX45	3	0.78329	0.86602	1	14592	0	1.4769	0.020364	0.043867	0.717159	1029	2	1.4769
UROS	3	0.7834	0.86602	1	14593	0	0.11759	0.17401	0.24321	0.74495	5841	1	0.11759
PDIK1L	3	0.78342	0.86602	1	14594	0	0.052061	0.53851	0.52486	0.81833	12092	1	0.052061
PDSS1	3	0.78346	0.86602	1	14595	0	0.74339	0.12098	0.18367	0.719523	4714	2	0.74339
EPB41L4B	3	0.78348	0.86602	1	14596	0	0.37718	0.42706	0.48018	0.808176	10901	2	0.37718
ADGRB3	3	0.78354	0.86602	1	14597	0	0.044342	0.419	0.4643	0.808176	10757	1	0.044342
ARL16	3	0.78357	0.86602	1	14598	0	0.17207	0.33183	0.38392	0.78771	9097	1	0.17207
C17orf58	3	0.78361	0.86602	1	14599	0	0.1905	0.8417	0.7677	0.910912	15779	1	0.1905
MAP7D2	3	0.78371	0.86602	1	14600	0	1.5473	0.03741	0.081207	0.717285	1775	2	1.5473
TSGA10	3	0.78378	0.86602	1	14601	0	-0.0055035	0.16302	0.23406	0.74495	5609	1	-0.0055035
STMN3	3	0.7838	0.86602	1	14602	0	0.49328	0.20627	0.27507	0.74495	6536	2	0.49328
PSMC3	3	0.78382	0.86602	1	14603	0	0.18011	0.54016	0.52719	0.81833	12111	1	0.18011
ANKRA2	3	0.78386	0.86602	1	14604	0	1.6151	0.0092343	0.027395	0.717159	499	2	1.6151
SLC26A9	3	0.78391	0.86602	1	14605	0	0.32415	0.44552	0.4884	0.808176	11248	2	0.32415
RUSC1	3	0.78393	0.86602	1	14606	0	0.10209	0.73766	0.6534	0.871989	14149	1	0.10209
FNDC7	3	0.78397	0.86602	1	14607	0	0.44218	0.16077	0.22932	0.74495	5561	2	0.44218
LRFN1	3	0.78399	0.86602	1	14608	0	0.1198	0.76205	0.68075	0.875515	14474	1	0.1198
TBC1D21	3	0.78401	0.86602	1	14609	0	0.38693	0.33912	0.39542	0.78771	9225	2	0.38693
OR10S1	3	0.78408	0.86602	1	14610	0	0.064459	0.89292	0.83519	0.939974	16723	0	0.064459
TMEM217	3	0.78408	0.86602	1	14611	0	-0.00051838	0.86713	0.79202	0.920417	16256	0	-0.00051838
PREP	3	0.7841	0.86602	1	14612	0	0.20049	0.81789	0.73108	0.896276	15370	1	0.20049
SI	3	0.78418	0.86602	1	14613	0	0.40032	0.22659	0.29143	0.74495	6984	2	0.40032
ZPR1	3	0.7842	0.86602	1	14614	0	0.61175	0.24145	0.29535	0.74495	7303	2	0.61175
CDH11	3	0.78424	0.86602	1	14615	0	0.44977	0.25854	0.31042	0.74495	7668	2	0.44977
RBKS	3	0.78427	0.86602	1	14616	0	0.68673	0.22321	0.2847	0.74495	6918	2	0.68673
SPATA31E1	3	0.78431	0.86602	1	14617	0	0.69832	0.026906	0.054414	0.717285	1330	2	0.69832
GK5	3	0.78433	0.86602	1	14618	0	0.34804	0.4347	0.4884	0.808176	11049	2	0.34804
TMEM132D	3	0.78437	0.86602	1	14619	0	0.55165	0.30412	0.34549	0.762874	8544	2	0.55165
OR1E1	3	0.78439	0.86602	1	14620	0	0.25247	0.44342	0.4884	0.808176	11214	2	0.25247
SLC22A2	3	0.78442	0.86602	1	14621	0	-0.0082805	0.83414	0.76311	0.910912	15639	1	-0.0082805
PARD6A	3	0.7845	0.86602	1	14622	0	0.70457	0.25776	0.31042	0.74495	7651	2	0.70457
TMIGD3	3	0.78456	0.86602	1	14623	0	0.54594	0.10376	0.17124	0.719523	4353	2	0.54594
ARMC4	3	0.78465	0.86602	1	14624	0	0.4927	0.36006	0.40528	0.78771	9622	2	0.4927
PPP2R2D	3	0.78469	0.86602	1	14625	0	1.3719	0.034051	0.06673	0.717285	1629	2	1.3719
CX3CR1	3	0.78477	0.86602	1	14626	0	1.4039	0.044408	0.093596	0.717285	2100	2	1.4039
TPX2	3	0.78482	0.86602	1	14627	0	0.43156	0.33807	0.39388	0.78771	9202	2	0.43156
CD300LB	3	0.78484	0.86602	1	14628	0	0.20039	0.63362	0.59137	0.85665	12951	1	0.20039
GJB1	3	0.78486	0.86602	1	14629	0	0.087389	0.1386	0.20684	0.74495	5084	1	0.087389
SYCP2	3	0.78501	0.86602	1	14630	0	0.81556	0.14341	0.20782	0.74495	5186	2	0.81556
LHB	3	0.78511	0.86602	1	14631	0	0.35122	0.29408	0.33364	0.752359	8364	2	0.35122
MTMR10	3	0.78521	0.86602	1	14632	0	0.09651	0.3108	0.36027	0.78208	8682	1	0.09651
RPL9	3	0.78524	0.86602	1	14633	0	0.63422	0.18418	0.25617	0.74495	6066	2	0.63422
LMBR1L	3	0.7853	0.86602	1	14634	0	0.4108	0.40474	0.44993	0.808051	10479	2	0.4108
CERKL	3	0.78532	0.86602	1	14635	0	0.65801	0.07926	0.14414	0.719523	3523	2	0.65801
DPM2	3	0.78537	0.86602	1	14636	0	0.36711	0.11958	0.18276	0.719523	4688	1	0.36711
MBTPS2	3	0.78545	0.86602	1	14637	0	0.29814	0.44685	0.4884	0.808176	11274	2	0.29814
PLEKHJ1	3	0.78547	0.86602	1	14638	0	0.48528	0.25078	0.30458	0.74495	7503	2	0.48528
PENK	3	0.78548	0.86602	1	14639	0	1.5282	0.093985	0.16477	0.719523	4030	2	1.5282
RRP1B	3	0.7855	0.86602	1	14640	0	1.2947	0.042154	0.090557	0.717285	1998	2	1.2947
TNFRSF19	3	0.78552	0.86602	1	14641	0	-0.0296	0.35184	0.4025	0.78771	9455	1	-0.0296
ITPKA	3	0.78556	0.86602	1	14642	0	0.86629	0.091141	0.16349	0.719523	3935	2	0.86629
TMEM209	3	0.78571	0.86602	1	14643	0	0.49483	0.35136	0.4025	0.78771	9447	2	0.49483
FGFR3	3	0.78577	0.86602	1	14644	0	0.99867	0.033768	0.066729	0.717285	1617	2	0.99867
MOGS	3	0.7858	0.86602	1	14645	0	0.94828	0.18242	0.25617	0.74495	6031	2	0.94828
TP73	3	0.78584	0.86602	1	14646	0	1.0959	0.14538	0.21269	0.74495	5234	2	1.0959
SBK2	3	0.78589	0.86602	1	14647	0	0.3775	0.37043	0.41413	0.790494	9822	2	0.3775
PIMREG	3	0.78598	0.86602	1	14648	0	0.8104	0.043618	0.092058	0.717285	2068	2	0.8104
SRSF6	3	0.78605	0.86602	1	14649	0	0.045936	0.76633	0.68304	0.875515	14542	1	0.045936
DOK4	3	0.78607	0.86602	1	14650	0	0.50833	0.31716	0.37358	0.78771	8816	2	0.50833
SMCHD1	3	0.7861	0.86602	1	14651	0	0.12194	0.030264	0.065443	0.717285	1470	1	0.12194
TBL3	3	0.78613	0.86602	1	14652	0	0.59446	0.25442	0.30458	0.74495	7582	2	0.59446
FTH1	3	0.78618	0.86602	1	14653	0	0.11604	0.77703	0.68997	0.875515	14719	1	0.11604
NOG	3	0.78618	0.86602	1	14654	0	1.2849	0.02774	0.054414	0.717285	1367	2	1.2849
FBXO21	3	0.78622	0.86602	1	14655	0	-0.00074105	0.68272	0.61655	0.85665	13478	1	-0.00074105
HRH2	3	0.7863	0.86602	1	14656	0	0.88226	0.14744	0.21269	0.74495	5278	2	0.88226
CDC42	3	0.78633	0.86602	1	14657	0	0.78863	0.19752	0.27137	0.74495	6350	2	0.78863
DYNLL1	3	0.78639	0.86602	1	14658	0	0.46907	0.28443	0.32772	0.74495	8163	2	0.46907
ZDHHC11B	3	0.78643	0.86602	1	14659	0	0.5145	0.050249	0.10839	0.717285	2378	2	0.5145
ELOC	3	0.78645	0.86602	1	14660	0	0.67293	0.13764	0.20202	0.74495	5067	2	0.67293
MUC5B	3	0.78646	0.86602	1	14661	0	0.67665	0.24625	0.29535	0.74495	7412	2	0.67665
HEXB	3	0.78648	0.86602	1	14662	0	0.13188	0.19911	0.27137	0.74495	6381	1	0.13188
SPDYE4	3	0.78655	0.86602	1	14663	0	0.30235	0.43754	0.4884	0.808176	11095	2	0.30235
GLT1D1	3	0.78655	0.86602	1	14664	0	0.81531	0.19406	0.26453	0.74495	6284	2	0.81531
DAD1	3	0.7866	0.86602	1	14665	0	0.84854	0.15082	0.21467	0.74495	5358	2	0.84854
SUFU	3	0.78669	0.86602	1	14666	0	0.82216	0.10903	0.18018	0.719523	4460	2	0.82216
NMUR1	3	0.78671	0.86602	1	14667	0	0.85288	0.17004	0.23882	0.74495	5754	2	0.85288
GIMAP6	3	0.7868	0.86602	1	14668	0	0.1725	0.51305	0.50885	0.808176	11866	1	0.1725
WRB	3	0.78682	0.86602	1	14669	0	0.87457	0.11382	0.18191	0.719523	4568	2	0.87457
SHH	3	0.78691	0.86602	1	14670	0	0.35218	0.31212	0.36479	0.78771	8702	2	0.35218
HDAC11	3	0.78691	0.86602	1	14671	0	0.39331	0.37752	0.41995	0.795572	9950	2	0.39331
P4HA2	3	0.78693	0.86602	1	14672	0	0.41698	0.43307	0.48652	0.808176	11012	2	0.41698
LINC01750	3	0.78695	0.86602	1	14673	0	0.48076	0.15273	0.21467	0.74495	5398	2	0.48076
ZNF397	3	0.78703	0.86602	1	14674	0	0.086159	0.59715	0.56148	0.839485	12614	1	0.086159
MAP3K6	3	0.78709	0.86602	1	14675	0	0.017566	0.44823	0.49066	0.808176	11300	1	0.017566
FCGRT	3	0.7871	0.86602	1	14676	0	0.055624	0.18683	0.25963	0.74495	6120	1	0.055624
BMP7	3	0.78712	0.86602	1	14677	0	0.21581	0.88145	0.81649	0.932732	16514	0	0.21581
ZSWIM8	3	0.78714	0.86602	1	14678	0	0.13188	0.82629	0.74255	0.901858	15503	1	0.13188
KRTAP22-1	3	0.78722	0.86602	1	14679	0	0.32149	0.39764	0.44563	0.806618	10339	2	0.32149
AIMP2	3	0.78737	0.86602	1	14680	0	-0.015322	0.64135	0.59584	0.85665	13033	1	-0.015322
ATPIF1	3	0.78742	0.86602	1	14681	0	-0.0037501	0.78522	0.69223	0.875515	14838	1	-0.0037501
TTC14	3	0.78744	0.86602	1	14682	0	0.089576	0.7951	0.69911	0.877418	14995	1	0.089576
PREX2	3	0.7875	0.86602	1	14683	0	0.65602	0.16259	0.23042	0.74495	5596	2	0.65602
SLC4A9	3	0.78752	0.86602	1	14684	0	0.11955	0.79229	0.69451	0.875762	14946	1	0.11955
WSB1	3	0.78754	0.86602	1	14685	0	0.82537	0.20679	0.27507	0.74495	6547	2	0.82537
STT3B	3	0.78755	0.86602	1	14686	0	0.070529	0.21524	0.28012	0.74495	6748	1	0.070529
KCNV2	3	0.78765	0.86602	1	14687	0	0.47866	0.31321	0.36632	0.78771	8729	2	0.47866
EPOP	3	0.78767	0.86602	1	14688	0	0.56386	0.21934	0.28013	0.74495	6839	2	0.56386
SARM1	3	0.78769	0.86602	1	14689	0	0.55205	0.25547	0.30782	0.74495	7605	2	0.55205
PRPS2	3	0.78774	0.86602	1	14690	0	0.051068	0.58746	0.55922	0.839485	12523	1	0.051068
ZFAND6	3	0.78776	0.86602	1	14691	0	0.3566	0.3776	0.41995	0.795572	9953	2	0.3566
BUB1	3	0.78785	0.86602	1	14692	0	0.29073	0.14346	0.20782	0.74495	5188	2	0.29073
ZNF354B	3	0.78789	0.86602	1	14693	0	0.20835	0.4334	0.48652	0.808176	11016	1	0.20835
C1QTNF12	3	0.78791	0.86602	1	14694	0	0.82222	0.12663	0.18552	0.720894	4847	2	0.82222
PRDX4	3	0.78793	0.86602	1	14695	0	0.12154	0.45984	0.4974	0.808176	11411	1	0.12154
TNFRSF13B	3	0.78808	0.86602	1	14696	0	-0.022827	0.7201	0.64192	0.86579	13913	1	-0.022827
OSBPL2	3	0.78814	0.86602	1	14697	0	0.55458	0.17577	0.24435	0.74495	5881	2	0.55458
KRTAP19-6	3	0.78817	0.86602	1	14698	0	0.48996	0.2903	0.32913	0.74495	8287	2	0.48996
DLG5	3	0.78819	0.86602	1	14699	0	0.63412	0.25094	0.30458	0.74495	7510	2	0.63412
JDP2	3	0.78825	0.86602	1	14700	0	0.669	0.2487	0.29859	0.74495	7464	2	0.669
PRSS56	3	0.78833	0.86602	1	14701	0	0.98159	0.084832	0.14931	0.719523	3708	2	0.98159
DYNLL2	3	0.78838	0.86602	1	14702	0	0.82717	0.1445	0.21269	0.74495	5213	2	0.82717
RCBTB2	3	0.7884	0.86602	1	14703	0	1.0934	0.11731	0.18191	0.719523	4644	2	1.0934
TMEM145	3	0.78843	0.86602	1	14704	0	0.50801	0.30284	0.34401	0.762473	8517	2	0.50801
TOE1	3	0.78853	0.86602	1	14705	0	0.69808	0.20564	0.27507	0.74495	6523	2	0.69808
FILIP1L	3	0.78855	0.86602	1	14706	0	0.040652	0.20374	0.27382	0.74495	6483	1	0.040652
SPTBN1	3	0.78862	0.86602	1	14707	0	0.67085	0.032893	0.066074	0.717285	1586	2	0.67085
SLC25A17	3	0.78868	0.86602	1	14708	0	0.63763	0.21357	0.28012	0.74495	6707	2	0.63763
GDAP1L1	3	0.78871	0.86602	1	14709	0	0.45155	0.17554	0.24321	0.74495	5876	2	0.45155
ACOT12	3	0.78881	0.86602	1	14710	0	0.56084	0.23208	0.29273	0.74495	7105	2	0.56084
GALNT4	3	0.78883	0.86602	1	14711	0	0.79148	0.18645	0.25963	0.74495	6112	2	0.79148
CHD2	3	0.78885	0.86602	1	14712	0	0.14319	0.30093	0.34099	0.756486	8490	1	0.14319
CEP112	3	0.78898	0.86602	1	14713	0	0.82102	0.11496	0.18191	0.719523	4594	2	0.82102
MAS1L	3	0.78903	0.86602	1	14714	0	0.85341	0.12532	0.18455	0.719523	4820	2	0.85341
C11orf53	3	0.7892	0.86602	1	14715	0	0.89665	0.15433	0.2194	0.74495	5429	2	0.89665
FUK	3	0.78926	0.86602	1	14716	0	0.61032	0.23578	0.29402	0.74495	7188	2	0.61032
EPCAM	3	0.78933	0.86754	1	14717	0	0.39156	0.34035	0.39542	0.78771	9244	2	0.39156
FAM86B1	3	0.78935	0.86754	1	14718	0	0.76978	0.2486	0.29535	0.74495	7461	2	0.76978
SERPINB1	3	0.78938	0.86754	1	14719	0	0.88683	0.16457	0.23406	0.74495	5631	2	0.88683
GLP1R	3	0.78946	0.86754	1	14720	0	0.3482	0.35408	0.40528	0.78771	9500	2	0.3482
GAS8	3	0.78954	0.86754	1	14721	0	0.53336	0.34253	0.39542	0.78771	9282	2	0.53336
FAM89A	3	0.78956	0.86754	1	14722	0	0.003125	0.88695	0.82231	0.935471	16612	0	0.003125
GRK3	3	0.7896	0.86754	1	14723	0	1.7127	0.013975	0.037433	0.717159	743	2	1.7127
H2AFB3	3	0.78965	0.86754	1	14724	0	1.2328	0.1086	0.17613	0.719523	4451	2	1.2328
PPP1R27	3	0.78967	0.86754	1	14725	0	0.91716	0.05619	0.11253	0.717285	2630	2	0.91716
CACNB3	3	0.78989	0.86754	1	14726	0	1.0773	0.069231	0.12154	0.719523	3162	2	1.0773
NMI	3	0.79	0.86754	1	14727	0	0.65121	0.23555	0.29402	0.74495	7180	2	0.65121
NANS	3	0.79004	0.86754	1	14728	0	0.86111	0.086638	0.15276	0.719523	3773	2	0.86111
B4GALNT4	3	0.79008	0.86754	1	14729	0	1.1933	0.034404	0.06673	0.717285	1644	2	1.1933
LRRC19	3	0.79011	0.86754	1	14730	0	0.14685	0.15843	0.22347	0.74495	5515	1	0.14685
TMEM160	3	0.79013	0.86754	1	14731	0	0.36067	0.076166	0.13552	0.719523	3403	2	0.36067
ZNF318	3	0.79015	0.86754	1	14732	0	0.75165	0.10855	0.17613	0.719523	4450	2	0.75165
ZNF703	3	0.79017	0.86754	1	14733	0	0.70407	0.054365	0.11131	0.717285	2556	2	0.70407
PSMC5	3	0.79028	0.8691	1	14734	0	1.4158	0.014037	0.038012	0.717159	747	2	1.4158
TMOD1	3	0.7903	0.8691	1	14735	0	1.5308	0.010475	0.028655	0.717159	575	2	1.5308
CLEC3B	3	0.79035	0.8691	1	14736	0	0.47704	0.18325	0.25617	0.74495	6047	2	0.47704
SMYD3	3	0.79042	0.8691	1	14737	0	0.87093	0.25759	0.30914	0.74495	7648	2	0.87093
SLC26A11	3	0.79052	0.8691	1	14738	0	0.12764	0.78525	0.69223	0.875515	14840	1	0.12764
WNT7A	3	0.79057	0.8691	1	14739	0	0.4285	0.28898	0.32913	0.74495	8264	2	0.4285
GPR137	3	0.79065	0.8691	1	14740	0	0.38252	0.33206	0.38545	0.78771	9101	2	0.38252
COX4I1	3	0.79069	0.8691	1	14741	0	0.21115	0.82672	0.74255	0.901858	15512	1	0.21115
GFI1	3	0.79069	0.8691	1	14742	0	0.87834	0.15416	0.2194	0.74495	5424	2	0.87834
EZR	3	0.79069	0.8691	1	14743	0	0.052807	0.6917	0.61655	0.85665	13577	1	0.052807
GLRX2	3	0.7908	0.8691	1	14744	0	0.28918	0.35644	0.40528	0.78771	9556	2	0.28918
DUSP5	3	0.79101	0.8691	1	14745	0	0.46094	0.29175	0.32913	0.74495	8317	2	0.46094
SPANXN3	3	0.79104	0.8691	1	14746	0	-0.0022597	0.42906	0.48429	0.808176	10935	1	-0.0022597
P2RX6	3	0.79134	0.8691	1	14747	0	0.38415	0.36661	0.40833	0.789169	9744	2	0.38415
SLC24A3	3	0.79136	0.8691	1	14748	0	0.88488	0.15695	0.2224	0.74495	5481	2	0.88488
ARHGAP8	3	0.79143	0.8691	1	14749	0	0.041238	0.78343	0.69223	0.875515	14815	1	0.041238
P4HA3	3	0.79147	0.8691	1	14750	0	0.9264	0.00055292	0.0015841	0.459282	30	2	0.9264
CACNA1D	3	0.79149	0.8691	1	14751	0	0.75927	0.19017	0.26203	0.74495	6192	2	0.75927
AQP8	3	0.79151	0.8691	1	14752	0	0.94048	0.099929	0.17124	0.719523	4245	2	0.94048
NCOA5	3	0.79154	0.8691	1	14753	0	0.46868	0.66781	0.6096	0.85665	13319	1	0.46868
ERCC6L2	3	0.79163	0.8691	1	14754	0	0.4669	0.09994	0.17124	0.719523	4246	2	0.4669
BMP2	3	0.79171	0.8691	1	14755	0	0.59035	0.23676	0.29402	0.74495	7207	2	0.59035
ZNF425	3	0.79175	0.8691	1	14756	0	0.1851	0.34407	0.39542	0.78771	9316	1	0.1851
ARRB1	3	0.79177	0.8691	1	14757	0	1.6039	0.02209	0.044911	0.717159	1110	2	1.6039
HOMER3	3	0.79189	0.8691	1	14758	0	0.38529	0.31815	0.37358	0.78771	8836	2	0.38529
SETD2	3	0.79193	0.8691	1	14759	0	0.97268	0.10327	0.17124	0.719523	4344	2	0.97268
SERP1	3	0.79197	0.8691	1	14760	0	0.78555	0.30987	0.36027	0.78208	8658	2	0.78555
PIGK	3	0.79205	0.8691	1	14761	0	0.7029	0.21392	0.28012	0.74495	6715	2	0.7029
HGF	3	0.79205	0.8691	1	14762	0	0.25453	0.82773	0.74255	0.901858	15530	1	0.25453
RXRB	3	0.79212	0.8691	1	14763	0	0.33705	0.21356	0.28012	0.74495	6706	2	0.33705
HAL	3	0.79213	0.8691	1	14764	0	0.13772	0.84942	0.7677	0.910912	15911	0	0.13772
LYZ	2	0.79216	0.85178	1	14765	0	0.46697	0.20784	0.2546	0.74495	6574	2	0.46697
ALG1	3	0.79221	0.8691	1	14766	0	0.58666	0.33329	0.39109	0.78771	9121	2	0.58666
ZMYM5	3	0.79223	0.8691	1	14767	0	0.3877	0.32553	0.37953	0.78771	8971	2	0.3877
NECAP1	3	0.79224	0.8691	1	14768	0	0.50087	0.26503	0.31314	0.74495	7794	2	0.50087
NDUFB8	3	0.79228	0.8691	1	14769	0	0.38188	0.37918	0.42417	0.800681	9983	2	0.38188
MIEN1	3	0.79231	0.8691	1	14770	0	1.044	0.10925	0.18018	0.719523	4466	2	1.044
RPAIN	3	0.79241	0.8691	1	14771	0	0.54952	0.32287	0.37801	0.78771	8924	2	0.54952
CCDC185	3	0.79246	0.8691	1	14772	0	0.38545	0.28741	0.32772	0.74495	8231	2	0.38545
MMP14	3	0.79246	0.8691	1	14773	0	0.024057	0.89637	0.83701	0.939974	16787	0	0.024057
RAD21L1	3	0.79249	0.8691	1	14774	0	0.73409	0.14384	0.20782	0.74495	5196	2	0.73409
RNF222	3	0.7925	0.8691	1	14775	0	0.20487	0.05614	0.11253	0.717285	2627	1	0.20487
WDR54	3	0.79261	0.8691	1	14776	0	0.60234	0.24066	0.29535	0.74495	7287	2	0.60234
WWTR1	3	0.79265	0.8691	1	14777	0	0.58462	0.26945	0.32041	0.74495	7875	2	0.58462
PDPN	3	0.7927	0.8691	1	14778	0	0.24776	0.72576	0.64421	0.86579	13995	1	0.24776
MYO1B	3	0.79274	0.8691	1	14779	0	0.12412	0.85661	0.77449	0.911309	16044	0	0.12412
ZNF727	3	0.79277	0.8691	1	14780	0	0.7393	0.15667	0.2224	0.74495	5474	2	0.7393
NDUFV2	3	0.79277	0.8691	1	14781	0	0.68064	0.27252	0.32041	0.74495	7929	2	0.68064
TAF4	3	0.79282	0.8691	1	14782	0	0.079604	0.043107	0.091299	0.717285	2043	1	0.079604
C1orf87	3	0.79284	0.8691	1	14783	0	0.34467	0.3964	0.44311	0.806618	10309	2	0.34467
SPIRE1	3	0.79287	0.8691	1	14784	0	0.26458	0.41586	0.4643	0.808176	10694	2	0.26458
EHMT2	3	0.79296	0.8691	1	14785	0	0.8855	0.11578	0.18191	0.719523	4608	2	0.8855
PRSS48	3	0.793	0.8691	1	14786	0	0.59568	0.28929	0.32913	0.74495	8270	2	0.59568
TMEM200B	3	0.79311	0.8691	1	14787	0	0.35815	0.16648	0.23882	0.74495	5670	2	0.35815
PRDM2	3	0.79315	0.8691	1	14788	0	0.22692	0.3885	0.43381	0.801975	10162	1	0.22692
ZNF717	3	0.79317	0.8691	1	14789	0	0.22611	0.36223	0.40528	0.78771	9661	1	0.22611
ZC3H7A	3	0.79319	0.8691	1	14790	0	0.34644	0.40505	0.44993	0.808051	10488	2	0.34644
SGCZ	3	0.79325	0.8691	1	14791	0	0.030597	0.33155	0.38392	0.78771	9092	1	0.030597
IL26	3	0.7933	0.8691	1	14792	0	0.1565	0.74087	0.65574	0.872214	14196	1	0.1565
ACTR3	3	0.79333	0.8691	1	14793	0	0.96868	0.23304	0.29273	0.74495	7126	2	0.96868
TMEM18	3	0.79339	0.8691	1	14794	0	0.50579	0.13636	0.20202	0.74495	5037	2	0.50579
METRN	3	0.79341	0.8691	1	14795	0	0.059079	0.46195	0.4974	0.808176	11427	1	0.059079
TMCO4	3	0.79347	0.8691	1	14796	0	1.656	0.028043	0.054414	0.717285	1383	2	1.656
ZNF239	3	0.79361	0.8691	1	14797	0	0.36588	0.37211	0.41413	0.790494	9853	2	0.36588
HAS3	3	0.79371	0.8691	1	14798	0	1.2426	0.036288	0.073509	0.717285	1730	2	1.2426
ZNF680	3	0.79374	0.8691	1	14799	0	0.026079	0.70947	0.63041	0.864007	13777	1	0.026079
SEC24D	3	0.79381	0.87066	1	14800	0	0.20869	0.83913	0.7677	0.910912	15737	1	0.20869
RUNX1	3	0.79387	0.87066	1	14801	0	0.24042	0.12195	0.18367	0.719523	4734	1	0.24042
DRAM1	3	0.7939	0.87066	1	14802	0	0.68933	0.15666	0.2224	0.74495	5473	2	0.68933
C14orf93	3	0.79395	0.87066	1	14803	0	2.5324	0.0011356	0.0022695	0.459282	57	2	2.5324
FBXO28	3	0.79398	0.87066	1	14804	0	0.077819	0.23045	0.29273	0.74495	7069	1	0.077819
DAB1	3	0.79407	0.87066	1	14805	0	0.29051	0.43631	0.4884	0.808176	11074	2	0.29051
RTN2	3	0.79418	0.87066	1	14806	0	0.15563	0.2649	0.31314	0.74495	7791	1	0.15563
GPR171	3	0.79427	0.87222	1	14807	0	0.039727	0.63836	0.59359	0.85665	12999	1	0.039727
RBM45	3	0.79429	0.87222	1	14808	0	0.93324	0.19307	0.26453	0.74495	6267	2	0.93324
JUND	3	0.79431	0.87222	1	14809	0	0.44566	0.32263	0.37801	0.78771	8919	2	0.44566
PRSS57	3	0.79433	0.87222	1	14810	0	0.087417	0.019023	0.042929	0.717159	970	1	0.087417
FZD3	3	0.79442	0.87222	1	14811	0	0.61947	0.22284	0.28339	0.74495	6908	2	0.61947
PGM1	3	0.79445	0.87222	1	14812	0	0.22599	0.75674	0.67848	0.875515	14398	1	0.22599
VDR	3	0.79447	0.87222	1	14813	0	0.03654	0.16867	0.23882	0.74495	5730	1	0.03654
BMPR2	3	0.7945	0.87222	1	14814	0	0.61193	0.24243	0.29535	0.74495	7322	2	0.61193
QARS	3	0.79453	0.87222	1	14815	0	0.6969	0.042186	0.090557	0.717285	2000	2	0.6969
CHP1	3	0.79456	0.87222	1	14816	0	0.090387	0.56883	0.54092	0.824603	12349	1	0.090387
CHMP1B	3	0.79458	0.87222	1	14817	0	0.88	0.10061	0.17124	0.719523	4275	2	0.88
MALL	3	0.7947	0.87222	1	14818	0	0.78568	0.020842	0.043868	0.717159	1055	2	0.78568
FSBP	3	0.79473	0.87222	1	14819	0	0.14685	0.20708	0.27759	0.74495	6557	1	0.14685
URB2	3	0.79477	0.87222	1	14820	0	0.028601	0.11687	0.18191	0.719523	4634	1	0.028601
PTPRJ	3	0.79478	0.87222	1	14821	0	1.6143	0.0060709	0.024061	0.717159	339	2	1.6143
FBXO48	3	0.79483	0.87222	1	14822	0	0.35228	0.59223	0.56148	0.839485	12568	1	0.35228
PDCD1LG2	3	0.79496	0.87222	1	14823	0	0.2544	0.14027	0.20684	0.74495	5126	1	0.2544
CYB5B	3	0.79508	0.87222	1	14824	0	0.59315	0.18678	0.25963	0.74495	6117	2	0.59315
FOXK1	3	0.79521	0.87222	1	14825	0	0.8992	0.10941	0.18018	0.719523	4470	2	0.8992
LCE2A	3	0.79523	0.87222	1	14826	0	0.55818	0.21838	0.28013	0.74495	6819	2	0.55818
KATNBL1	3	0.79538	0.87222	1	14827	0	0.88683	0.19251	0.26453	0.74495	6253	2	0.88683
SULT1A2	3	0.79538	0.87222	1	14828	0	0.059027	0.1124	0.18191	0.719523	4534	1	0.059027
HMGN3	3	0.79544	0.87222	1	14829	0	1.1166	0.0052839	0.012383	0.717159	301	2	1.1166
STATH	3	0.7955	0.87222	1	14830	0	0.15152	0.86272	0.78343	0.914596	16179	0	0.15152
NAB1	2	0.79556	0.85335	1	14831	0	0.57097	0.20444	0.25096	0.74495	6496	2	0.57097
FIGN	3	0.7956	0.87222	1	14832	0	0.48626	0.36228	0.40528	0.78771	9663	2	0.48626
C19orf12	3	0.7956	0.87222	1	14833	0	0.961	0.087429	0.15362	0.719523	3812	2	0.961
PKNOX2	3	0.79564	0.87222	1	14834	0	0.099832	0.51513	0.51112	0.809541	11891	1	0.099832
2024-12-01	3	0.79568	0.87222	1	14835	0	1.1261	0.0704	0.12728	0.719523	3206	2	1.1261
NCCRP1	3	0.79574	0.87222	1	14836	0	1.2495	0.03865	0.082216	0.717285	1833	2	1.2495
KERA	3	0.79581	0.87222	1	14837	0	0.23071	0.59457	0.56148	0.839485	12592	1	0.23071
NCLN	3	0.79597	0.87222	1	14838	0	0.053546	0.66245	0.60732	0.85665	13260	1	0.053546
EHMT1	3	0.79601	0.87222	1	14839	0	0.80164	0.10211	0.17124	0.719523	4314	2	0.80164
OSR1	3	0.79603	0.87222	1	14840	0	0.12393	0.20879	0.27759	0.74495	6602	1	0.12393
TAS2R60	2	0.79604	0.85486	1	14841	0	0.89526	0.20396	0.2498	0.74495	6487	2	0.89526
ANP32B	3	0.79605	0.87222	1	14842	0	1.6859	0.00039496	0.00091926	0.459282	22	2	1.6859
RTL8B	3	0.79606	0.87222	1	14843	0	3.1017	0.002044	0.0035421	0.459282	117	2	3.1017
VN1R1	3	0.79614	0.87222	1	14844	0	0.49626	0.32904	0.37953	0.78771	9042	2	0.49626
YIF1B	3	0.79617	0.87222	1	14845	0	0.17522	0.89308	0.83519	0.939974	16727	0	0.17522
SOCS1	3	0.79622	0.87222	1	14846	0	1.3626	0.042377	0.090558	0.717285	2009	2	1.3626
MICA	3	0.79637	0.87222	1	14847	0	1.333	0.057728	0.11418	0.717285	2695	2	1.333
C1orf74	3	0.79643	0.87222	1	14848	0	1.9304	0.0011846	0.0022695	0.459282	59	2	1.9304
PRPF19	3	0.7965	0.87222	1	14849	0	0.54437	0.42031	0.46599	0.808176	10781	2	0.54437
RXRA	3	0.7965	0.87222	1	14850	0	0.38854	0.37614	0.4184	0.793902	9924	2	0.38854
MUC21	3	0.79665	0.87222	1	14851	0	0.28049	0.7749	0.68997	0.875515	14684	1	0.28049
GJA4	3	0.79667	0.87222	1	14852	0	0.18867	0.56069	0.5363	0.822264	12279	1	0.18867
NHLH1	3	0.79668	0.87222	1	14853	0	0.24387	0.37277	0.41413	0.790494	9868	1	0.24387
MAZ	3	0.79672	0.87222	1	14854	0	0.2555	0.30367	0.34549	0.762874	8538	2	0.2555
TMEM30B	3	0.79699	0.87222	1	14855	0	0.38311	0.38083	0.42737	0.801105	10013	2	0.38311
TSPAN14	3	0.79708	0.87222	1	14856	0	0.27629	0.44657	0.4884	0.808176	11269	2	0.27629
TARBP1	3	0.79719	0.87222	1	14857	0	0.76117	0.1931	0.26453	0.74495	6268	2	0.76117
CHCHD6	3	0.79736	0.87222	1	14858	0	1.0709	0.14189	0.20684	0.74495	5153	2	1.0709
BCL2L12	3	0.79752	0.87222	1	14859	0	1.0631	0.080344	0.14414	0.719523	3560	2	1.0631
JADE3	3	0.79761	0.87222	1	14860	0	0.5355	0.056089	0.11253	0.717285	2624	2	0.5355
CYP4V2	3	0.79769	0.87222	1	14861	0	0.11295	0.68411	0.61655	0.85665	13487	1	0.11295
MAP1LC3B2	3	0.79785	0.87222	1	14862	0	0.36638	0.041571	0.090192	0.717285	1976	2	0.36638
TIMM9	3	0.79787	0.87222	1	14863	0	0.65715	0.2338	0.29402	0.74495	7147	2	0.65715
ZNF23	3	0.79797	0.87222	1	14864	0	0.019788	0.47036	0.4974	0.808176	11500	1	0.019788
MFSD1	3	0.79802	0.87222	1	14865	0	0.63301	0.24916	0.29994	0.74495	7474	2	0.63301
PPP1R35	3	0.79806	0.87222	1	14866	0	0.061332	0.43184	0.48429	0.808176	10978	1	0.061332
TLR5	3	0.79816	0.87222	1	14867	0	0.52419	0.30176	0.34099	0.756486	8502	2	0.52419
STAC3	3	0.79818	0.87302	1	14868	0	0.27305	0.3106	0.36027	0.78208	8677	1	0.27305
ZNF467	3	0.79825	0.87383	1	14869	0	0.23777	0.7255	0.64421	0.86579	13989	1	0.23777
GNG2	3	0.79834	0.87383	1	14870	0	0.037275	0.69774	0.62119	0.85665	13648	1	0.037275
HLA-DRB5	3	0.79838	0.87383	1	14871	0	0.35509	0.39514	0.44311	0.806618	10279	2	0.35509
BLID	3	0.79846	0.87383	1	14872	0	0.75901	0.15348	0.21567	0.74495	5411	2	0.75901
LUC7L3	3	0.79851	0.87383	1	14873	0	0.54919	0.19379	0.26453	0.74495	6280	2	0.54919
OTOS	3	0.79851	0.87383	1	14874	0	0.05227	0.54457	0.52719	0.81833	12146	1	0.05227
CST3	3	0.79854	0.87383	1	14875	0	0.50905	0.11162	0.18191	0.719523	4522	1	0.50905
DCAF12L2	3	0.79855	0.87383	1	14876	0	0.20716	0.82996	0.74484	0.903705	15566	1	0.20716
ATMIN	3	0.79858	0.87383	1	14877	0	0.14551	0.64265	0.59584	0.85665	13052	1	0.14551
SEMA3A	3	0.79861	0.87383	1	14878	0	0.26162	0.68233	0.61655	0.85665	13473	1	0.26162
RALGAPA2	3	0.79864	0.87383	1	14879	0	0.5256	0.37995	0.42578	0.801105	9999	2	0.5256
ZNF879	3	0.79877	0.87383	1	14880	0	0.73589	0.21104	0.28012	0.74495	6651	2	0.73589
PNLDC1	3	0.79879	0.87383	1	14881	0	0.80997	0.16989	0.23882	0.74495	5751	2	0.80997
CHI3L2	3	0.79883	0.87383	1	14882	0	1.0528	0.056512	0.11253	0.717285	2642	2	1.0528
QKI	3	0.79888	0.87383	1	14883	0	0.11719	0.34901	0.3982	0.78771	9410	1	0.11719
ABCB6	3	0.7989	0.87383	1	14884	0	0.23483	0.52856	0.51568	0.810642	12001	1	0.23483
LOXL1	3	0.79892	0.87383	1	14885	0	0.44786	0.33259	0.38828	0.78771	9110	2	0.44786
HIST1H2AD	3	0.79897	0.87383	1	14886	0	0.27327	0.43231	0.48652	0.808176	10990	1	0.27327
CBL	3	0.79908	0.87383	1	14887	0	1.6371	0.014992	0.038345	0.717159	788	2	1.6371
FAM78A	3	0.7991	0.87383	1	14888	0	0.15968	0.45907	0.49514	0.808176	11403	1	0.15968
FKBP7	3	0.79914	0.87383	1	14889	0	0.10713	0.71381	0.63728	0.86579	13834	1	0.10713
USP7	3	0.79914	0.87383	1	14890	0	0.40942	0.40828	0.4567	0.808176	10549	2	0.40942
GIPC3	2	0.79927	0.86091	1	14891	0	0.64608	0.20073	0.24513	0.74495	6415	2	0.64608
SFXN5	3	0.79933	0.87383	1	14892	0	0.80236	0.11606	0.18191	0.719523	4617	2	0.80236
RFPL4A	3	0.79943	0.87611	1	14893	0	0.72054	0.015327	0.038501	0.717159	803	2	0.72054
KRT86	3	0.79948	0.87688	1	14894	0	0.4359	0.29711	0.33801	0.752966	8415	2	0.4359
LCE1F	3	0.79953	0.87688	1	14895	0	0.25297	0.78666	0.69223	0.875515	14862	1	0.25297
FAM208A	3	0.79959	0.87688	1	14896	0	0.072475	0.65815	0.60732	0.85665	13219	1	0.072475
LOC285423	3	0.79966	0.87688	1	14897	0	0.46024	0.32489	0.37953	0.78771	8959	2	0.46024
GGTLC2	3	0.79967	0.87688	1	14898	0	0.56012	0.060441	0.11544	0.717285	2798	2	0.56012
TAS2R38	3	0.79969	0.87688	1	14899	0	0.12224	0.8623	0.78343	0.914596	16164	0	0.12224
PITX3	3	0.79985	0.87688	1	14900	0	0.55565	0.16862	0.23882	0.74495	5728	2	0.55565
LGR6	3	0.79989	0.87688	1	14901	0	0.22456	0.20242	0.27382	0.74495	6451	1	0.22456
NET1	3	0.79991	0.87688	1	14902	0	0.4814	0.28842	0.32913	0.74495	8253	2	0.4814
ZNF319	3	0.79993	0.87688	1	14903	0	0.058354	0.82125	0.73336	0.898022	15430	1	0.058354
FBXO43	3	0.80019	0.87837	1	14904	0	0.61009	0.25629	0.30782	0.74495	7623	2	0.61009
ZFP30	3	0.80021	0.87837	1	14905	0	0.51631	0.29969	0.33801	0.752966	8459	2	0.51631
ILF2	3	0.80023	0.87837	1	14906	0	0.41187	0.21073	0.27884	0.74495	6648	2	0.41187
ZNF396	3	0.80025	0.87837	1	14907	0	0.27869	0.15645	0.2224	0.74495	5466	1	0.27869
CFAP99	3	0.80027	0.87837	1	14908	0	1.3555	0.035379	0.072226	0.717285	1691	2	1.3555
CASC4	3	0.80037	0.87837	1	14909	0	0.11909	0.83722	0.76537	0.910912	15701	1	0.11909
RIPOR3	3	0.80047	0.87837	1	14910	0	0.756	0.072014	0.12775	0.719523	3254	2	0.756
CRLS1	3	0.80048	0.87837	1	14911	0	0.65596	0.24728	0.29535	0.74495	7434	2	0.65596
FNBP1	3	0.80051	0.87837	1	14912	0	1.5603	0.029696	0.059615	0.717285	1457	2	1.5603
C7orf49	3	0.80057	0.87837	1	14913	0	0.083046	0.88851	0.82973	0.939974	16632	0	0.083046
ARHGEF3	3	0.80059	0.87837	1	14914	0	0.19256	0.2562	0.30782	0.74495	7621	1	0.19256
FOXB2	3	0.80061	0.87837	1	14915	0	0.13147	0.68866	0.61655	0.85665	13545	1	0.13147
OR1Q1	3	0.80077	0.87837	1	14916	0	0.16926	0.56734	0.53859	0.823175	12333	1	0.16926
STPG3	3	0.80079	0.87837	1	14917	0	0.64177	0.15135	0.21467	0.74495	5365	2	0.64177
MCL1	3	0.80081	0.87837	1	14918	0	0.90666	0.019907	0.043414	0.717159	1014	2	0.90666
TM7SF3	3	0.80086	0.87837	1	14919	0	0.86335	0.098821	0.17124	0.719523	4195	2	0.86335
COMMD1	3	0.80088	0.87837	1	14920	0	0.59503	0.27298	0.32324	0.74495	7938	2	0.59503
STK26	3	0.80097	0.87837	1	14921	0	0.23493	0.65036	0.60277	0.85665	13131	1	0.23493
USP40	3	0.80104	0.87837	1	14922	0	0.25495	0.78726	0.69223	0.875515	14871	1	0.25495
ARL4C	3	0.80108	0.87837	1	14923	0	0.15114	0.80404	0.71059	0.885461	15162	1	0.15114
CERS5	3	0.80115	0.87837	1	14924	0	0.16265	0.45879	0.49514	0.808176	11399	1	0.16265
C11orf58	3	0.80117	0.87837	1	14925	0	0.23679	0.51506	0.51112	0.809541	11889	1	0.23679
SLC5A7	3	0.80133	0.87837	1	14926	0	0.80579	0.14946	0.21366	0.74495	5328	2	0.80579
CD248	3	0.8014	0.87837	1	14927	0	0.041395	0.89173	0.83519	0.939974	16703	0	0.041395
HIVEP1	3	0.80145	0.87837	1	14928	0	0.039139	0.80764	0.71738	0.890581	15216	1	0.039139
ZNHIT3	3	0.80159	0.87837	1	14929	0	0.4206	0.35528	0.40528	0.78771	9525	2	0.4206
HECW1	3	0.80165	0.87837	1	14930	0	0.019686	0.38235	0.42737	0.801105	10045	1	0.019686
LOC100129216	3	0.80178	0.87837	1	14931	0	0.35874	0.29028	0.32913	0.74495	8286	2	0.35874
ETV1	3	0.80192	0.87837	1	14932	0	1.477	0.025065	0.052648	0.717285	1258	2	1.477
RNF24	3	0.80192	0.87837	1	14933	0	0.55273	0.33039	0.38241	0.78771	9068	2	0.55273
FAM111A	3	0.80199	0.87837	1	14934	0	0.081104	0.85672	0.77449	0.911309	16047	0	0.081104
CACNB2	3	0.80203	0.87837	1	14935	0	0.21665	0.58609	0.55922	0.839485	12509	1	0.21665
TALDO1	3	0.80204	0.87837	1	14936	0	0.12211	0.77677	0.68997	0.875515	14716	1	0.12211
COL13A1	3	0.80221	0.87837	1	14937	0	1.0968	0.045171	0.093934	0.717285	2128	2	1.0968
OR51A7	3	0.80228	0.87837	1	14938	0	0.29689	0.053299	0.11087	0.717285	2505	2	0.29689
TSHZ3	3	0.8023	0.87837	1	14939	0	0.73377	0.11128	0.18191	0.719523	4515	2	0.73377
SLC7A2	3	0.80233	0.87837	1	14940	0	0.11767	0.36958	0.41144	0.790386	9805	1	0.11767
PAFAH2	3	0.8024	0.87837	1	14941	0	0.051131	0.57648	0.54549	0.828889	12417	1	0.051131
KCNS3	3	0.8024	0.87837	1	14942	0	0.54151	0.23608	0.29402	0.74495	7193	2	0.54151
OR2M4	3	0.80251	0.87837	1	14943	0	0.1058	0.81795	0.73108	0.896276	15371	1	0.1058
ZNF829	3	0.80255	0.87837	1	14944	0	0.71121	0.21792	0.28013	0.74495	6807	2	0.71121
CATSPERB	3	0.80263	0.87837	1	14945	0	1.6077	0.019342	0.042929	0.717159	986	2	1.6077
GTF2H1	3	0.80271	0.87837	1	14946	0	0.13767	0.62565	0.58677	0.85665	12873	1	0.13767
CNTNAP2	3	0.80272	0.87837	1	14947	0	0.27696	0.41779	0.4643	0.808176	10738	2	0.27696
PKD1L3	3	0.80274	0.87837	1	14948	0	0.22702	0.82118	0.73336	0.898022	15427	1	0.22702
KLF4	3	0.80288	0.87837	1	14949	0	0.67073	0.016629	0.039809	0.717159	863	2	0.67073
FOXA3	3	0.8029	0.87837	1	14950	0	0.52627	0.37916	0.42417	0.800681	9982	2	0.52627
ACADL	3	0.80292	0.87837	1	14951	0	0.27225	0.3566	0.40528	0.78771	9558	1	0.27225
C17orf51	3	0.80294	0.87837	1	14952	0	1.1011	0.10567	0.17124	0.719523	4391	2	1.1011
CD86	3	0.80297	0.87837	1	14953	0	0.773	0.054771	0.11131	0.717285	2571	2	0.773
ZNF697	3	0.80299	0.87837	1	14954	0	0.51216	0.17924	0.24786	0.74495	5964	1	0.51216
C10orf88	3	0.80304	0.87837	1	14955	0	0.087252	0.21486	0.28012	0.74495	6739	1	0.087252
TPH1	3	0.80313	0.87837	1	14956	0	0.043254	0.59601	0.56148	0.839485	12602	1	0.043254
NXPE4	3	0.80313	0.87837	1	14957	0	0.33636	0.43361	0.4884	0.808176	11022	2	0.33636
ALDH3B2	3	0.80318	0.87837	1	14958	0	0.19135	0.80664	0.71512	0.888874	15200	1	0.19135
KLF9	3	0.80318	0.87837	1	14959	0	0.2626	0.79629	0.69912	0.877418	15019	1	0.2626
FNTA	3	0.80321	0.87837	1	14960	0	0.48076	0.027526	0.054414	0.717285	1357	2	0.48076
FOXS1	3	0.80326	0.87837	1	14961	0	0.71174	0.14987	0.21366	0.74495	5336	2	0.71174
MRPS23	3	0.80329	0.87837	1	14962	0	0.17178	0.71218	0.63728	0.86579	13812	1	0.17178
ZNF800	3	0.80334	0.87837	1	14963	0	0.3336	0.14056	0.20684	0.74495	5131	1	0.3336
FAM104A	3	0.80339	0.87837	1	14964	0	0.35509	0.3893	0.43381	0.801975	10178	2	0.35509
KHK	3	0.80343	0.87837	1	14965	0	0.54819	0.30313	0.34549	0.762874	8523	2	0.54819
CSK	3	0.80355	0.87837	1	14966	0	0.58749	0.17744	0.24435	0.74495	5922	2	0.58749
IRF2BPL	3	0.80358	0.87837	1	14967	0	0.31965	0.44119	0.4884	0.808176	11170	2	0.31965
TGM7	3	0.80361	0.87837	1	14968	0	0.57718	0.25881	0.31042	0.74495	7673	2	0.57718
CD276	3	0.80361	0.87837	1	14969	0	0.080652	0.83162	0.75167	0.910587	15600	1	0.080652
SAMD5	3	0.80365	0.87837	1	14970	0	0.86042	0.19178	0.26328	0.74495	6233	2	0.86042
PPP1R36	3	0.80367	0.87837	1	14971	0	1.008	0.20533	0.27382	0.74495	6514	2	1.008
FLVCR2	3	0.80369	0.87837	1	14972	0	0.28616	0.28007	0.32772	0.74495	8075	2	0.28616
UQCRB	3	0.80374	0.87837	1	14973	0	0.059416	0.51532	0.51112	0.809541	11894	1	0.059416
CD320	3	0.80379	0.87837	1	14974	0	0.38129	0.4168	0.4643	0.808176	10713	2	0.38129
ALG14	3	0.80386	0.87837	1	14975	0	1.3889	0.025128	0.053196	0.717285	1260	2	1.3889
MGAT4B	3	0.80388	0.87837	1	14976	0	0.17835	0.097925	0.16719	0.719523	4167	1	0.17835
ZSCAN25	3	0.80391	0.87837	1	14977	0	0.016644	0.54152	0.52719	0.81833	12120	1	0.016644
EMX1	3	0.80407	0.87837	1	14978	0	1.0849	0.03562	0.07286	0.717285	1705	2	1.0849
PARS2	3	0.80413	0.87837	1	14979	0	0.53896	0.18058	0.25383	0.74495	5989	2	0.53896
SGMS1	3	0.80415	0.87837	1	14980	0	0.10479	0.88757	0.82786	0.939974	16620	0	0.10479
SEC31B	3	0.80419	0.87837	1	14981	0	0.92561	0.095624	0.16547	0.719523	4091	2	0.92561
HBZ	3	0.80427	0.87837	1	14982	0	0.15573	0.88326	0.81842	0.932732	16549	0	0.15573
LCK	3	0.80433	0.87837	1	14983	0	0.054801	0.43401	0.4884	0.808176	11031	1	0.054801
SCN9A	3	0.80435	0.87837	1	14984	0	0.68545	0.27474	0.32324	0.74495	7964	2	0.68545
TUBGCP4	3	0.80435	0.87837	1	14985	0	0.046937	0.49094	0.50203	0.808176	11672	1	0.046937
SCLY	3	0.80447	0.87837	1	14986	0	1.0376	0.076374	0.13552	0.719523	3411	2	1.0376
HYPM	3	0.80449	0.87837	1	14987	0	0.24842	0.43748	0.4884	0.808176	11093	2	0.24842
NFS1	3	0.8045	0.87837	1	14988	0	0.5139	0.088798	0.15836	0.719523	3852	2	0.5139
TUT1	3	0.80455	0.87837	1	14989	0	0.27578	0.44858	0.49066	0.808176	11309	2	0.27578
ATG16L2	3	0.8046	0.87991	1	14990	0	0.89483	0.17083	0.24208	0.74495	5768	2	0.89483
ZBTB6	3	0.8046	0.87991	1	14991	0	0.667	0.25603	0.30782	0.74495	7616	2	0.667
PKHD1	2	0.80461	0.8684	1	14992	0	0.69861	0.19539	0.23678	0.74495	6311	2	0.69861
RAD21	3	0.80463	0.87991	1	14993	0	1.1996	0.05058	0.1088	0.717285	2393	2	1.1996
TRIM32	3	0.80467	0.87991	1	14994	0	0.25801	0.35836	0.40528	0.78771	9590	1	0.25801
FXYD4	3	0.80476	0.87991	1	14995	0	0.27497	0.65034	0.60277	0.85665	13130	1	0.27497
RPN1	3	0.80489	0.87991	1	14996	0	0.27783	0.13402	0.19329	0.727326	4994	2	0.27783
ADSL	3	0.80503	0.87991	1	14997	0	0.48548	0.14701	0.21269	0.74495	5267	2	0.48548
LCE1D	3	0.80509	0.87991	1	14998	0	0.69556	0.20875	0.27759	0.74495	6601	2	0.69556
ZNF117	1	0.8051	0.84858	1	14999	0	0.79006	0.1949	0.15142	0.719523	6301	1	0.79006
APPBP2	3	0.80513	0.87991	1	15000	0	0.59025	0.1987	0.27137	0.74495	6371	2	0.59025
ZNF606	3	0.80513	0.87991	1	15001	0	0.30245	0.26374	0.31314	0.74495	7774	2	0.30245
ZFYVE21	3	0.80535	0.87991	1	15002	0	0.11559	0.63895	0.59584	0.85665	13007	1	0.11559
HTR7	3	0.80537	0.87991	1	15003	0	0.46105	0.34558	0.39542	0.78771	9341	2	0.46105
ZFAT	3	0.80551	0.88139	1	15004	0	0.56763	0.1478	0.21366	0.74495	5290	2	0.56763
MORC3	3	0.80555	0.88139	1	15005	0	0.59511	0.27567	0.32324	0.74495	7978	2	0.59511
PDF	3	0.80557	0.88139	1	15006	0	1.2464	0.036324	0.073509	0.717285	1732	2	1.2464
KDELR2	3	0.80558	0.88139	1	15007	0	0.1	0.41046	0.46016	0.808176	10586	1	0.1
ZNF451	3	0.80572	0.88139	1	15008	0	0.064459	0.76018	0.68075	0.875515	14450	1	0.064459
CTNNA2	3	0.80574	0.88139	1	15009	0	1.1389	0.079069	0.14414	0.719523	3512	2	1.1389
ATAD2	3	0.80592	0.88139	1	15010	0	0.46698	0.29304	0.3306	0.746305	8348	2	0.46698
C19orf25	3	0.80594	0.88139	1	15011	0	0.44548	0.30517	0.34845	0.767359	8563	2	0.44548
RIMS2	3	0.80595	0.88139	1	15012	0	0.81304	0.0092672	0.027395	0.717159	504	2	0.81304
PYDC1	3	0.80597	0.88139	1	15013	0	1.404	0.017942	0.040015	0.717159	923	2	1.404
GSE1	3	0.806	0.88139	1	15014	0	1.0848	0.047887	0.10467	0.717285	2267	2	1.0848
CEP78	3	0.80603	0.88139	1	15015	0	1.9902	0.0071527	0.025547	0.717159	390	2	1.9902
TNNT1	3	0.80604	0.88139	1	15016	0	0.40789	0.44574	0.4884	0.808176	11253	2	0.40789
C14orf80	3	0.80606	0.88139	1	15017	0	0.60554	0.30426	0.34549	0.762874	8547	2	0.60554
LRRN4CL	3	0.8061	0.88139	1	15018	0	2.3894	0.0011805	0.0022695	0.459282	58	2	2.3894
FRMD6	3	0.80621	0.88139	1	15019	0	1.8242	0.0045678	0.0067052	0.465838	259	2	1.8242
ATXN2	3	0.80629	0.88139	1	15020	0	0.83084	0.097569	0.16631	0.719523	4154	2	0.83084
TFF3	3	0.80632	0.88139	1	15021	0	0.19326	0.21114	0.28012	0.74495	6655	1	0.19326
GSDMC	3	0.80643	0.88139	1	15022	0	1.1162	0.049078	0.10725	0.717285	2333	2	1.1162
CARF	3	0.80643	0.88139	1	15023	0	0.22466	0.68174	0.61655	0.85665	13466	1	0.22466
ZC3HAV1	3	0.80647	0.88139	1	15024	0	1.2583	0.06483	0.1167	0.717285	2982	2	1.2583
SH3BP4	3	0.80652	0.88139	1	15025	0	0.075656	0.68395	0.61655	0.85665	13486	1	0.075656
RELN	3	0.80655	0.88139	1	15026	0	0.24775	0.80102	0.70367	0.87887	15116	1	0.24775
GPR84	3	0.80662	0.88139	1	15027	0	0.32829	0.70206	0.62352	0.859801	13704	1	0.32829
SENP6	3	0.80662	0.88139	1	15028	0	0.36049	0.40356	0.44821	0.80712	10448	2	0.36049
STAM	3	0.80664	0.88139	1	15029	0	0.88587	0.16294	0.23042	0.74495	5607	2	0.88587
PARL	3	0.80678	0.88139	1	15030	0	0.45199	0.38994	0.43381	0.801975	10192	2	0.45199
FAM98A	3	0.8068	0.88139	1	15031	0	0.60133	0.20364	0.27382	0.74495	6480	2	0.60133
IL32	3	0.80693	0.88139	1	15032	0	0.34026	0.70912	0.63041	0.864007	13774	1	0.34026
ARL5C	3	0.80701	0.88139	1	15033	0	0.1451	0.52539	0.51568	0.810642	11972	1	0.1451
VSTM2L	3	0.80708	0.88139	1	15034	0	1.3766	0.034738	0.071915	0.717285	1659	2	1.3766
OR1I1	3	0.8071	0.88139	1	15035	0	0.036637	0.87824	0.80457	0.923799	16452	0	0.036637
SMC6	3	0.80717	0.88139	1	15036	0	0.64629	0.20491	0.27382	0.74495	6506	2	0.64629
METTL17	3	0.80726	0.88139	1	15037	0	0.58378	0.279	0.32465	0.74495	8047	2	0.58378
C2orf40	3	0.80728	0.88139	1	15038	0	0.25347	0.32476	0.37953	0.78771	8956	2	0.25347
TNFRSF18	3	0.80735	0.88139	1	15039	0	0.41706	0.30106	0.34099	0.756486	8493	2	0.41706
MADD	3	0.80736	0.88139	1	15040	0	0.50442	0.30895	0.35734	0.780294	8639	2	0.50442
AQP9	3	0.80741	0.88139	1	15041	0	0.69615	0.25512	0.30782	0.74495	7599	2	0.69615
DHX16	3	0.80747	0.88139	1	15042	0	0.471	0.43691	0.4884	0.808176	11089	2	0.471
HMX3	3	0.8075	0.88139	1	15043	0	1.09	0.11759	0.18191	0.719523	4648	2	1.09
C12orf43	3	0.80757	0.88139	1	15044	0	0.45464	0.36926	0.41144	0.790386	9798	2	0.45464
ARX	3	0.80759	0.88139	1	15045	0	0.84711	0.28086	0.32772	0.74495	8099	2	0.84711
PRR12	3	0.80764	0.88139	1	15046	0	0.97831	0.12035	0.18367	0.719523	4703	2	0.97831
PIKFYVE	3	0.80764	0.88139	1	15047	0	0.8323	0.014883	0.038345	0.717159	783	2	0.8323
CENPS	3	0.80773	0.88139	1	15048	0	0.15455	0.87795	0.80457	0.923799	16443	0	0.15455
AGTR1	3	0.80783	0.88139	1	15049	0	0.13425	0.85257	0.77221	0.910951	15968	0	0.13425
ELFN2	3	0.80787	0.88139	1	15050	0	0.16116	0.81229	0.7265	0.896276	15295	1	0.16116
SELENOW	3	0.80797	0.88139	1	15051	0	0.87679	0.13181	0.1923	0.727326	4949	2	0.87679
ADK	3	0.80797	0.88139	1	15052	0	0.37376	0.32248	0.37801	0.78771	8916	2	0.37376
CCNA1	3	0.808	0.88139	1	15053	0	0.20054	0.38551	0.43054	0.801975	10105	1	0.20054
GOLPH3	3	0.80814	0.88139	1	15054	0	0.51087	0.29367	0.3306	0.746305	8360	2	0.51087
CYP17A1	3	0.80815	0.88139	1	15055	0	0.27589	0.36018	0.40528	0.78771	9626	2	0.27589
CCER2	3	0.80817	0.88139	1	15056	0	0.68638	0.22302	0.2847	0.74495	6913	2	0.68638
PKP4	3	0.80824	0.88139	1	15057	0	1.7161	0.0050728	0.012277	0.717159	283	2	1.7161
PLEKHF1	3	0.80828	0.88139	1	15058	0	0.50589	0.35662	0.40528	0.78771	9559	2	0.50589
LIMD1	3	0.80833	0.88139	1	15059	0	1.3564	0.0016055	0.0025293	0.459282	81	2	1.3564
CLEC14A	3	0.80833	0.88139	1	15060	0	1.2438	0.031313	0.06575	0.717285	1519	2	1.2438
DESI1	3	0.8084	0.88139	1	15061	0	1.1958	0.070658	0.12728	0.719523	3216	2	1.1958
ZNF836	3	0.80843	0.88139	1	15062	0	0.37108	0.42307	0.47475	0.808176	10827	2	0.37108
2024-03-08	3	0.80845	0.88139	1	15063	0	0.51186	0.20665	0.27507	0.74495	6542	2	0.51186
CHRNE	3	0.8085	0.88139	1	15064	0	0.39454	0.34603	0.39542	0.78771	9352	2	0.39454
RNF225	3	0.80854	0.88139	1	15065	0	0.13784	0.67648	0.6119	0.85665	13406	1	0.13784
SLC22A24	3	0.80854	0.88139	1	15066	0	0.13762	0.13397	0.19329	0.727326	4991	1	0.13762
WDR81	3	0.80857	0.88139	1	15067	0	0.66676	0.27403	0.32324	0.74495	7958	2	0.66676
TJP2	3	0.80861	0.88139	1	15068	0	0.50439	0.29436	0.33364	0.752359	8371	2	0.50439
PCBP3	3	0.80863	0.88139	1	15069	0	0.95834	0.12351	0.18455	0.719523	4774	2	0.95834
LAMA5	3	0.80879	0.88139	1	15070	0	0.31895	0.25923	0.31042	0.74495	7683	2	0.31895
NOL12	3	0.80882	0.88139	1	15071	0	0.56977	0.3239	0.37801	0.78771	8945	2	0.56977
MINDY2	3	0.80891	0.88139	1	15072	0	0.97211	0.11665	0.18191	0.719523	4628	2	0.97211
IPP	3	0.80897	0.88139	1	15073	0	0.098535	0.32913	0.37953	0.78771	9043	1	0.098535
ANKRD39	3	0.80901	0.88139	1	15074	0	1.2567	0.1204	0.18367	0.719523	4705	2	1.2567
MIS12	3	0.80904	0.88139	1	15075	0	0.12037	0.26086	0.3118	0.74495	7717	1	0.12037
ZNF471	3	0.80904	0.88139	1	15076	0	0.2661	0.564	0.5363	0.822264	12302	1	0.2661
SLC47A1	3	0.80911	0.88139	1	15077	0	0.59942	0.20695	0.27634	0.74495	6554	2	0.59942
KRTAP9-6	3	0.80922	0.88139	1	15078	0	0.54949	0.28799	0.32913	0.74495	8245	2	0.54949
HMGA2	3	0.80924	0.88139	1	15079	0	0.32643	0.39214	0.43712	0.804383	10230	2	0.32643
SLFN11	3	0.80929	0.88139	1	15080	0	0.37088	0.17785	0.24435	0.74495	5927	2	0.37088
NBEAL1	3	0.80932	0.88139	1	15081	0	0.64139	0.1266	0.18552	0.720894	4845	2	0.64139
CCL26	3	0.80936	0.88139	1	15082	0	0.29506	0.27969	0.32465	0.74495	8061	1	0.29506
CLIC5	3	0.80938	0.88139	1	15083	0	1.4737	0.099747	0.17124	0.719523	4233	2	1.4737
PARD6B	3	0.80947	0.88139	1	15084	0	0.5379	0.24383	0.29535	0.74495	7347	2	0.5379
LMNB1	3	0.80953	0.88139	1	15085	0	0.41123	0.43759	0.4884	0.808176	11096	2	0.41123
RDH10	3	0.80964	0.88139	1	15086	0	0.33512	0.33961	0.39542	0.78771	9235	2	0.33512
IDE	3	0.80964	0.88139	1	15087	0	0.3477	0.71135	0.63503	0.86579	13805	1	0.3477
DOCK5	3	0.80969	0.88139	1	15088	0	0.70225	0.18654	0.25963	0.74495	6114	2	0.70225
C1orf146	3	0.80973	0.88139	1	15089	0	0.31098	0.43231	0.48652	0.808176	10989	2	0.31098
DEFB103B	3	0.80979	0.88139	1	15090	0	0.11758	0.22208	0.28339	0.74495	6897	1	0.11758
SPAG11B	3	0.80981	0.88139	1	15091	0	0.63334	0.21978	0.28013	0.74495	6851	2	0.63334
PIGU	3	0.80983	0.88139	1	15092	0	1.467	0.056097	0.11253	0.717285	2625	2	1.467
TRMT1	3	0.80997	0.88139	1	15093	0	0.87572	0.32738	0.37953	0.78771	9002	2	0.87572
MAP4	3	0.81	0.88139	1	15094	0	0.60961	0.075167	0.13448	0.719523	3362	2	0.60961
OR3A2	3	0.81013	0.88139	1	15095	0	0.18511	0.44674	0.4884	0.808176	11272	1	0.18511
YTHDF2	3	0.81021	0.88139	1	15096	0	0.19338	0.86194	0.78343	0.914596	16158	0	0.19338
GYPC	3	0.81025	0.88139	1	15097	0	0.61821	0.26282	0.31314	0.74495	7748	2	0.61821
SETMAR	3	0.81028	0.88139	1	15098	0	0.13633	0.85713	0.77449	0.911309	16053	0	0.13633
MOSPD1	3	0.81037	0.88139	1	15099	0	0.56136	0.25292	0.30458	0.74495	7548	2	0.56136
OLFML2B	3	0.81039	0.88139	1	15100	0	0.67798	0.24062	0.29535	0.74495	7286	2	0.67798
CKAP2L	3	0.8104	0.88139	1	15101	0	1.3836	0.046445	0.095053	0.717285	2197	2	1.3836
HELT	3	0.81042	0.88139	1	15102	0	0.17625	0.73146	0.64656	0.86579	14067	1	0.17625
NCAPD3	3	0.81051	0.88139	1	15103	0	1.1704	0.029473	0.059615	0.717285	1449	2	1.1704
IL4R	3	0.8106	0.88139	1	15104	0	0.15274	0.76723	0.68304	0.875515	14552	1	0.15274
DAZ1	3	0.81066	0.88139	1	15105	0	0.4495	0.30047	0.33946	0.755043	8481	2	0.4495
SLC6A11	3	0.81066	0.88139	1	15106	0	0.48136	0.31252	0.36479	0.78771	8716	2	0.48136
KYAT1	3	0.81079	0.88139	1	15107	0	0.22394	0.82644	0.74255	0.901858	15506	1	0.22394
ZFAND5	3	0.8109	0.88139	1	15108	0	0.026697	0.20396	0.27382	0.74495	6489	1	0.026697
BRSK2	3	0.81099	0.88139	1	15109	0	0.24053	0.79868	0.7014	0.877418	15060	1	0.24053
TMPRSS3	3	0.81108	0.88139	1	15110	0	1.1737	0.028557	0.054702	0.717285	1416	2	1.1737
CRYBA1	3	0.8111	0.88139	1	15111	0	0.15303	0.43007	0.48429	0.808176	10950	1	0.15303
OSTF1	3	0.81114	0.88139	1	15112	0	1.9177	0.0028575	0.0047493	0.459282	160	2	1.9177
LOC283454	3	0.81122	0.88139	1	15113	0	0.15262	0.41414	0.4643	0.808176	10657	1	0.15262
GABRB1	3	0.81125	0.88139	1	15114	0	0.43017	0.36986	0.41144	0.790386	9811	2	0.43017
RNASE13	3	0.81127	0.88139	1	15115	0	0.20349	0.70428	0.62584	0.861358	13728	1	0.20349
POMC	3	0.81136	0.88139	1	15116	0	0.5834	0.28279	0.32772	0.74495	8128	2	0.5834
ZBTB7C	3	0.81144	0.88139	1	15117	0	0.10694	0.11148	0.18191	0.719523	4519	1	0.10694
FSTL3	3	0.81146	0.88139	1	15118	0	0.075169	0.57683	0.54549	0.828889	12420	1	0.075169
M1AP	3	0.81148	0.88139	1	15119	0	0.26558	0.39728	0.44311	0.806618	10324	2	0.26558
SLC2A6	3	0.8117	0.88139	1	15120	0	0.4117	0.35538	0.40528	0.78771	9528	2	0.4117
PLET1	3	0.81172	0.88139	1	15121	0	0.93088	0.15233	0.21467	0.74495	5389	2	0.93088
ASCC3	3	0.81176	0.88139	1	15122	0	0.36562	0.37655	0.4184	0.793902	9934	2	0.36562
TRIL	3	0.8118	0.88139	1	15123	0	0.44645	0.34286	0.39542	0.78771	9289	2	0.44645
SOHLH1	3	0.81183	0.88139	1	15124	0	0.41673	0.027216	0.054414	0.717285	1345	2	0.41673
FTSJ1	3	0.81197	0.88139	1	15125	0	0.28602	0.41033	0.46016	0.808176	10583	2	0.28602
MBIP	3	0.81201	0.88139	1	15126	0	0.25363	0.44337	0.4884	0.808176	11213	2	0.25363
NDUFB7	3	0.81204	0.88139	1	15127	0	0.50426	0.30429	0.34549	0.762874	8549	2	0.50426
LSM1	3	0.81208	0.88139	1	15128	0	0.37991	0.43283	0.48652	0.808176	11003	2	0.37991
TMEM44	3	0.81208	0.88139	1	15129	0	0.2375	0.5656	0.53859	0.823175	12313	1	0.2375
CCHCR1	3	0.8121	0.88139	1	15130	0	0.25551	0.43254	0.48652	0.808176	10997	2	0.25551
CPO	3	0.81216	0.88139	1	15131	0	0.39599	0.41168	0.46258	0.808176	10613	2	0.39599
ARHGAP40	3	0.81224	0.88139	1	15132	0	0.71184	0.2171	0.28013	0.74495	6782	2	0.71184
FOLR1	3	0.81229	0.88139	1	15133	0	0.6708	0.17766	0.24435	0.74495	5924	2	0.6708
ADGRD2	3	0.81234	0.88139	1	15134	0	0.32217	0.38602	0.43219	0.801975	10117	2	0.32217
ANKRD20A3	3	0.81236	0.88139	1	15135	0	0.293	0.80826	0.71739	0.890581	15226	1	0.293
SH3BGRL3	3	0.81249	0.88139	1	15136	0	0.12979	0.6118	0.5753	0.851997	12750	1	0.12979
TCF7L1	3	0.81249	0.88139	1	15137	0	0.7535	0.15311	0.21567	0.74495	5406	2	0.7535
SIX1	3	0.81255	0.88139	1	15138	0	0.47257	0.36343	0.4068	0.78771	9679	2	0.47257
POMGNT1	3	0.81259	0.88139	1	15139	0	0.50921	0.27535	0.32324	0.74495	7974	2	0.50921
KRTAP16-1	3	0.81262	0.88139	1	15140	0	0.80725	0.11521	0.18191	0.719523	4598	2	0.80725
ACTR3B	3	0.81265	0.88139	1	15141	0	0.62294	0.3585	0.40528	0.78771	9592	2	0.62294
PTPN12	3	0.81281	0.88139	1	15142	0	0.453	0.28604	0.32772	0.74495	8196	2	0.453
GABRA6	3	0.81289	0.88139	1	15143	0	0.24068	0.33219	0.38828	0.78771	9104	1	0.24068
PRR15	3	0.81289	0.88139	1	15144	0	0.62849	0.17982	0.24903	0.74495	5976	2	0.62849
ZNF205	3	0.81295	0.88139	1	15145	0	0.39768	0.15669	0.2224	0.74495	5475	2	0.39768
NELFA	3	0.81298	0.88139	1	15146	0	0.083432	0.19866	0.27137	0.74495	6369	1	0.083432
XKR6	3	0.81304	0.88139	1	15147	0	0.18592	0.35911	0.40528	0.78771	9605	1	0.18592
NEO1	3	0.81304	0.88139	1	15148	0	0.55383	0.25811	0.31042	0.74495	7660	2	0.55383
HRCT1	3	0.81308	0.88139	1	15149	0	0.23803	0.43274	0.48652	0.808176	11001	2	0.23803
ERCC8	3	0.81327	0.88139	1	15150	0	0.25636	0.86279	0.78343	0.914596	16180	0	0.25636
RGS16	3	0.81334	0.88139	1	15151	0	0.14124	0.014231	0.038012	0.717159	752	1	0.14124
PNMA2	3	0.81338	0.88139	1	15152	0	0.83412	0.1731	0.24321	0.74495	5820	2	0.83412
LRFN3	3	0.8134	0.88139	1	15153	0	0.52424	0.30165	0.34099	0.756486	8499	2	0.52424
SLC25A14	3	0.81343	0.88139	1	15154	0	0.44767	0.27016	0.32041	0.74495	7891	2	0.44767
DMXL2	3	0.81345	0.88139	1	15155	0	0.1204	0.27285	0.32184	0.74495	7934	1	0.1204
SDHAF2	3	0.81347	0.88139	1	15156	0	0.64744	0.24779	0.29535	0.74495	7445	2	0.64744
TMED6	3	0.81354	0.88139	1	15157	0	0.72775	0.18924	0.26203	0.74495	6170	2	0.72775
ELL3	3	0.81358	0.88139	1	15158	0	1.1318	0.046744	0.095053	0.717285	2215	2	1.1318
ATG3	3	0.81368	0.88139	1	15159	0	1.0832	0.035516	0.07286	0.717285	1700	2	1.0832
OR4F17	1	0.8137	0.85262	1	15160	0	1.1523	0.1863	0.14738	0.719523	6111	1	1.1523
CRELD2	3	0.8137	0.88139	1	15161	0	0.31404	0.42026	0.46599	0.808176	10779	2	0.31404
POC1A	3	0.81377	0.88139	1	15162	0	0.73086	0.1656	0.23513	0.74495	5652	2	0.73086
ZNF823	3	0.81379	0.88139	1	15163	0	0.25193	0.44569	0.4884	0.808176	11251	2	0.25193
METAP1D	3	0.81384	0.88139	1	15164	0	0.61815	0.20829	0.27759	0.74495	6588	2	0.61815
HIPK4	3	0.81386	0.88139	1	15165	0	0.10269	0.74413	0.66028	0.875515	14239	1	0.10269
GALNT7	3	0.81388	0.88139	1	15166	0	0.38805	0.35632	0.40528	0.78771	9553	2	0.38805
CLOCK	3	0.81398	0.88139	1	15167	0	0.068987	0.66812	0.6096	0.85665	13322	1	0.068987
EIF4A2	3	0.81405	0.88139	1	15168	0	0.6424	0.0064905	0.024181	0.717159	358	2	0.6424
RPAP3	3	0.81407	0.88139	1	15169	0	0.25742	0.8545	0.77221	0.910951	16005	0	0.25742
RENBP	3	0.8141	0.88139	1	15170	0	0.099621	0.70617	0.63041	0.864007	13744	1	0.099621
IMP3	3	0.81417	0.88139	1	15171	0	0.20275	0.44247	0.4884	0.808176	11194	1	0.20275
FAM20B	3	0.81421	0.88139	1	15172	0	0.068806	0.049893	0.10839	0.717285	2364	1	0.068806
NME4	3	0.81437	0.88139	1	15173	0	0.25518	0.84873	0.7677	0.910912	15895	0	0.25518
MCOLN2	3	0.81439	0.88139	1	15174	0	1.0543	0.10387	0.17124	0.719523	4354	2	1.0543
CRHR1	3	0.81441	0.88139	1	15175	0	0.60604	0.26552	0.31314	0.74495	7804	2	0.60604
ERBB3	3	0.81443	0.88139	1	15176	0	0.38496	0.40479	0.44993	0.808051	10481	2	0.38496
CLIP2	3	0.81446	0.88139	1	15177	0	1.0742	0.11719	0.18191	0.719523	4640	2	1.0742
FETUB	3	0.81448	0.88139	1	15178	0	1.3376	0.028233	0.054414	0.717285	1397	2	1.3376
WDR60	3	0.81453	0.88139	1	15179	0	0.45863	0.19347	0.26453	0.74495	6274	2	0.45863
PRG3	3	0.81463	0.88139	1	15180	0	0.3505	0.36847	0.40989	0.789169	9779	2	0.3505
KRT80	3	0.81468	0.88278	1	15181	0	0.085069	0.52714	0.51568	0.810642	11987	1	0.085069
FBXL17	3	0.8147	0.88278	1	15182	0	0.77508	0.10929	0.18018	0.719523	4467	2	0.77508
CPA1	3	0.81473	0.88278	1	15183	0	0.84764	0.16207	0.23042	0.74495	5586	2	0.84764
PPEF1	3	0.81478	0.88278	1	15184	0	0.38804	0.34931	0.3982	0.78771	9414	2	0.38804
SCML1	3	0.8148	0.88278	1	15185	0	0.27581	0.48842	0.50203	0.808176	11652	1	0.27581
LAPTM5	3	0.81494	0.88419	1	15186	0	0.54803	0.23204	0.29273	0.74495	7104	2	0.54803
GPHA2	3	0.81496	0.88419	1	15187	0	0.38129	0.41252	0.46258	0.808176	10630	2	0.38129
HELZ	3	0.81497	0.88419	1	15188	0	0.57982	0.20233	0.27382	0.74495	6449	2	0.57982
IGK	3	0.81502	0.88419	1	15189	0	0.32801	0.080157	0.14414	0.719523	3552	2	0.32801
TH	3	0.81508	0.88419	1	15190	0	0.81062	0.17385	0.24321	0.74495	5836	2	0.81062
TBCD	3	0.81511	0.88419	1	15191	0	1.1759	0.0682	0.11969	0.719423	3131	2	1.1759
PTGIR	3	0.81519	0.88419	1	15192	0	0.10475	0.48274	0.50203	0.808176	11607	1	0.10475
NALCN	3	0.81528	0.88419	1	15193	0	0.27168	0.52846	0.51568	0.810642	11999	1	0.27168
STC1	3	0.81537	0.88419	1	15194	0	0.43775	0.39134	0.43712	0.804383	10216	2	0.43775
DNAJC30	3	0.81538	0.88419	1	15195	0	0.093493	0.85893	0.77897	0.914354	16090	0	0.093493
SELENOM	3	0.8154	0.88419	1	15196	0	0.27918	0.42719	0.48018	0.808176	10903	2	0.27918
SLC26A10	3	0.81542	0.88419	1	15197	0	0.098232	0.83949	0.7677	0.910912	15741	1	0.098232
GYG1	3	0.81544	0.88419	1	15198	0	0.35845	0.15514	0.2204	0.74495	5443	2	0.35845
ENDOD1	3	0.81554	0.88419	1	15199	0	0.57653	0.023073	0.044911	0.717159	1157	2	0.57653
SLC4A1AP	3	0.81555	0.88419	1	15200	0	1.0396	0.080805	0.14826	0.719523	3577	2	1.0396
POLR3F	3	0.81557	0.88419	1	15201	0	0.34695	0.37348	0.41413	0.790494	9878	2	0.34695
SLC25A21	3	0.81567	0.88419	1	15202	0	0.040797	0.79407	0.69451	0.875762	14978	1	0.040797
SLC35F3	3	0.81578	0.88419	1	15203	0	0.1194	0.86694	0.78991	0.91847	16255	0	0.1194
SCGB1D2	3	0.81581	0.88419	1	15204	0	0.14513	0.52353	0.51341	0.809839	11962	1	0.14513
ATF7IP2	3	0.81583	0.88419	1	15205	0	0.49974	0.27786	0.32464	0.74495	8020	2	0.49974
MBL2	3	0.81588	0.88419	1	15206	0	0.11681	0.88076	0.81649	0.932732	16499	0	0.11681
COL8A1	3	0.81596	0.88419	1	15207	0	0.78488	0.16785	0.23882	0.74495	5710	2	0.78488
UGT3A1	3	0.81598	0.88419	1	15208	0	0.3442	0.39493	0.44311	0.806618	10272	2	0.3442
MS4A12	3	0.81601	0.88419	1	15209	0	0.74051	0.30696	0.3529	0.772211	8601	2	0.74051
IWS1	3	0.81607	0.88419	1	15210	0	0.35169	0.16778	0.23882	0.74495	5707	1	0.35169
SNRNP48	3	0.8161	0.88419	1	15211	0	0.63534	0.20985	0.27759	0.74495	6628	2	0.63534
LYSMD1	3	0.81612	0.88419	1	15212	0	0.7421	0.17147	0.24321	0.74495	5780	2	0.7421
SLC38A5	3	0.81615	0.88419	1	15213	0	0.44132	0.2726	0.32041	0.74495	7932	2	0.44132
AGT	3	0.81617	0.88419	1	15214	0	0.35312	0.33239	0.38828	0.78771	9106	2	0.35312
C10orf142	3	0.81627	0.88419	1	15215	0	0.13912	0.82354	0.73568	0.898647	15470	1	0.13912
AMELX	3	0.81635	0.8856	1	15216	0	0.44446	0.38752	0.43381	0.801975	10141	2	0.44446
OPN4	3	0.81639	0.8856	1	15217	0	0.8274	0.041008	0.090192	0.717285	1938	2	0.8274
ASCL4	3	0.81641	0.8856	1	15218	0	0.20463	0.75622	0.67848	0.875515	14390	1	0.20463
MAP7D1	3	0.81641	0.8856	1	15219	0	0.37157	0.43918	0.4884	0.808176	11133	2	0.37157
TOMM5	3	0.81644	0.8856	1	15220	0	1.2513	0.1107	0.18103	0.719523	4492	2	1.2513
VAMP2	3	0.81647	0.8856	1	15221	0	0.60781	0.32775	0.37953	0.78771	9012	2	0.60781
CCSER1	3	0.81654	0.8856	1	15222	0	1.1199	0.032429	0.066074	0.717285	1568	2	1.1199
KIF21B	3	0.81662	0.8856	1	15223	0	0.41845	0.14308	0.20782	0.74495	5177	2	0.41845
RALGPS2	3	0.81668	0.8856	1	15224	0	1.1028	0.25205	0.30458	0.74495	7532	2	1.1028
C2orf82	3	0.81674	0.8856	1	15225	0	0.59566	0.19703	0.27137	0.74495	6340	2	0.59566
TRAF4	3	0.81674	0.8856	1	15226	0	1.2413	0.097619	0.16631	0.719523	4156	2	1.2413
DACT1	3	0.81679	0.8856	1	15227	0	0.65439	0.24591	0.29535	0.74495	7403	2	0.65439
FASTKD2	3	0.81685	0.8856	1	15228	0	0.14761	0.80682	0.71512	0.888874	15202	1	0.14761
HOXA7	3	0.81692	0.8856	1	15229	0	1.0772	0.09906	0.17124	0.719523	4205	2	1.0772
RNF212B	3	0.81698	0.8856	1	15230	0	0.27168	0.43233	0.48652	0.808176	10991	2	0.27168
CDKN2B	3	0.81705	0.8856	1	15231	0	0.93493	0.089144	0.15836	0.719523	3870	2	0.93493
AKAP12	3	0.81714	0.8856	1	15232	0	0.099793	0.44717	0.4884	0.808176	11278	1	0.099793
PRR35	3	0.81717	0.8856	1	15233	0	0.42575	0.067848	0.11885	0.718917	3117	2	0.42575
MSL2	3	0.81726	0.8856	1	15234	0	0.6322	0.21854	0.28013	0.74495	6822	2	0.6322
HMCN2	3	0.81728	0.8856	1	15235	0	0.65217	0.22971	0.29273	0.74495	7048	2	0.65217
HAUS2	3	0.81745	0.8856	1	15236	0	0.20264	0.83142	0.75167	0.910587	15596	1	0.20264
PRR29	3	0.81745	0.8856	1	15237	0	0.77721	0.13762	0.20202	0.74495	5066	2	0.77721
FKBP1A	3	0.81748	0.8856	1	15238	0	0.32924	0.1259	0.18455	0.719523	4832	2	0.32924
EHD2	3	0.81749	0.8856	1	15239	0	0.77432	0.13657	0.20202	0.74495	5039	2	0.77432
UROD	3	0.81754	0.8856	1	15240	0	0.96186	0.078934	0.14359	0.719523	3503	2	0.96186
PUS7L	3	0.81761	0.8856	1	15241	0	0.40781	0.42037	0.46599	0.808176	10782	2	0.40781
ATRIP	3	0.81768	0.8856	1	15242	0	0.21089	0.83487	0.76311	0.910912	15661	1	0.21089
LPP	3	0.81773	0.8856	1	15243	0	0.48945	0.28722	0.32772	0.74495	8226	2	0.48945
ZNF385B	3	0.81776	0.8856	1	15244	0	0.20152	0.49121	0.50203	0.808176	11676	1	0.20152
PRSS12	3	0.8178	0.8856	1	15245	0	0.45641	0.3184	0.37358	0.78771	8840	2	0.45641
NDUFB4	3	0.81783	0.8856	1	15246	0	0.20288	0.70232	0.62584	0.861358	13706	1	0.20288
TP53I13	3	0.81787	0.8856	1	15247	0	0.17626	0.23067	0.29273	0.74495	7072	1	0.17626
SNRNP25	3	0.81788	0.8856	1	15248	0	0.12848	0.66602	0.6096	0.85665	13296	1	0.12848
IFRD2	3	0.81798	0.8856	1	15249	0	0.71315	0.13741	0.20202	0.74495	5061	2	0.71315
VKORC1	3	0.818	0.8856	1	15250	0	0.19821	0.1454	0.21269	0.74495	5235	1	0.19821
LZTS2	3	0.81803	0.8856	1	15251	0	0.55309	0.40496	0.44993	0.808051	10486	2	0.55309
KRT75	3	0.81805	0.8856	1	15252	0	0.16776	0.79676	0.7014	0.877418	15026	1	0.16776
TBL1Y	3	0.81808	0.8856	1	15253	0	0.54136	0.30637	0.34995	0.768332	8590	2	0.54136
TMEM154	3	0.8181	0.8856	1	15254	0	0.19284	0.42357	0.47655	0.808176	10838	1	0.19284
AFAP1	3	0.81817	0.8856	1	15255	0	0.57539	0.31968	0.37513	0.78771	8864	2	0.57539
APOBEC1	3	0.81822	0.8856	1	15256	0	0.56666	0.23421	0.29402	0.74495	7158	2	0.56666
NKX1-1	3	0.8183	0.8856	1	15257	0	1.0417	0.09162	0.16412	0.719523	3953	2	1.0417
ITPRIP	3	0.8183	0.8856	1	15258	0	0.33719	0.42983	0.48429	0.808176	10948	2	0.33719
SAR1A	3	0.81832	0.8856	1	15259	0	0.20674	0.63331	0.59137	0.85665	12947	1	0.20674
RND1	3	0.81841	0.8856	1	15260	0	0.76785	0.25345	0.30458	0.74495	7562	2	0.76785
TSSK3	3	0.81844	0.8856	1	15261	0	0.39448	0.74448	0.66256	0.875515	14242	1	0.39448
OSMR	3	0.81848	0.8856	1	15262	0	0.47015	0.33686	0.39388	0.78771	9185	2	0.47015
AKAP13	3	0.81848	0.8856	1	15263	0	0.7492	0.14904	0.21366	0.74495	5320	2	0.7492
SLC5A11	3	0.81851	0.8856	1	15264	0	0.14448	0.59046	0.55922	0.839485	12556	1	0.14448
ZNF197	3	0.81861	0.8856	1	15265	0	0.36391	0.06246	0.11544	0.717285	2884	2	0.36391
HSF2BP	3	0.81864	0.8856	1	15266	0	0.48585	0.28919	0.32913	0.74495	8267	2	0.48585
CLDN6	3	0.81866	0.8856	1	15267	0	0.063114	0.72261	0.64421	0.86579	13945	1	0.063114
LOC100131303	3	0.81868	0.8856	1	15268	0	0.19326	0.70161	0.62119	0.85665	13700	1	0.19326
ALAS1	3	0.81868	0.8856	1	15269	0	0.55232	0.26273	0.31314	0.74495	7746	2	0.55232
CDK14	3	0.81874	0.8856	1	15270	0	0.14371	0.66411	0.60732	0.85665	13275	1	0.14371
OR13C8	3	0.81876	0.8856	1	15271	0	1.7304	0.096259	0.16547	0.719523	4112	2	1.7304
GLUD1	3	0.819	0.8856	1	15272	0	0.19306	0.87354	0.80251	0.923799	16370	0	0.19306
MVB12A	3	0.81905	0.8856	1	15273	0	0.30095	0.024317	0.046756	0.717159	1220	1	0.30095
GPR62	3	0.81909	0.8856	1	15274	0	0.87807	0.12436	0.18455	0.719523	4795	2	0.87807
ZNF821	3	0.81909	0.8856	1	15275	0	0.79662	0.1248	0.18455	0.719523	4803	2	0.79662
CLEC11A	3	0.81915	0.8856	1	15276	0	0.19978	0.85807	0.77677	0.91262	16067	0	0.19978
ATAD1	3	0.81918	0.8856	1	15277	0	0.16234	0.67344	0.6119	0.85665	13379	1	0.16234
TTC9	3	0.81924	0.8856	1	15278	0	0.19355	0.53677	0.52486	0.81833	12073	1	0.19355
RAD9B	3	0.81932	0.8856	1	15279	0	0.048738	0.013397	0.036538	0.717159	715	1	0.048738
SIPA1L3	3	0.81942	0.8856	1	15280	0	0.36845	0.38071	0.42737	0.801105	10010	2	0.36845
ZNF630	3	0.81948	0.8856	1	15281	0	0.31625	0.39715	0.44311	0.806618	10323	2	0.31625
TRAPPC13	3	0.8196	0.8856	1	15282	0	0.17323	0.72096	0.64192	0.86579	13923	1	0.17323
LUZP4	3	0.81962	0.8856	1	15283	0	1.0166	0.017306	0.040014	0.717159	890	2	1.0166
NRN1L	3	0.81965	0.8856	1	15284	0	0.48656	0.096646	0.16631	0.719523	4126	2	0.48656
METTL18	3	0.81967	0.8856	1	15285	0	0.81945	0.21789	0.28013	0.74495	6806	2	0.81945
FAM151A	3	0.8197	0.8856	1	15286	0	0.57653	0.26316	0.31314	0.74495	7758	2	0.57653
ZDHHC18	3	0.8197	0.8856	1	15287	0	0.37392	0.40836	0.4567	0.808176	10551	2	0.37392
WDR6	3	0.81979	0.8856	1	15288	0	0.2702	0.11682	0.18191	0.719523	4632	1	0.2702
C20orf194	3	0.81982	0.8856	1	15289	0	0.45531	0.31543	0.37208	0.78771	8774	2	0.45531
CILP	3	0.81984	0.8856	1	15290	0	2.0586	0.0032181	0.0049814	0.459282	184	2	2.0586
ATP5E	3	0.81989	0.8856	1	15291	0	0.27869	0.097483	0.16631	0.719523	4148	1	0.27869
SCP2D1	3	0.81996	0.8856	1	15292	0	0.89194	0.1688	0.23882	0.74495	5732	2	0.89194
MRPS10	3	0.82015	0.8856	1	15293	0	0.2231	0.31441	0.36924	0.78771	8752	1	0.2231
AIFM3	3	0.82024	0.8856	1	15294	0	0.57671	0.12441	0.18455	0.719523	4799	2	0.57671
AHDC1	3	0.82032	0.8856	1	15295	0	0.32933	0.38139	0.42737	0.801105	10027	2	0.32933
NSUN2	3	0.82043	0.8856	1	15296	0	0.29866	0.44748	0.4884	0.808176	11287	2	0.29866
CMAS	3	0.82044	0.8856	1	15297	0	0.52903	0.30632	0.34995	0.768332	8589	2	0.52903
C20orf27	3	0.82048	0.8856	1	15298	0	0.22496	0.11308	0.18191	0.719523	4548	1	0.22496
BRD4	3	0.8205	0.8856	1	15299	0	1.5934	0.051363	0.10921	0.717285	2425	2	1.5934
EIF4E2	3	0.82053	0.8856	1	15300	0	0.19061	0.83848	0.76537	0.910912	15720	1	0.19061
ATP6V0E2	3	0.82058	0.8856	1	15301	0	0.26081	0.70342	0.62584	0.861358	13717	1	0.26081
SYCE1L	3	0.82066	0.8856	1	15302	0	0.4047	0.35002	0.3982	0.78771	9426	2	0.4047
SIGLEC9	3	0.82074	0.8856	1	15303	0	1.1187	0.013057	0.036538	0.717159	700	2	1.1187
ZMAT1	3	0.82079	0.8856	1	15304	0	0.62721	0.20287	0.27382	0.74495	6465	2	0.62721
SLC25A26	3	0.82084	0.8856	1	15305	0	0.35755	0.28846	0.32913	0.74495	8254	2	0.35755
OR5M8	3	0.82088	0.8856	1	15306	0	0.64748	0.21885	0.28013	0.74495	6828	2	0.64748
IKZF3	3	0.821	0.8856	1	15307	0	0.74662	0.1981	0.27137	0.74495	6362	2	0.74662
WDR11	3	0.82106	0.8856	1	15308	0	1.1149	0.071031	0.12728	0.719523	3224	2	1.1149
OR6C3	3	0.82109	0.8856	1	15309	0	0.091912	0.63815	0.59358	0.85665	12997	1	0.091912
NLRP13	3	0.82114	0.8856	1	15310	0	0.2649	0.57207	0.54092	0.824603	12374	1	0.2649
CTSG	3	0.82114	0.8856	1	15311	0	0.48811	0.33691	0.39388	0.78771	9187	2	0.48811
OR2J3	3	0.82116	0.8856	1	15312	0	0.08455	0.82768	0.74255	0.901858	15528	1	0.08455
SMTNL2	3	0.82125	0.8856	1	15313	0	0.13689	0.63399	0.59137	0.85665	12955	1	0.13689
IER5L	3	0.82125	0.8856	1	15314	0	0.08025	0.60059	0.57068	0.848476	12650	1	0.08025
RIOK3	3	0.82128	0.8856	1	15315	0	0.83211	0.095298	0.16547	0.719523	4076	2	0.83211
XK	3	0.82131	0.8856	1	15316	0	0.76981	0.2143	0.28012	0.74495	6728	2	0.76981
USP48	3	0.82138	0.8856	1	15317	0	0.54641	0.41709	0.4643	0.808176	10720	2	0.54641
HACL1	3	0.8215	0.8856	1	15318	0	0.25979	0.088402	0.15362	0.719523	3841	1	0.25979
SRD5A1	3	0.82151	0.8856	1	15319	0	0.21237	0.44974	0.49066	0.808176	11330	1	0.21237
CASTOR2	3	0.82156	0.8856	1	15320	0	1.2518	0.037681	0.081508	0.717285	1790	2	1.2518
ERAL1	3	0.8216	0.8856	1	15321	0	0.85581	0.023696	0.046469	0.717159	1189	2	0.85581
RAB40B	3	0.82166	0.8856	1	15322	0	0.1042	0.76306	0.68304	0.875515	14491	1	0.1042
2024-09-09	3	0.82173	0.8856	1	15323	0	0.45508	0.2533	0.30458	0.74495	7557	2	0.45508
HSFX2	3	0.82181	0.8856	1	15324	0	0.49044	0.48067	0.50203	0.808176	11588	1	0.49044
FAM84A	3	0.82185	0.8856	1	15325	0	0.31899	0.37908	0.42417	0.800681	9981	2	0.31899
HLA-DRB3	1	0.82187	0.86068	1	15326	0	1.1077	0.17813	0.13932	0.719523	5937	1	1.1077
FAM89B	3	0.82193	0.8856	1	15327	0	0.21942	0.16171	0.23042	0.74495	5578	1	0.21942
FBXO6	3	0.82196	0.8856	1	15328	0	0.46973	0.16578	0.23513	0.74495	5655	2	0.46973
SWAP70	3	0.82198	0.8856	1	15329	0	0.64154	0.18843	0.26081	0.74495	6152	2	0.64154
IKBKAP	3	0.82208	0.8856	1	15330	0	0.62207	0.20873	0.27759	0.74495	6600	2	0.62207
PNPT1	3	0.82223	0.8856	1	15331	0	0.11417	0.89798	0.83701	0.939974	16823	0	0.11417
PLXNA4	3	0.82231	0.8856	1	15332	0	0.078421	0.51187	0.50885	0.808176	11858	1	0.078421
DDX18	3	0.82236	0.8856	1	15333	0	0.34954	0.42958	0.48429	0.808176	10943	2	0.34954
GART	3	0.82241	0.8856	1	15334	0	0.94389	0.0013424	0.0023056	0.459282	67	2	0.94389
TUBA4A	3	0.82243	0.8856	1	15335	0	1.8027	0.015831	0.039008	0.717159	825	2	1.8027
FOXD3	3	0.82251	0.8856	1	15336	0	0.59658	0.30662	0.34995	0.768332	8597	2	0.59658
COL1A2	3	0.82263	0.8856	1	15337	0	0.28519	0.40997	0.46016	0.808176	10579	2	0.28519
KLHL30	3	0.82273	0.8856	1	15338	0	0.16441	0.44036	0.4884	0.808176	11156	1	0.16441
CNTNAP4	3	0.8228	0.8856	1	15339	0	0.46096	0.30191	0.34099	0.756486	8503	2	0.46096
AKR1C1	3	0.82285	0.8856	1	15340	0	0.69038	0.20257	0.27382	0.74495	6456	2	0.69038
NEK8	3	0.82293	0.8856	1	15341	0	0.80466	0.11996	0.18276	0.719523	4697	2	0.80466
CMTR2	3	0.82298	0.8856	1	15342	0	0.43013	0.17475	0.24321	0.74495	5860	2	0.43013
GNPTAB	3	0.82304	0.8856	1	15343	0	0.43756	0.30018	0.33801	0.752966	8475	2	0.43756
SERPINB3	3	0.82307	0.8856	1	15344	0	0.75022	0.13803	0.20299	0.74495	5074	2	0.75022
PRKDC	3	0.82309	0.8856	1	15345	0	1.0433	0.057204	0.11375	0.717285	2671	2	1.0433
HES2	3	0.82311	0.8856	1	15346	0	1.2965	0.067999	0.11969	0.719423	3121	2	1.2965
GTF2F1	3	0.82332	0.8856	1	15347	0	0.40876	0.19889	0.27137	0.74495	6375	2	0.40876
FXYD7	3	0.82335	0.8856	1	15348	0	0.21047	0.85468	0.77221	0.910951	16010	0	0.21047
OR2A12	3	0.82335	0.8856	1	15349	0	0.29748	0.23662	0.29402	0.74495	7201	2	0.29748
CHGA	3	0.8234	0.8856	1	15350	0	0.61466	0.15848	0.22347	0.74495	5517	2	0.61466
IL10RA	3	0.82358	0.8856	1	15351	0	0.53353	0.23398	0.29402	0.74495	7152	2	0.53353
RAX	3	0.82363	0.8856	1	15352	0	1.2242	0.02559	0.053196	0.717285	1280	2	1.2242
ANKRD37	3	0.82366	0.8856	1	15353	0	1.3449	0.024172	0.046755	0.717159	1212	2	1.3449
PCSK2	3	0.82372	0.8856	1	15354	0	1.2647	0.074501	0.13399	0.719523	3342	2	1.2647
TSNAXIP1	3	0.82379	0.8856	1	15355	0	1.1313	0.047501	0.10467	0.717285	2242	2	1.1313
KIFAP3	3	0.82381	0.8856	1	15356	0	0.1629	0.75981	0.68075	0.875515	14445	1	0.1629
PLA2G4A	3	0.82384	0.8856	1	15357	0	0.21687	0.3954	0.44311	0.806618	10288	1	0.21687
NBPF6	3	0.82389	0.8856	1	15358	0	0.67103	0.027733	0.054414	0.717285	1366	2	0.67103
PLS3	3	0.82402	0.8856	1	15359	0	1.0184	0.089566	0.16017	0.719523	3885	2	1.0184
LHX3	3	0.82406	0.8856	1	15360	0	1.6944	0.0052768	0.012383	0.717159	299	2	1.6944
CIDEC	3	0.8241	0.8856	1	15361	0	0.23704	0.35824	0.40528	0.78771	9587	1	0.23704
ITK	3	0.82418	0.8856	1	15362	0	0.37347	0.4187	0.4643	0.808176	10751	2	0.37347
CNIH1	3	0.82427	0.8856	1	15363	0	0.58315	0.37005	0.41144	0.790386	9816	2	0.58315
HERPUD1	3	0.82432	0.8856	1	15364	0	0.62703	0.28319	0.32772	0.74495	8138	2	0.62703
C21orf62	3	0.82442	0.8856	1	15365	0	0.53832	0.0043914	0.0067047	0.465838	248	2	0.53832
ARRDC4	3	0.82455	0.8856	1	15366	0	0.18023	0.12692	0.18552	0.720894	4853	1	0.18023
ARAP1	3	0.8247	0.88707	1	15367	0	0.31732	0.34342	0.39542	0.78771	9301	2	0.31732
SLC9A2	3	0.82473	0.88707	1	15368	0	0.67316	0.27813	0.32464	0.74495	8027	2	0.67316
KIF26B	3	0.82477	0.88707	1	15369	0	0.22772	0.62392	0.58677	0.85665	12861	1	0.22772
NOS3	3	0.8249	0.88707	1	15370	0	0.51397	0.10372	0.17124	0.719523	4352	2	0.51397
DTD2	3	0.82493	0.88707	1	15371	0	0.16373	0.82053	0.73336	0.898022	15420	1	0.16373
FAM90A1	3	0.82495	0.88707	1	15372	0	0.075931	0.78663	0.69223	0.875515	14861	1	0.075931
C14orf132	3	0.82496	0.88707	1	15373	0	0.11663	0.81945	0.73108	0.896276	15407	1	0.11663
IDH1	3	0.82505	0.88707	1	15374	0	0.44585	0.31458	0.36924	0.78771	8757	2	0.44585
C10orf67	3	0.82512	0.88707	1	15375	0	1.2687	0.020544	0.043867	0.717159	1038	2	1.2687
ATP6V1F	3	0.82519	0.88707	1	15376	0	0.17605	0.20518	0.27382	0.74495	6511	1	0.17605
DEFA3	3	0.82521	0.88707	1	15377	0	1.1047	0.19819	0.27137	0.74495	6365	2	1.1047
IFI16	3	0.82524	0.88707	1	15378	0	0.1353	0.84401	0.7677	0.910912	15814	1	0.1353
KRTAP5-3	3	0.82534	0.88707	1	15379	0	0.086491	0.34828	0.3982	0.78771	9393	1	0.086491
ATP5G3	3	0.82537	0.88707	1	15380	0	0.20981	0.84655	0.7677	0.910912	15849	1	0.20981
ZSCAN12	3	0.82544	0.88707	1	15381	0	0.27474	0.51685	0.51112	0.809541	11904	1	0.27474
PFKL	3	0.82549	0.88707	1	15382	0	0.98812	0.10882	0.18018	0.719523	4456	2	0.98812
RPL37A	3	0.82564	0.88707	1	15383	0	0.36305	0.34621	0.39542	0.78771	9355	2	0.36305
KCNK16	3	0.82565	0.88707	1	15384	0	0.094416	0.53022	0.51797	0.813568	12015	1	0.094416
FBRS	3	0.82588	0.88707	1	15385	0	0.58934	0.27771	0.32324	0.74495	8017	2	0.58934
ZBTB21	3	0.82595	0.88707	1	15386	0	1.2799	0.034613	0.071915	0.717285	1650	2	1.2799
CYB561A3	3	0.82602	0.88707	1	15387	0	1.0154	0.11589	0.18191	0.719523	4610	2	1.0154
GAS1	3	0.82603	0.88707	1	15388	0	0.76861	0.15581	0.22143	0.74495	5459	2	0.76861
TRAPPC6A	3	0.82616	0.88707	1	15389	0	0.47858	0.26107	0.3118	0.74495	7721	2	0.47858
KLHL8	3	0.8262	0.88707	1	15390	0	0.28065	0.39932	0.44563	0.806618	10374	2	0.28065
LOC100289561	3	0.82622	0.88707	1	15391	0	0.50993	0.33101	0.38392	0.78771	9080	2	0.50993
RASSF10	3	0.82628	0.88707	1	15392	0	0.73895	0.13024	0.1923	0.727326	4920	2	0.73895
SNAPC3	3	0.8263	0.88707	1	15393	0	0.84667	0.034026	0.06673	0.717285	1628	2	0.84667
TMEM56-RWDD3	3	0.82633	0.88707	1	15394	0	0.98919	0.059379	0.11499	0.717285	2761	2	0.98919
ZNF831	3	0.82634	0.88707	1	15395	0	0.22126	0.49621	0.50425	0.808176	11721	1	0.22126
TMEM123	3	0.82638	0.88707	1	15396	0	0.81327	0.10694	0.17124	0.719523	4413	2	0.81327
TTBK1	3	0.82643	0.88707	1	15397	0	0.31715	0.26067	0.3118	0.74495	7712	1	0.31715
POLD4	3	0.82646	0.88707	1	15398	0	0.46357	0.3077	0.3529	0.772211	8621	2	0.46357
LOC284513	3	0.82652	0.88707	1	15399	0	0.52724	0.3172	0.37358	0.78771	8817	2	0.52724
ZNF142	3	0.82656	0.88707	1	15400	0	0.56835	0.28245	0.32772	0.74495	8118	2	0.56835
EPRS	3	0.82664	0.88707	1	15401	0	0.70747	0.23501	0.29402	0.74495	7171	2	0.70747
AQP10	3	0.82669	0.88707	1	15402	0	0.10082	0.5872	0.55922	0.839485	12519	1	0.10082
MEX3A	3	0.82679	0.88707	1	15403	0	0.23608	0.56021	0.5363	0.822264	12273	1	0.23608
SRGN	3	0.82682	0.88707	1	15404	0	0.23285	0.42728	0.48018	0.808176	10905	1	0.23285
CD3G	3	0.82685	0.88707	1	15405	0	0.465	0.36675	0.40989	0.789169	9749	2	0.465
RHOU	3	0.82688	0.88707	1	15406	0	0.6281	0.26837	0.32041	0.74495	7847	2	0.6281
PRPH	3	0.82691	0.88707	1	15407	0	0.1383	0.68596	0.61655	0.85665	13509	1	0.1383
ZBTB33	3	0.82691	0.88707	1	15408	0	0.84516	0.13507	0.19329	0.727326	5012	2	0.84516
ADSSL1	3	0.82693	0.88707	1	15409	0	0.39304	0.33624	0.39388	0.78771	9168	2	0.39304
ZNF773	3	0.82697	0.88707	1	15410	0	0.46449	0.38596	0.43054	0.801975	10116	2	0.46449
CALM1	3	0.82702	0.88707	1	15411	0	0.25404	0.11716	0.18191	0.719523	4639	1	0.25404
TMCC3	3	0.8271	0.88848	1	15412	0	0.083414	0.86741	0.79203	0.920417	16260	0	0.083414
TMEM176B	3	0.82711	0.88848	1	15413	0	1.1129	0.075575	0.13501	0.719523	3379	2	1.1129
LOC388282	3	0.82715	0.88848	1	15414	0	0.62669	0.090925	0.16349	0.719523	3924	2	0.62669
AMD1	3	0.82716	0.88848	1	15415	0	1.6465	0.046457	0.095053	0.717285	2198	2	1.6465
ZNF570	3	0.82728	0.88848	1	15416	0	0.31377	0.50006	0.50659	0.808176	11755	1	0.31377
COPG2	3	0.82732	0.88848	1	15417	0	0.29521	0.43937	0.4884	0.808176	11137	2	0.29521
RCC1L	3	0.82734	0.88848	1	15418	0	0.96662	0.11601	0.18191	0.719523	4615	2	0.96662
PLAU	3	0.82737	0.88848	1	15419	0	1.2262	0.055734	0.11253	0.717285	2611	2	1.2262
HTR3C	3	0.82747	0.88848	1	15420	0	0.8993	0.083289	0.14879	0.719523	3653	2	0.8993
PTPRZ1	3	0.82754	0.88848	1	15421	0	0.37747	0.35566	0.40528	0.78771	9534	2	0.37747
OR4K5	3	0.82755	0.88848	1	15422	0	0.80842	0.1343	0.19329	0.727326	4998	2	0.80842
KRT6B	3	0.82758	0.88848	1	15423	0	0.083063	0.39217	0.43712	0.804383	10232	1	0.083063
PAFAH1B2	3	0.82791	0.88987	1	15424	0	0.47977	0.12311	0.18367	0.719523	4763	2	0.47977
LAT	3	0.82798	0.88987	1	15425	0	0.16188	0.13392	0.19329	0.727326	4990	1	0.16188
STAB2	3	0.82808	0.88987	1	15426	0	0.65889	0.24499	0.29535	0.74495	7374	2	0.65889
IGSF8	3	0.82811	0.88987	1	15427	0	0.24649	0.26196	0.31314	0.74495	7736	2	0.24649
GLMP	3	0.82817	0.88987	1	15428	0	0.099832	0.35687	0.40528	0.78771	9566	1	0.099832
ZSCAN31	3	0.8282	0.88987	1	15429	0	0.43443	0.042646	0.090558	0.717285	2024	2	0.43443
CENPL	3	0.8282	0.88987	1	15430	0	0.2283	0.82256	0.73568	0.898647	15455	1	0.2283
IARS	3	0.82822	0.88987	1	15431	0	0.38639	0.39746	0.44563	0.806618	10331	2	0.38639
SMAGP	3	0.82824	0.88987	1	15432	0	0.26008	0.086717	0.15276	0.719523	3779	1	0.26008
ACAD9	3	0.82829	0.88987	1	15433	0	0.71111	0.17279	0.24321	0.74495	5812	2	0.71111
ATL1	3	0.8283	0.88987	1	15434	0	0.12527	0.63514	0.59137	0.85665	12968	1	0.12527
HOXB2	3	0.82832	0.88987	1	15435	0	0.47523	0.047804	0.10467	0.717285	2262	2	0.47523
FAM26F	3	0.82845	0.88987	1	15436	0	0.49691	0.28763	0.32772	0.74495	8239	2	0.49691
EGFR	3	0.82847	0.88987	1	15437	0	0.29063	0.72458	0.64421	0.86579	13969	1	0.29063
ATP1B2	3	0.82861	0.88987	1	15438	0	0.44445	0.32217	0.37513	0.78771	8912	2	0.44445
PACS2	3	0.82863	0.88987	1	15439	0	1.4002	0.051264	0.1088	0.717285	2420	2	1.4002
RNF220	3	0.82866	0.88987	1	15440	0	0.20163	0.78029	0.68997	0.875515	14763	1	0.20163
LOC340178	3	0.82879	0.88987	1	15441	0	0.40249	0.35824	0.40528	0.78771	9586	2	0.40249
C4orf26	3	0.82882	0.88987	1	15442	0	0.24834	0.14787	0.21366	0.74495	5293	1	0.24834
RAP2C	3	0.82887	0.88987	1	15443	0	0.1022	0.88178	0.81649	0.932732	16522	0	0.1022
OCA2	3	0.82898	0.88987	1	15444	0	0.18492	0.44489	0.4884	0.808176	11240	1	0.18492
TGFB2	3	0.82903	0.88987	1	15445	0	0.30975	0.40816	0.4567	0.808176	10544	2	0.30975
CORO2B	3	0.82905	0.88987	1	15446	0	0.83058	0.16686	0.23882	0.74495	5680	2	0.83058
GOLGA8H	2	0.8291	0.89339	1	15447	0	0.63042	0.1709	0.20704	0.74495	5770	2	0.63042
RUNX1T1	3	0.82916	0.88987	1	15448	0	0.15106	0.17982	0.24903	0.74495	5975	1	0.15106
MCTP1	3	0.82918	0.88987	1	15449	0	0.37443	0.35561	0.40528	0.78771	9532	2	0.37443
FAM47A	3	0.82921	0.88987	1	15450	0	0.53894	0.31191	0.36178	0.784997	8700	2	0.53894
PIGH	3	0.82925	0.88987	1	15451	0	0.32572	0.38398	0.42899	0.801975	10074	2	0.32572
ADAMTS5	3	0.82925	0.88987	1	15452	0	1.2213	0.069245	0.12154	0.719523	3164	2	1.2213
HLA-DMB	3	0.82931	0.88987	1	15453	0	0.48345	0.30064	0.33946	0.755043	8484	2	0.48345
LCP1	3	0.82934	0.88987	1	15454	0	0.32794	0.78525	0.69223	0.875515	14839	1	0.32794
ZNF586	3	0.82936	0.88987	1	15455	0	0.74058	0.17808	0.24435	0.74495	5935	2	0.74058
IQSEC2	3	0.82944	0.88987	1	15456	0	0.69915	0.22036	0.28339	0.74495	6863	2	0.69915
FAT2	3	0.82947	0.88987	1	15457	0	0.39594	0.37174	0.41413	0.790494	9842	2	0.39594
CYTIP	3	0.82949	0.88987	1	15458	0	0.29073	0.78586	0.69223	0.875515	14849	1	0.29073
MRPL52	3	0.8295	0.88987	1	15459	0	0.67409	0.18065	0.25383	0.74495	5991	2	0.67409
ACACB	3	0.82954	0.88987	1	15460	0	1.1608	0.082201	0.14826	0.719523	3621	2	1.1608
TMEM53	3	0.82955	0.88987	1	15461	0	0.11542	0.81021	0.72191	0.893378	15260	1	0.11542
GBA2	3	0.82957	0.88987	1	15462	0	0.48494	0.38175	0.42737	0.801105	10035	2	0.48494
TRIM21	3	0.8297	0.88987	1	15463	0	0.88775	0.21513	0.28012	0.74495	6746	2	0.88775
PEG10	3	0.82973	0.88987	1	15464	0	0.15961	0.64995	0.60277	0.85665	13125	1	0.15961
P4HTM	3	0.82996	0.88988	1	15465	0	0.76625	0.29874	0.33801	0.752966	8442	2	0.76625
OR5I1	3	0.83001	0.88988	1	15466	0	1.4274	0.020299	0.043867	0.717159	1027	2	1.4274
GPR31	3	0.83002	0.88988	1	15467	0	0.54181	0.027888	0.054414	0.717285	1377	2	0.54181
DYDC2	3	0.83004	0.88988	1	15468	0	0.63907	0.2086	0.27759	0.74495	6597	2	0.63907
C7orf69	3	0.83006	0.88988	1	15469	0	0.4029	0.34492	0.39542	0.78771	9329	2	0.4029
WWC2	3	0.8301	0.88988	1	15470	0	0.18843	0.0061758	0.024061	0.717159	342	1	0.18843
ZNF71	3	0.83018	0.88988	1	15471	0	0.21871	0.8003	0.7014	0.877418	15096	1	0.21871
PYGO2	3	0.83022	0.88988	1	15472	0	0.46123	0.29804	0.33801	0.752966	8430	2	0.46123
RPL7A	3	0.83023	0.88988	1	15473	0	0.18586	0.54389	0.52719	0.81833	12141	1	0.18586
GNS	3	0.83026	0.88988	1	15474	0	0.25193	0.44569	0.4884	0.808176	11252	2	0.25193
COL5A3	3	0.83028	0.88988	1	15475	0	0.19077	0.35191	0.4025	0.78771	9457	1	0.19077
TRPC1	3	0.83033	0.88988	1	15476	0	0.60637	0.21741	0.28013	0.74495	6795	2	0.60637
KCNT1	3	0.83039	0.88988	1	15477	0	0.35215	0.36371	0.4068	0.78771	9686	2	0.35215
VPS36	3	0.83046	0.88988	1	15478	0	0.09922	0.24578	0.29535	0.74495	7398	1	0.09922
SCO1	3	0.83047	0.88988	1	15479	0	0.5328	0.079609	0.14414	0.719523	3538	2	0.5328
PLA2G4C	3	0.83054	0.88988	1	15480	0	0.2129	0.79049	0.69223	0.875515	14921	1	0.2129
ZNF589	3	0.83062	0.88988	1	15481	0	0.7779	0.11875	0.18276	0.719523	4672	2	0.7779
SPICE1	3	0.83066	0.88988	1	15482	0	1.9175	0.014935	0.038345	0.717159	786	2	1.9175
SEC61B	3	0.83073	0.88988	1	15483	0	1.658	0.017742	0.040015	0.717159	909	2	1.658
ZNF217	3	0.83075	0.88988	1	15484	0	1.3767	0.048981	0.10652	0.717285	2326	2	1.3767
BCR	3	0.83088	0.88988	1	15485	0	0.6962	0.23639	0.29402	0.74495	7199	2	0.6962
CHCHD5	3	0.8309	0.88988	1	15486	0	0.80978	0.12824	0.1923	0.727326	4876	2	0.80978
RABGAP1	3	0.83098	0.88988	1	15487	0	0.71854	0.095908	0.16547	0.719523	4099	2	0.71854
ARHGAP5	3	0.83109	0.88988	1	15488	0	0.57668	0.26209	0.31314	0.74495	7737	2	0.57668
CCDC106	3	0.83119	0.88988	1	15489	0	0.24339	0.44332	0.4884	0.808176	11212	2	0.24339
ZNF182	3	0.83122	0.88988	1	15490	0	0.78942	0.13936	0.20684	0.74495	5101	2	0.78942
CINP	3	0.83123	0.88988	1	15491	0	0.81574	0.098178	0.16719	0.719523	4176	2	0.81574
LHFPL4	3	0.83126	0.88988	1	15492	0	0.52904	0.075767	0.13501	0.719523	3384	2	0.52904
FAM160B2	3	0.8313	0.88988	1	15493	0	0.26864	0.2959	0.33653	0.752966	8398	1	0.26864
SRRM3	3	0.83134	0.88988	1	15494	0	1.1606	0.08319	0.14879	0.719523	3652	2	1.1606
TSG101	3	0.83136	0.88988	1	15495	0	0.27019	0.7388	0.65574	0.872214	14165	1	0.27019
TSHB	3	0.83138	0.88988	1	15496	0	0.40865	0.31825	0.37358	0.78771	8837	2	0.40865
EPPK1	3	0.83139	0.88988	1	15497	0	0.62831	0.22174	0.28339	0.74495	6891	2	0.62831
UBL7	3	0.83141	0.88988	1	15498	0	0.091854	0.063318	0.11544	0.717285	2917	1	0.091854
CCNC	3	0.83152	0.88988	1	15499	0	0.1355	0.7787	0.68997	0.875515	14746	1	0.1355
NUP93	3	0.83154	0.88988	1	15500	0	1.0474	0.15102	0.21467	0.74495	5360	2	1.0474
UST	3	0.83162	0.88988	1	15501	0	0.32563	0.40924	0.4567	0.808176	10565	2	0.32563
CRLF1	3	0.83165	0.88988	1	15502	0	0.34307	0.23274	0.29273	0.74495	7120	2	0.34307
ZNF276	3	0.83167	0.88988	1	15503	0	0.54087	0.31575	0.37358	0.78771	8784	2	0.54087
FAM229B	3	0.8317	0.88988	1	15504	0	0.47896	0.29213	0.32913	0.74495	8330	2	0.47896
PLEKHS1	3	0.83175	0.89128	1	15505	0	0.79144	0.13076	0.1923	0.727326	4925	2	0.79144
2024-09-12	3	0.83184	0.89128	1	15506	0	0.46686	0.30321	0.34549	0.762874	8526	2	0.46686
LOC100132813	3	0.83187	0.89128	1	15507	0	0.48809	0.35971	0.40528	0.78771	9617	2	0.48809
GALR2	3	0.83191	0.89128	1	15508	0	0.38542	0.42081	0.46943	0.808176	10791	2	0.38542
LRRC39	3	0.83192	0.89128	1	15509	0	0.21471	0.69342	0.61888	0.85665	13596	1	0.21471
CNIH3	3	0.832	0.89128	1	15510	0	0.86824	0.18552	0.25963	0.74495	6092	2	0.86824
STOX1	3	0.83205	0.89128	1	15511	0	1.25	0.038873	0.088404	0.717285	1840	2	1.25
PLXDC1	3	0.83224	0.89128	1	15512	0	0.1928	0.041111	0.090192	0.717285	1945	1	0.1928
MAP2K1	3	0.83229	0.89128	1	15513	0	0.82242	0.16134	0.23042	0.74495	5571	2	0.82242
CD3D	3	0.83231	0.89128	1	15514	0	0.44474	0.32822	0.37953	0.78771	9025	2	0.44474
PCBP4	3	0.83236	0.89128	1	15515	0	1.029	0.054192	0.11131	0.717285	2546	2	1.029
RPL29	3	0.83253	0.89128	1	15516	0	0.70389	0.17086	0.24208	0.74495	5769	2	0.70389
GOLGA4	3	0.83266	0.89128	1	15517	0	0.44649	0.32752	0.37953	0.78771	9007	2	0.44649
MKL1	3	0.83268	0.89128	1	15518	0	0.68914	0.22756	0.29144	0.74495	7006	2	0.68914
ITGA6	3	0.8327	0.89128	1	15519	0	0.33932	0.34073	0.39542	0.78771	9250	1	0.33932
PITPNM2	3	0.83296	0.89128	1	15520	0	0.58513	0.32998	0.38241	0.78771	9058	2	0.58513
EMB	3	0.83304	0.89128	1	15521	0	0.99008	0.085174	0.15044	0.719523	3717	2	0.99008
AAAS	3	0.83306	0.89128	1	15522	0	0.38968	0.40407	0.44821	0.80712	10460	2	0.38968
TPBG	3	0.83307	0.89128	1	15523	0	0.31247	0.44465	0.4884	0.808176	11235	2	0.31247
OXCT2	3	0.83309	0.89128	1	15524	0	0.4005	0.35166	0.4025	0.78771	9452	2	0.4005
IPO11	3	0.83311	0.89128	1	15525	0	0.36972	0.15744	0.2224	0.74495	5491	2	0.36972
CDC20	3	0.83311	0.89128	1	15526	0	0.66685	0.24071	0.29535	0.74495	7289	2	0.66685
KIAA0895L	3	0.83317	0.89128	1	15527	0	1.9333	0.008626	0.026668	0.717159	467	2	1.9333
FAT4	3	0.83327	0.89128	1	15528	0	0.32379	0.10782	0.17613	0.719523	4434	2	0.32379
QPCT	3	0.83328	0.89128	1	15529	0	0.51564	0.32869	0.37953	0.78771	9033	2	0.51564
HMP19	3	0.83333	0.89128	1	15530	0	0.45422	0.33466	0.39388	0.78771	9136	2	0.45422
PDHX	3	0.83339	0.89128	1	15531	0	0.46102	0.33461	0.39388	0.78771	9135	2	0.46102
IFNA17	3	0.83344	0.89128	1	15532	0	0.62262	0.21239	0.28012	0.74495	6683	2	0.62262
ACAD11	3	0.83346	0.89128	1	15533	0	0.20127	0.33541	0.39388	0.78771	9153	1	0.20127
TSPAN5	3	0.83347	0.89128	1	15534	0	0.33006	0.3963	0.44311	0.806618	10306	2	0.33006
VN1R5	3	0.83355	0.89128	1	15535	0	0.89425	0.14143	0.20684	0.74495	5145	2	0.89425
WDSUB1	3	0.83362	0.89128	1	15536	0	0.72454	0.22063	0.28339	0.74495	6869	2	0.72454
ZNF48	3	0.83368	0.89128	1	15537	0	0.65074	0.25482	0.30782	0.74495	7591	2	0.65074
TIMMDC1	3	0.83372	0.89128	1	15538	0	0.64177	0.20575	0.27507	0.74495	6526	2	0.64177
DCK	3	0.83374	0.89128	1	15539	0	0.27021	0.68746	0.61655	0.85665	13528	1	0.27021
FASLG	3	0.83379	0.89128	1	15540	0	0.0807	0.74911	0.66713	0.875515	14302	1	0.0807
RBMXL3	3	0.83382	0.89128	1	15541	0	1.0185	0.012431	0.033141	0.717159	670	2	1.0185
USH1C	3	0.83387	0.89128	1	15542	0	0.74831	0.17489	0.24321	0.74495	5866	2	0.74831
MRPS27	3	0.83392	0.89128	1	15543	0	0.14506	0.68804	0.61655	0.85665	13538	1	0.14506
IFNA1	3	0.834	0.89128	1	15544	0	0.080173	0.24626	0.29535	0.74495	7413	1	0.080173
PLEKHF2	3	0.83402	0.89128	1	15545	0	0.13627	0.85614	0.77449	0.911309	16032	0	0.13627
C11orf86	3	0.83405	0.89128	1	15546	0	0.1756	0.024162	0.046755	0.717159	1210	1	0.1756
DUSP3	3	0.83411	0.89128	1	15547	0	0.90191	0.084038	0.14931	0.719523	3684	2	0.90191
GPR15	3	0.83413	0.89128	1	15548	0	1.2306	0.05219	0.11045	0.717285	2457	2	1.2306
DRD4	3	0.83413	0.89128	1	15549	0	0.38954	0.40297	0.44821	0.80712	10434	2	0.38954
CFAP58	3	0.83424	0.89128	1	15550	0	0.63386	0.16544	0.23406	0.74495	5650	2	0.63386
APOBEC3G	3	0.83425	0.89128	1	15551	0	0.18229	0.39536	0.44311	0.806618	10287	1	0.18229
CCDC30	3	0.83441	0.89128	1	15552	0	0.97645	0.12526	0.18455	0.719523	4818	2	0.97645
PWP1	3	0.83443	0.89128	1	15553	0	0.43797	0.35065	0.4025	0.78771	9435	2	0.43797
SLFN12	3	0.83454	0.89128	1	15554	0	0.12522	0.75167	0.66713	0.875515	14339	1	0.12522
RPL27	3	0.83473	0.89128	1	15555	0	0.80793	0.13926	0.20684	0.74495	5099	2	0.80793
SERPINH1	3	0.83477	0.89128	1	15556	0	0.50141	0.13445	0.19329	0.727326	5000	2	0.50141
RHOD	3	0.83482	0.89128	1	15557	0	1.1304	0.085702	0.15132	0.719523	3734	2	1.1304
GOLT1A	3	0.83484	0.89128	1	15558	0	0.67424	0.1907	0.26203	0.74495	6208	2	0.67424
FAM43A	3	0.83494	0.89128	1	15559	0	0.33123	0.19182	0.26328	0.74495	6234	2	0.33123
STK16	3	0.83498	0.89128	1	15560	0	0.19228	0.53219	0.52486	0.81833	12033	1	0.19228
MSL3	3	0.835	0.89128	1	15561	0	0.16716	0.17355	0.24321	0.74495	5832	1	0.16716
OR4A5	3	0.83503	0.89128	1	15562	0	0.581	0.38539	0.43054	0.801975	10098	2	0.581
ERLEC1	3	0.83506	0.89128	1	15563	0	0.68836	0.22887	0.29273	0.74495	7036	2	0.68836
JRK	3	0.83516	0.89262	1	15564	0	0.90271	0.085345	0.15132	0.719523	3722	2	0.90271
STK11	3	0.83539	0.89262	1	15565	0	0.71199	0.20107	0.27382	0.74495	6421	2	0.71199
B3GALNT1	3	0.83542	0.89262	1	15566	0	0.38005	0.38255	0.42737	0.801105	10049	2	0.38005
ARHGEF1	3	0.83542	0.89262	1	15567	0	1.2642	0.14445	0.21269	0.74495	5211	2	1.2642
CREBBP	3	0.83547	0.89262	1	15568	0	0.28544	0.41075	0.46016	0.808176	10593	2	0.28544
RPL14	3	0.83551	0.89262	1	15569	0	0.28792	0.44327	0.4884	0.808176	11210	2	0.28792
ARPC5L	3	0.83557	0.89262	1	15570	0	0.74799	0.15242	0.21467	0.74495	5391	2	0.74799
ANKRD29	3	0.8357	0.89262	1	15571	0	1.0004	0.13213	0.19329	0.727326	4953	2	1.0004
HS3ST4	3	0.83573	0.89262	1	15572	0	0.30824	0.42451	0.47831	0.808176	10857	2	0.30824
SIRPA	3	0.83576	0.89262	1	15573	0	1.4047	0.011935	0.030557	0.717159	647	2	1.4047
TM6SF1	3	0.83576	0.89262	1	15574	0	0.29525	0.45304	0.49514	0.808176	11354	1	0.29525
ATP8B3	3	0.8359	0.89262	1	15575	0	0.57534	0.23759	0.29535	0.74495	7223	2	0.57534
PPP2R1B	3	0.83595	0.89262	1	15576	0	0.12227	0.70096	0.62119	0.85665	13694	1	0.12227
FBLN7	3	0.83597	0.89262	1	15577	0	0.61021	0.32551	0.37953	0.78771	8970	2	0.61021
FAHD2B	3	0.836	0.89262	1	15578	0	0.19724	0.85374	0.77221	0.910951	15989	0	0.19724
CHRND	3	0.83603	0.89262	1	15579	0	0.6843	0.26562	0.31314	0.74495	7807	2	0.6843
EIF6	3	0.83604	0.89262	1	15580	0	0.36812	0.39663	0.44311	0.806618	10314	2	0.36812
COX10	3	0.83607	0.89262	1	15581	0	0.23149	0.44468	0.4884	0.808176	11236	2	0.23149
FBXL20	3	0.83618	0.89262	1	15582	0	1.6611	0.009398	0.027396	0.717159	512	2	1.6611
PDAP1	3	0.83625	0.89262	1	15583	0	0.52372	0.30918	0.35734	0.780294	8643	2	0.52372
ZDHHC20	3	0.83628	0.89262	1	15584	0	0.86858	0.17787	0.24435	0.74495	5928	2	0.86858
TRPM3	3	0.83633	0.89401	1	15585	0	0.57585	0.29566	0.33653	0.752966	8392	2	0.57585
CTRC	3	0.83636	0.89401	1	15586	0	0.46468	0.11483	0.18191	0.719523	4590	2	0.46468
ZBTB45	3	0.83637	0.89401	1	15587	0	0.1232	0.28415	0.32772	0.74495	8155	1	0.1232
SIDT1	3	0.83651	0.89401	1	15588	0	0.66669	0.26451	0.31314	0.74495	7786	2	0.66669
TMEM57	3	0.83655	0.89401	1	15589	0	0.90479	0.11072	0.18103	0.719523	4493	2	0.90479
OR4N2	3	0.83656	0.89401	1	15590	0	1.5242	0.0066977	0.025001	0.717159	368	2	1.5242
CEP152	3	0.83661	0.89401	1	15591	0	0.34489	0.34944	0.3982	0.78771	9417	2	0.34489
SUCLG1	3	0.83664	0.89401	1	15592	0	0.82747	0.10517	0.17124	0.719523	4379	2	0.82747
VEGFB	3	0.83666	0.89401	1	15593	0	1.2231	0.084934	0.14986	0.719523	3712	2	1.2231
COPS8	3	0.8367	0.89401	1	15594	0	0.49144	0.30827	0.35443	0.774647	8630	2	0.49144
STOML2	3	0.83675	0.89401	1	15595	0	0.48324	0.35961	0.40528	0.78771	9614	2	0.48324
SIVA1	3	0.8368	0.89401	1	15596	0	0.82616	0.15743	0.2224	0.74495	5490	2	0.82616
C6orf58	3	0.83697	0.89535	1	15597	0	1.2455	0.095331	0.16547	0.719523	4078	2	1.2455
USP35	3	0.837	0.89535	1	15598	0	0.14219	0.58436	0.55697	0.839485	12489	1	0.14219
TMEM59	3	0.83705	0.89535	1	15599	0	0.141	0.34168	0.39542	0.78771	9273	1	0.141
ATE1	3	0.83707	0.89535	1	15600	0	0.2847	0.089565	0.16017	0.719523	3884	1	0.2847
ECHDC2	3	0.83712	0.89535	1	15601	0	0.6254	0.17362	0.24321	0.74495	5834	2	0.6254
LSS	3	0.83714	0.89535	1	15602	0	0.14677	0.30714	0.3529	0.772211	8605	1	0.14677
EIF4EBP2	3	0.83716	0.89535	1	15603	0	0.7047	0.17584	0.24435	0.74495	5884	2	0.7047
KIF20B	3	0.83718	0.89535	1	15604	0	0.49096	0.33654	0.39388	0.78771	9175	2	0.49096
BABAM2	3	0.83722	0.89535	1	15605	0	0.32184	0.020738	0.043868	0.717159	1050	2	0.32184
RYBP	3	0.83725	0.89535	1	15606	0	0.31419	0.51204	0.50885	0.808176	11860	1	0.31419
TTC3	3	0.83733	0.89535	1	15607	0	0.42889	0.054872	0.11131	0.717285	2579	2	0.42889
PAQR3	3	0.83749	0.89535	1	15608	0	0.40121	0.24813	0.29535	0.74495	7450	2	0.40121
TIMM44	3	0.83755	0.89671	1	15609	0	0.48538	0.3036	0.34549	0.762874	8536	2	0.48538
RBAK	3	0.83757	0.89671	1	15610	0	1.1484	0.049943	0.10839	0.717285	2371	2	1.1484
PPP6R3	3	0.83763	0.89671	1	15611	0	0.73252	0.11318	0.18191	0.719523	4551	2	0.73252
SGTA	3	0.83769	0.89671	1	15612	0	0.69315	0.12521	0.18455	0.719523	4816	2	0.69315
LTV1	3	0.83779	0.89671	1	15613	0	0.17547	0.30263	0.34401	0.762473	8514	1	0.17547
SGK3	3	0.83787	0.89671	1	15614	0	0.81002	0.15457	0.2194	0.74495	5435	2	0.81002
CCZ1	3	0.8379	0.89671	1	15615	0	1.0591	0.055256	0.11175	0.717285	2595	2	1.0591
ZNF786	3	0.83794	0.89671	1	15616	0	0.41717	0.37726	0.41995	0.795572	9945	2	0.41717
C6orf132	3	0.83796	0.89671	1	15617	0	0.2801	0.095046	0.16547	0.719523	4066	2	0.2801
ITIH5	3	0.83798	0.89671	1	15618	0	0.15913	0.73177	0.64656	0.86579	14074	1	0.15913
RIPOR1	3	0.83801	0.89671	1	15619	0	1.0985	0.14224	0.20684	0.74495	5159	2	1.0985
MTTP	3	0.83802	0.89671	1	15620	0	0.62961	0.23351	0.29273	0.74495	7139	2	0.62961
ZNF200	3	0.83809	0.89671	1	15621	0	0.34841	0.10924	0.18018	0.719523	4465	2	0.34841
GAMT	3	0.8381	0.89671	1	15622	0	1.0098	0.1283	0.1923	0.727326	4879	2	1.0098
CLCA2	3	0.83812	0.89671	1	15623	0	0.17383	0.71951	0.64192	0.86579	13908	1	0.17383
MSH6	3	0.83815	0.89671	1	15624	0	0.37634	0.35466	0.40528	0.78771	9514	2	0.37634
SPIN1	3	0.83824	0.89671	1	15625	0	0.94324	0.11075	0.18103	0.719523	4495	2	0.94324
OR4B1	3	0.83826	0.89671	1	15626	0	0.12042	0.63237	0.59136	0.85665	12938	1	0.12042
ZNF440	3	0.83838	0.89671	1	15627	0	0.38516	0.18488	0.2579	0.74495	6075	2	0.38516
TOP3A	3	0.83848	0.89671	1	15628	0	0.12407	0.29231	0.32913	0.74495	8335	1	0.12407
RWDD2A	3	0.83854	0.89671	1	15629	0	0.29615	0.55743	0.53175	0.818821	12258	1	0.29615
SNAPC4	3	0.83858	0.89671	1	15630	0	0.78595	0.1875	0.26081	0.74495	6134	2	0.78595
ARFGEF1	3	0.83858	0.89671	1	15631	0	0.66953	0.13148	0.1923	0.727326	4941	2	0.66953
ONECUT3	3	0.83861	0.89671	1	15632	0	0.295	0.41129	0.46016	0.808176	10603	2	0.295
PCED1A	3	0.83865	0.89671	1	15633	0	0.37232	0.37857	0.42417	0.800681	9970	2	0.37232
ASXL3	3	0.83882	0.89671	1	15634	0	0.76702	0.14573	0.21269	0.74495	5242	2	0.76702
EDA2R	3	0.83891	0.89671	1	15635	0	4.1729	8.599e-05	0.00027533	0.459282	7	2	4.1729
PDLIM1	3	0.83894	0.89671	1	15636	0	0.1265	0.33525	0.39388	0.78771	9151	1	0.1265
ZNF596	3	0.83897	0.89671	1	15637	0	0.94422	0.10785	0.17613	0.719523	4436	2	0.94422
MYCT1	3	0.83901	0.89671	1	15638	0	1.3477	0.10246	0.17124	0.719523	4322	2	1.3477
SNX25	3	0.83902	0.89671	1	15639	0	0.14444	0.44044	0.4884	0.808176	11159	1	0.14444
FTO	3	0.83907	0.89671	1	15640	0	0.56695	0.057912	0.11418	0.717285	2704	2	0.56695
SLC25A10	3	0.83913	0.89671	1	15641	0	1.0696	0.12323	0.18367	0.719523	4768	2	1.0696
ARF1	3	0.83916	0.89671	1	15642	0	1.3419	0.075229	0.13448	0.719523	3365	2	1.3419
KL	3	0.83918	0.89671	1	15643	0	0.1789	0.61079	0.573	0.84892	12740	1	0.1789
KCNH7	3	0.83949	0.89671	1	15644	0	0.75072	0.17039	0.23984	0.74495	5760	2	0.75072
ABCF1	3	0.83952	0.89671	1	15645	0	0.26292	0.44281	0.4884	0.808176	11203	2	0.26292
SRSF1	3	0.83956	0.89671	1	15646	0	0.35815	0.39979	0.44563	0.806618	10383	2	0.35815
SGSM2	3	0.8396	0.89671	1	15647	0	0.52578	0.39661	0.44311	0.806618	10313	2	0.52578
PLEKHA5	3	0.83966	0.89671	1	15648	0	0.2336	0.80261	0.706	0.880899	15142	1	0.2336
HKDC1	3	0.83968	0.89671	1	15649	0	0.15214	0.70248	0.62584	0.861358	13707	1	0.15214
TDRD12	3	0.83979	0.89671	1	15650	0	0.9342	0.15517	0.2204	0.74495	5444	2	0.9342
GP1BA	3	0.83985	0.89671	1	15651	0	2.0295	0.0023242	0.004173	0.459282	133	2	2.0295
ATP6AP2	3	0.83986	0.89671	1	15652	0	0.40913	0.4122	0.46258	0.808176	10625	2	0.40913
IGF2	3	0.83991	0.89671	1	15653	0	0.80643	0.2616	0.31314	0.74495	7729	2	0.80643
PRODH2	3	0.83997	0.89671	1	15654	0	0.41935	0.36054	0.40528	0.78771	9636	2	0.41935
TCEA3	3	0.84	0.89671	1	15655	0	0.49802	0.26985	0.32041	0.74495	7884	2	0.49802
FSCN1	3	0.84002	0.89671	1	15656	0	1.4567	0.015034	0.038345	0.717159	791	2	1.4567
ANKDD1A	3	0.84003	0.89671	1	15657	0	0.18575	0.061602	0.11544	0.717285	2848	1	0.18575
SLC6A6	3	0.84005	0.89671	1	15658	0	0.30027	0.79734	0.7014	0.877418	15038	1	0.30027
P3H3	3	0.84008	0.89671	1	15659	0	0.29575	0.33977	0.39542	0.78771	9237	2	0.29575
FBXO44	3	0.8401	0.89671	1	15660	0	0.23252	0.58389	0.55473	0.838617	12486	1	0.23252
RPL13	3	0.84031	0.89671	1	15661	0	0.63007	0.21663	0.28013	0.74495	6772	2	0.63007
SEC61G	3	0.84031	0.89671	1	15662	0	0.65635	0.3932	0.43884	0.806377	10248	2	0.65635
CCDC177	3	0.84031	0.89671	1	15663	0	0.36445	0.26366	0.31314	0.74495	7772	2	0.36445
KCNV1	3	0.84036	0.89671	1	15664	0	0.55413	0.36949	0.41144	0.790386	9802	2	0.55413
ODAM	3	0.84039	0.89671	1	15665	0	0.79144	0.14099	0.20684	0.74495	5141	2	0.79144
OR7C2	3	0.84042	0.89671	1	15666	0	0.63395	0.030522	0.065444	0.717285	1482	2	0.63395
LAD1	3	0.84047	0.89671	1	15667	0	0.25084	0.42889	0.48429	0.808176	10931	2	0.25084
VAX1	3	0.84048	0.89671	1	15668	0	0.88894	0.12576	0.18455	0.719523	4826	2	0.88894
OR8I2	3	0.8405	0.89671	1	15669	0	0.36559	0.41385	0.4643	0.808176	10648	2	0.36559
RGL1	3	0.84054	0.89671	1	15670	0	1.4703	0.10253	0.17124	0.719523	4324	2	1.4703
GBGT1	3	0.84061	0.89671	1	15671	0	0.61166	0.0059922	0.024061	0.717159	337	2	0.61166
TOR1A	3	0.84073	0.89671	1	15672	0	0.56708	0.30751	0.3529	0.772211	8614	2	0.56708
EYS	3	0.84081	0.89801	1	15673	0	0.7049	0.010784	0.02879	0.717159	589	2	0.7049
DNAJC25	3	0.84088	0.89801	1	15674	0	0.17053	0.82176	0.73568	0.898647	15439	1	0.17053
EGFLAM	3	0.84093	0.89801	1	15675	0	0.41477	0.33604	0.39388	0.78771	9165	2	0.41477
GABRA3	3	0.84095	0.89801	1	15676	0	0.53703	0.31558	0.37208	0.78771	8778	2	0.53703
ELOVL7	3	0.84099	0.89801	1	15677	0	0.62322	0.042339	0.090558	0.717285	2008	2	0.62322
STMND1	3	0.84106	0.89935	1	15678	0	0.16771	0.6251	0.58677	0.85665	12870	1	0.16771
MOK	3	0.84109	0.89935	1	15679	0	0.28186	0.44493	0.4884	0.808176	11241	2	0.28186
FLAD1	3	0.84115	0.89935	1	15680	0	0.27852	0.11449	0.18191	0.719523	4580	2	0.27852
PGK2	3	0.84121	0.89935	1	15681	0	0.11712	0.81419	0.73108	0.896276	15319	1	0.11712
C12orf40	3	0.84126	0.89935	1	15682	0	0.17503	0.68242	0.61655	0.85665	13474	1	0.17503
LRP5L	2	0.84132	0.89987	1	15683	0	1.0779	0.063784	0.093211	0.717285	2943	2	1.0779
GPR107	3	0.84133	0.89935	1	15684	0	0.34379	0.4327	0.48652	0.808176	11000	2	0.34379
DZIP1L	3	0.8414	0.89935	1	15685	0	0.69388	0.19637	0.27137	0.74495	6328	2	0.69388
ELOVL3	3	0.84144	0.89935	1	15686	0	0.14301	0.81836	0.73108	0.896276	15380	1	0.14301
OAS1	3	0.84146	0.89935	1	15687	0	0.86115	0.14691	0.21269	0.74495	5266	2	0.86115
CALB1	3	0.84152	0.89935	1	15688	0	1.6465	0.0057859	0.018296	0.717159	327	2	1.6465
ZNF677	3	0.84172	0.89935	1	15689	0	0.17043	0.24473	0.29535	0.74495	7368	1	0.17043
STK40	3	0.84173	0.89935	1	15690	0	0.21249	0.1482	0.21366	0.74495	5303	1	0.21249
SLC39A3	3	0.84176	0.89935	1	15691	0	0.87168	0.062066	0.11544	0.717285	2864	2	0.87168
MCAT	3	0.84176	0.89935	1	15692	0	0.29171	0.12378	0.18455	0.719523	4780	2	0.29171
BEND7	3	0.84184	0.89935	1	15693	0	0.76541	0.13711	0.20202	0.74495	5051	2	0.76541
CD226	3	0.84186	0.89935	1	15694	0	0.72244	0.078961	0.14414	0.719523	3504	2	0.72244
GGT2	3	0.84197	0.9007	1	15695	0	0.22419	0.20997	0.27759	0.74495	6630	1	0.22419
ATP5I	3	0.84203	0.9007	1	15696	0	1.4253	0.025463	0.053196	0.717285	1273	2	1.4253
FAM160A2	3	0.84208	0.9007	1	15697	0	0.57848	0.28446	0.32772	0.74495	8164	2	0.57848
RAB14	3	0.84208	0.9007	1	15698	0	0.42338	0.27698	0.32324	0.74495	8002	2	0.42338
PCSK5	3	0.84208	0.9007	1	15699	0	0.41758	0.34773	0.39542	0.78771	9381	2	0.41758
CLSTN1	3	0.84213	0.9007	1	15700	0	0.65025	0.17712	0.24435	0.74495	5912	2	0.65025
RALBP1	3	0.84215	0.9007	1	15701	0	0.37404	0.10102	0.17124	0.719523	4287	2	0.37404
KLHL28	3	0.84222	0.9007	1	15702	0	0.858	0.094292	0.16477	0.719523	4041	2	0.858
SLC7A6	3	0.84224	0.9007	1	15703	0	1.6544	0.0054413	0.012384	0.717159	315	2	1.6544
MOGAT3	3	0.84229	0.9007	1	15704	0	1.8948	0.0051871	0.012383	0.717159	296	2	1.8948
TMEM179	3	0.84232	0.9007	1	15705	0	0.20975	0.80136	0.70367	0.87887	15121	1	0.20975
ICMT	3	0.84237	0.9007	1	15706	0	0.50042	0.32817	0.37953	0.78771	9024	2	0.50042
EI24	3	0.84237	0.9007	1	15707	0	1.6294	0.027027	0.054414	0.717285	1337	2	1.6294
FOCAD	3	0.8424	0.9007	1	15708	0	1.113	0.05063	0.1088	0.717285	2395	2	1.113
PLEKHD1	3	0.84241	0.9007	1	15709	0	0.92126	0.14614	0.21269	0.74495	5252	2	0.92126
ERI2	3	0.84243	0.9007	1	15710	0	0.98809	0.016265	0.03941	0.717159	844	2	0.98809
ABHD11	3	0.84245	0.9007	1	15711	0	0.8218	0.0024208	0.0043191	0.459282	138	2	0.8218
CGN	3	0.84249	0.9007	1	15712	0	0.6013	0.2324	0.29273	0.74495	7112	2	0.6013
LSM11	3	0.84253	0.9007	1	15713	0	1.0017	0.095282	0.16547	0.719523	4074	2	1.0017
SLC6A17	3	0.84263	0.9007	1	15714	0	0.38254	0.018867	0.042075	0.717159	962	2	0.38254
SRPK3	3	0.84267	0.9007	1	15715	0	0.56183	0.26275	0.31314	0.74495	7747	2	0.56183
TBC1D12	3	0.84269	0.9007	1	15716	0	0.42046	0.33733	0.39388	0.78771	9192	2	0.42046
MYBPH	3	0.8427	0.9007	1	15717	0	1.0105	0.050506	0.1088	0.717285	2390	2	1.0105
NMB	3	0.84272	0.9007	1	15718	0	0.28552	0.7868	0.69223	0.875515	14865	1	0.28552
SUPT5H	3	0.84278	0.9007	1	15719	0	0.13164	0.33151	0.38392	0.78771	9090	1	0.13164
MFSD5	3	0.84286	0.9007	1	15720	0	0.8442	0.20916	0.27759	0.74495	6612	2	0.8442
ENAH	3	0.84289	0.9007	1	15721	0	0.55716	0.24696	0.29535	0.74495	7428	2	0.55716
SV2A	3	0.8429	0.9007	1	15722	0	0.24467	0.4952	0.50425	0.808176	11711	1	0.24467
GTDC1	3	0.84298	0.9007	1	15723	0	0.28975	0.026595	0.053752	0.717285	1320	1	0.28975
BZW2	3	0.84304	0.9007	1	15724	0	0.13875	0.52202	0.51341	0.809839	11950	1	0.13875
TREM1	3	0.84307	0.9007	1	15725	0	0.70546	0.052029	0.11045	0.717285	2452	2	0.70546
CTBP2	3	0.84317	0.9007	1	15726	0	0.54115	0.30678	0.34995	0.768332	8599	2	0.54115
APOE	3	0.84326	0.9007	1	15727	0	1.16	0.085454	0.15132	0.719523	3724	2	1.16
RREB1	3	0.84332	0.9007	1	15728	0	0.52654	0.27889	0.32465	0.74495	8044	2	0.52654
ZNF624	3	0.84342	0.90318	1	15729	0	0.80442	0.10281	0.17124	0.719523	4332	2	0.80442
TPSAB1	3	0.84355	0.90318	1	15730	0	0.13223	0.16909	0.23882	0.74495	5736	1	0.13223
RPS15	3	0.84361	0.90318	1	15731	0	0.61255	0.18966	0.26203	0.74495	6181	2	0.61255
FAM198A	3	0.8437	0.90318	1	15732	0	1.73	0.059893	0.11544	0.717285	2777	2	1.73
HOPX	3	0.84376	0.90318	1	15733	0	0.13993	0.77729	0.68997	0.875515	14724	1	0.13993
DNAJC14	3	0.84379	0.90318	1	15734	0	0.18543	0.26293	0.31314	0.74495	7750	1	0.18543
TUSC5	3	0.84396	0.90318	1	15735	0	0.3394	0.40023	0.44563	0.806618	10392	2	0.3394
FOXN2	3	0.84402	0.90318	1	15736	0	0.12971	0.29774	0.33801	0.752966	8427	1	0.12971
FAM217A	3	0.84409	0.90318	1	15737	0	0.31055	0.15702	0.2224	0.74495	5483	2	0.31055
LMNTD1	3	0.84411	0.90318	1	15738	0	0.11959	0.07061	0.12728	0.719523	3212	1	0.11959
CCL5	3	0.84413	0.90318	1	15739	0	0.24125	0.82579	0.74026	0.901858	15495	1	0.24125
KPNA5	3	0.84416	0.90318	1	15740	0	0.38223	0.42868	0.48429	0.808176	10924	2	0.38223
KRT18	3	0.84419	0.90318	1	15741	0	0.52344	0.35869	0.40528	0.78771	9597	2	0.52344
FGD3	3	0.8443	0.90318	1	15742	0	0.77796	0.19716	0.27137	0.74495	6344	2	0.77796
DCLK1	3	0.84432	0.90318	1	15743	0	1.1182	0.052994	0.11087	0.717285	2495	2	1.1182
KLF1	3	0.84434	0.90318	1	15744	0	0.17537	0.16035	0.22932	0.74495	5550	1	0.17537
SEMA6C	3	0.84445	0.90318	1	15745	0	0.80406	0.071613	0.12728	0.719523	3242	2	0.80406
ANKRD18B	3	0.84446	0.90318	1	15746	0	0.22898	0.38509	0.43054	0.801975	10093	1	0.22898
REEP4	3	0.84458	0.90444	1	15747	0	0.22043	0.60629	0.573	0.84892	12704	1	0.22043
FAM107B	3	0.84461	0.90444	1	15748	0	0.60286	0.24464	0.29535	0.74495	7366	2	0.60286
PLA2G12B	3	0.84478	0.90444	1	15749	0	0.19892	0.69843	0.62119	0.85665	13654	1	0.19892
NUP98	3	0.84482	0.90444	1	15750	0	0.42472	0.36404	0.4068	0.78771	9690	2	0.42472
OR8H3	3	0.84482	0.90444	1	15751	0	0.14063	0.66447	0.60732	0.85665	13280	1	0.14063
CYP2B6	3	0.84484	0.90444	1	15752	0	1.6602	0.0083293	0.026079	0.717159	452	2	1.6602
MTMR12	3	0.84486	0.90444	1	15753	0	0.67746	0.1977	0.27137	0.74495	6353	2	0.67746
OR6K6	3	0.84487	0.90444	1	15754	0	3.7999	6.1126e-05	0.00027481	0.459282	4	2	3.7999
FAM170A	3	0.8449	0.90444	1	15755	0	0.57226	0.24672	0.29535	0.74495	7422	2	0.57226
FAM217B	3	0.84492	0.90444	1	15756	0	0.73563	0.17998	0.24903	0.74495	5979	2	0.73563
REPIN1	3	0.84504	0.90444	1	15757	0	0.72949	0.19888	0.27137	0.74495	6374	2	0.72949
USO1	3	0.84508	0.90444	1	15758	0	1.1755	0.045295	0.093935	0.717285	2132	2	1.1755
PIM2	3	0.84515	0.90444	1	15759	0	0.68854	0.22373	0.2847	0.74495	6924	2	0.68854
GP2	3	0.84519	0.90444	1	15760	0	0.32946	0.40603	0.45246	0.808176	10510	2	0.32946
SULT1C4	3	0.84521	0.90444	1	15761	0	1.1526	0.11223	0.18191	0.719523	4530	2	1.1526
AGAP4	3	0.84523	0.90444	1	15762	0	0.46647	0.20292	0.27382	0.74495	6467	2	0.46647
PDCD6	3	0.84527	0.90444	1	15763	0	0.52304	0.050809	0.1088	0.717285	2400	2	0.52304
TSTA3	3	0.8453	0.90572	1	15764	0	1.2414	0.069772	0.12154	0.719523	3181	2	1.2414
PUS1	3	0.84533	0.90572	1	15765	0	1.6432	0.05873	0.11499	0.717285	2741	2	1.6432
NIPSNAP3B	3	0.84537	0.90572	1	15766	0	0.5998	0.34596	0.39542	0.78771	9348	2	0.5998
SLC5A10	3	0.84553	0.90572	1	15767	0	1.4288	0.026184	0.053751	0.717285	1305	2	1.4288
EPHA1	3	0.84557	0.90572	1	15768	0	0.25298	0.44107	0.4884	0.808176	11169	2	0.25298
MORN4	3	0.84559	0.90572	1	15769	0	0.87679	0.11841	0.18276	0.719523	4665	2	0.87679
HLA-DQA2	3	0.84563	0.90572	1	15770	0	0.5708	0.19813	0.27137	0.74495	6364	2	0.5708
GATA4	3	0.84572	0.90572	1	15771	0	0.67045	0.24966	0.30324	0.74495	7485	2	0.67045
XRN1	3	0.84574	0.90572	1	15772	0	0.57057	0.32056	0.37513	0.78771	8882	2	0.57057
COL4A5	3	0.8458	0.90572	1	15773	0	0.15633	0.64315	0.59584	0.85665	13061	1	0.15633
BLOC1S2	3	0.84584	0.90572	1	15774	0	0.24058	0.40469	0.44993	0.808051	10476	2	0.24058
PLP2	3	0.84587	0.90572	1	15775	0	0.36424	0.39235	0.43712	0.804383	10234	2	0.36424
HIST2H3D	3	0.84589	0.90572	1	15776	0	0.79308	0.20722	0.27759	0.74495	6560	2	0.79308
EFHD1	3	0.84596	0.90572	1	15777	0	0.72505	0.19188	0.26328	0.74495	6237	2	0.72505
RCOR2	3	0.84596	0.90572	1	15778	0	0.3381	0.44481	0.4884	0.808176	11238	2	0.3381
PIK3R1	3	0.84598	0.90572	1	15779	0	0.60807	0.19367	0.26453	0.74495	6279	2	0.60807
KIF5A	3	0.84604	0.90572	1	15780	0	0.25208	0.49686	0.50425	0.808176	11726	1	0.25208
COL9A1	3	0.84609	0.90572	1	15781	0	0.24464	0.55452	0.53175	0.818821	12228	1	0.24464
TPM3	3	0.84628	0.90572	1	15782	0	0.1554	0.69506	0.62119	0.85665	13616	1	0.1554
SHISA7	3	0.8463	0.90572	1	15783	0	0.19265	0.85509	0.77221	0.910951	16017	0	0.19265
PHGR1	3	0.84634	0.90572	1	15784	0	0.42164	0.24399	0.29535	0.74495	7352	2	0.42164
OR4A47	3	0.84642	0.90572	1	15785	0	0.59931	0.18349	0.25617	0.74495	6052	2	0.59931
ISM1	3	0.8465	0.90572	1	15786	0	1.5498	0.050915	0.1088	0.717285	2404	2	1.5498
DMGDH	3	0.84654	0.90572	1	15787	0	0.69639	0.17595	0.24435	0.74495	5888	2	0.69639
CTSW	3	0.84658	0.90572	1	15788	0	0.15913	0.50029	0.50659	0.808176	11758	1	0.15913
FIBCD1	3	0.8466	0.90572	1	15789	0	0.20053	0.58845	0.55922	0.839485	12533	1	0.20053
C2orf71	3	0.84663	0.90572	1	15790	0	0.34518	0.16428	0.23406	0.74495	5627	2	0.34518
CHRNA10	3	0.84664	0.90572	1	15791	0	0.5024	0.35677	0.40528	0.78771	9564	2	0.5024
COLCA1	3	0.84667	0.90572	1	15792	0	0.50304	0.30641	0.34995	0.768332	8592	2	0.50304
SP140	3	0.84674	0.90572	1	15793	0	0.90614	0.15802	0.22347	0.74495	5503	2	0.90614
SIAH2	3	0.84675	0.90572	1	15794	0	0.80563	0.24049	0.29535	0.74495	7283	2	0.80563
FBXL3	3	0.84683	0.90572	1	15795	0	0.3789	0.36684	0.40989	0.789169	9753	2	0.3789
SIGLECL1	3	0.84689	0.90572	1	15796	0	0.56354	0.38016	0.42578	0.801105	10000	2	0.56354
ST8SIA6	3	0.84689	0.90572	1	15797	0	0.60968	0.18981	0.26203	0.74495	6184	2	0.60968
TOR4A	3	0.84692	0.90572	1	15798	0	0.61516	0.14175	0.20684	0.74495	5151	2	0.61516
NCKIPSD	3	0.84706	0.90572	1	15799	0	1.3198	0.019795	0.043159	0.717159	1004	2	1.3198
SCAF11	3	0.84708	0.90572	1	15800	0	0.79225	0.16191	0.23042	0.74495	5582	2	0.79225
PM20D1	3	0.8471	0.90572	1	15801	0	0.48933	0.28269	0.32772	0.74495	8127	2	0.48933
SRRD	3	0.84716	0.90572	1	15802	0	0.37187	0.36666	0.40833	0.789169	9746	2	0.37187
KIF18A	3	0.84717	0.90572	1	15803	0	0.12218	0.71621	0.63728	0.86579	13862	1	0.12218
MRAS	3	0.8473	0.90572	1	15804	0	0.16669	0.028353	0.054414	0.717285	1403	1	0.16669
GPR78	3	0.84733	0.90572	1	15805	0	0.51414	0.2776	0.32324	0.74495	8015	2	0.51414
ATCAY	3	0.8474	0.90572	1	15806	0	0.59644	0.21435	0.28012	0.74495	6730	2	0.59644
HOXC10	3	0.84744	0.90572	1	15807	0	0.35131	0.40413	0.44821	0.80712	10464	2	0.35131
MID1IP1	3	0.84747	0.90572	1	15808	0	1.1339	0.060221	0.11544	0.717285	2790	2	1.1339
NENF	3	0.84747	0.90572	1	15809	0	0.23035	0.12316	0.18367	0.719523	4765	1	0.23035
GTF2IRD2	3	0.8475	0.90572	1	15810	0	0.47968	0.33989	0.39542	0.78771	9241	2	0.47968
C9orf24	3	0.84754	0.90572	1	15811	0	0.12872	0.86486	0.78781	0.91761	16212	0	0.12872
JAZF1	3	0.84756	0.90572	1	15812	0	0.63195	0.17539	0.24321	0.74495	5875	2	0.63195
NEK10	3	0.84759	0.90572	1	15813	0	0.15811	0.7843	0.69223	0.875515	14827	1	0.15811
MYOCD	3	0.84768	0.90572	1	15814	0	0.88942	0.16069	0.22932	0.74495	5557	2	0.88942
ZNF460	3	0.8477	0.90572	1	15815	0	1.8824	0.0093471	0.027395	0.717159	508	2	1.8824
RPS19BP1	3	0.8478	0.90572	1	15816	0	0.39651	0.41456	0.4643	0.808176	10667	2	0.39651
WBP1L	3	0.84785	0.90572	1	15817	0	0.40771	0.23318	0.29273	0.74495	7131	2	0.40771
POLI	3	0.84789	0.90572	1	15818	0	1.044	0.16127	0.23042	0.74495	5569	2	1.044
SMIM4	3	0.84791	0.90572	1	15819	0	0.76558	0.2213	0.28339	0.74495	6882	2	0.76558
FAM69A	3	0.84792	0.90572	1	15820	0	0.58985	0.1926	0.26453	0.74495	6255	2	0.58985
TTI1	3	0.84794	0.90572	1	15821	0	0.62074	0.26976	0.32041	0.74495	7882	2	0.62074
FGFR1	3	0.84796	0.90572	1	15822	0	0.43114	0.37678	0.4184	0.793902	9939	2	0.43114
ZNF107	3	0.84798	0.90572	1	15823	0	1.0676	0.1528	0.21567	0.74495	5400	2	1.0676
KLHL29	3	0.84801	0.90572	1	15824	0	0.37613	0.36407	0.4068	0.78771	9692	2	0.37613
APOLD1	3	0.84805	0.90572	1	15825	0	0.3101	0.18472	0.25617	0.74495	6073	2	0.3101
KCTD20	3	0.8481	0.90572	1	15826	0	0.85781	0.087312	0.15362	0.719523	3807	2	0.85781
ADAM17	3	0.84813	0.90572	1	15827	0	0.49269	0.35395	0.40528	0.78771	9497	2	0.49269
CD1D	3	0.84822	0.90695	1	15828	0	0.16613	0.69323	0.61888	0.85665	13593	1	0.16613
VGF	3	0.84825	0.90695	1	15829	0	0.34954	0.42958	0.48429	0.808176	10944	2	0.34954
ADORA1	3	0.84828	0.90695	1	15830	0	0.2005	0.64153	0.59584	0.85665	13036	1	0.2005
ZC2HC1A	3	0.84831	0.90695	1	15831	0	0.42502	0.045661	0.093935	0.717285	2151	2	0.42502
SNRPA1	3	0.84835	0.90695	1	15832	0	1.0138	0.1333	0.19329	0.727326	4979	2	1.0138
SVIP	3	0.84837	0.90695	1	15833	0	0.14247	0.84282	0.7677	0.910912	15796	1	0.14247
LRRTM3	3	0.84839	0.90695	1	15834	0	0.55997	0.31127	0.36027	0.78208	8690	2	0.55997
LRSAM1	3	0.84849	0.90695	1	15835	0	2.3333	0.0018042	0.0029925	0.459282	99	2	2.3333
PSME4	3	0.84853	0.90695	1	15836	0	0.47625	0.33809	0.39388	0.78771	9203	2	0.47625
ZNF852	3	0.84855	0.90695	1	15837	0	1.1575	0.06783	0.11885	0.718917	3116	2	1.1575
NUDT8	3	0.84857	0.90695	1	15838	0	0.65949	0.21237	0.28012	0.74495	6682	2	0.65949
DPP8	3	0.8486	0.90695	1	15839	0	1.3152	0.037779	0.081508	0.717285	1797	2	1.3152
AIDA	3	0.84862	0.90695	1	15840	0	0.15639	0.6328	0.59137	0.85665	12940	1	0.15639
IGHMBP2	3	0.8487	0.90695	1	15841	0	0.34896	0.42858	0.48429	0.808176	10921	2	0.34896
FAM91A1	3	0.84873	0.90695	1	15842	0	0.60026	0.22299	0.2847	0.74495	6912	2	0.60026
DYDC1	3	0.84876	0.90695	1	15843	0	0.44229	0.31449	0.36924	0.78771	8754	2	0.44229
FEN1	3	0.8488	0.90695	1	15844	0	0.21237	0.0569	0.11331	0.717285	2658	1	0.21237
CRTAC1	3	0.84884	0.90695	1	15845	0	0.34859	0.55859	0.53406	0.821496	12265	1	0.34859
CES3	3	0.84887	0.90695	1	15846	0	0.20013	0.64495	0.59815	0.85665	13079	1	0.20013
TEX101	2	0.84888	0.90113	1	15847	0	0.66466	0.15112	0.19298	0.727326	5361	2	0.66466
FYB	3	0.8489	0.90695	1	15848	0	0.4114	0.34204	0.39542	0.78771	9278	2	0.4114
MYT1	3	0.84896	0.90695	1	15849	0	0.15401	0.32188	0.37513	0.78771	8903	1	0.15401
SP5	3	0.84899	0.90695	1	15850	0	0.53101	0.21679	0.28013	0.74495	6778	2	0.53101
ZDHHC8	3	0.849	0.90695	1	15851	0	0.18883	0.6874	0.61655	0.85665	13527	1	0.18883
INSIG2	3	0.84905	0.90695	1	15852	0	0.13208	0.35247	0.4025	0.78771	9467	1	0.13208
REEP1	3	0.84906	0.90695	1	15853	0	0.43758	0.35725	0.40528	0.78771	9574	2	0.43758
COPS7A	3	0.84908	0.90695	1	15854	0	0.48572	0.37445	0.41689	0.793902	9894	2	0.48572
TERF2	3	0.84914	0.90695	1	15855	0	0.24056	0.5897	0.55922	0.839485	12548	1	0.24056
TNS1	3	0.8492	0.90695	1	15856	0	0.26181	0.25616	0.30782	0.74495	7620	1	0.26181
KLHL10	3	0.84921	0.90695	1	15857	0	0.236	0.44877	0.49066	0.808176	11311	2	0.236
MEPCE	3	0.84924	0.90695	1	15858	0	0.25477	0.006438	0.024181	0.717159	357	1	0.25477
PPIF	3	0.8494	0.90695	1	15859	0	0.82785	0.15737	0.2224	0.74495	5488	2	0.82785
NOX4	3	0.84943	0.90695	1	15860	0	0.59051	0.22926	0.29273	0.74495	7040	2	0.59051
PEX7	3	0.84958	0.90695	1	15861	0	0.5891	0.28437	0.32772	0.74495	8161	2	0.5891
CCND2	3	0.84963	0.90695	1	15862	0	0.32146	0.60091	0.57068	0.848476	12655	1	0.32146
UBE2H	3	0.84973	0.90695	1	15863	0	0.32103	0.057153	0.11331	0.717285	2668	1	0.32103
CTNNBL1	3	0.84981	0.90695	1	15864	0	0.90687	0.12669	0.18552	0.720894	4849	2	0.90687
STX2	3	0.84982	0.90695	1	15865	0	0.17516	0.83101	0.74939	0.908522	15589	1	0.17516
APOB	3	0.84988	0.90695	1	15866	0	1.0928	0.078071	0.14219	0.719523	3471	2	1.0928
CHRAC1	3	0.85022	0.90695	1	15867	0	0.82194	0.10021	0.17124	0.719523	4261	2	0.82194
AJUBA	3	0.85025	0.90695	1	15868	0	0.32705	0.41198	0.46258	0.808176	10618	2	0.32705
PNO1	3	0.85029	0.90695	1	15869	0	0.19355	0.45	0.49066	0.808176	11335	1	0.19355
TAC1	3	0.85046	0.90695	1	15870	0	1.4974	0.042389	0.090558	0.717285	2010	2	1.4974
SENP3	3	0.85049	0.90695	1	15871	0	1.0938	0.14642	0.21269	0.74495	5259	2	1.0938
TGFB3	3	0.85053	0.90695	1	15872	0	0.69274	0.12605	0.18455	0.719523	4834	2	0.69274
MIEF2	3	0.85055	0.90695	1	15873	0	0.23448	0.44141	0.4884	0.808176	11175	2	0.23448
KCNG4	3	0.85063	0.90695	1	15874	0	0.37633	0.19979	0.27137	0.74495	6395	2	0.37633
RAG1	3	0.85071	0.90695	1	15875	0	0.33093	0.13114	0.1923	0.727326	4935	2	0.33093
DAP3	3	0.85076	0.90695	1	15876	0	0.75539	0.1491	0.21366	0.74495	5322	2	0.75539
KIAA0753	3	0.85077	0.90695	1	15877	0	0.44722	0.3357	0.39388	0.78771	9158	2	0.44722
CTSH	3	0.85083	0.90695	1	15878	0	0.81517	0.17853	0.24786	0.74495	5945	2	0.81517
CDC123	3	0.85085	0.90695	1	15879	0	0.1953	0.32721	0.37953	0.78771	8998	1	0.1953
TCEAL6	3	0.85092	0.90695	1	15880	0	0.27024	0.32427	0.37953	0.78771	8950	1	0.27024
TSSK1B	3	0.85094	0.90695	1	15881	0	0.28699	0.68102	0.61655	0.85665	13456	1	0.28699
C9orf163	3	0.85099	0.90695	1	15882	0	0.18108	0.6989	0.62119	0.85665	13657	1	0.18108
ABLIM2	3	0.85101	0.90695	1	15883	0	0.18557	0.14075	0.20684	0.74495	5136	1	0.18557
VSIG8	3	0.85102	0.90695	1	15884	0	1.0596	0.049784	0.10763	0.717285	2360	2	1.0596
LSG1	3	0.85108	0.90695	1	15885	0	0.55448	0.26529	0.31314	0.74495	7799	2	0.55448
RPLP2	3	0.85122	0.90695	1	15886	0	1.4905	0.024849	0.052647	0.717285	1244	2	1.4905
HAUS1	3	0.85122	0.90695	1	15887	0	0.28819	0.40033	0.44563	0.806618	10393	2	0.28819
AKIRIN1	3	0.85122	0.90695	1	15888	0	0.34678	0.21405	0.28012	0.74495	6717	2	0.34678
ITGAX	3	0.85129	0.90695	1	15889	0	0.27154	0.612	0.57759	0.854586	12752	1	0.27154
FEM1B	3	0.85132	0.90695	1	15890	0	0.36813	0.43908	0.4884	0.808176	11131	2	0.36813
ACSM4	3	0.85137	0.90695	1	15891	0	0.89925	0.10909	0.18018	0.719523	4462	2	0.89925
KANK4	3	0.85139	0.90695	1	15892	0	1.1878	0.039038	0.088404	0.717285	1848	2	1.1878
NPHP3	3	0.85144	0.90695	1	15893	0	0.85738	0.20467	0.27382	0.74495	6502	2	0.85738
JOSD1	3	0.85147	0.90695	1	15894	0	0.57327	0.087411	0.15362	0.719523	3809	2	0.57327
S100A2	3	0.85153	0.90695	1	15895	0	0.52711	0.25352	0.30458	0.74495	7565	2	0.52711
FXYD5	3	0.85154	0.90695	1	15896	0	0.27537	0.3229	0.37801	0.78771	8925	2	0.27537
GJB2	3	0.85156	0.90695	1	15897	0	1.3307	0.057295	0.11375	0.717285	2673	2	1.3307
CALML4	3	0.8516	0.90695	1	15898	0	0.42693	0.273	0.32324	0.74495	7939	2	0.42693
CD28	3	0.85163	0.90695	1	15899	0	0.2835	0.31548	0.37208	0.78771	8775	2	0.2835
SEC22C	3	0.85166	0.90695	1	15900	0	0.18145	0.77844	0.68997	0.875515	14741	1	0.18145
RAB32	3	0.85182	0.90695	1	15901	0	0.37425	0.39927	0.44563	0.806618	10373	2	0.37425
FLJ44635	3	0.85187	0.90695	1	15902	0	0.5946	0.2597	0.31042	0.74495	7691	2	0.5946
OPALIN	3	0.85193	0.90695	1	15903	0	0.34719	0.35382	0.40528	0.78771	9495	2	0.34719
THNSL1	3	0.85193	0.90695	1	15904	0	0.63986	0.27985	0.32772	0.74495	8066	2	0.63986
DIAPH1	3	0.85201	0.90695	1	15905	0	1.0042	0.019491	0.042929	0.717159	992	2	1.0042
EIF4B	3	0.85203	0.90695	1	15906	0	1.1618	0.044145	0.093596	0.717285	2089	2	1.1618
EIF3D	3	0.85204	0.90695	1	15907	0	0.16446	0.38753	0.43381	0.801975	10142	1	0.16446
CLDN9	3	0.85206	0.90695	1	15908	0	0.22387	0.11187	0.18191	0.719523	4525	1	0.22387
STX5	3	0.85215	0.90695	1	15909	0	0.27311	0.41784	0.4643	0.808176	10739	2	0.27311
IL23R	3	0.85225	0.90695	1	15910	0	1.6056	0.00822	0.026079	0.717159	446	2	1.6056
PSG7	3	0.8524	0.90695	1	15911	0	0.40906	0.33661	0.39388	0.78771	9177	2	0.40906
HOMER1	3	0.85254	0.90695	1	15912	0	0.40585	0.30006	0.33801	0.752966	8472	2	0.40585
TMEM39B	3	0.85259	0.90695	1	15913	0	0.20156	0.74459	0.66256	0.875515	14244	1	0.20156
C19orf84	3	0.85265	0.90695	1	15914	0	0.25251	0.26035	0.3118	0.74495	7704	1	0.25251
AKAP9	3	0.85267	0.90695	1	15915	0	0.81569	0.11284	0.18191	0.719523	4542	2	0.81569
PPAT	3	0.85267	0.90695	1	15916	0	0.47257	0.053147	0.11087	0.717285	2500	2	0.47257
SCAPER	3	0.85274	0.90695	1	15917	0	1.3894	0.096597	0.16631	0.719523	4123	2	1.3894
MBOAT1	3	0.85281	0.90695	1	15918	0	0.32631	0.30883	0.35443	0.774647	8637	2	0.32631
SCMH1	3	0.85298	0.90695	1	15919	0	0.47209	0.31064	0.36027	0.78208	8678	2	0.47209
ELN	3	0.85304	0.90695	1	15920	0	0.20383	0.66902	0.6096	0.85665	13332	1	0.20383
BOLA3	3	0.8531	0.90695	1	15921	0	0.61839	0.23189	0.29273	0.74495	7101	2	0.61839
FBXW11	3	0.85317	0.90695	1	15922	0	0.70125	0.28968	0.32913	0.74495	8275	2	0.70125
PCDHA6	3	0.85319	0.90695	1	15923	0	0.23276	0.29143	0.32913	0.74495	8310	1	0.23276
JAK3	3	0.8532	0.90695	1	15924	0	0.1486	0.80581	0.71285	0.886528	15185	1	0.1486
C3orf56	3	0.85322	0.90695	1	15925	0	0.35611	0.39281	0.43712	0.804383	10244	2	0.35611
FAM120C	3	0.85327	0.90695	1	15926	0	0.71426	0.17878	0.24786	0.74495	5953	2	0.71426
PCDHA12	3	0.85331	0.90695	1	15927	0	0.74148	0.17816	0.24786	0.74495	5938	2	0.74148
TAAR9	3	0.85332	0.90695	1	15928	0	0.38795	0.36952	0.41144	0.790386	9803	2	0.38795
FANCB	3	0.85334	0.90695	1	15929	0	0.50864	0.31667	0.37358	0.78771	8803	2	0.50864
RMDN3	3	0.85345	0.90695	1	15930	0	0.21146	0.75718	0.67848	0.875515	14408	1	0.21146
CGRRF1	3	0.85353	0.90695	1	15931	0	0.35164	0.39217	0.43712	0.804383	10231	2	0.35164
TRIM42	3	0.85369	0.90695	1	15932	0	0.18737	0.61067	0.573	0.84892	12739	1	0.18737
SEMA5B	3	0.85372	0.90816	1	15933	0	0.62709	0.071412	0.12728	0.719523	3233	2	0.62709
TEX10	3	0.85375	0.90816	1	15934	0	0.36523	0.38301	0.42737	0.801105	10056	2	0.36523
IGSF5	3	0.85386	0.90816	1	15935	0	0.21157	0.61627	0.58221	0.856254	12797	1	0.21157
KCNAB3	3	0.85389	0.90816	1	15936	0	1.1243	0.062378	0.11544	0.717285	2878	2	1.1243
DIMT1	3	0.85396	0.90816	1	15937	0	0.82973	0.18501	0.25963	0.74495	6077	2	0.82973
WDR46	3	0.85396	0.90816	1	15938	0	0.33857	0.31445	0.36924	0.78771	8753	2	0.33857
AKR7A3	3	0.85399	0.90816	1	15939	0	0.19235	0.039778	0.088738	0.717285	1884	1	0.19235
GPRASP2	3	0.85408	0.90816	1	15940	0	0.62138	0.18294	0.25617	0.74495	6041	2	0.62138
NUP188	3	0.85414	0.90816	1	15941	0	0.45074	0.36691	0.40989	0.789169	9756	2	0.45074
JPT1	3	0.85417	0.90816	1	15942	0	1.04	0.091796	0.16412	0.719523	3960	2	1.04
AGTRAP	3	0.85424	0.90816	1	15943	0	0.58976	0.26296	0.31314	0.74495	7751	2	0.58976
RABL3	3	0.85429	0.90816	1	15944	0	0.24261	0.4101	0.46016	0.808176	10581	2	0.24261
KLF6	3	0.85434	0.90816	1	15945	0	0.97983	0.15198	0.21467	0.74495	5378	2	0.97983
SMOC1	3	0.85439	0.90816	1	15946	0	1.381	0.072446	0.12775	0.719523	3268	2	1.381
EPHX1	3	0.8544	0.90816	1	15947	0	0.55388	0.27667	0.32324	0.74495	7997	2	0.55388
MFSD10	3	0.85445	0.90816	1	15948	0	0.52365	0.34781	0.3982	0.78771	9383	2	0.52365
NBPF3	3	0.85447	0.90816	1	15949	0	0.4973	0.29034	0.32913	0.74495	8288	2	0.4973
SYT6	3	0.85447	0.90816	1	15950	0	0.48575	0.31627	0.37358	0.78771	8791	2	0.48575
TMED10	3	0.8545	0.90816	1	15951	0	0.92643	0.095493	0.16547	0.719523	4083	2	0.92643
GPRC5D	3	0.85452	0.90816	1	15952	0	0.58866	0.1115	0.18191	0.719523	4520	2	0.58866
PCED1B	3	0.85453	0.90816	1	15953	0	0.33058	0.32743	0.37953	0.78771	9005	2	0.33058
AXL	3	0.85459	0.90816	1	15954	0	0.42369	0.34633	0.39542	0.78771	9358	2	0.42369
B3GNT9	3	0.85461	0.90816	1	15955	0	0.21539	0.78862	0.69223	0.875515	14897	1	0.21539
NPHS2	3	0.85466	0.90816	1	15956	0	0.89213	0.089186	0.15836	0.719523	3872	2	0.89213
HIP1	3	0.85468	0.90816	1	15957	0	1.9909	0.0020588	0.0035427	0.459282	119	2	1.9909
GNL3L	3	0.85469	0.90816	1	15958	0	1.0043	0.048721	0.10614	0.717285	2312	2	1.0043
AKAP8L	3	0.85481	0.90816	1	15959	0	0.70656	0.27355	0.32324	0.74495	7950	2	0.70656
RIMBP3B	3	0.85488	0.90816	1	15960	0	0.19853	0.76833	0.68537	0.875515	14574	1	0.19853
USP17L7	3	0.8549	0.90816	1	15961	0	0.36339	0.36589	0.4068	0.78771	9727	2	0.36339
METTL7B	3	0.85494	0.90816	1	15962	0	0.87116	0.17229	0.24321	0.74495	5800	2	0.87116
TWF1	3	0.85503	0.90816	1	15963	0	0.21807	0.79927	0.7014	0.877418	15074	1	0.21807
PKDCC	3	0.85506	0.90816	1	15964	0	0.28259	0.44775	0.4884	0.808176	11291	2	0.28259
ALOX5AP	3	0.8551	0.90816	1	15965	0	0.24186	0.24276	0.29535	0.74495	7327	1	0.24186
KIAA0368	3	0.85512	0.90816	1	15966	0	0.21129	0.091024	0.16349	0.719523	3930	1	0.21129
INS	3	0.85514	0.90816	1	15967	0	0.86745	0.011516	0.029845	0.717159	622	2	0.86745
GRID2IP	3	0.85532	0.90816	1	15968	0	0.49133	0.31555	0.37208	0.78771	8777	2	0.49133
MKRN1	3	0.85542	0.90816	1	15969	0	0.69623	0.1396	0.20684	0.74495	5108	2	0.69623
ELMO1	3	0.85551	0.90816	1	15970	0	0.67299	0.20667	0.27507	0.74495	6543	2	0.67299
UBFD1	3	0.85555	0.90816	1	15971	0	1.429	0.02359	0.046184	0.717159	1184	2	1.429
TM9SF4	3	0.85558	0.90816	1	15972	0	0.56703	0.046886	0.095053	0.717285	2222	2	0.56703
USP29	3	0.85559	0.90816	1	15973	0	0.36975	0.3986	0.44563	0.806618	10359	2	0.36975
ATP6V0A1	3	0.85561	0.90816	1	15974	0	0.81598	0.13263	0.19329	0.727326	4964	2	0.81598
RHBDF1	3	0.85564	0.90816	1	15975	0	1.0363	0.020011	0.043631	0.717159	1017	2	1.0363
FXYD6	3	0.85571	0.90816	1	15976	0	0.38642	0.34641	0.39542	0.78771	9359	2	0.38642
ABI2	3	0.85574	0.90816	1	15977	0	1.3479	0.044589	0.093934	0.717285	2103	2	1.3479
LSM7	3	0.8558	0.90816	1	15978	0	0.34424	0.38935	0.43381	0.801975	10182	2	0.34424
MAP3K13	3	0.85583	0.90816	1	15979	0	0.36842	0.34562	0.39542	0.78771	9342	2	0.36842
THRA	3	0.85588	0.90816	1	15980	0	0.81202	0.1517	0.21467	0.74495	5373	2	0.81202
VPS37B	3	0.8559	0.90816	1	15981	0	0.65748	0.20041	0.27261	0.74495	6410	2	0.65748
PDXDC1	3	0.85591	0.90816	1	15982	0	0.13677	0.49185	0.50203	0.808176	11679	1	0.13677
PHF3	3	0.85601	0.90816	1	15983	0	0.3401	0.37947	0.42417	0.800681	9988	2	0.3401
KIF9	3	0.85607	0.90816	1	15984	0	0.58935	0.27733	0.32324	0.74495	8006	2	0.58935
TRPC5OS	3	0.85609	0.90816	1	15985	0	0.80744	0.24902	0.29994	0.74495	7471	2	0.80744
HPSE	3	0.8561	0.90816	1	15986	0	0.41806	0.076941	0.13695	0.719523	3433	2	0.41806
OR5H1	3	0.85612	0.90816	1	15987	0	0.56716	0.28683	0.32772	0.74495	8215	2	0.56716
DYRK2	3	0.85617	0.90816	1	15988	0	1.1047	0.06712	0.11839	0.717285	3082	2	1.1047
RNFT1	3	0.85622	0.90816	1	15989	0	0.85068	0.12017	0.18367	0.719523	4700	2	0.85068
VEGFD	3	0.85638	0.90816	1	15990	0	0.80942	0.11353	0.18191	0.719523	4559	2	0.80942
KIAA1024	3	0.85642	0.90816	1	15991	0	0.38269	0.38323	0.42737	0.801105	10058	2	0.38269
OCEL1	3	0.85653	0.90816	1	15992	0	0.34984	0.20011	0.27261	0.74495	6405	2	0.34984
DMXL1	3	0.85656	0.90816	1	15993	0	0.72945	0.2259	0.29143	0.74495	6969	2	0.72945
PRSS3	3	0.85663	0.90816	1	15994	0	0.45882	0.1085	0.17613	0.719523	4448	2	0.45882
ELOVL6	3	0.85671	0.90816	1	15995	0	0.37258	0.37036	0.41413	0.790494	9820	2	0.37258
KYAT3	3	0.85678	0.90816	1	15996	0	0.64917	0.1251	0.18455	0.719523	4812	2	0.64917
CD200R1L	3	0.85688	0.90816	1	15997	0	0.40922	0.35141	0.4025	0.78771	9448	2	0.40922
AARS2	3	0.85691	0.90816	1	15998	0	1.2154	0.034352	0.06673	0.717285	1641	2	1.2154
ZNF354A	3	0.85692	0.90816	1	15999	0	0.39129	0.072515	0.12775	0.719523	3270	2	0.39129
FTSJ3	3	0.857	0.90816	1	16000	0	0.91238	0.17323	0.24321	0.74495	5825	2	0.91238
LRIG1	3	0.85705	0.90816	1	16001	0	1.198	0.051451	0.11002	0.717285	2430	2	1.198
CDKN2A	3	0.85713	0.90816	1	16002	0	0.95938	0.094227	0.16477	0.719523	4038	2	0.95938
ZXDB	3	0.85715	0.90816	1	16003	0	0.29569	0.43526	0.4884	0.808176	11058	2	0.29569
MAPK12	3	0.85717	0.90816	1	16004	0	0.41639	0.31183	0.36178	0.784997	8697	2	0.41639
LRRC72	3	0.8572	0.90816	1	16005	0	0.24155	0.42545	0.47831	0.808176	10875	2	0.24155
CIITA	3	0.8573	0.90816	1	16006	0	0.8488	0.14923	0.21366	0.74495	5326	2	0.8488
XKR7	3	0.85731	0.90816	1	16007	0	0.46068	0.14498	0.21269	0.74495	5226	2	0.46068
DRC1	2	0.85735	0.90494	1	16008	0	0.52933	0.14265	0.19003	0.727326	5169	2	0.52933
MRPL34	3	0.85746	0.90816	1	16009	0	0.96596	0.014597	0.038189	0.717159	767	2	0.96596
SLC19A1	3	0.85756	0.90816	1	16010	0	0.63763	0.21357	0.28012	0.74495	6708	2	0.63763
TDRD9	3	0.85764	0.90816	1	16011	0	0.99384	0.14626	0.21269	0.74495	5255	2	0.99384
LINGO3	3	0.85764	0.90816	1	16012	0	0.19583	0.59124	0.55922	0.839485	12561	1	0.19583
TMEM213	3	0.85766	0.90816	1	16013	0	0.75044	0.24274	0.29535	0.74495	7326	2	0.75044
CD207	3	0.85769	0.90816	1	16014	0	0.72508	0.18322	0.25617	0.74495	6046	2	0.72508
CUEDC1	3	0.85774	0.90816	1	16015	0	0.57458	0.20753	0.27759	0.74495	6566	2	0.57458
THEG	3	0.85777	0.90816	1	16016	0	0.84241	0.10073	0.17124	0.719523	4278	2	0.84241
CDK5R1	3	0.85779	0.90816	1	16017	0	0.33437	0.44193	0.4884	0.808176	11184	2	0.33437
FCRL1	3	0.85782	0.90816	1	16018	0	0.28896	0.44202	0.4884	0.808176	11187	2	0.28896
KLK15	3	0.85782	0.90816	1	16019	0	0.3371	0.38544	0.43054	0.801975	10102	2	0.3371
FOXD4	3	0.85792	0.90816	1	16020	0	0.43288	0.32468	0.37953	0.78771	8954	2	0.43288
TYMS	3	0.85797	0.90816	1	16021	0	0.18533	0.7361	0.64881	0.867451	14126	1	0.18533
SLC28A1	3	0.85802	0.90816	1	16022	0	0.63705	0.28258	0.32772	0.74495	8121	2	0.63705
PHF13	3	0.85812	0.90941	1	16023	0	0.39302	0.36065	0.40528	0.78771	9637	2	0.39302
ANXA8	3	0.85825	0.90941	1	16024	0	0.6143	0.25022	0.30324	0.74495	7494	2	0.6143
GTF2H3	3	0.85827	0.90941	1	16025	0	0.42763	0.33251	0.38828	0.78771	9108	2	0.42763
NUMBL	3	0.85835	0.90941	1	16026	0	0.30481	0.3789	0.42417	0.800681	9977	1	0.30481
KCND1	3	0.85836	0.90941	1	16027	0	1.5187	0.0074034	0.025648	0.717159	401	2	1.5187
TMEM260	3	0.85847	0.90941	1	16028	0	0.27023	0.4023	0.44821	0.80712	10420	1	0.27023
CLEC12A	3	0.8585	0.90941	1	16029	0	0.57216	0.2751	0.32324	0.74495	7970	2	0.57216
IGDCC3	3	0.8585	0.90941	1	16030	0	0.4826	0.36129	0.40528	0.78771	9647	2	0.4826
MORF4L1	3	0.85857	0.91064	1	16031	0	1.4293	0.007041	0.025434	0.717159	387	2	1.4293
RELT	3	0.8587	0.91064	1	16032	0	1.6143	0.010308	0.028655	0.717159	561	2	1.6143
SLC44A3	3	0.85873	0.91064	1	16033	0	0.44218	0.32296	0.37801	0.78771	8926	2	0.44218
WFDC8	3	0.85875	0.91064	1	16034	0	0.13602	0.85756	0.77449	0.911309	16061	0	0.13602
SCUBE2	3	0.85879	0.91064	1	16035	0	0.31602	0.44311	0.4884	0.808176	11208	2	0.31602
PAPSS2	3	0.85884	0.91182	1	16036	0	0.6587	0.18784	0.26081	0.74495	6139	2	0.6587
KCTD14	3	0.85889	0.91182	1	16037	0	0.55471	0.18201	0.25617	0.74495	6019	2	0.55471
IGH	3	0.8591	0.91182	1	16038	0	0.58196	0.22354	0.2847	0.74495	6922	2	0.58196
NGRN	3	0.85915	0.91182	1	16039	0	0.73652	0.25795	0.31042	0.74495	7657	2	0.73652
PMPCB	3	0.85919	0.91182	1	16040	0	0.32869	0.40946	0.4567	0.808176	10568	2	0.32869
VARS2	3	0.85926	0.91182	1	16041	0	1.3157	0.066609	0.11754	0.717285	3050	2	1.3157
LMBR1	3	0.85927	0.91182	1	16042	0	1.0444	0.087311	0.15362	0.719523	3806	2	1.0444
ARMC9	3	0.8593	0.91182	1	16043	0	0.60974	0.21672	0.28013	0.74495	6776	2	0.60974
GBX2	3	0.85933	0.91182	1	16044	0	0.96839	0.17716	0.24435	0.74495	5914	2	0.96839
EXOSC1	3	0.85937	0.91182	1	16045	0	0.5487	0.29989	0.33801	0.752966	8466	2	0.5487
AMHR2	3	0.85939	0.91182	1	16046	0	1.45	0.089471	0.16017	0.719523	3880	2	1.45
ABCC8	3	0.85946	0.91182	1	16047	0	1.2332	0.04549	0.093935	0.717285	2142	2	1.2332
STRBP	3	0.85949	0.91182	1	16048	0	0.40123	0.33511	0.39388	0.78771	9145	2	0.40123
NANOS1	3	0.8596	0.91182	1	16049	0	0.67082	0.25006	0.30324	0.74495	7493	2	0.67082
ZNF496	3	0.85967	0.91182	1	16050	0	0.63217	0.22014	0.28013	0.74495	6857	2	0.63217
RNPS1	3	0.85981	0.91182	1	16051	0	0.13698	0.5557	0.53175	0.818821	12241	1	0.13698
RASA3	3	0.8599	0.91182	1	16052	0	0.41717	0.37726	0.41995	0.795572	9944	2	0.41717
PRRC2C	3	0.85993	0.91182	1	16053	0	0.50443	0.30423	0.34549	0.762874	8546	2	0.50443
HHLA1	3	0.85997	0.91182	1	16054	0	0.16016	0.69712	0.62119	0.85665	13639	1	0.16016
ERF	3	0.86003	0.91182	1	16055	0	0.6208	0.19652	0.27137	0.74495	6331	2	0.6208
ENTPD2	3	0.86017	0.91182	1	16056	0	0.80234	0.20094	0.27382	0.74495	6419	2	0.80234
MBOAT2	3	0.86021	0.91182	1	16057	0	0.435	0.04464	0.093934	0.717285	2105	2	0.435
TIMM8B	3	0.86023	0.91182	1	16058	0	0.26325	0.43377	0.4884	0.808176	11025	2	0.26325
C19orf73	3	0.8603	0.91182	1	16059	0	0.28619	0.43816	0.4884	0.808176	11108	2	0.28619
RGL2	3	0.86037	0.91182	1	16060	0	0.70196	0.055531	0.11253	0.717285	2603	2	0.70196
NACC2	3	0.86042	0.91182	1	16061	0	0.90461	0.11919	0.18276	0.719523	4679	2	0.90461
CFTR	3	0.86048	0.91182	1	16062	0	0.9308	0.084199	0.14931	0.719523	3689	2	0.9308
GML	3	0.86055	0.91182	1	16063	0	0.82635	0.028405	0.054414	0.717285	1407	2	0.82635
MIF	3	0.86059	0.91182	1	16064	0	0.51269	0.1478	0.21366	0.74495	5291	2	0.51269
STAG2	3	0.86062	0.91182	1	16065	0	0.49927	0.32953	0.37953	0.78771	9048	2	0.49927
GPM6B	3	0.86065	0.91182	1	16066	0	0.36296	0.38116	0.42737	0.801105	10019	2	0.36296
KRT31	3	0.86072	0.91303	1	16067	0	0.42084	0.17253	0.24321	0.74495	5806	2	0.42084
HEPACAM	3	0.86074	0.91303	1	16068	0	0.47628	0.33125	0.38392	0.78771	9085	2	0.47628
OBP2B	3	0.86082	0.91303	1	16069	0	0.17219	0.70629	0.63041	0.864007	13746	1	0.17219
VWCE	3	0.86085	0.91303	1	16070	0	0.3748	0.38491	0.43054	0.801975	10090	2	0.3748
TBCA	3	0.86088	0.91303	1	16071	0	0.1567	0.10043	0.17124	0.719523	4268	1	0.1567
YIPF4	3	0.86089	0.91303	1	16072	0	0.37191	0.15575	0.22143	0.74495	5457	2	0.37191
IGFL3	3	0.86093	0.91303	1	16073	0	0.384	0.33316	0.39109	0.78771	9120	2	0.384
RABGAP1L	3	0.86096	0.91303	1	16074	0	0.23855	0.78967	0.69223	0.875515	14910	1	0.23855
DBF4B	3	0.86103	0.91303	1	16075	0	0.35156	0.38119	0.42737	0.801105	10020	2	0.35156
RD3	3	0.86105	0.91303	1	16076	0	0.38838	0.39003	0.43381	0.801975	10195	2	0.38838
ANKRD35	3	0.86112	0.91303	1	16077	0	0.2758	0.18812	0.26081	0.74495	6145	1	0.2758
TNFAIP8L2	3	0.86116	0.91303	1	16078	0	0.6943	0.077315	0.13695	0.719523	3443	2	0.6943
TTYH2	3	0.86117	0.91303	1	16079	0	0.68673	0.22321	0.2847	0.74495	6917	2	0.68673
DSCAM	3	0.86123	0.91303	1	16080	0	0.8478	0.15203	0.21467	0.74495	5380	2	0.8478
OR2K2	3	0.86123	0.91303	1	16081	0	0.40344	0.33817	0.39388	0.78771	9204	2	0.40344
SPG21	3	0.86128	0.91303	1	16082	0	0.43423	0.35837	0.40528	0.78771	9591	2	0.43423
RPL30	3	0.86147	0.91303	1	16083	0	0.24454	0.22208	0.28339	0.74495	6896	2	0.24454
GLMN	3	0.86147	0.91303	1	16084	0	0.17415	0.80924	0.71964	0.89244	15241	1	0.17415
MRPL27	3	0.86151	0.91303	1	16085	0	0.46832	0.28353	0.32772	0.74495	8145	2	0.46832
ERC1	3	0.86154	0.91303	1	16086	0	0.61699	0.34567	0.39542	0.78771	9343	2	0.61699
MEDAG	3	0.86156	0.91303	1	16087	0	0.45892	0.23266	0.29273	0.74495	7118	2	0.45892
FZD7	3	0.86157	0.91303	1	16088	0	0.53804	0.25268	0.30458	0.74495	7541	2	0.53804
APOM	1	0.86161	0.88281	1	16089	0	1.2448	0.13839	0.11719	0.717285	5078	1	1.2448
ARFGAP1	3	0.86164	0.91303	1	16090	0	0.53145	0.2416	0.29535	0.74495	7307	2	0.53145
NUPR1	3	0.86188	0.91542	1	16091	0	0.265	0.73969	0.65574	0.872214	14176	1	0.265
GABRA1	3	0.86194	0.91542	1	16092	0	0.40469	0.38244	0.42737	0.801105	10048	2	0.40469
ESR2	3	0.86194	0.91542	1	16093	0	1.0319	0.10867	0.18018	0.719523	4453	2	1.0319
ECHS1	3	0.86199	0.91542	1	16094	0	0.54256	0.26564	0.31314	0.74495	7809	2	0.54256
CHCHD4	3	0.86204	0.91542	1	16095	0	0.227	0.20825	0.27759	0.74495	6587	1	0.227
MNS1	3	0.86204	0.91542	1	16096	0	0.53459	0.19588	0.27137	0.74495	6321	2	0.53459
AMDHD1	3	0.86206	0.91542	1	16097	0	0.70508	0.26539	0.31314	0.74495	7801	2	0.70508
TBXA2R	3	0.86209	0.91542	1	16098	0	0.16658	0.28644	0.32772	0.74495	8205	1	0.16658
THAP4	3	0.86215	0.91542	1	16099	0	0.58675	0.33181	0.38392	0.78771	9096	2	0.58675
DUT	3	0.86217	0.91542	1	16100	0	0.38882	0.35076	0.4025	0.78771	9439	2	0.38882
ABCG5	3	0.86233	0.91655	1	16101	0	0.41559	0.33499	0.39388	0.78771	9142	2	0.41559
AFF4	3	0.86234	0.91655	1	16102	0	0.60497	0.23077	0.29273	0.74495	7075	2	0.60497
SRC	3	0.86247	0.91655	1	16103	0	0.29832	0.43069	0.48429	0.808176	10963	2	0.29832
TRIP10	3	0.86251	0.91655	1	16104	0	0.27925	0.68897	0.61655	0.85665	13549	1	0.27925
PEX14	3	0.86253	0.91655	1	16105	0	0.76389	0.12105	0.18367	0.719523	4716	2	0.76389
LIMK1	3	0.8626	0.91655	1	16106	0	0.26084	0.4474	0.4884	0.808176	11285	2	0.26084
SHMT2	3	0.86267	0.91655	1	16107	0	0.9095	0.18169	0.25617	0.74495	6014	2	0.9095
LOC388813	3	0.86274	0.91655	1	16108	0	0.42885	0.38846	0.43381	0.801975	10160	2	0.42885
S100A6	3	0.86279	0.91655	1	16109	0	0.92322	0.16194	0.23042	0.74495	5583	2	0.92322
DAZAP2	3	0.86295	0.91655	1	16110	0	0.65232	0.27341	0.32324	0.74495	7947	2	0.65232
NXPE3	3	0.86297	0.91655	1	16111	0	0.37074	0.39899	0.44563	0.806618	10367	2	0.37074
FOXL2NB	3	0.86299	0.91655	1	16112	0	0.35602	0.19265	0.26453	0.74495	6256	1	0.35602
IGFLR1	3	0.86305	0.91655	1	16113	0	0.31838	0.39833	0.44563	0.806618	10350	2	0.31838
NCAPD2	3	0.86305	0.91655	1	16114	0	0.19356	0.77457	0.68997	0.875515	14677	1	0.19356
RAPH1	3	0.86309	0.91655	1	16115	0	0.42931	0.37584	0.4184	0.793902	9919	2	0.42931
TRAP1	3	0.86312	0.91655	1	16116	0	0.18002	0.16643	0.23882	0.74495	5669	1	0.18002
LRRD1	3	0.86318	0.91655	1	16117	0	0.48386	0.26966	0.32041	0.74495	7881	2	0.48386
AP1G2	3	0.86324	0.91768	1	16118	0	0.77931	0.16773	0.23882	0.74495	5705	2	0.77931
MAGEB2	3	0.86325	0.91768	1	16119	0	0.1832	0.10645	0.17124	0.719523	4407	1	0.1832
KCNMB4	3	0.86341	0.91768	1	16120	0	0.62817	0.2133	0.28012	0.74495	6699	2	0.62817
KRTAP10-4	3	0.86351	0.91768	1	16121	0	0.53309	0.030522	0.065444	0.717285	1483	2	0.53309
WDR13	3	0.86352	0.91768	1	16122	0	0.45663	0.32683	0.37953	0.78771	8992	2	0.45663
ACTB	3	0.86353	0.91768	1	16123	0	0.5569	0.25782	0.31042	0.74495	7654	2	0.5569
TXNRD3	3	0.86355	0.91768	1	16124	0	1.2013	0.035774	0.07286	0.717285	1710	2	1.2013
LMOD3	3	0.86359	0.91768	1	16125	0	0.18167	0.28292	0.32772	0.74495	8131	1	0.18167
SLC25A23	3	0.8636	0.91768	1	16126	0	1.4298	0.030269	0.065443	0.717285	1471	2	1.4298
TRMT1L	3	0.86366	0.91768	1	16127	0	1.6797	0.0071801	0.025548	0.717159	393	2	1.6797
MEST	3	0.8637	0.91768	1	16128	0	0.25618	0.036186	0.073509	0.717285	1725	1	0.25618
PAPD5	3	0.86373	0.91768	1	16129	0	0.94694	0.057387	0.11375	0.717285	2680	2	0.94694
REEP3	3	0.86374	0.91768	1	16130	0	0.25835	0.85104	0.76995	0.910951	15945	0	0.25835
MRPL39	3	0.86376	0.91768	1	16131	0	0.18058	0.8777	0.80457	0.923799	16440	0	0.18058
WEE1	3	0.8638	0.91768	1	16132	0	0.32116	0.056596	0.11331	0.717285	2645	2	0.32116
TSR1	3	0.86381	0.91768	1	16133	0	0.65932	0.02763	0.054414	0.717285	1361	2	0.65932
PDCD6IP	3	0.86388	0.91768	1	16134	0	1.427	0.012933	0.036538	0.717159	694	2	1.427
TMEM116	3	0.86391	0.91768	1	16135	0	0.99006	0.15294	0.21567	0.74495	5404	2	0.99006
MLH1	3	0.86392	0.91768	1	16136	0	0.57369	0.16246	0.23042	0.74495	5592	2	0.57369
SELENOH	3	0.86399	0.91768	1	16137	0	0.23713	0.85659	0.77449	0.911309	16043	0	0.23713
PIK3R3	3	0.86402	0.91768	1	16138	0	0.89419	0.15254	0.21467	0.74495	5393	2	0.89419
EMC8	3	0.8641	0.91768	1	16139	0	0.62849	0.2317	0.29273	0.74495	7094	2	0.62849
AXIN1	3	0.86412	0.91768	1	16140	0	0.74784	0.13115	0.1923	0.727326	4936	2	0.74784
ZNF660	3	0.86422	0.91768	1	16141	0	0.62437	0.18313	0.25617	0.74495	6045	2	0.62437
LAMTOR5	3	0.86423	0.91768	1	16142	0	0.34614	0.36505	0.4068	0.78771	9709	2	0.34614
CENPQ	3	0.86426	0.91768	1	16143	0	1.2648	0.094268	0.16477	0.719523	4040	2	1.2648
TNNI3	3	0.86429	0.91768	1	16144	0	0.31236	0.082248	0.14826	0.719523	3623	2	0.31236
LSM4	3	0.86431	0.91768	1	16145	0	0.26872	0.38654	0.43219	0.801975	10128	2	0.26872
ATP2C1	3	0.86433	0.91768	1	16146	0	0.9605	0.056825	0.11331	0.717285	2654	2	0.9605
RCCD1	3	0.86437	0.91768	1	16147	0	0.62996	0.30853	0.35443	0.774647	8636	2	0.62996
TRIO	3	0.86449	0.91768	1	16148	0	1.1844	0.10408	0.17124	0.719523	4357	2	1.1844
SERPINA12	3	0.86449	0.91768	1	16149	0	0.22536	0.18798	0.26081	0.74495	6141	1	0.22536
HDHD5	3	0.86456	0.91887	1	16150	0	0.43531	0.30268	0.34401	0.762473	8515	2	0.43531
C5orf15	3	0.86462	0.91887	1	16151	0	0.49148	0.30445	0.34549	0.762874	8553	2	0.49148
MCCC2	3	0.86466	0.91887	1	16152	0	0.17537	0.1211	0.18367	0.719523	4717	1	0.17537
RASIP1	3	0.86467	0.91887	1	16153	0	0.9848	0.073886	0.13351	0.719523	3320	2	0.9848
BMI1	3	0.8647	0.91887	1	16154	0	0.53631	0.061401	0.11544	0.717285	2837	2	0.53631
EML3	3	0.86483	0.91887	1	16155	0	0.66035	0.38859	0.43381	0.801975	10163	2	0.66035
ZKSCAN1	3	0.86487	0.91887	1	16156	0	1.1903	0.035951	0.07286	0.717285	1718	2	1.1903
NTF3	3	0.8649	0.91887	1	16157	0	0.17047	0.79934	0.7014	0.877418	15076	1	0.17047
HINT3	3	0.8649	0.91887	1	16158	0	0.68747	0.30612	0.34995	0.768332	8583	2	0.68747
TRIM38	3	0.86494	0.91887	1	16159	0	0.68841	0.28486	0.32772	0.74495	8176	2	0.68841
AMER3	3	0.86494	0.91887	1	16160	0	0.50344	0.26933	0.32041	0.74495	7870	2	0.50344
SLC25A41	3	0.86508	0.91887	1	16161	0	1.5042	0.0098952	0.028018	0.717159	536	2	1.5042
OR8B12	2	0.86514	0.91458	1	16162	0	0.66828	0.13486	0.17971	0.719523	5005	2	0.66828
CALB2	3	0.86535	0.91887	1	16163	0	1.7715	0.005402	0.012384	0.717159	312	2	1.7715
FAM83C	3	0.86537	0.91887	1	16164	0	0.45006	0.080406	0.14414	0.719523	3565	2	0.45006
VPS4A	3	0.86546	0.91887	1	16165	0	0.51196	0.36535	0.4068	0.78771	9715	2	0.51196
IPO4	3	0.86552	0.91887	1	16166	0	0.94769	0.21424	0.28012	0.74495	6725	2	0.94769
KRTAP12-1	3	0.86563	0.91887	1	16167	0	0.34007	0.40823	0.4567	0.808176	10547	2	0.34007
CNTNAP3	3	0.86567	0.91887	1	16168	0	1.0709	0.12677	0.18552	0.720894	4851	2	1.0709
TSFM	3	0.86569	0.91887	1	16169	0	0.8326	0.054263	0.11131	0.717285	2550	2	0.8326
PRADC1	3	0.86575	0.91887	1	16170	0	0.26582	0.029851	0.06483	0.717285	1460	2	0.26582
TEX43	3	0.8658	0.91887	1	16171	0	0.78153	0.1449	0.21269	0.74495	5224	2	0.78153
ZNF251	3	0.86581	0.91887	1	16172	0	2.4289	0.0090888	0.026924	0.717159	489	2	2.4289
PTPRG	3	0.8659	0.91887	1	16173	0	0.31362	0.56729	0.53859	0.823175	12332	1	0.31362
TUSC2	3	0.8659	0.91887	1	16174	0	0.55234	0.2302	0.29273	0.74495	7060	2	0.55234
C1S	3	0.86598	0.91887	1	16175	0	0.71882	0.16335	0.23406	0.74495	5612	2	0.71882
CAPN15	3	0.86602	0.91887	1	16176	0	0.97557	0.13112	0.1923	0.727326	4934	2	0.97557
KIAA1211L	3	0.86604	0.91887	1	16177	0	1.0848	0.045153	0.093934	0.717285	2127	2	1.0848
TBX22	3	0.86609	0.91887	1	16178	0	0.24765	0.33268	0.38828	0.78771	9111	1	0.24765
C18orf25	3	0.86615	0.91887	1	16179	0	0.24508	0.20771	0.27759	0.74495	6570	1	0.24508
MUC12	3	0.86617	0.91887	1	16180	0	0.41207	0.42445	0.47831	0.808176	10856	2	0.41207
LOC100129697	3	0.86618	0.91887	1	16181	0	0.46292	0.36883	0.40989	0.789169	9784	2	0.46292
CCDC74B	3	0.8662	0.91887	1	16182	0	1.0728	0.019959	0.043631	0.717159	1016	2	1.0728
TMEM184C	3	0.86622	0.91887	1	16183	0	0.44608	0.39436	0.44311	0.806618	10262	2	0.44608
ZNF140	3	0.86624	0.91887	1	16184	0	0.53061	0.18385	0.25617	0.74495	6059	2	0.53061
DNAJC5	3	0.86627	0.91887	1	16185	0	1.4717	0.0099032	0.028018	0.717159	537	2	1.4717
PRSS42	3	0.86631	0.91887	1	16186	0	0.82919	0.13317	0.19329	0.727326	4977	2	0.82919
NPFF	3	0.86634	0.91887	1	16187	0	0.26557	0.78809	0.69223	0.875515	14888	1	0.26557
CALU	3	0.86646	0.91887	1	16188	0	0.5019	0.20331	0.27382	0.74495	6474	2	0.5019
SULF2	3	0.86649	0.91887	1	16189	0	0.26449	0.80525	0.71285	0.886528	15174	1	0.26449
CD300LG	3	0.86655	0.91887	1	16190	0	0.31827	0.41672	0.4643	0.808176	10711	2	0.31827
SH3BP5	3	0.86662	0.91887	1	16191	0	0.32378	0.18348	0.25617	0.74495	6051	1	0.32378
CISH	3	0.86666	0.91887	1	16192	0	0.27558	0.43832	0.4884	0.808176	11111	2	0.27558
CCNE2	3	0.86669	0.91887	1	16193	0	0.38607	0.36124	0.40528	0.78771	9646	2	0.38607
LIN7B	3	0.86673	0.91997	1	16194	0	0.88552	0.21725	0.28013	0.74495	6788	2	0.88552
CX3CL1	3	0.86675	0.91997	1	16195	0	0.54196	0.17334	0.24321	0.74495	5828	2	0.54196
RNF5	3	0.86675	0.91997	1	16196	0	0.62465	0.23457	0.29402	0.74495	7166	2	0.62465
MMP11	3	0.86687	0.91997	1	16197	0	0.68631	0.2184	0.28013	0.74495	6821	2	0.68631
RRBP1	3	0.8669	0.91997	1	16198	0	0.54473	0.26751	0.32041	0.74495	7831	2	0.54473
REN	3	0.86694	0.91997	1	16199	0	0.2849	0.41459	0.4643	0.808176	10669	2	0.2849
AKR1A1	3	0.86696	0.91997	1	16200	0	1.0169	0.099979	0.17124	0.719523	4249	2	1.0169
TMCC1	3	0.86698	0.91997	1	16201	0	0.62516	0.22519	0.28807	0.74495	6950	2	0.62516
MSANTD3	3	0.86699	0.91997	1	16202	0	0.60695	0.38766	0.43381	0.801975	10146	2	0.60695
HOXA2	3	0.8671	0.91997	1	16203	0	0.19	0.5585	0.53406	0.821496	12264	1	0.19
CDHR2	3	0.86712	0.91997	1	16204	0	0.674	0.17764	0.24435	0.74495	5923	2	0.674
LMO1	3	0.86712	0.91997	1	16205	0	0.45296	0.22956	0.29273	0.74495	7046	2	0.45296
TBC1D8	3	0.86714	0.91997	1	16206	0	1.304	0.030886	0.065444	0.717285	1492	2	1.304
VBP1	3	0.86717	0.91997	1	16207	0	1.1184	0.12369	0.18455	0.719523	4778	2	1.1184
TLL1	3	0.8672	0.91997	1	16208	0	0.42309	0.33862	0.39542	0.78771	9217	2	0.42309
KIAA1191	3	0.86731	0.91997	1	16209	0	0.28813	0.35632	0.40528	0.78771	9554	1	0.28813
INAFM1	3	0.86738	0.91997	1	16210	0	0.33358	0.41978	0.46599	0.808176	10768	2	0.33358
IRAK2	3	0.86741	0.91997	1	16211	0	0.23073	0.79759	0.7014	0.877418	15044	1	0.23073
NAP1L1	3	0.86742	0.91997	1	16212	0	0.96984	0.069558	0.12154	0.719523	3174	2	0.96984
LDHD	3	0.86743	0.91997	1	16213	0	1.1908	0.035126	0.072225	0.717285	1680	2	1.1908
XPO7	3	0.86745	0.91997	1	16214	0	0.68673	0.17783	0.24435	0.74495	5926	2	0.68673
HS6ST1	3	0.86751	0.91997	1	16215	0	0.55634	0.2698	0.32041	0.74495	7883	2	0.55634
TKFC	3	0.86758	0.91997	1	16216	0	0.3987	0.35761	0.40528	0.78771	9579	2	0.3987
ZNF572	3	0.86765	0.91997	1	16217	0	0.45717	0.29146	0.32913	0.74495	8311	2	0.45717
PHF11	3	0.86767	0.91997	1	16218	0	0.23014	0.61611	0.58221	0.856254	12795	1	0.23014
TMPRSS2	3	0.86771	0.91997	1	16219	0	1.2736	0.10749	0.17613	0.719523	4422	2	1.2736
KDELC2	3	0.86786	0.91997	1	16220	0	0.7663	0.14723	0.21269	0.74495	5273	2	0.7663
FAM221A	3	0.86787	0.91997	1	16221	0	0.93392	0.10716	0.17124	0.719523	4417	2	0.93392
TIPARP	3	0.86792	0.91997	1	16222	0	0.55527	0.0073555	0.025648	0.717159	398	2	0.55527
GXYLT1	3	0.86795	0.91997	1	16223	0	0.99785	0.11811	0.18276	0.719523	4659	2	0.99785
NXNL2	3	0.86798	0.91997	1	16224	0	0.60055	0.12576	0.18455	0.719523	4827	2	0.60055
PLXND1	3	0.86799	0.91997	1	16225	0	0.60315	0.21889	0.28013	0.74495	6829	2	0.60315
KCNK3	3	0.86803	0.91997	1	16226	0	0.4291	0.38149	0.42737	0.801105	10029	2	0.4291
MECOM	3	0.86827	0.91997	1	16227	0	0.94282	0.1726	0.24321	0.74495	5807	2	0.94282
COCH	3	0.86831	0.91997	1	16228	0	0.32415	0.21706	0.28013	0.74495	6781	1	0.32415
CD300C	3	0.86833	0.91997	1	16229	0	0.18161	0.093789	0.16477	0.719523	4027	1	0.18161
DOCK8	3	0.86835	0.91997	1	16230	0	0.85267	0.10258	0.17124	0.719523	4326	2	0.85267
ARFGEF3	3	0.8684	0.91997	1	16231	0	0.27829	0.76955	0.68766	0.875515	14595	1	0.27829
SLPI	3	0.86846	0.91997	1	16232	0	0.49395	0.30075	0.33946	0.755043	8486	2	0.49395
VDAC3	3	0.86847	0.91997	1	16233	0	0.45529	0.3586	0.40528	0.78771	9594	2	0.45529
GLDN	3	0.86855	0.91997	1	16234	0	0.79897	0.12844	0.1923	0.727326	4885	2	0.79897
SGPL1	3	0.8687	0.91997	1	16235	0	0.33425	0.3891	0.43381	0.801975	10172	2	0.33425
UBXN2B	3	0.86875	0.91997	1	16236	0	0.91317	0.08457	0.14931	0.719523	3700	2	0.91317
TEX28	3	0.86878	0.91997	1	16237	0	1.4014	0.024939	0.052647	0.717285	1251	2	1.4014
PRAC2	3	0.86887	0.91997	1	16238	0	0.32785	0.41264	0.46258	0.808176	10631	2	0.32785
CDH22	3	0.86891	0.91997	1	16239	0	1.0548	0.06377	0.1167	0.717285	2942	2	1.0548
AGAP6	2	0.86892	0.91809	1	16240	0	1.2743	0.13108	0.17413	0.719523	4933	2	1.2743
SLC25A22	3	0.86897	0.91997	1	16241	0	0.73417	0.13087	0.1923	0.727326	4929	2	0.73417
PAX5	3	0.86903	0.91997	1	16242	0	1.2852	0.030985	0.065749	0.717285	1499	2	1.2852
GMPR	3	0.86904	0.91997	1	16243	0	0.78909	0.26179	0.31314	0.74495	7733	2	0.78909
LOC286254	3	0.86912	0.91997	1	16244	0	0.56845	0.20114	0.27382	0.74495	6423	2	0.56845
TOPBP1	3	0.86918	0.91997	1	16245	0	0.39698	0.35922	0.40528	0.78771	9609	2	0.39698
PHTF2	3	0.86919	0.91997	1	16246	0	0.8396	0.050351	0.1088	0.717285	2381	2	0.8396
PLA1A	3	0.86923	0.91997	1	16247	0	0.49993	0.12214	0.18367	0.719523	4738	2	0.49993
LRRC10B	3	0.86925	0.91997	1	16248	0	1.2963	0.047531	0.10467	0.717285	2243	2	1.2963
ITGA7	3	0.86931	0.91997	1	16249	0	0.53262	0.23924	0.29535	0.74495	7262	2	0.53262
SEC14L1	3	0.86933	0.91997	1	16250	0	0.49835	0.33039	0.38241	0.78771	9069	2	0.49835
CACNA1A	3	0.86937	0.91997	1	16251	0	0.23424	0.55458	0.53175	0.818821	12229	1	0.23424
TOMM40L	3	0.86938	0.91997	1	16252	0	0.59026	0.25685	0.30782	0.74495	7631	2	0.59026
CYYR1-AS1	3	0.86941	0.91997	1	16253	0	0.91168	0.11659	0.18191	0.719523	4626	2	0.91168
SPANXN1	3	0.86942	0.91997	1	16254	0	0.43597	0.31243	0.36479	0.78771	8713	2	0.43597
IFFO1	3	0.86949	0.91997	1	16255	0	1.0952	0.060234	0.11544	0.717285	2791	2	1.0952
EPAS1	2	0.86949	0.91809	1	16256	0	0.57203	0.13051	0.17413	0.719523	4922	2	0.57203
MRPS5	3	0.86961	0.91997	1	16257	0	1.4954	0.020054	0.043631	0.717159	1018	2	1.4954
COPS7B	3	0.86965	0.91997	1	16258	0	1.1033	0.028195	0.054414	0.717285	1394	2	1.1033
RETREG3	3	0.86973	0.91997	1	16259	0	1.0114	0.091245	0.16412	0.719523	3940	2	1.0114
MIPOL1	3	0.86973	0.91997	1	16260	0	0.39403	0.01689	0.039809	0.717159	871	2	0.39403
POLR3GL	3	0.86975	0.91997	1	16261	0	0.38207	0.38895	0.43381	0.801975	10168	2	0.38207
TUBB	3	0.86979	0.91997	1	16262	0	0.21336	0.42203	0.47118	0.808176	10811	2	0.21336
CACNA1I	3	0.86984	0.91997	1	16263	0	0.82647	0.12879	0.1923	0.727326	4896	2	0.82647
MAST3	3	0.8699	0.9211	1	16264	0	0.35947	0.10288	0.17124	0.719523	4334	2	0.35947
SRP14	3	0.86991	0.9211	1	16265	0	0.32379	0.19187	0.26328	0.74495	6236	2	0.32379
S1PR5	3	0.87002	0.9211	1	16266	0	1.0272	0.045866	0.094284	0.717285	2163	2	1.0272
NRXN3	3	0.87003	0.9211	1	16267	0	0.26046	0.19324	0.26453	0.74495	6271	2	0.26046
ACAP2	3	0.87007	0.9211	1	16268	0	0.96559	0.03711	0.079513	0.717285	1764	2	0.96559
STMN1	3	0.87013	0.9211	1	16269	0	0.51077	0.31358	0.36924	0.78771	8737	2	0.51077
ZFAND1	3	0.87015	0.9211	1	16270	0	0.46416	0.23155	0.29273	0.74495	7089	2	0.46416
ABL1	3	0.87033	0.92217	1	16271	0	0.88526	0.10509	0.17124	0.719523	4378	2	0.88526
MRGPRD	3	0.87045	0.92217	1	16272	0	2.1961	0.0040237	0.0056143	0.459282	231	2	2.1961
FIS1	3	0.87049	0.92217	1	16273	0	0.66641	0.21228	0.28012	0.74495	6681	2	0.66641
NUBP2	3	0.87056	0.92217	1	16274	0	0.87702	0.16811	0.23882	0.74495	5715	2	0.87702
PALB2	3	0.87068	0.92217	1	16275	0	1.5594	0.0125	0.036387	0.717159	675	2	1.5594
ARSJ	3	0.87075	0.92328	1	16276	0	0.71244	0.25303	0.30458	0.74495	7552	2	0.71244
OTUD1	3	0.87083	0.92328	1	16277	0	0.67217	0.23181	0.29273	0.74495	7098	2	0.67217
HPS6	3	0.87093	0.92328	1	16278	0	0.6288	0.2862	0.32772	0.74495	8201	2	0.6288
RMDN2	3	0.87104	0.9254	1	16279	0	0.56352	0.29957	0.33801	0.752966	8455	2	0.56352
C9orf47	3	0.87108	0.92649	1	16280	0	0.66765	0.18702	0.25963	0.74495	6125	2	0.66765
KRTAP10-1	3	0.87111	0.92649	1	16281	0	0.34661	0.3612	0.40528	0.78771	9645	2	0.34661
MRPL4	3	0.87118	0.92649	1	16282	0	0.32982	0.42159	0.47118	0.808176	10805	2	0.32982
SLC6A9	3	0.87126	0.92649	1	16283	0	0.6726	0.2145	0.28012	0.74495	6733	2	0.6726
GATA2	3	0.8713	0.92649	1	16284	0	0.3001	0.15212	0.21467	0.74495	5381	2	0.3001
CCL16	3	0.87132	0.92649	1	16285	0	0.81203	0.13631	0.20202	0.74495	5035	2	0.81203
NTN1	3	0.87137	0.92649	1	16286	0	0.99787	0.028301	0.054414	0.717285	1400	2	0.99787
ZNF625	3	0.87144	0.92649	1	16287	0	1.4262	0.030579	0.065444	0.717285	1485	2	1.4262
GPANK1	3	0.87159	0.92649	1	16288	0	0.26752	0.58752	0.55922	0.839485	12524	1	0.26752
NPIPB5	3	0.87161	0.92649	1	16289	0	0.40147	0.3438	0.39542	0.78771	9310	2	0.40147
KAZALD1	3	0.87161	0.92649	1	16290	0	1.2063	0.045118	0.093934	0.717285	2123	2	1.2063
CNOT7	3	0.87171	0.92649	1	16291	0	0.66038	0.25989	0.31042	0.74495	7695	2	0.66038
SYT9	3	0.87177	0.92649	1	16292	0	0.4093	0.33501	0.39388	0.78771	9144	2	0.4093
STARD3	3	0.87181	0.92649	1	16293	0	1.3274	0.02556	0.053196	0.717285	1276	2	1.3274
C10orf76	3	0.87186	0.92649	1	16294	0	0.68702	0.17215	0.24321	0.74495	5795	2	0.68702
ELP4	3	0.87197	0.92649	1	16295	0	0.83197	0.17321	0.24321	0.74495	5823	2	0.83197
PHLDA3	3	0.87205	0.92649	1	16296	0	0.22166	0.33099	0.38392	0.78771	9079	1	0.22166
FMO4	3	0.87207	0.92649	1	16297	0	0.40528	0.2791	0.32465	0.74495	8050	2	0.40528
ORAI2	3	0.87209	0.92649	1	16298	0	0.66651	0.23418	0.29402	0.74495	7157	2	0.66651
C1QBP	3	0.87214	0.92649	1	16299	0	0.8308	0.15907	0.22347	0.74495	5524	2	0.8308
ELF2	3	0.87218	0.92649	1	16300	0	0.2233	0.83107	0.74939	0.908522	15591	1	0.2233
RIMBP2	3	0.87221	0.92649	1	16301	0	0.69755	0.17929	0.24786	0.74495	5965	2	0.69755
GPAM	3	0.87225	0.92649	1	16302	0	0.44548	0.30517	0.34845	0.767359	8562	2	0.44548
STK19	2	0.87229	0.92267	1	16303	0	1.1869	0.080593	0.11463	0.717285	3572	2	1.1869
RIPK1	3	0.87231	0.92649	1	16304	0	2.8126	0.0005987	0.0015841	0.459282	32	2	2.8126
PRSS53	3	0.87233	0.92649	1	16305	0	1.2419	0.044824	0.093934	0.717285	2110	2	1.2419
SFXN1	3	0.87238	0.92649	1	16306	0	0.9773	0.056136	0.11253	0.717285	2626	2	0.9773
TMPPE	3	0.87239	0.92649	1	16307	0	0.33604	0.44265	0.4884	0.808176	11198	2	0.33604
IL9R	3	0.87248	0.92649	1	16308	0	1.031	0.076537	0.13608	0.719523	3418	2	1.031
RCHY1	3	0.87254	0.92649	1	16309	0	0.345	0.32964	0.37953	0.78771	9052	2	0.345
IGFBP4	3	0.87257	0.92649	1	16310	0	0.30444	0.30623	0.34995	0.768332	8585	2	0.30444
LGALS9B	3	0.87258	0.92649	1	16311	0	0.8323	0.14427	0.20782	0.74495	5207	2	0.8323
ARSA	3	0.87259	0.92649	1	16312	0	0.7002	0.20624	0.27507	0.74495	6535	2	0.7002
CCDC152	3	0.87267	0.92649	1	16313	0	0.59344	0.14322	0.20782	0.74495	5181	2	0.59344
TAF3	3	0.87267	0.92649	1	16314	0	0.69991	0.18263	0.25617	0.74495	6035	2	0.69991
TMEM184B	3	0.87269	0.92649	1	16315	0	0.32302	0.4316	0.48429	0.808176	10974	2	0.32302
GPIHBP1	3	0.87274	0.92649	1	16316	0	0.84447	0.16227	0.23042	0.74495	5589	2	0.84447
GAS2L2	3	0.87277	0.92649	1	16317	0	0.38654	0.3777	0.41995	0.795572	9956	2	0.38654
ADAM20	3	0.87278	0.92649	1	16318	0	0.6787	0.16863	0.23882	0.74495	5729	2	0.6787
LRRC43	3	0.87286	0.92649	1	16319	0	0.875	0.19981	0.27137	0.74495	6396	2	0.875
GRIK1	3	0.87295	0.92649	1	16320	0	0.37582	0.080855	0.14826	0.719523	3580	2	0.37582
NACC1	3	0.87297	0.92649	1	16321	0	0.48952	0.27736	0.32324	0.74495	8007	2	0.48952
GPLD1	3	0.87303	0.92649	1	16322	0	0.67685	0.17901	0.24786	0.74495	5958	2	0.67685
AHSG	3	0.87305	0.92649	1	16323	0	0.36532	0.22637	0.29143	0.74495	6979	2	0.36532
NAPB	3	0.87313	0.92649	1	16324	0	1.6727	0.01641	0.039605	0.717159	852	2	1.6727
KLF16	3	0.87314	0.92649	1	16325	0	0.64924	0.35511	0.40528	0.78771	9521	2	0.64924
DNAJB4	3	0.87319	0.92649	1	16326	0	0.88276	0.21757	0.28013	0.74495	6801	2	0.88276
ZNF132	3	0.87322	0.92649	1	16327	0	0.94612	0.13563	0.20106	0.74495	5023	2	0.94612
MDGA2	3	0.87327	0.92649	1	16328	0	0.323	0.4231	0.47475	0.808176	10829	2	0.323
MYOM2	3	0.87329	0.92649	1	16329	0	0.53456	0.22537	0.28807	0.74495	6957	2	0.53456
EPHX4	3	0.87335	0.92649	1	16330	0	0.31054	0.11469	0.18191	0.719523	4586	2	0.31054
STX11	3	0.87339	0.92649	1	16331	0	0.27847	0.36679	0.40989	0.789169	9752	1	0.27847
MTSS1L	3	0.87342	0.92649	1	16332	0	0.22005	0.4552	0.49514	0.808176	11370	1	0.22005
CHMP7	3	0.87346	0.92649	1	16333	0	0.27747	0.61677	0.58221	0.856254	12803	1	0.27747
C20orf24	3	0.8735	0.92649	1	16334	0	0.8456	0.04372	0.092059	0.717285	2072	2	0.8456
KLHDC10	3	0.87353	0.92649	1	16335	0	0.4635	0.32365	0.37801	0.78771	8940	2	0.4635
GP1BB	3	0.87355	0.92649	1	16336	0	0.75863	0.019647	0.042929	0.717159	999	2	0.75863
MS4A3	3	0.87361	0.92649	1	16337	0	1.2857	0.034675	0.071915	0.717285	1655	2	1.2857
WDHD1	3	0.87362	0.92649	1	16338	0	0.60322	0.24705	0.29535	0.74495	7430	2	0.60322
BCAP29	3	0.87369	0.92649	1	16339	0	0.92215	0.14387	0.20782	0.74495	5197	2	0.92215
DNAJC13	3	0.87373	0.92649	1	16340	0	0.74598	0.17572	0.24435	0.74495	5880	2	0.74598
NHLRC1	3	0.87374	0.92649	1	16341	0	0.38482	0.38076	0.42737	0.801105	10011	2	0.38482
FAM3A	3	0.87376	0.92649	1	16342	0	0.87851	0.10274	0.17124	0.719523	4328	2	0.87851
EEF2	3	0.87384	0.92754	1	16343	0	0.63681	0.23518	0.29402	0.74495	7173	2	0.63681
FANCD2OS	3	0.87386	0.92754	1	16344	0	0.49949	0.30773	0.3529	0.772211	8622	2	0.49949
SPACA9	3	0.8739	0.92754	1	16345	0	1.4231	0.046261	0.094284	0.717285	2185	2	1.4231
ZAP70	3	0.87391	0.92754	1	16346	0	0.70996	0.13529	0.19329	0.727326	5014	2	0.70996
RNF186	3	0.87393	0.92754	1	16347	0	0.48757	0.33201	0.38545	0.78771	9100	2	0.48757
DDX52	3	0.87396	0.92754	1	16348	0	0.34592	0.10499	0.17124	0.719523	4376	2	0.34592
GET4	3	0.87411	0.92754	1	16349	0	0.56102	0.14312	0.20782	0.74495	5179	1	0.56102
RPL37	3	0.87428	0.92754	1	16350	0	0.59968	0.25986	0.31042	0.74495	7694	2	0.59968
NME5	3	0.87431	0.92754	1	16351	0	1.1742	0.034969	0.072225	0.717285	1671	2	1.1742
SPATA2	3	0.87432	0.92754	1	16352	0	0.23849	0.5668	0.53859	0.823175	12329	1	0.23849
UHMK1	3	0.87435	0.92754	1	16353	0	0.56692	0.23328	0.29273	0.74495	7135	2	0.56692
USP47	3	0.87441	0.92754	1	16354	0	0.31256	0.34818	0.3982	0.78771	9392	2	0.31256
CDKN3	3	0.87448	0.92754	1	16355	0	1.0676	0.095168	0.16547	0.719523	4069	2	1.0676
SPSB2	3	0.87452	0.92754	1	16356	0	0.47574	0.39919	0.44563	0.806618	10370	2	0.47574
NRBP1	3	0.87458	0.92754	1	16357	0	0.92836	0.064124	0.1167	0.717285	2960	2	0.92836
OGDH	3	0.87458	0.92754	1	16358	0	0.30227	0.21194	0.28012	0.74495	6673	1	0.30227
TNIP2	3	0.87463	0.92754	1	16359	0	0.83218	0.0042601	0.0067047	0.465838	242	2	0.83218
SLC17A1	3	0.87473	0.92754	1	16360	0	0.38473	0.38818	0.43381	0.801975	10154	2	0.38473
BSND	3	0.87476	0.92754	1	16361	0	0.66308	0.24512	0.29535	0.74495	7379	2	0.66308
PADI4	3	0.87487	0.92754	1	16362	0	0.29551	0.44581	0.4884	0.808176	11255	2	0.29551
LRRC53	3	0.87489	0.92754	1	16363	0	0.60627	0.14966	0.21366	0.74495	5331	2	0.60627
MRPL44	3	0.87494	0.92754	1	16364	0	1.2872	0.033318	0.066074	0.717285	1600	2	1.2872
TSTD1	3	0.87495	0.92754	1	16365	0	0.54444	0.14084	0.20684	0.74495	5138	2	0.54444
RRAD	3	0.87512	0.92754	1	16366	0	0.93289	0.18387	0.25617	0.74495	6060	2	0.93289
TP63	3	0.87514	0.92754	1	16367	0	0.56948	0.22903	0.29273	0.74495	7037	2	0.56948
RNF175	3	0.87539	0.92754	1	16368	0	0.59768	0.0025522	0.0044093	0.459282	141	2	0.59768
POLH	3	0.87551	0.92754	1	16369	0	1.4515	0.029216	0.059614	0.717285	1438	2	1.4515
TAC4	3	0.87556	0.92754	1	16370	0	0.51807	0.23158	0.29273	0.74495	7090	2	0.51807
DPY19L1	3	0.87561	0.92754	1	16371	0	0.51973	0.14374	0.20782	0.74495	5193	2	0.51973
CDX2	3	0.87565	0.92754	1	16372	0	0.30505	0.40919	0.4567	0.808176	10563	1	0.30505
ZNF219	3	0.87568	0.92754	1	16373	0	0.91332	0.10036	0.17124	0.719523	4267	2	0.91332
FBXW8	3	0.8757	0.92754	1	16374	0	0.28617	0.6543	0.60732	0.85665	13173	1	0.28617
PROCR	3	0.87572	0.92754	1	16375	0	2.3048	0.0010267	0.0022249	0.459282	52	2	2.3048
KRT24	3	0.87576	0.92754	1	16376	0	0.16508	0.52674	0.51568	0.810642	11984	1	0.16508
HTR5A	3	0.87581	0.92754	1	16377	0	0.28743	0.19242	0.26453	0.74495	6251	1	0.28743
KANSL3	3	0.87586	0.92754	1	16378	0	0.598	0.23918	0.29535	0.74495	7260	2	0.598
METTL22	3	0.87587	0.92754	1	16379	0	1.0167	0.058004	0.11418	0.717285	2707	2	1.0167
UBQLN1	3	0.87589	0.92754	1	16380	0	0.33707	0.3567	0.40528	0.78771	9562	2	0.33707
TM7SF2	3	0.87603	0.92754	1	16381	0	0.94661	0.19937	0.27137	0.74495	6389	2	0.94661
CLDN1	3	0.87604	0.92754	1	16382	0	0.65402	0.20209	0.27382	0.74495	6445	2	0.65402
POU2F1	3	0.87611	0.92754	1	16383	0	0.47975	0.32375	0.37801	0.78771	8943	2	0.47975
RASAL3	3	0.87615	0.92754	1	16384	0	0.3673	0.39733	0.44311	0.806618	10326	2	0.3673
C15orf48	3	0.87628	0.92754	1	16385	0	0.43915	0.36916	0.40989	0.789169	9794	2	0.43915
DNAJC27	3	0.87629	0.92754	1	16386	0	0.91338	0.16653	0.23882	0.74495	5671	2	0.91338
ZBTB49	3	0.87631	0.92754	1	16387	0	0.52243	0.10004	0.17124	0.719523	4253	2	0.52243
ZNF704	3	0.87631	0.92754	1	16388	0	0.5497	0.059784	0.11544	0.717285	2772	2	0.5497
MIOX	3	0.87634	0.92754	1	16389	0	1.1528	0.099863	0.17124	0.719523	4240	2	1.1528
PTPRH	3	0.87636	0.92754	1	16390	0	1.0034	0.089028	0.15836	0.719523	3864	2	1.0034
SPC25	3	0.87637	0.92754	1	16391	0	1.696	0.0030352	0.0049039	0.459282	171	2	1.696
KCNG3	3	0.87641	0.92754	1	16392	0	0.96048	0.20411	0.27382	0.74495	6491	2	0.96048
DKK4	3	0.87647	0.92754	1	16393	0	0.2615	0.051775	0.11045	0.717285	2445	2	0.2615
ARIH2	3	0.87651	0.92754	1	16394	0	0.45097	0.050402	0.1088	0.717285	2383	2	0.45097
ABHD14B	3	0.87654	0.92754	1	16395	0	0.2913	0.41727	0.4643	0.808176	10726	2	0.2913
HSD17B12	3	0.87657	0.92754	1	16396	0	0.44487	0.33616	0.39388	0.78771	9167	2	0.44487
MESP2	3	0.8767	0.92754	1	16397	0	0.46425	0.26143	0.31314	0.74495	7726	2	0.46425
DRG2	3	0.87683	0.92754	1	16398	0	0.50704	0.26324	0.31314	0.74495	7761	2	0.50704
PPP2R3A	3	0.87687	0.92754	1	16399	0	0.58029	0.26659	0.31899	0.74495	7824	2	0.58029
PPP1R37	3	0.8769	0.92754	1	16400	0	1.0855	0.073507	0.133	0.719523	3305	2	1.0855
ARMS2	3	0.87693	0.92754	1	16401	0	0.47816	0.074667	0.13399	0.719523	3347	2	0.47816
OOEP	3	0.87698	0.92754	1	16402	0	0.74527	0.23664	0.29402	0.74495	7202	2	0.74527
VPS37C	3	0.87705	0.92754	1	16403	0	0.58162	0.22678	0.29143	0.74495	6989	2	0.58162
RAB3A	3	0.87706	0.92754	1	16404	0	0.70232	0.12965	0.1923	0.727326	4910	2	0.70232
GSC2	3	0.87718	0.92754	1	16405	0	0.95199	0.068989	0.12106	0.719523	3155	2	0.95199
SFR1	3	0.87721	0.92754	1	16406	0	0.35436	0.37064	0.41413	0.790494	9828	2	0.35436
CA12	3	0.87726	0.92754	1	16407	0	0.51238	0.2921	0.32913	0.74495	8329	2	0.51238
FAM196A	3	0.87727	0.92754	1	16408	0	0.30063	0.51275	0.50885	0.808176	11864	1	0.30063
ART3	3	0.87743	0.92855	1	16409	0	0.62987	0.13191	0.1923	0.727326	4950	2	0.62987
MOCS2	3	0.87745	0.92855	1	16410	0	0.33194	0.40884	0.4567	0.808176	10561	2	0.33194
CLEC1A	3	0.87748	0.92855	1	16411	0	0.24994	0.43213	0.48429	0.808176	10983	2	0.24994
INTS8	3	0.87751	0.92855	1	16412	0	0.66493	0.038599	0.082216	0.717285	1832	2	0.66493
OR2T34	3	0.87751	0.92855	1	16413	0	0.20556	0.77143	0.68766	0.875515	14634	1	0.20556
RNASEK	3	0.87759	0.92855	1	16414	0	0.36468	0.29106	0.32913	0.74495	8301	1	0.36468
TMEM259	3	0.87769	0.92855	1	16415	0	0.66016	0.011934	0.030557	0.717159	646	2	0.66016
TP53I3	3	0.87771	0.92855	1	16416	0	0.54526	0.27293	0.32324	0.74495	7936	2	0.54526
ABRACL	3	0.87771	0.92855	1	16417	0	0.48206	0.28345	0.32772	0.74495	8144	2	0.48206
TGOLN2	3	0.87801	0.92855	1	16418	0	1.3	0.0036823	0.0054273	0.459282	214	2	1.3
CASK	3	0.87803	0.92855	1	16419	0	1.0452	0.066861	0.11839	0.717285	3065	2	1.0452
TMEM236	3	0.87805	0.92855	1	16420	0	0.29164	0.077265	0.13695	0.719523	3440	2	0.29164
GRAMD4	3	0.87811	0.92855	1	16421	0	0.73964	0.17302	0.24321	0.74495	5818	2	0.73964
ZNFX1	3	0.87813	0.92855	1	16422	0	0.58886	0.29117	0.32913	0.74495	8304	2	0.58886
TANK	3	0.87813	0.92855	1	16423	0	0.98105	0.1276	0.18838	0.727326	4864	2	0.98105
MAPK8IP2	3	0.87818	0.92855	1	16424	0	0.62016	0.19525	0.26795	0.74495	6308	2	0.62016
FARSB	3	0.87828	0.92855	1	16425	0	0.77572	0.17612	0.24435	0.74495	5891	2	0.77572
PPID	3	0.87832	0.92855	1	16426	0	0.66067	0.14834	0.21366	0.74495	5307	2	0.66067
LHPP	3	0.87834	0.92855	1	16427	0	0.57341	0.28053	0.32772	0.74495	8087	2	0.57341
RHPN2	3	0.87834	0.92855	1	16428	0	0.92906	0.088303	0.15362	0.719523	3839	2	0.92906
ITGBL1	3	0.87842	0.92855	1	16429	0	0.97546	0.18491	0.25963	0.74495	6076	2	0.97546
ANXA3	3	0.87844	0.92855	1	16430	0	0.66145	0.21384	0.28012	0.74495	6713	2	0.66145
TTPAL	3	0.87852	0.92855	1	16431	0	0.69048	0.20765	0.27759	0.74495	6569	2	0.69048
PRM3	3	0.87866	0.92955	1	16432	0	0.68722	0.18995	0.26203	0.74495	6188	2	0.68722
KLHL26	3	0.87884	0.92955	1	16433	0	0.88664	0.11483	0.18191	0.719523	4589	2	0.88664
GPR25	3	0.87888	0.92955	1	16434	0	2.193	0.0037507	0.0055148	0.459282	216	2	2.193
FNBP4	3	0.8789	0.92955	1	16435	0	1.1353	0.05372	0.11131	0.717285	2523	2	1.1353
C18orf65	3	0.87894	0.92955	1	16436	0	1.0564	0.11213	0.18191	0.719523	4529	2	1.0564
GADD45G	3	0.87895	0.92955	1	16437	0	0.9394	0.051165	0.1088	0.717285	2415	2	0.9394
MIEF1	3	0.87912	0.92955	1	16438	0	0.27391	0.42068	0.46771	0.808176	10787	2	0.27391
MEX3B	3	0.87919	0.92955	1	16439	0	0.38199	0.19452	0.26795	0.74495	6293	1	0.38199
RGPD2	3	0.87924	0.92955	1	16440	0	1.4185	0.036656	0.074851	0.717285	1742	2	1.4185
WDR47	3	0.87926	0.92955	1	16441	0	1.3215	0.032715	0.066074	0.717285	1579	2	1.3215
CYB561	3	0.87939	0.92955	1	16442	0	0.70064	0.23312	0.29273	0.74495	7129	2	0.70064
PYGO1	3	0.87948	0.92955	1	16443	0	0.6218	0.21798	0.28013	0.74495	6808	2	0.6218
KLHL13	3	0.87952	0.92955	1	16444	0	0.27285	0.42987	0.48429	0.808176	10949	2	0.27285
FGF13	3	0.87953	0.92955	1	16445	0	0.60913	0.21407	0.28012	0.74495	6718	2	0.60913
EFCAB13	3	0.8796	0.92955	1	16446	0	0.89073	0.09392	0.16477	0.719523	4029	2	0.89073
RPL11	3	0.87961	0.92955	1	16447	0	0.45195	0.36897	0.40989	0.789169	9788	2	0.45195
MAP3K11	3	0.87978	0.92955	1	16448	0	1.0693	0.067245	0.11839	0.717285	3088	2	1.0693
NUDT3	3	0.87982	0.92955	1	16449	0	0.65441	0.27834	0.32464	0.74495	8032	2	0.65441
SAMM50	3	0.87991	0.92955	1	16450	0	0.60154	0.27796	0.32464	0.74495	8023	2	0.60154
OR2C1	3	0.87994	0.92955	1	16451	0	0.52002	0.37516	0.4184	0.793902	9906	2	0.52002
RPS6KB1	3	0.88005	0.92955	1	16452	0	1.6489	0.028009	0.054414	0.717285	1381	2	1.6489
LEF1	3	0.88008	0.92955	1	16453	0	0.90672	0.056038	0.11253	0.717285	2622	2	0.90672
IFNGR2	3	0.88011	0.92955	1	16454	0	0.55021	0.30813	0.35443	0.774647	8629	2	0.55021
KRTAP13-4	3	0.88012	0.92955	1	16455	0	0.41676	0.3451	0.39542	0.78771	9334	2	0.41676
AMY2A	2	0.88028	0.92488	1	16456	0	1.2384	0.041605	0.064437	0.717285	1979	2	1.2384
ZBTB22	3	0.88028	0.92955	1	16457	0	0.59674	0.31948	0.37513	0.78771	8859	2	0.59674
PCYOX1L	3	0.8803	0.92955	1	16458	0	0.64173	0.25059	0.30324	0.74495	7499	2	0.64173
THAP6	3	0.88034	0.92955	1	16459	0	0.55244	0.37327	0.41413	0.790494	9874	2	0.55244
EPGN	3	0.8804	0.92955	1	16460	0	0.41751	0.37258	0.41413	0.790494	9862	2	0.41751
ZNRF3	3	0.88043	0.92955	1	16461	0	0.54396	0.3007	0.33946	0.755043	8485	2	0.54396
CRYGD	3	0.88044	0.92955	1	16462	0	0.59683	0.11634	0.18191	0.719523	4621	2	0.59683
OR6S1	3	0.88074	0.92955	1	16463	0	0.51875	0.33088	0.38241	0.78771	9077	2	0.51875
MANEA	3	0.88079	0.92955	1	16464	0	0.34243	0.38473	0.43054	0.801975	10087	2	0.34243
RIMBP3	3	0.88081	0.92955	1	16465	0	0.64876	0.096991	0.16631	0.719523	4137	2	0.64876
HIST1H4L	3	0.88088	0.92955	1	16466	0	0.76741	0.18278	0.25617	0.74495	6039	2	0.76741
TMEM141	3	0.88093	0.92955	1	16467	0	0.74119	0.1734	0.24321	0.74495	5829	2	0.74119
HYAL4	3	0.88109	0.92955	1	16468	0	0.58476	0.26172	0.31314	0.74495	7730	2	0.58476
WNT9B	3	0.88116	0.92955	1	16469	0	0.70054	0.11522	0.18191	0.719523	4599	2	0.70054
ASB12	3	0.8812	0.93057	1	16470	0	0.70457	0.212	0.28012	0.74495	6674	2	0.70457
DRICH1	3	0.88121	0.93057	1	16471	0	2.018	0.002566	0.0044093	0.459282	143	2	2.018
MMP16	3	0.88128	0.93057	1	16472	0	0.48554	0.28073	0.32772	0.74495	8094	2	0.48554
URI1	3	0.88134	0.93057	1	16473	0	0.80112	0.18121	0.25501	0.74495	6003	2	0.80112
IQGAP2	3	0.88135	0.93057	1	16474	0	0.54375	0.25657	0.30782	0.74495	7627	2	0.54375
BMP10	3	0.88136	0.93057	1	16475	0	0.58695	0.19802	0.27137	0.74495	6360	2	0.58695
DPM1	3	0.88139	0.93057	1	16476	0	1.212	0.062242	0.11544	0.717285	2870	2	1.212
MGLL	3	0.88142	0.93057	1	16477	0	0.2472	0.41826	0.4643	0.808176	10747	2	0.2472
PLCG1	3	0.88144	0.93057	1	16478	0	0.84256	0.0068051	0.025434	0.717159	374	2	0.84256
GEMIN4	3	0.88149	0.93057	1	16479	0	0.38992	0.34507	0.39542	0.78771	9333	2	0.38992
PBX2	3	0.88154	0.93057	1	16480	0	1.038	0.023333	0.045525	0.717159	1170	2	1.038
SH3PXD2B	3	0.88156	0.93057	1	16481	0	0.80189	0.048518	0.10614	0.717285	2300	2	0.80189
ZFAND3	3	0.88156	0.93057	1	16482	0	1.4198	0.02476	0.05236	0.717285	1240	2	1.4198
LTA	3	0.88167	0.93057	1	16483	0	0.9183	0.12538	0.18455	0.719523	4821	2	0.9183
PIGZ	3	0.8817	0.93057	1	16484	0	0.32967	0.42894	0.48429	0.808176	10933	2	0.32967
CYP2D6	3	0.88178	0.93158	1	16485	0	0.31539	0.32828	0.37953	0.78771	9026	2	0.31539
TMEM45A	3	0.88181	0.93158	1	16486	0	1.1883	0.040597	0.089446	0.717285	1923	2	1.1883
MED31	3	0.88183	0.93158	1	16487	0	0.23667	0.44408	0.4884	0.808176	11226	1	0.23667
TMEM139	3	0.88186	0.93158	1	16488	0	0.26946	0.42116	0.47118	0.808176	10797	2	0.26946
ANO6	3	0.88188	0.93158	1	16489	0	1.138	0.10307	0.17124	0.719523	4338	2	1.138
KIF24	3	0.88192	0.93158	1	16490	0	0.3349	0.22248	0.28339	0.74495	6903	1	0.3349
ASB9	3	0.88193	0.93158	1	16491	0	0.27903	0.26117	0.3118	0.74495	7722	2	0.27903
ZNF180	3	0.88194	0.93158	1	16492	0	1.5289	0.024251	0.046756	0.717159	1214	2	1.5289
CDK20	3	0.88196	0.93158	1	16493	0	0.21838	0.28787	0.32913	0.74495	8243	1	0.21838
SDC2	3	0.88198	0.93158	1	16494	0	1.3468	0.063496	0.11544	0.717285	2930	2	1.3468
C1orf43	3	0.88203	0.93158	1	16495	0	0.46404	0.3183	0.37358	0.78771	8838	2	0.46404
NTHL1	3	0.88206	0.93158	1	16496	0	0.48863	0.371	0.41413	0.790494	9836	2	0.48863
TECPR2	3	0.88212	0.93158	1	16497	0	0.21398	0.21338	0.28012	0.74495	6700	1	0.21398
GALNTL5	3	0.88216	0.9326	1	16498	0	0.46206	0.31027	0.36027	0.78208	8666	2	0.46206
SEC62	3	0.88219	0.9326	1	16499	0	0.31315	0.38479	0.43054	0.801975	10089	2	0.31315
TNPO2	3	0.88234	0.9326	1	16500	0	0.33885	0.3882	0.43381	0.801975	10155	2	0.33885
SLC6A2	3	0.88235	0.9326	1	16501	0	1.4719	0.036871	0.079512	0.717285	1751	2	1.4719
TCTA	3	0.88238	0.9326	1	16502	0	1.0386	0.073521	0.133	0.719523	3307	2	1.0386
OASL	3	0.88239	0.93261	1	16503	0	0.60212	0.18845	0.26081	0.74495	6154	2	0.60212
BAK1	3	0.88246	0.93261	1	16504	0	0.98134	0.070186	0.12641	0.719523	3199	2	0.98134
SPN	3	0.88248	0.93261	1	16505	0	0.26424	0.43048	0.48429	0.808176	10957	2	0.26424
KRT74	3	0.88257	0.93261	1	16506	0	0.39387	0.065535	0.11754	0.717285	3006	2	0.39387
SEPHS1	3	0.8826	0.93261	1	16507	0	1.1218	0.070158	0.12641	0.719523	3198	2	1.1218
STAT5B	3	0.88262	0.93261	1	16508	0	0.39676	0.40849	0.4567	0.808176	10553	2	0.39676
NUDT4	3	0.88267	0.93361	1	16509	0	0.77344	0.2911	0.32913	0.74495	8302	2	0.77344
SLC7A1	3	0.88277	0.93361	1	16510	0	0.47209	0.23818	0.29535	0.74495	7236	2	0.47209
GDNF-AS1	3	0.88278	0.93361	1	16511	0	0.27499	0.072915	0.12824	0.719523	3282	1	0.27499
ATOH7	3	0.88284	0.93361	1	16512	0	0.59808	0.24021	0.29535	0.74495	7279	2	0.59808
SRSF2	3	0.88284	0.93361	1	16513	0	0.7747	0.1831	0.25617	0.74495	6042	2	0.7747
NAV2	3	0.88287	0.93361	1	16514	0	0.66794	0.13994	0.20684	0.74495	5115	2	0.66794
SERGEF	3	0.8829	0.93361	1	16515	0	1.0522	0.10419	0.17124	0.719523	4361	2	1.0522
TNFAIP1	3	0.88293	0.93361	1	16516	0	1.2905	0.041364	0.090192	0.717285	1960	2	1.2905
SLC52A2	3	0.88293	0.93361	1	16517	0	0.58114	0.20886	0.27759	0.74495	6604	2	0.58114
ELAC2	3	0.88305	0.93361	1	16518	0	1.0526	0.087108	0.15362	0.719523	3795	2	1.0526
RBBP8NL	3	0.88312	0.93361	1	16519	0	0.29168	0.68635	0.61655	0.85665	13516	1	0.29168
FBXO16	3	0.88325	0.93361	1	16520	0	0.45597	0.19884	0.27137	0.74495	6373	2	0.45597
SCT	3	0.88327	0.93361	1	16521	0	0.88767	0.095705	0.16547	0.719523	4096	2	0.88767
PGPEP1	3	0.88328	0.93361	1	16522	0	0.53783	0.062864	0.11544	0.717285	2899	2	0.53783
BCORL1	3	0.88331	0.93361	1	16523	0	1.9156	0.0054716	0.012384	0.717159	317	2	1.9156
HSPBAP1	3	0.88333	0.93361	1	16524	0	0.49032	0.30629	0.34995	0.768332	8587	2	0.49032
CORO2A	3	0.88335	0.93361	1	16525	0	0.36204	0.40381	0.44821	0.80712	10455	2	0.36204
NDUFAB1	3	0.88338	0.93361	1	16526	0	0.40942	0.39737	0.44563	0.806618	10327	2	0.40942
VPS29	3	0.88341	0.93361	1	16527	0	1.4406	0.017066	0.039809	0.717159	878	2	1.4406
PNP	3	0.88343	0.93361	1	16528	0	0.27926	0.44389	0.4884	0.808176	11223	2	0.27926
LURAP1	3	0.8835	0.93361	1	16529	0	0.54087	0.021984	0.044644	0.717159	1105	2	0.54087
ENHO	3	0.88353	0.93361	1	16530	0	0.38762	0.093443	0.16477	0.719523	4020	2	0.38762
OXLD1	3	0.88355	0.93361	1	16531	0	0.52467	0.31456	0.36924	0.78771	8756	2	0.52467
VMO1	3	0.88355	0.93361	1	16532	0	0.46814	0.28606	0.32772	0.74495	8197	2	0.46814
DPCD	3	0.88357	0.93361	1	16533	0	0.20751	0.44866	0.49066	0.808176	11310	1	0.20751
MYO16	3	0.8837	0.93361	1	16534	0	0.63701	0.11444	0.18191	0.719523	4579	2	0.63701
SOX9	3	0.88371	0.93361	1	16535	0	0.80493	0.088055	0.15362	0.719523	3826	2	0.80493
BCL3	3	0.88372	0.93361	1	16536	0	0.51695	0.2357	0.29402	0.74495	7185	2	0.51695
CD70	3	0.88382	0.93361	1	16537	0	0.76233	0.1537	0.21567	0.74495	5416	2	0.76233
CYP2A7	3	0.88384	0.93361	1	16538	0	0.42973	0.29269	0.3306	0.746305	8342	2	0.42973
CENPK	3	0.88389	0.93361	1	16539	0	0.34537	0.35644	0.40528	0.78771	9557	2	0.34537
CPE	3	0.8839	0.93361	1	16540	0	0.41331	0.35969	0.40528	0.78771	9616	2	0.41331
RGSL1	3	0.88396	0.93361	1	16541	0	0.29338	0.43649	0.4884	0.808176	11079	2	0.29338
ZNF345	3	0.884	0.93361	1	16542	0	0.32341	0.37665	0.4184	0.793902	9936	2	0.32341
STXBP2	3	0.88403	0.93361	1	16543	0	0.34918	0.102	0.17124	0.719523	4311	2	0.34918
ZNF232	3	0.88414	0.93361	1	16544	0	0.7137	0.34109	0.39542	0.78771	9262	2	0.7137
C6orf136	3	0.88421	0.93459	1	16545	0	0.64343	0.17609	0.24435	0.74495	5889	2	0.64343
ZNF76	3	0.88446	0.93459	1	16546	0	1.0248	0.14072	0.20684	0.74495	5135	2	1.0248
TGFB1I1	3	0.88451	0.93459	1	16547	0	0.65697	0.21579	0.28013	0.74495	6756	2	0.65697
UBXN2A	3	0.88466	0.93459	1	16548	0	0.81802	0.17615	0.24435	0.74495	5892	2	0.81802
TMEM80	3	0.88477	0.93459	1	16549	0	0.3062	0.40644	0.45415	0.808176	10516	1	0.3062
CACNG2	3	0.88487	0.93459	1	16550	0	0.21494	0.057305	0.11375	0.717285	2674	1	0.21494
TMEM38A	3	0.88489	0.93459	1	16551	0	0.92576	0.23044	0.29273	0.74495	7067	2	0.92576
FAT1	3	0.88491	0.93459	1	16552	0	0.36975	0.31043	0.36027	0.78208	8671	2	0.36975
ANTXR2	3	0.88492	0.93459	1	16553	0	0.90146	0.14242	0.20684	0.74495	5163	2	0.90146
ZBTB32	3	0.88502	0.93459	1	16554	0	1.2653	0.046017	0.094284	0.717285	2174	2	1.2653
CTAGE15	1	0.88503	0.90922	1	16555	0	1.0534	0.11497	0.090781	0.717285	4595	1	1.0534
SORBS2	3	0.88506	0.93459	1	16556	0	0.27212	0.38197	0.42737	0.801105	10039	2	0.27212
HBA1	3	0.8851	0.93459	1	16557	0	0.65334	0.18371	0.25617	0.74495	6057	2	0.65334
F2RL3	3	0.88517	0.93459	1	16558	0	0.72073	0.15464	0.2194	0.74495	5437	2	0.72073
LOC100506127	3	0.88521	0.93459	1	16559	0	0.7972	0.21876	0.28013	0.74495	6826	2	0.7972
CLK2	3	0.88523	0.93459	1	16560	0	0.2723	0.41285	0.46258	0.808176	10633	2	0.2723
ATP6V1G2	3	0.88523	0.93459	1	16561	0	0.65611	0.16858	0.23882	0.74495	5727	2	0.65611
MZT2A	3	0.88528	0.93459	1	16562	0	0.42038	0.20965	0.27759	0.74495	6624	2	0.42038
TMED8	3	0.8854	0.93459	1	16563	0	0.52593	0.305	0.34845	0.767359	8561	2	0.52593
JRKL	3	0.88541	0.93459	1	16564	0	0.8612	0.10418	0.17124	0.719523	4360	2	0.8612
ADAMTSL4	3	0.88546	0.93459	1	16565	0	0.59559	0.28726	0.32772	0.74495	8227	2	0.59559
NCKAP1	3	0.88552	0.93459	1	16566	0	0.58803	0.31016	0.36027	0.78208	8665	2	0.58803
PRPS1	3	0.88553	0.93459	1	16567	0	0.85565	0.17855	0.24786	0.74495	5946	2	0.85565
SS18L1	3	0.88559	0.93459	1	16568	0	0.32726	0.40501	0.44993	0.808051	10487	2	0.32726
YPEL5	3	0.88561	0.93459	1	16569	0	0.48896	0.012927	0.036538	0.717159	693	2	0.48896
CDC40	3	0.88563	0.93459	1	16570	0	0.87357	0.14165	0.20684	0.74495	5150	2	0.87357
PLG	3	0.88573	0.93459	1	16571	0	0.57547	0.23057	0.29273	0.74495	7071	2	0.57547
ZNF672	3	0.88581	0.93558	1	16572	0	0.93063	0.11476	0.18191	0.719523	4588	2	0.93063
FRRS1	3	0.88585	0.93558	1	16573	0	0.61329	0.24687	0.29535	0.74495	7426	2	0.61329
NDRG3	3	0.88587	0.93558	1	16574	0	0.35726	0.064175	0.1167	0.717285	2962	2	0.35726
BRD3	3	0.88589	0.93558	1	16575	0	0.7891	0.12639	0.18552	0.720894	4842	2	0.7891
CDK9	3	0.88592	0.93558	1	16576	0	0.54925	0.20034	0.27261	0.74495	6408	2	0.54925
PTPN6	3	0.88604	0.93653	1	16577	0	1.0954	0.046637	0.095053	0.717285	2207	2	1.0954
CRMP1	3	0.88607	0.93653	1	16578	0	0.65268	0.31518	0.36924	0.78771	8768	2	0.65268
NKRF	3	0.88612	0.93653	1	16579	0	0.86631	0.053451	0.11087	0.717285	2512	2	0.86631
PSMB11	3	0.88615	0.93653	1	16580	0	0.50262	0.32514	0.37953	0.78771	8963	2	0.50262
ADRB2	3	0.88625	0.93653	1	16581	0	0.51013	0.36783	0.40989	0.789169	9770	2	0.51013
VPS53	3	0.88628	0.93653	1	16582	0	0.47663	0.23911	0.29535	0.74495	7259	2	0.47663
KIF23	3	0.88634	0.93653	1	16583	0	0.27411	0.44623	0.4884	0.808176	11262	2	0.27411
GLDC	3	0.88642	0.93653	1	16584	0	0.31548	0.36114	0.40528	0.78771	9643	2	0.31548
CD27	3	0.8865	0.93653	1	16585	0	0.35678	0.31431	0.36924	0.78771	8750	2	0.35678
FCHSD2	3	0.88655	0.93653	1	16586	0	0.71703	0.26127	0.31314	0.74495	7724	2	0.71703
FAM20A	3	0.88656	0.93653	1	16587	0	1.1428	0.053389	0.11087	0.717285	2511	2	1.1428
ADAMTS3	3	0.88668	0.93653	1	16588	0	0.57744	0.25736	0.30782	0.74495	7645	2	0.57744
ANKRD36B	3	0.8867	0.93653	1	16589	0	0.67896	0.27182	0.32041	0.74495	7916	2	0.67896
TRPV1	3	0.88671	0.93653	1	16590	0	0.61255	0.20338	0.27382	0.74495	6475	2	0.61255
NIPAL2	3	0.88675	0.93653	1	16591	0	0.31152	0.41225	0.46258	0.808176	10626	2	0.31152
POMK	3	0.88675	0.93653	1	16592	0	0.38736	0.31213	0.36479	0.78771	8703	2	0.38736
ASGR1	3	0.88691	0.93653	1	16593	0	0.39782	0.41176	0.46258	0.808176	10615	2	0.39782
PLOD3	3	0.88695	0.93653	1	16594	0	0.46159	0.29089	0.32913	0.74495	8297	2	0.46159
SRA1	3	0.88703	0.93653	1	16595	0	0.77977	0.1654	0.23406	0.74495	5649	2	0.77977
IQCF3	3	0.88704	0.93653	1	16596	0	0.31348	0.30495	0.34845	0.767359	8559	2	0.31348
MT1H	3	0.88723	0.93653	1	16597	0	0.76593	0.16707	0.23882	0.74495	5687	2	0.76593
DAPL1	3	0.88731	0.93653	1	16598	0	0.32451	0.4047	0.44993	0.808051	10477	2	0.32451
MIA	3	0.88742	0.93653	1	16599	0	0.24222	0.11123	0.18191	0.719523	4514	2	0.24222
ATP1B1	3	0.88756	0.93653	1	16600	0	0.38269	0.38323	0.42737	0.801105	10059	2	0.38269
DNAJC6	3	0.88759	0.93653	1	16601	0	0.70332	0.2882	0.32913	0.74495	8249	2	0.70332
RBM43	3	0.88766	0.93653	1	16602	0	0.9982	0.090105	0.16141	0.719523	3899	2	0.9982
RPUSD2	3	0.8878	0.93653	1	16603	0	0.30088	0.41992	0.46599	0.808176	10772	2	0.30088
TEX19	3	0.88785	0.93653	1	16604	0	0.59942	0.257	0.30782	0.74495	7636	2	0.59942
RNF207	3	0.88788	0.93653	1	16605	0	1.5707	0.012207	0.030557	0.717159	658	2	1.5707
SYNPO2	3	0.88791	0.93653	1	16606	0	1.057	0.054294	0.11131	0.717285	2551	2	1.057
AGK	3	0.88792	0.93653	1	16607	0	0.34399	0.38512	0.43054	0.801975	10094	2	0.34399
SPP1	3	0.88794	0.93653	1	16608	0	0.40928	0.31755	0.37358	0.78771	8824	2	0.40928
POFUT1	3	0.88796	0.93653	1	16609	0	0.85355	0.10853	0.17613	0.719523	4449	2	0.85355
ITGAD	3	0.888	0.93653	1	16610	0	0.48856	0.13253	0.19329	0.727326	4959	2	0.48856
MKS1	3	0.88805	0.93653	1	16611	0	1.2957	0.017903	0.040015	0.717159	919	2	1.2957
ATOX1	3	0.88807	0.93653	1	16612	0	0.67031	0.20967	0.27759	0.74495	6625	2	0.67031
TATDN1	3	0.88809	0.93653	1	16613	0	0.67467	0.21722	0.28013	0.74495	6787	2	0.67467
DCAF1	3	0.88811	0.93653	1	16614	0	0.34347	0.054822	0.11131	0.717285	2575	2	0.34347
CPNE8	3	0.88825	0.93747	1	16615	0	0.24008	0.14398	0.20782	0.74495	5201	2	0.24008
SNCAIP	3	0.88827	0.93747	1	16616	0	0.9056	0.15334	0.21567	0.74495	5408	2	0.9056
ANKRD34B	3	0.88828	0.93747	1	16617	0	1.1528	0.081537	0.14826	0.719523	3601	2	1.1528
C21orf59	3	0.88843	0.93747	1	16618	0	0.64439	0.20278	0.27382	0.74495	6462	2	0.64439
C11orf63	3	0.88845	0.93747	1	16619	0	0.56105	0.12159	0.18367	0.719523	4724	2	0.56105
DSG1	3	0.88855	0.93747	1	16620	0	0.96293	0.084152	0.14931	0.719523	3687	2	0.96293
EXTL2	3	0.88858	0.93747	1	16621	0	0.5077	0.34679	0.39542	0.78771	9366	2	0.5077
ABCD1	3	0.88861	0.93747	1	16622	0	0.71773	0.18731	0.25963	0.74495	6131	2	0.71773
CACNA2D3	3	0.88863	0.93747	1	16623	0	0.87143	0.21497	0.28012	0.74495	6742	2	0.87143
NSMAF	3	0.88866	0.93747	1	16624	0	0.98632	0.10001	0.17124	0.719523	4251	2	0.98632
CBFA2T3	3	0.88872	0.93747	1	16625	0	0.93626	0.10201	0.17124	0.719523	4312	2	0.93626
SLC25A19	3	0.88876	0.93747	1	16626	0	0.84796	0.15816	0.22347	0.74495	5509	2	0.84796
PEAR1	3	0.88879	0.93747	1	16627	0	0.29832	0.37522	0.4184	0.793902	9907	2	0.29832
GLIS2	3	0.88883	0.93747	1	16628	0	0.48146	0.23195	0.29273	0.74495	7103	2	0.48146
CABP1	3	0.88888	0.93747	1	16629	0	1.0686	0.063209	0.11544	0.717285	2910	2	1.0686
BAIAP3	3	0.88893	0.93747	1	16630	0	1.046	0.087061	0.15362	0.719523	3794	2	1.046
MAPKAPK2	3	0.88894	0.93747	1	16631	0	1.1817	0.14026	0.20684	0.74495	5124	2	1.1817
SBF1	3	0.88914	0.93747	1	16632	0	0.36857	0.37406	0.41689	0.793902	9891	2	0.36857
GOPC	3	0.88917	0.93747	1	16633	0	0.24043	0.3822	0.42737	0.801105	10041	1	0.24043
HSPB8	3	0.88921	0.93747	1	16634	0	0.54803	0.27394	0.32324	0.74495	7956	2	0.54803
ZMYND12	3	0.88922	0.93747	1	16635	0	0.94174	0.098112	0.16719	0.719523	4174	2	0.94174
TPT1	3	0.8893	0.93747	1	16636	0	0.66248	0.17304	0.24321	0.74495	5819	2	0.66248
CERK	3	0.88935	0.93747	1	16637	0	1.7106	0.016248	0.03941	0.717159	843	2	1.7106
LPCAT2	3	0.88935	0.93747	1	16638	0	0.68167	0.12795	0.1923	0.727326	4870	2	0.68167
SFXN3	3	0.88942	0.93747	1	16639	0	0.35929	0.03983	0.088738	0.717285	1886	2	0.35929
SLA	3	0.88944	0.93747	1	16640	0	2.2868	0.018023	0.040797	0.717159	928	2	2.2868
FDPS	3	0.8895	0.93846	1	16641	0	0.59925	0.25491	0.30782	0.74495	7593	2	0.59925
OR2J2	3	0.88952	0.93846	1	16642	0	0.29763	0.16923	0.23882	0.74495	5741	2	0.29763
KCTD15	3	0.88953	0.93846	1	16643	0	0.5401	0.18752	0.26081	0.74495	6135	2	0.5401
PRKCA	3	0.88957	0.93846	1	16644	0	0.63833	0.18352	0.25617	0.74495	6053	2	0.63833
RPS8	3	0.88961	0.93846	1	16645	0	0.85887	0.10219	0.17124	0.719523	4315	2	0.85887
FAF1	3	0.88968	0.93846	1	16646	0	0.85964	0.15159	0.21467	0.74495	5371	2	0.85964
PPIA	3	0.88971	0.93846	1	16647	0	0.33746	0.39292	0.43884	0.806377	10246	2	0.33746
NFE2L3	3	0.88975	0.93846	1	16648	0	0.91521	0.16033	0.22932	0.74495	5549	2	0.91521
ARHGAP42	3	0.88987	0.93846	1	16649	0	0.6574	0.1763	0.24435	0.74495	5896	2	0.6574
TBC1D31	3	0.8899	0.93846	1	16650	0	0.30859	0.38787	0.43381	0.801975	10149	2	0.30859
ZKSCAN4	3	0.88999	0.9394	1	16651	0	0.47871	0.028146	0.054414	0.717285	1392	2	0.47871
MTRR	3	0.89001	0.9394	1	16652	0	0.71226	0.16832	0.23882	0.74495	5719	2	0.71226
CASC3	3	0.89025	0.9394	1	16653	0	0.66757	0.2966	0.33801	0.752966	8407	2	0.66757
NGB	3	0.89048	0.9394	1	16654	0	1.256	0.029269	0.059614	0.717285	1442	2	1.256
CDSN	3	0.89057	0.9394	1	16655	0	0.78071	0.16395	0.23406	0.74495	5623	2	0.78071
TEX37	3	0.89057	0.9394	1	16656	0	0.78535	0.105	0.17124	0.719523	4377	2	0.78535
SLC35G6	3	0.89058	0.9394	1	16657	0	0.79755	0.15814	0.22347	0.74495	5507	2	0.79755
TBPL2	3	0.89061	0.9394	1	16658	0	1.0366	0.066539	0.11754	0.717285	3045	2	1.0366
HIST1H3G	3	0.89067	0.9394	1	16659	0	0.58027	0.23701	0.29402	0.74495	7213	2	0.58027
KRTAP1-1	3	0.89075	0.9394	1	16660	0	0.63695	0.097532	0.16631	0.719523	4152	2	0.63695
MAFF	3	0.89081	0.94035	1	16661	0	0.45808	0.35227	0.4025	0.78771	9462	2	0.45808
LRRIQ3	3	0.89089	0.94035	1	16662	0	0.49545	0.3859	0.43054	0.801975	10115	2	0.49545
PIP5K1B	3	0.8909	0.94035	1	16663	0	0.36547	0.37895	0.42417	0.800681	9978	2	0.36547
PRR19	3	0.89091	0.94035	1	16664	0	0.74634	0.14444	0.21269	0.74495	5210	2	0.74634
CCDC102A	3	0.89094	0.94035	1	16665	0	0.43427	0.2869	0.32772	0.74495	8218	2	0.43427
NBPF1	3	0.89098	0.94035	1	16666	0	0.25936	0.44324	0.4884	0.808176	11209	2	0.25936
POLD2	3	0.891	0.94035	1	16667	0	0.61075	0.091913	0.16412	0.719523	3962	2	0.61075
STOX2	3	0.89108	0.94035	1	16668	0	0.4973	0.11823	0.18276	0.719523	4661	2	0.4973
PIM3	3	0.89108	0.94035	1	16669	0	1.5493	0.091061	0.16349	0.719523	3931	2	1.5493
MUC3A	3	0.89111	0.94035	1	16670	0	0.57877	0.085328	0.15132	0.719523	3721	2	0.57877
KAT7	3	0.89117	0.94035	1	16671	0	0.38616	0.37401	0.41689	0.793902	9889	2	0.38616
RPL10A	3	0.89125	0.94035	1	16672	0	0.42767	0.36743	0.40989	0.789169	9764	2	0.42767
IMPDH2	3	0.89129	0.94035	1	16673	0	1.0241	0.08887	0.15836	0.719523	3858	2	1.0241
TNNC2	3	0.89133	0.94035	1	16674	0	0.41099	0.31671	0.37358	0.78771	8805	2	0.41099
CNPY1	3	0.89137	0.94035	1	16675	0	0.77145	0.17358	0.24321	0.74495	5833	2	0.77145
VPREB3	3	0.89138	0.94035	1	16676	0	1.2138	0.039105	0.088738	0.717285	1854	2	1.2138
C1orf35	3	0.89146	0.94035	1	16677	0	0.75606	0.21348	0.28012	0.74495	6705	2	0.75606
PLEKHG3	3	0.89147	0.94035	1	16678	0	0.36022	0.3856	0.43054	0.801975	10109	2	0.36022
BTRC	3	0.89158	0.94035	1	16679	0	0.56859	0.22157	0.28339	0.74495	6887	2	0.56859
OR51A4	3	0.89162	0.94035	1	16680	0	0.77377	0.19109	0.26203	0.74495	6219	2	0.77377
HSPB1	3	0.89167	0.94035	1	16681	0	0.75692	0.11976	0.18276	0.719523	4693	2	0.75692
CDH23	3	0.8917	0.94035	1	16682	0	0.54388	0.22027	0.28339	0.74495	6860	2	0.54388
GNA13	3	0.89171	0.94035	1	16683	0	1.0576	0.1075	0.17613	0.719523	4423	2	1.0576
CFAP74	3	0.89179	0.94035	1	16684	0	0.79397	0.09512	0.16547	0.719523	4067	2	0.79397
KCNS1	3	0.89182	0.94035	1	16685	0	0.87177	0.16453	0.23406	0.74495	5630	2	0.87177
PLD4	3	0.89188	0.94035	1	16686	0	0.73306	0.17591	0.24435	0.74495	5886	2	0.73306
PDCD5	3	0.89193	0.94035	1	16687	0	0.64471	0.049383	0.10725	0.717285	2347	2	0.64471
PYGM	3	0.89196	0.94035	1	16688	0	0.71221	0.20222	0.27382	0.74495	6447	2	0.71221
HSPA2	3	0.89201	0.94035	1	16689	0	0.4973	0.043158	0.091299	0.717285	2045	2	0.4973
EMG1	3	0.89202	0.94035	1	16690	0	1.2568	0.066274	0.11754	0.717285	3032	2	1.2568
NAA25	3	0.89209	0.94035	1	16691	0	0.58915	0.28334	0.32772	0.74495	8141	2	0.58915
DERL1	3	0.89211	0.94035	1	16692	0	0.29797	0.27727	0.32324	0.74495	8005	2	0.29797
ADCK2	3	0.89211	0.94035	1	16693	0	0.29569	0.19966	0.27137	0.74495	6393	2	0.29569
SERINC1	3	0.89214	0.94035	1	16694	0	0.70934	0.19787	0.27137	0.74495	6358	2	0.70934
PGLYRP1	3	0.89216	0.94035	1	16695	0	0.3366	0.39176	0.43712	0.804383	10222	2	0.3366
PTPN3	3	0.89218	0.94035	1	16696	0	0.37308	0.36335	0.4068	0.78771	9678	2	0.37308
MFGE8	3	0.89219	0.94035	1	16697	0	0.41216	0.34121	0.39542	0.78771	9267	2	0.41216
MC4R	3	0.89231	0.94035	1	16698	0	0.90156	0.13321	0.19329	0.727326	4978	2	0.90156
TIMM17A	3	0.89233	0.94035	1	16699	0	0.25967	0.43351	0.4884	0.808176	11018	2	0.25967
PDE12	3	0.89236	0.94035	1	16700	0	0.30312	0.020894	0.043868	0.717159	1057	2	0.30312
BPNT1	3	0.89238	0.94035	1	16701	0	1.371	0.0052314	0.012383	0.717159	298	2	1.371
HECTD3	3	0.89238	0.94035	1	16702	0	1.6398	0.020713	0.043868	0.717159	1049	2	1.6398
HAS1	3	0.89243	0.94035	1	16703	0	0.97644	0.04811	0.10502	0.717285	2279	2	0.97644
DRG1	3	0.89248	0.94035	1	16704	0	0.32288	0.44476	0.4884	0.808176	11237	2	0.32288
ZNHIT1	3	0.8925	0.94035	1	16705	0	0.36842	0.38229	0.42737	0.801105	10044	2	0.36842
ISG20L2	3	0.89262	0.94035	1	16706	0	0.53309	0.28598	0.32772	0.74495	8194	2	0.53309
C15orf52	3	0.89264	0.94035	1	16707	0	1.2282	0.090646	0.16349	0.719523	3918	2	1.2282
UNG	3	0.89268	0.94127	1	16708	0	0.60429	0.22676	0.29143	0.74495	6987	2	0.60429
C16orf95	3	0.89276	0.94127	1	16709	0	0.80191	0.20396	0.27382	0.74495	6488	2	0.80191
ZMYND10	3	0.89291	0.94127	1	16710	0	0.75588	0.243	0.29535	0.74495	7332	2	0.75588
PRH2	3	0.89294	0.94127	1	16711	0	0.29999	0.15739	0.2224	0.74495	5489	2	0.29999
EGR3	3	0.89302	0.94127	1	16712	0	0.34458	0.024266	0.046756	0.717159	1216	2	0.34458
PRKD3	3	0.89305	0.94127	1	16713	0	0.48095	0.31355	0.36924	0.78771	8736	2	0.48095
SPAG7	3	0.89308	0.94127	1	16714	0	0.42633	0.29585	0.33653	0.752966	8396	2	0.42633
TNS4	3	0.8931	0.94127	1	16715	0	0.40493	0.39635	0.44311	0.806618	10307	2	0.40493
TCF24	3	0.89312	0.94127	1	16716	0	0.40923	0.439	0.4884	0.808176	11128	2	0.40923
ITLN2	3	0.89313	0.94127	1	16717	0	1.0234	0.086482	0.15276	0.719523	3763	2	1.0234
LYPLA2	3	0.89317	0.94127	1	16718	0	0.53568	0.28705	0.32772	0.74495	8222	2	0.53568
TPSG1	3	0.8932	0.94127	1	16719	0	0.28856	0.41969	0.46599	0.808176	10766	2	0.28856
NIPSNAP2	3	0.89323	0.94127	1	16720	0	0.39268	0.41079	0.46016	0.808176	10594	2	0.39268
TAS2R1	3	0.89329	0.94127	1	16721	0	0.4174	0.090826	0.16349	0.719523	3922	2	0.4174
CHRNA2	3	0.89334	0.94127	1	16722	0	0.39887	0.42151	0.47118	0.808176	10803	2	0.39887
LRRC41	3	0.89338	0.94127	1	16723	0	0.35099	0.36029	0.40528	0.78771	9630	2	0.35099
PJA1	3	0.89343	0.94127	1	16724	0	0.50099	0.27073	0.32041	0.74495	7898	2	0.50099
GOLGA6L2	3	0.89345	0.94127	1	16725	0	0.64549	0.039573	0.088738	0.717285	1875	2	0.64549
SLC15A3	3	0.89352	0.94127	1	16726	0	0.5341	0.2517	0.30458	0.74495	7527	2	0.5341
SIK3	3	0.89355	0.94127	1	16727	0	1.1325	0.019231	0.042929	0.717159	981	2	1.1325
TTC29	3	0.89363	0.94127	1	16728	0	0.74093	0.047243	0.10007	0.717285	2231	2	0.74093
KRTAP7-1	3	0.8937	0.94127	1	16729	0	1.0096	0.12389	0.18455	0.719523	4784	2	1.0096
CBLB	3	0.89386	0.94127	1	16730	0	0.57226	0.16461	0.23406	0.74495	5632	2	0.57226
DNAJA2	3	0.8939	0.94127	1	16731	0	0.54153	0.21343	0.28012	0.74495	6703	2	0.54153
ENTPD7	3	0.89394	0.94127	1	16732	0	1.1765	0.068055	0.11969	0.719423	3125	2	1.1765
MAP2K5	3	0.89402	0.94127	1	16733	0	1.0968	0.10176	0.17124	0.719523	4303	2	1.0968
CPD	3	0.89407	0.94127	1	16734	0	0.28387	0.09048	0.16203	0.719523	3912	1	0.28387
OTOG	3	0.89408	0.94127	1	16735	0	0.33462	0.43064	0.48429	0.808176	10962	2	0.33462
LIMS2	3	0.89415	0.94127	1	16736	0	0.6128	0.2951	0.33653	0.752966	8381	2	0.6128
PRR15L	3	0.89419	0.94127	1	16737	0	0.54505	0.36551	0.4068	0.78771	9719	2	0.54505
ARSI	3	0.89425	0.94127	1	16738	0	0.64828	0.21952	0.28013	0.74495	6845	2	0.64828
MUC6	3	0.89429	0.94127	1	16739	0	0.37281	0.41228	0.46258	0.808176	10627	2	0.37281
SERPINC1	3	0.89436	0.94127	1	16740	0	0.64559	0.22324	0.2847	0.74495	6919	2	0.64559
ANKK1	3	0.89437	0.94127	1	16741	0	0.87834	0.15416	0.2194	0.74495	5425	2	0.87834
CAPG	3	0.89438	0.94127	1	16742	0	0.94172	0.19901	0.27137	0.74495	6378	2	0.94172
GALC	3	0.89441	0.94127	1	16743	0	0.76508	0.14712	0.21269	0.74495	5270	2	0.76508
MYO1H	3	0.89451	0.94127	1	16744	0	0.77725	0.14531	0.21269	0.74495	5232	2	0.77725
HIST1H3J	3	0.89452	0.94127	1	16745	0	0.43894	0.13181	0.1923	0.727326	4948	2	0.43894
PAIP2	3	0.89454	0.94127	1	16746	0	0.32705	0.20785	0.27759	0.74495	6576	2	0.32705
P2RX1	3	0.89458	0.94127	1	16747	0	0.44507	0.31464	0.36924	0.78771	8761	2	0.44507
DKK3	3	0.89462	0.94127	1	16748	0	0.61743	0.21716	0.28013	0.74495	6784	2	0.61743
MRPS9	3	0.89464	0.94127	1	16749	0	0.40698	0.34236	0.39542	0.78771	9281	2	0.40698
ARAF	3	0.89466	0.94127	1	16750	0	0.85436	0.21315	0.28012	0.74495	6696	2	0.85436
MNX1	3	0.89471	0.94127	1	16751	0	0.92161	0.23367	0.29273	0.74495	7143	2	0.92161
CCDC69	3	0.89474	0.94127	1	16752	0	0.34646	0.44764	0.4884	0.808176	11288	2	0.34646
BORCS8	3	0.89476	0.94127	1	16753	0	1.178	0.042975	0.091299	0.717285	2037	2	1.178
TTC23L	3	0.89478	0.94127	1	16754	0	0.86109	0.1882	0.26081	0.74495	6148	2	0.86109
CCNE1	3	0.8948	0.94127	1	16755	0	1.0192	0.074062	0.13399	0.719523	3326	2	1.0192
ARID4B	3	0.89505	0.94127	1	16756	0	1.1355	0.04839	0.10614	0.717285	2296	2	1.1355
DHX29	3	0.89513	0.94127	1	16757	0	0.39496	0.30683	0.34995	0.768332	8600	2	0.39496
ATP2C2	3	0.89518	0.94127	1	16758	0	1.2187	0.066567	0.11754	0.717285	3047	2	1.2187
DGKI	3	0.89528	0.94127	1	16759	0	0.76005	0.043413	0.091299	0.717285	2061	2	0.76005
ZNF428	3	0.89533	0.94217	1	16760	0	1.0199	0.072243	0.12775	0.719523	3261	2	1.0199
MARK3	3	0.8954	0.94217	1	16761	0	0.77762	0.011673	0.029845	0.717159	632	2	0.77762
KCTD1	3	0.89549	0.94217	1	16762	0	0.71548	0.2069	0.27507	0.74495	6552	2	0.71548
LACRT	3	0.89554	0.94217	1	16763	0	0.70388	0.00094773	0.0022244	0.459282	49	2	0.70388
LAMC2	3	0.89563	0.94217	1	16764	0	0.52455	0.23283	0.29273	0.74495	7122	2	0.52455
KCNH3	3	0.89568	0.94217	1	16765	0	0.39844	0.67879	0.61422	0.85665	13433	1	0.39844
KLF14	3	0.89572	0.94217	1	16766	0	0.6419	0.1577	0.22347	0.74495	5495	2	0.6419
ARHGEF9	3	0.89578	0.94217	1	16767	0	0.40105	0.051317	0.1088	0.717285	2423	2	0.40105
VPS13B	3	0.89589	0.94217	1	16768	0	0.3824	0.030367	0.065443	0.717285	1475	2	0.3824
SEMA3E	3	0.89593	0.94217	1	16769	0	0.45192	0.31758	0.37358	0.78771	8825	2	0.45192
OSTM1	3	0.89599	0.94217	1	16770	0	1.1515	0.011046	0.028935	0.717159	601	2	1.1515
ABCD4	3	0.89604	0.94217	1	16771	0	0.46868	0.36416	0.4068	0.78771	9693	2	0.46868
FCRL2	3	0.89606	0.94217	1	16772	0	0.28956	0.16769	0.23882	0.74495	5703	2	0.28956
LDHAL6A	3	0.89608	0.94217	1	16773	0	0.29695	0.19086	0.26203	0.74495	6212	2	0.29695
MRPL2	3	0.89617	0.94217	1	16774	0	0.74354	0.20735	0.27759	0.74495	6562	2	0.74354
LGALS3	3	0.89631	0.94217	1	16775	0	0.30659	0.42743	0.48018	0.808176	10908	2	0.30659
SPPL2A	3	0.89635	0.94217	1	16776	0	0.74713	0.13313	0.19329	0.727326	4976	2	0.74713
SIGLEC8	3	0.89637	0.94217	1	16777	0	0.93775	0.1062	0.17124	0.719523	4402	2	0.93775
ABCG8	3	0.89645	0.94217	1	16778	0	0.30339	0.43457	0.4884	0.808176	11045	2	0.30339
RAPGEF5	3	0.89645	0.94217	1	16779	0	1.1938	0.013057	0.036538	0.717159	702	2	1.1938
TMEM52B	3	0.89656	0.94217	1	16780	0	0.53663	0.20433	0.27382	0.74495	6493	2	0.53663
IQCC	3	0.89665	0.94217	1	16781	0	0.48957	0.23451	0.29402	0.74495	7165	2	0.48957
B2M	3	0.89667	0.94217	1	16782	0	0.3332	0.39528	0.44311	0.806618	10282	2	0.3332
MGAT4A	3	0.89673	0.94217	1	16783	0	0.79849	0.24438	0.29535	0.74495	7362	2	0.79849
BHLHE40	3	0.89675	0.94217	1	16784	0	0.34447	0.36348	0.4068	0.78771	9680	2	0.34447
NAT8B	3	0.89679	0.94217	1	16785	0	0.95325	0.15975	0.22454	0.74495	5538	2	0.95325
ACTN2	3	0.89682	0.94217	1	16786	0	0.29324	0.44532	0.4884	0.808176	11246	2	0.29324
PRELID2	3	0.89694	0.94307	1	16787	0	0.40395	0.43051	0.48429	0.808176	10959	2	0.40395
NAB2	3	0.89702	0.94307	1	16788	0	0.45492	0.30396	0.34549	0.762874	8542	2	0.45492
COQ8B	3	0.89709	0.94307	1	16789	0	0.55695	0.39697	0.44311	0.806618	10319	2	0.55695
CPNE3	3	0.89715	0.94307	1	16790	0	1.4415	0.01393	0.037433	0.717159	740	2	1.4415
BHLHA15	3	0.89716	0.94307	1	16791	0	0.91884	0.075133	0.13448	0.719523	3361	2	0.91884
TRAM2	3	0.89724	0.94307	1	16792	0	0.54563	0.3188	0.37358	0.78771	8848	2	0.54563
DPH7	3	0.89726	0.94307	1	16793	0	0.63442	0.17942	0.24786	0.74495	5967	2	0.63442
RERG	3	0.89729	0.94307	1	16794	0	0.53229	0.25108	0.30458	0.74495	7512	2	0.53229
MAP3K15	3	0.8973	0.94307	1	16795	0	0.30091	0.44532	0.4884	0.808176	11245	2	0.30091
WDR49	3	0.89747	0.94307	1	16796	0	0.38696	0.055481	0.11253	0.717285	2601	2	0.38696
GIPC1	3	0.89751	0.94307	1	16797	0	0.9677	0.12638	0.18552	0.720894	4841	2	0.9677
SLC16A8	3	0.89759	0.94307	1	16798	0	1.1166	0.01616	0.039409	0.717159	839	2	1.1166
CTAGE6	3	0.89762	0.94307	1	16799	0	0.66309	0.18742	0.25963	0.74495	6132	2	0.66309
IL17RA	3	0.8977	0.94307	1	16800	0	0.97543	0.12837	0.1923	0.727326	4882	2	0.97543
MAGI2	3	0.89779	0.94307	1	16801	0	0.34818	0.36195	0.40528	0.78771	9653	2	0.34818
LYL1	3	0.89782	0.94307	1	16802	0	1.416	0.041568	0.090192	0.717285	1975	2	1.416
LPAR4	3	0.89786	0.94307	1	16803	0	0.92141	0.1206	0.18367	0.719523	4709	2	0.92141
CATSPERZ	3	0.89792	0.94307	1	16804	0	0.92862	0.090591	0.16286	0.719523	3915	2	0.92862
PGK1	3	0.89793	0.94307	1	16805	0	1.2365	0.049299	0.10725	0.717285	2344	2	1.2365
GABARAP	3	0.89795	0.94307	1	16806	0	0.46078	0.099891	0.17124	0.719523	4242	2	0.46078
SEC24B	3	0.8981	0.94307	1	16807	0	0.66095	0.17251	0.24321	0.74495	5805	2	0.66095
CD63	3	0.89813	0.94307	1	16808	0	0.39017	0.23733	0.29535	0.74495	7216	2	0.39017
ADGRE3	3	0.89813	0.94307	1	16809	0	0.92356	0.093097	0.16477	0.719523	4003	2	0.92356
FBXO22	3	0.89817	0.94307	1	16810	0	0.42011	0.33729	0.39388	0.78771	9191	2	0.42011
ITCH	3	0.89823	0.94307	1	16811	0	0.42151	0.3757	0.4184	0.793902	9914	2	0.42151
EBNA1BP2	3	0.89825	0.94307	1	16812	0	0.59022	0.10151	0.17124	0.719523	4300	2	0.59022
PBX3	3	0.89828	0.94307	1	16813	0	1.1578	0.038664	0.082216	0.717285	1834	2	1.1578
GNMT	3	0.89831	0.94307	1	16814	0	0.52261	0.26417	0.31314	0.74495	7779	2	0.52261
YWHAB	3	0.89833	0.94307	1	16815	0	0.34677	0.28032	0.32772	0.74495	8083	2	0.34677
ZBED6CL	3	0.89835	0.94307	1	16816	0	0.41177	0.35009	0.3982	0.78771	9428	2	0.41177
RADIL	3	0.89841	0.94307	1	16817	0	0.36857	0.42083	0.46943	0.808176	10792	2	0.36857
SLC25A3	3	0.89843	0.94307	1	16818	0	0.48508	0.31379	0.36924	0.78771	8742	2	0.48508
SCNN1D	3	0.89844	0.94307	1	16819	0	0.45625	0.34795	0.3982	0.78771	9386	2	0.45625
MSRB2	3	0.89856	0.94307	1	16820	0	0.9587	0.096194	0.16547	0.719523	4108	2	0.9587
VSTM4	3	0.8986	0.94307	1	16821	0	0.48899	0.32606	0.37953	0.78771	8981	2	0.48899
KCND3	3	0.89863	0.94307	1	16822	0	0.80647	0.10137	0.17124	0.719523	4298	3	0.80647
CTNNB1	3	0.89864	0.94307	1	16823	0	0.47857	0.10136	0.17124	0.719523	4297	3	0.47857
SIM1	3	0.89874	0.94307	1	16824	0	0.83269	0.10126	0.17124	0.719523	4296	3	0.83269
TMEM25	3	0.8988	0.94307	1	16825	0	0.37495	0.1012	0.17124	0.719523	4293	3	0.37495
ARRDC1	3	0.8988	0.94307	1	16826	0	0.52911	0.1012	0.17124	0.719523	4292	3	0.52911
TDP2	3	0.89896	0.94307	1	16827	0	0.57159	0.10104	0.17124	0.719523	4288	3	0.57159
OSBP	3	0.89899	0.94307	1	16828	0	0.48952	0.10101	0.17124	0.719523	4286	3	0.48952
MED29	3	0.89908	0.94307	1	16829	0	0.55237	0.10092	0.17124	0.719523	4285	3	0.55237
EDEM1	3	0.89911	0.94307	1	16830	0	0.25304	0.10089	0.17124	0.719523	4284	3	0.25304
NEU3	3	0.89918	0.94307	1	16831	0	1.0597	0.075944	0.13552	0.719523	3392	3	1.0597
CXorf36	3	0.8992	0.94307	1	16832	0	1.2718	0.032275	0.066074	0.717285	1561	3	1.2718
IGF1R	3	0.89921	0.94307	1	16833	0	1.1907	0.071713	0.12728	0.719523	3247	3	1.1907
KAZN	3	0.89924	0.94307	1	16834	0	0.67686	0.10076	0.17124	0.719523	4280	3	0.67686
REPS2	3	0.89925	0.94307	1	16835	0	0.76761	0.10075	0.17124	0.719523	4279	3	0.76761
RIC8A	3	0.89944	0.94307	1	16836	0	0.69337	0.10056	0.17124	0.719523	4274	3	0.69337
SUSD6	3	0.89948	0.94307	1	16837	0	1.0265	0.10052	0.17124	0.719523	4271	3	1.0265
UBTF	3	0.89955	0.94307	1	16838	0	1.1582	0.08172	0.14826	0.719523	3605	3	1.1582
TMEM106B	3	0.8996	0.94307	1	16839	0	1.0295	0.076211	0.13552	0.719523	3405	3	1.0295
SOX13	3	0.89961	0.94307	1	16840	0	0.33155	0.042288	0.090557	0.717285	2006	3	0.33155
KRTAP5-6	3	0.89965	0.94307	1	16841	0	0.72278	0.10035	0.17124	0.719523	4266	3	0.72278
TMEM89	3	0.89966	0.94307	1	16842	0	0.60958	0.10034	0.17124	0.719523	4265	3	0.60958
IP6K2	3	0.89973	0.94307	1	16843	0	0.47747	0.10027	0.17124	0.719523	4264	3	0.47747
RET	3	0.89974	0.94307	1	16844	0	0.93195	0.10026	0.17124	0.719523	4263	3	0.93195
PTOV1	3	0.89978	0.94307	1	16845	0	0.61909	0.10022	0.17124	0.719523	4262	3	0.61909
RYR2	3	0.8998	0.94307	1	16846	0	0.36867	0.1002	0.17124	0.719523	4260	3	0.36867
MAGEB5	3	0.89993	0.94307	1	16847	0	0.5505	0.10007	0.17124	0.719523	4256	3	0.5505
IVL	3	0.89994	0.94307	1	16848	0	0.55927	0.10006	0.17124	0.719523	4255	3	0.55927
RAD50	3	0.89995	0.94307	1	16849	0	0.48785	0.10005	0.17124	0.719523	4254	3	0.48785
SMARCE1	3	0.89998	0.94307	1	16850	0	0.80546	0.10002	0.17124	0.719523	4252	3	0.80546
ETFB	3	0.89999	0.94307	1	16851	0	0.662	0.067195	0.11839	0.717285	3085	3	0.662
SREK1	3	0.90001	0.94307	1	16852	0	1.6044	0.044707	0.093934	0.717285	2109	3	1.6044
SH2B2	3	0.90003	0.94307	1	16853	0	0.45086	0.099966	0.17124	0.719523	4248	3	0.45086
GRK4	3	0.90006	0.94307	1	16854	0	0.75336	0.099943	0.17124	0.719523	4247	3	0.75336
TXNDC12	3	0.90008	0.94307	1	16855	0	0.82768	0.099921	0.17124	0.719523	4244	3	0.82768
HNRNPCL2	3	0.90012	0.94307	1	16856	0	0.34208	0.099875	0.17124	0.719523	4241	3	0.34208
ATP6V1D	3	0.90016	0.94307	1	16857	0	0.51	0.099841	0.17124	0.719523	4237	3	0.51
CAMK1	3	0.9002	0.94307	1	16858	0	0.81792	0.099796	0.17124	0.719523	4236	3	0.81792
GALNT11	3	0.90031	0.94307	1	16859	0	0.51711	0.099694	0.17124	0.719523	4230	3	0.51711
PLB1	3	0.90032	0.94307	1	16860	0	0.31574	0.099683	0.17124	0.719523	4229	3	0.31574
CLN6	3	0.90033	0.94307	1	16861	0	0.36491	0.099671	0.17124	0.719523	4228	3	0.36491
NMT2	3	0.90034	0.94307	1	16862	0	0.54917	0.09966	0.17124	0.719523	4227	3	0.54917
BYSL	3	0.90037	0.94307	1	16863	0	0.46171	0.099626	0.17124	0.719523	4225	3	0.46171
ARHGEF5	3	0.90045	0.94307	1	16864	0	0.50508	0.099547	0.17124	0.719523	4223	3	0.50508
CDK5R2	3	0.90048	0.94307	1	16865	0	0.95574	0.099524	0.17124	0.719523	4222	3	0.95574
KANSL1L	3	0.90052	0.94307	1	16866	0	0.97268	0.099485	0.17124	0.719523	4220	3	0.97268
IL11RA	3	0.90055	0.94307	1	16867	0	0.74104	0.099445	0.17124	0.719523	4219	3	0.74104
BTF3L4	3	0.90057	0.94307	1	16868	0	0.92363	0.099434	0.17124	0.719523	4218	3	0.92363
CRYGA	3	0.90062	0.94307	1	16869	0	1.3959	0.032228	0.066074	0.717285	1559	3	1.3959
PIFO	3	0.90074	0.94307	1	16870	0	0.71086	0.099264	0.17124	0.719523	4214	3	0.71086
GAB3	3	0.90077	0.94307	1	16871	0	0.88992	0.09923	0.17124	0.719523	4211	3	0.88992
BBX	3	0.90078	0.94307	1	16872	0	0.55153	0.099219	0.17124	0.719523	4210	3	0.55153
SCAND1	3	0.90081	0.94307	1	16873	0	0.69674	0.011098	0.029056	0.717159	604	3	0.69674
UBQLN4	3	0.90083	0.94307	1	16874	0	0.74591	0.099174	0.17124	0.719523	4209	3	0.74591
TM9SF3	3	0.90084	0.94307	1	16875	0	1.4096	0.016942	0.039809	0.717159	874	3	1.4096
LZTS1	3	0.9009	0.94307	1	16876	0	0.90492	0.099101	0.17124	0.719523	4207	3	0.90492
PCDHA1	3	0.90092	0.94307	1	16877	0	0.34804	0.099084	0.17124	0.719523	4206	3	0.34804
PDHA1	3	0.90095	0.94307	1	16878	0	0.54288	0.09905	0.17124	0.719523	4203	3	0.54288
FOLH1	3	0.90097	0.94307	1	16879	0	0.4814	0.099027	0.17124	0.719523	4202	3	0.4814
SCRT1	3	0.9011	0.94307	1	16880	0	2.3925	0.0014498	0.002347	0.459282	75	3	2.3925
TENM2	3	0.90112	0.94307	1	16881	0	0.75044	0.098875	0.17124	0.719523	4199	3	0.75044
IRGQ	3	0.90116	0.94307	1	16882	0	0.30784	0.098836	0.17124	0.719523	4196	3	0.30784
DPH6	3	0.90119	0.94307	1	16883	0	0.86651	0.098813	0.17124	0.719523	4194	3	0.86651
FANCI	3	0.90127	0.94307	1	16884	0	0.34866	0.072665	0.12824	0.719523	3275	3	0.34866
BBS5	3	0.90134	0.94307	1	16885	0	0.35687	0.098656	0.17124	0.719523	4191	3	0.35687
PCDHGA1	3	0.9014	0.94307	1	16886	0	0.73452	0.0986	0.17124	0.719523	4190	3	0.73452
SKAP1	3	0.90142	0.94307	1	16887	0	1.3382	0.049158	0.10725	0.717285	2337	3	1.3382
SLC22A18	3	0.90143	0.94307	1	16888	0	0.91312	0.098566	0.17124	0.719523	4189	3	0.91312
UBE2G2	3	0.9015	0.94307	1	16889	0	1.2259	0.045543	0.093935	0.717285	2145	3	1.2259
SLC8A3	3	0.9015	0.94307	1	16890	0	0.37024	0.098504	0.17124	0.719523	4185	3	0.37024
NEURL1	3	0.90165	0.94307	1	16891	0	0.61556	0.098353	0.17124	0.719523	4182	3	0.61556
ATP5O	3	0.90166	0.94307	1	16892	0	0.91561	0.098341	0.17124	0.719523	4181	3	0.91561
HOMER2	3	0.90171	0.94307	1	16893	0	0.43597	0.098285	0.17124	0.719523	4179	3	0.43597
ZNF732	3	0.90173	0.94307	1	16894	0	0.74788	0.098274	0.17124	0.719523	4177	3	0.74788
NWD2	3	0.90184	0.94307	1	16895	0	0.31749	0.098162	0.16719	0.719523	4175	3	0.31749
HTRA4	3	0.90191	0.94307	1	16896	0	0.66643	0.098095	0.16719	0.719523	4173	3	0.66643
CHD8	3	0.90198	0.94307	1	16897	0	0.73425	0.098016	0.16719	0.719523	4169	3	0.73425
RTL1	3	0.90206	0.94307	1	16898	0	0.52923	0.074317	0.13399	0.719523	3337	3	0.52923
DOCK10	3	0.90206	0.94307	1	16899	0	0.85188	0.097938	0.16719	0.719523	4168	3	0.85188
FAM186B	3	0.90208	0.94307	1	16900	0	0.37527	0.097916	0.16719	0.719523	4166	3	0.37527
SLK	3	0.9022	0.94307	1	16901	0	0.90735	0.097804	0.16631	0.719523	4162	3	0.90735
WDR35	3	0.90229	0.94307	1	16902	0	0.39054	0.097709	0.16631	0.719523	4159	3	0.39054
PNPLA3	3	0.90232	0.94307	1	16903	0	1.1787	0.070107	0.12641	0.719523	3195	3	1.1787
ZNF473	3	0.90234	0.94307	1	16904	0	0.52101	0.097658	0.16631	0.719523	4157	3	0.52101
ZRANB3	3	0.90236	0.94307	1	16905	0	1.0188	0.063441	0.11544	0.717285	2925	3	1.0188
EBI3	3	0.90246	0.94307	1	16906	0	1.112	0.046332	0.094284	0.717285	2191	3	1.112
TADA1	3	0.90248	0.94307	1	16907	0	0.85124	0.097524	0.16631	0.719523	4151	3	0.85124
MPPED2	3	0.90249	0.94307	1	16908	0	0.9298	0.097513	0.16631	0.719523	4150	3	0.9298
KRT73	3	0.9025	0.94307	1	16909	0	0.69428	0.097497	0.16631	0.719523	4149	3	0.69428
CFP	3	0.90253	0.94307	1	16910	0	0.73367	0.097469	0.16631	0.719523	4146	3	0.73367
LGALS13	3	0.90259	0.94307	1	16911	0	0.69083	0.097413	0.16631	0.719523	4145	3	0.69083
B3GNT3	3	0.9026	0.94307	1	16912	0	0.39109	0.072465	0.12775	0.719523	3269	3	0.39109
ITGA2B	3	0.90265	0.94307	1	16913	0	0.36641	0.097352	0.16631	0.719523	4144	3	0.36641
ENGASE	3	0.90265	0.94307	1	16914	0	1.6473	0.054	0.11131	0.717285	2535	3	1.6473
SSTR2	3	0.90271	0.94307	1	16915	0	0.81072	0.086967	0.15362	0.719523	3788	3	0.81072
ADGRG5	3	0.90274	0.94307	1	16916	0	0.86381	0.097257	0.16631	0.719523	4143	3	0.86381
AP3S2	3	0.90281	0.94307	1	16917	0	0.87173	0.09719	0.16631	0.719523	4142	3	0.87173
COMMD9	3	0.90289	0.94307	1	16918	0	0.46351	0.0026837	0.0044098	0.459282	150	3	0.46351
KIF7	3	0.90295	0.94307	1	16919	0	0.51419	0.097045	0.16631	0.719523	4138	3	0.51419
GIGYF2	3	0.90303	0.94307	1	16920	0	0.94706	0.092968	0.16477	0.719523	3999	3	0.94706
HMOX2	3	0.90313	0.94307	1	16921	0	0.47068	0.096868	0.16631	0.719523	4133	3	0.47068
RANBP2	3	0.90324	0.94307	1	16922	0	0.68609	0.096757	0.16631	0.719523	4130	3	0.68609
SRFBP1	3	0.90325	0.94307	1	16923	0	0.63242	0.093542	0.16477	0.719523	4021	3	0.63242
ENPP7	3	0.90328	0.94307	1	16924	0	1.3137	0.022765	0.044911	0.717159	1144	3	1.3137
FKBP6	3	0.90329	0.94307	1	16925	0	0.52029	0.096707	0.16631	0.719523	4128	3	0.52029
RBL2	3	0.90337	0.94307	1	16926	0	0.57358	0.096629	0.16631	0.719523	4124	3	0.57358
CARHSP1	3	0.90341	0.94307	1	16927	0	0.50567	0.09659	0.16631	0.719523	4122	3	0.50567
CD9	3	0.90348	0.94307	1	16928	0	0.446	0.096524	0.16547	0.719523	4120	3	0.446
CXCL16	3	0.90354	0.94307	1	16929	0	1.919	0.02249	0.044911	0.717159	1132	3	1.919
STK39	3	0.90356	0.94307	1	16930	0	0.70678	0.096441	0.16547	0.719523	4119	3	0.70678
HBM	3	0.9036	0.94307	1	16931	0	1.1217	0.0061758	0.024061	0.717159	344	3	1.1217
SRP9	3	0.90362	0.94307	1	16932	0	0.8034	0.09638	0.16547	0.719523	4116	3	0.8034
FLRT3	3	0.90365	0.94307	1	16933	0	1.0433	0.067605	0.11839	0.717285	3105	3	1.0433
TMEM200C	3	0.90369	0.94307	1	16934	0	0.63074	0.096313	0.16547	0.719523	4114	3	0.63074
IRF1	3	0.90372	0.94307	1	16935	0	0.50117	0.09628	0.16547	0.719523	4113	3	0.50117
PSMB10	3	0.90381	0.94307	1	16936	0	1.247	0.05487	0.11131	0.717285	2578	3	1.247
IFNA8	3	0.90386	0.94307	1	16937	0	0.546	0.096142	0.16547	0.719523	4107	3	0.546
DERL3	3	0.9039	0.94307	1	16938	0	0.8995	0.096098	0.16547	0.719523	4105	3	0.8995
PLD1	3	0.90399	0.94307	1	16939	0	1.3782	0.096009	0.16547	0.719523	4103	3	1.3782
2024-09-08	3	0.90399	0.94307	1	16940	0	1.0046	0.091284	0.16412	0.719523	3942	3	1.0046
KCNK1	3	0.90401	0.94307	1	16941	0	0.44144	0.095993	0.16547	0.719523	4102	3	0.44144
YRDC	3	0.90405	0.94307	1	16942	0	0.69056	0.095948	0.16547	0.719523	4101	3	0.69056
MAG	3	0.90409	0.94307	1	16943	0	0.70592	0.09591	0.16547	0.719523	4100	3	0.70592
BICDL2	3	0.90425	0.94307	1	16944	0	0.56176	0.09575	0.16547	0.719523	4097	3	0.56176
C2orf16	3	0.90431	0.94307	1	16945	0	0.56908	0.095695	0.16547	0.719523	4095	3	0.56908
PAQR7	3	0.90432	0.94307	1	16946	0	0.59091	0.095684	0.16547	0.719523	4094	3	0.59091
NDUFA7	3	0.90436	0.94307	1	16947	0	0.59382	0.09564	0.16547	0.719523	4092	3	0.59382
ASIC1	3	0.90439	0.94307	1	16948	0	0.39081	0.041879	0.090557	0.717285	1989	3	0.39081
CLDND2	3	0.90442	0.94307	1	16949	0	1.3334	0.023599	0.046184	0.717159	1186	3	1.3334
GLIPR2	3	0.90445	0.94307	1	16950	0	0.80043	0.095552	0.16547	0.719523	4088	3	0.80043
SLC16A2	3	0.90446	0.94307	1	16951	0	0.53805	0.095535	0.16547	0.719523	4087	3	0.53805
ARHGAP4	3	0.90446	0.94307	1	16952	0	0.46027	0.095535	0.16547	0.719523	4086	3	0.46027
LAMP5	3	0.90449	0.94307	1	16953	0	0.50167	0.095508	0.16547	0.719523	4084	3	0.50167
CD2	3	0.90457	0.94307	1	16954	0	1.8627	0.0030648	0.0049039	0.459282	173	3	1.8627
UPK2	3	0.90459	0.94307	1	16955	0	0.54835	0.095414	0.16547	0.719523	4080	3	0.54835
MPP7	3	0.90468	0.94307	1	16956	0	0.28817	0.095321	0.16547	0.719523	4077	3	0.28817
DMRT2	3	0.90471	0.94307	1	16957	0	0.75395	0.095288	0.16547	0.719523	4075	3	0.75395
GPN3	3	0.90482	0.94307	1	16958	0	0.52756	0.095178	0.16547	0.719523	4071	3	0.52756
WDR91	3	0.90486	0.94307	1	16959	0	0.28081	0.095145	0.16547	0.719523	4068	3	0.28081
PGLYRP3	3	0.90489	0.94307	1	16960	0	2.3599	0.011451	0.029339	0.717159	620	3	2.3599
VAV3	3	0.9049	0.94307	1	16961	0	1.4239	0.022056	0.044645	0.717159	1108	3	1.4239
C17orf64	3	0.90498	0.94307	1	16962	0	0.63626	0.095019	0.16547	0.719523	4064	3	0.63626
TMEM253	3	0.90498	0.94307	1	16963	0	0.70209	0.095019	0.16547	0.719523	4063	3	0.70209
NUCB1	3	0.90512	0.94307	1	16964	0	0.35951	0.094876	0.16547	0.719523	4060	3	0.35951
TMEM132A	3	0.90518	0.94307	1	16965	0	1.2711	0.094816	0.16547	0.719523	4056	3	1.2711
FAM109A	3	0.90518	0.94307	1	16966	0	1.2743	0.048044	0.10502	0.717285	2275	3	1.2743
FZD4	3	0.90532	0.94307	1	16967	0	1.1194	0.025664	0.053196	0.717285	1283	3	1.1194
S100Z	3	0.90533	0.94307	1	16968	0	1.6325	0.0092625	0.027395	0.717159	503	3	1.6325
GINM1	3	0.9054	0.94307	1	16969	0	0.52829	0.094597	0.16547	0.719523	4051	3	0.52829
SERPINA4	3	0.90549	0.94399	1	16970	0	0.7589	0.09451	0.16477	0.719523	4047	3	0.7589
MTHFSD	3	0.90553	0.94399	1	16971	0	0.60027	0.094466	0.16477	0.719523	4044	3	0.60027
STARD4	3	0.9056	0.94399	1	16972	0	1.0589	0.059061	0.11499	0.717285	2749	3	1.0589
GDF6	3	0.90562	0.94399	1	16973	0	0.81907	0.094379	0.16477	0.719523	4043	3	0.81907
CARD18	3	0.90563	0.94399	1	16974	0	1.9027	0.018893	0.042075	0.717159	964	3	1.9027
BCL6	3	0.9057	0.94399	1	16975	0	0.53665	0.016004	0.039203	0.717159	832	3	0.53665
EEF1AKMT2	3	0.90581	0.94399	1	16976	0	0.69447	0.0046014	0.0067052	0.465838	262	3	0.69447
KCNH8	3	0.90587	0.94399	1	16977	0	0.78399	0.094128	0.16477	0.719523	4035	3	0.78399
NLRP4	3	0.90593	0.94399	1	16978	0	1.1215	0.023592	0.046184	0.717159	1185	3	1.1215
OR9G4	3	0.90598	0.94399	1	16979	0	0.92906	0.084931	0.14986	0.719523	3711	3	0.92906
CCDC61	3	0.90617	0.94399	1	16980	0	1.1438	0.045637	0.093935	0.717285	2149	3	1.1438
GUCY2C	3	0.90619	0.94399	1	16981	0	0.86859	0.093812	0.16477	0.719523	4028	3	0.86859
ABCB4	3	0.90624	0.94399	1	16982	0	1.5721	0.011113	0.029056	0.717159	606	3	1.5721
CBX1	3	0.90633	0.94399	1	16983	0	0.3666	0.093671	0.16477	0.719523	4025	3	0.3666
NUDT13	3	0.90637	0.94399	1	16984	0	0.60766	0.093627	0.16477	0.719523	4023	3	0.60766
SALL1	3	0.90642	0.94399	1	16985	0	1.0353	0.046274	0.094284	0.717285	2187	3	1.0353
MRPL42	3	0.90644	0.94399	1	16986	0	0.38951	0.093562	0.16477	0.719523	4022	3	0.38951
PCLO	3	0.90651	0.94399	1	16987	0	0.46734	0.033408	0.066729	0.717285	1606	3	0.46734
AMT	3	0.90657	0.94399	1	16988	0	0.71878	0.093432	0.16477	0.719523	4019	3	0.71878
FNIP2	3	0.90658	0.94399	1	16989	0	0.48062	0.093421	0.16477	0.719523	4018	3	0.48062
TNFAIP3	3	0.90659	0.94399	1	16990	0	0.79901	0.09341	0.16477	0.719523	4017	3	0.79901
LRRC37A3	3	0.9066	0.94399	1	16991	0	0.37018	0.093399	0.16477	0.719523	4016	3	0.37018
SLC9A7	3	0.90661	0.94399	1	16992	0	0.8007	0.093389	0.16477	0.719523	4015	3	0.8007
FLYWCH1	3	0.90662	0.94399	1	16993	0	0.70457	0.093378	0.16477	0.719523	4014	3	0.70457
RCN2	3	0.90665	0.94399	1	16994	0	1.1727	0.0030254	0.0049039	0.459282	170	3	1.1727
KRT10	3	0.90682	0.94399	1	16995	0	0.47747	0.093177	0.16477	0.719523	4009	3	0.47747
GM2A	3	0.90684	0.94399	1	16996	0	0.28359	0.093161	0.16477	0.719523	4008	3	0.28359
ANGEL2	3	0.90687	0.94399	1	16997	0	1.258	0.093134	0.16477	0.719523	4007	3	1.258
CEP95	3	0.90688	0.94399	1	16998	0	0.52864	0.093118	0.16477	0.719523	4006	3	0.52864
UQCC1	3	0.90691	0.94399	1	16999	0	0.96351	0.093085	0.16477	0.719523	4002	3	0.96351
SH3PXD2A	3	0.90693	0.94399	1	17000	0	0.39261	0.093075	0.16477	0.719523	4001	3	0.39261
USP46	3	0.90706	0.94399	1	17001	0	0.40416	0.092939	0.16477	0.719523	3998	3	0.40416
DHTKD1	3	0.90708	0.94399	1	17002	0	0.80449	0.092923	0.16477	0.719523	3997	3	0.80449
SMARCD3	3	0.90715	0.94399	1	17003	0	0.35708	0.092848	0.16477	0.719523	3995	3	0.35708
EXOSC5	3	0.90717	0.94399	1	17004	0	0.35704	0.092826	0.16477	0.719523	3994	3	0.35704
ZNF770	3	0.90721	0.94399	1	17005	0	0.92685	0.0012372	0.00227	0.459282	60	3	0.92685
PXDN	3	0.90725	0.94399	1	17006	0	0.66321	0.09275	0.16477	0.719523	3991	3	0.66321
NANP	3	0.90726	0.94399	1	17007	0	0.91499	0.09274	0.16477	0.719523	3990	3	0.91499
SMR3B	3	0.90731	0.94399	1	17008	0	1.2151	0.080466	0.14414	0.719523	3567	3	1.2151
APOBEC3H	3	0.90733	0.94399	1	17009	0	0.68851	0.092675	0.16477	0.719523	3988	3	0.68851
RRS1	3	0.90734	0.94399	1	17010	0	0.33287	0.092664	0.16477	0.719523	3987	3	0.33287
AFP	3	0.90735	0.94399	1	17011	0	2.1869	0.0017634	0.0029291	0.459282	96	3	2.1869
CKLF	3	0.90757	0.94399	1	17012	0	0.96805	0.092427	0.16477	0.719523	3983	3	0.96805
FH	3	0.90765	0.94399	1	17013	0	0.6188	0.092352	0.16477	0.719523	3981	3	0.6188
ERCC3	3	0.90766	0.94399	1	17014	0	0.46769	0.092336	0.16477	0.719523	3980	3	0.46769
UFSP1	3	0.90768	0.94399	1	17015	0	0.4395	0.092319	0.16477	0.719523	3978	3	0.4395
ABHD8	3	0.90772	0.94485	1	17016	0	0.53892	0.092276	0.16412	0.719523	3977	3	0.53892
PDIA6	3	0.90779	0.94485	1	17017	0	0.35797	0.092206	0.16412	0.719523	3973	3	0.35797
KLK6	3	0.90783	0.94485	1	17018	0	0.69719	0.092169	0.16412	0.719523	3971	3	0.69719
HAUS3	3	0.90786	0.94485	1	17019	0	0.38746	0.092142	0.16412	0.719523	3969	3	0.38746
PCDH1	3	0.90786	0.94485	1	17020	0	1.4323	0.092142	0.16412	0.719523	3968	3	1.4323
SASS6	3	0.90791	0.94485	1	17021	0	0.66395	0.092088	0.16412	0.719523	3967	3	0.66395
CNR2	3	0.90797	0.94485	1	17022	0	0.59841	0.092029	0.16412	0.719523	3966	3	0.59841
ICA1	3	0.908	0.94485	1	17023	0	0.49848	0.091997	0.16412	0.719523	3965	3	0.49848
NAA20	3	0.90805	0.94485	1	17024	0	1.1028	0.062296	0.11544	0.717285	2872	3	1.1028
NSG1	3	0.90816	0.94485	1	17025	0	1.3022	0.029337	0.059614	0.717285	1447	3	1.3022
NUDT14	3	0.90821	0.94485	1	17026	0	0.4123	0.091793	0.16412	0.719523	3959	3	0.4123
PLEKHG2	3	0.90823	0.94485	1	17027	0	0.47591	0.091772	0.16412	0.719523	3958	3	0.47591
NDUFA1	3	0.90826	0.94485	1	17028	0	0.73369	0.09174	0.16412	0.719523	3957	3	0.73369
PTPRCAP	3	0.9083	0.94485	1	17029	0	1.1876	0.091702	0.16412	0.719523	3955	3	1.1876
VCL	3	0.90838	0.94485	1	17030	0	0.36101	0.045713	0.093935	0.717285	2154	3	0.36101
VARS	3	0.90842	0.94485	1	17031	0	1.3747	0.020528	0.043867	0.717159	1036	3	1.3747
SMPD3	3	0.90845	0.94485	1	17032	0	0.72876	0.091547	0.16412	0.719523	3951	3	0.72876
TSSK2	3	0.90849	0.94485	1	17033	0	0.79691	0.039701	0.088738	0.717285	1879	3	0.79691
C2orf76	3	0.90854	0.94485	1	17034	0	0.40037	0.091461	0.16412	0.719523	3949	3	0.40037
ENOSF1	3	0.90856	0.94485	1	17035	0	0.38135	0.09144	0.16412	0.719523	3948	3	0.38135
MTA1	3	0.90858	0.94485	1	17036	0	0.42944	0.091419	0.16412	0.719523	3947	3	0.42944
FAM159A	3	0.90859	0.94485	1	17037	0	1.6123	0.018528	0.041474	0.717159	947	3	1.6123
CEP295	3	0.90869	0.94485	1	17038	0	0.59813	0.091312	0.16412	0.719523	3944	3	0.59813
ATPAF1	3	0.90871	0.94485	1	17039	0	0.52786	0.09129	0.16412	0.719523	3943	3	0.52786
PCP4	3	0.90873	0.94485	1	17040	0	0.97136	0.091269	0.16412	0.719523	3941	3	0.97136
FOXC1	3	0.90881	0.9457	1	17041	0	0.44149	0.091194	0.16349	0.719523	3938	3	0.44149
SLC35B2	3	0.90882	0.9457	1	17042	0	0.68941	0.091184	0.16349	0.719523	3937	3	0.68941
SYNE4	3	0.90883	0.9457	1	17043	0	0.37633	0.091173	0.16349	0.719523	3936	3	0.37633
GPR75	3	0.90886	0.9457	1	17044	0	0.42893	0.017098	0.039809	0.717159	881	3	0.42893
SIM2	3	0.9089	0.9457	1	17045	0	0.89444	0.091098	0.16349	0.719523	3934	3	0.89444
EHBP1	3	0.90891	0.9457	1	17046	0	0.38633	0.091088	0.16349	0.719523	3933	3	0.38633
DNAH9	3	0.90894	0.9457	1	17047	0	0.77935	0.091061	0.16349	0.719523	3932	3	0.77935
CALHM3	3	0.90897	0.9457	1	17048	0	2.4102	0.0016744	0.002654	0.459282	87	3	2.4102
TEX38	3	0.90898	0.9457	1	17049	0	0.43588	0.091024	0.16349	0.719523	3929	3	0.43588
NME1	3	0.90899	0.9457	1	17050	0	0.5502	0.091013	0.16349	0.719523	3928	3	0.5502
RELB	3	0.90902	0.9457	1	17051	0	0.32465	0.090981	0.16349	0.719523	3926	3	0.32465
CHST3	3	0.90903	0.9457	1	17052	0	1.3511	0.090965	0.16349	0.719523	3925	3	1.3511
GNG4	3	0.90908	0.9457	1	17053	0	0.98867	0.063066	0.11544	0.717285	2907	3	0.98867
RNF135	3	0.90915	0.9457	1	17054	0	0.7574	0.090853	0.16349	0.719523	3923	3	0.7574
ARFIP2	3	0.90925	0.9457	1	17055	0	0.64596	0.090747	0.16349	0.719523	3920	3	0.64596
PGD	3	0.90928	0.9457	1	17056	0	1.1366	0.039082	0.088738	0.717285	1852	3	1.1366
R3HDM4	3	0.90946	0.94656	1	17057	0	1.1371	0.057702	0.11418	0.717285	2693	3	1.1371
PIBF1	3	0.9095	0.94656	1	17058	0	0.77904	0.090502	0.16286	0.719523	3913	3	0.77904
CCDC127	3	0.90955	0.94656	1	17059	0	0.76838	0.090449	0.16203	0.719523	3911	3	0.76838
ZNF230	3	0.90966	0.94742	1	17060	0	0.31116	0.090343	0.16141	0.719523	3908	3	0.31116
LNX2	3	0.90967	0.94742	1	17061	0	0.83574	0.090333	0.16141	0.719523	3907	3	0.83574
TMEM101	3	0.90968	0.94742	1	17062	0	0.66022	0.090317	0.16141	0.719523	3905	3	0.66022
AFG1L	3	0.90985	0.94743	1	17063	0	0.55744	0.090153	0.16141	0.719523	3901	3	0.55744
CSF2	3	0.90988	0.94743	1	17064	0	0.61168	0.090121	0.16141	0.719523	3900	3	0.61168
STARD5	3	0.90991	0.94743	1	17065	0	0.99555	0.085143	0.15044	0.719523	3716	3	0.99555
FAM229A	3	0.90995	0.94743	1	17066	0	0.33377	0.090047	0.16141	0.719523	3896	3	0.33377
FUT9	3	0.91006	0.94825	1	17067	0	0.6117	0.089941	0.16078	0.719523	3892	3	0.6117
AHNAK2	3	0.91029	0.94909	1	17068	0	0.88799	0.089714	0.16017	0.719523	3888	3	0.88799
SMARCD2	3	0.91035	0.94909	1	17069	0	0.67795	0.089645	0.16017	0.719523	3887	3	0.67795
TP53	3	0.91047	0.94909	1	17070	0	0.33433	0.089529	0.16017	0.719523	3883	3	0.33433
MTPN	3	0.91048	0.94909	1	17071	0	0.38167	0.089519	0.16017	0.719523	3882	3	0.38167
NCK2	3	0.91059	0.94991	1	17072	0	1.2433	0.036506	0.07351	0.717285	1736	3	1.2433
ADHFE1	3	0.91062	0.94991	1	17073	0	0.65197	0.089382	0.15957	0.719523	3878	3	0.65197
CEP120	3	0.91078	0.95073	1	17074	0	0.79891	0.089219	0.15896	0.719523	3873	3	0.79891
CCDC148	3	0.91083	0.95155	1	17075	0	0.79263	0.089171	0.15836	0.719523	3871	3	0.79263
DEFB118	3	0.91086	0.95155	1	17076	0	0.40781	0.08914	0.15836	0.719523	3869	3	0.40781
ZNF799	3	0.91092	0.95155	1	17077	0	0.54006	0.089082	0.15836	0.719523	3867	3	0.54006
MYOG	3	0.91094	0.95155	1	17078	0	0.34865	0.089056	0.15836	0.719523	3865	3	0.34865
RPS10	3	0.91101	0.95155	1	17079	0	0.52494	0.088993	0.15836	0.719523	3862	3	0.52494
KLK1	3	0.91108	0.95156	1	17080	0	1.6894	0.068197	0.11969	0.719423	3130	3	1.6894
CT45A7	1	0.9111	0.92547	1	17081	0	1.3139	0.088896	0.074528	0.717285	3859	1	1.3139
FSTL5	3	0.91114	0.95156	1	17082	0	0.89805	0.088856	0.15836	0.719523	3857	3	0.89805
SLC25A25	3	0.91119	0.95156	1	17083	0	1.0446	0.088814	0.15836	0.719523	3855	3	1.0446
DCHS1	3	0.9112	0.95156	1	17084	0	1.0773	0.088804	0.15836	0.719523	3854	3	1.0773
HCN3	3	0.91121	0.95156	1	17085	0	0.54284	0.088793	0.15836	0.719523	3851	3	0.54284
UBE2W	3	0.91122	0.95156	1	17086	0	0.40232	0.088783	0.15836	0.719523	3850	3	0.40232
PLXNA3	3	0.9113	0.95156	1	17087	0	0.59356	0.051368	0.10921	0.717285	2427	3	0.59356
GGACT	3	0.91134	0.95234	1	17088	0	0.35719	0.088662	0.1578	0.719523	3849	3	0.35719
NIF3L1	3	0.9114	0.95234	1	17089	0	0.7892	0.088605	0.1578	0.719523	3848	3	0.7892
CDRT4	3	0.91148	0.95234	1	17090	0	0.29875	0.088521	0.15362	0.719523	3847	3	0.29875
GPR45	3	0.9115	0.95234	1	17091	0	0.50501	0.0885	0.15362	0.719523	3845	3	0.50501
TPST1	3	0.91151	0.95234	1	17092	0	0.85744	0.08849	0.15362	0.719523	3844	3	0.85744
ATOH1	3	0.91152	0.95234	1	17093	0	0.53237	0.088479	0.15362	0.719523	3843	3	0.53237
ZDHHC5	3	0.91165	0.95234	1	17094	0	1.0489	0.062977	0.11544	0.717285	2903	3	1.0489
TMEM55B	3	0.9117	0.95234	1	17095	0	0.46321	0.088302	0.15362	0.719523	3838	3	0.46321
DCLK3	3	0.91177	0.95234	1	17096	0	0.41951	0.088229	0.15362	0.719523	3836	3	0.41951
RAB3C	3	0.91179	0.95234	1	17097	0	0.89877	0.088208	0.15362	0.719523	3834	3	0.89877
MMEL1	3	0.9118	0.95234	1	17098	0	0.65464	0.088197	0.15362	0.719523	3832	3	0.65464
USP54	3	0.91184	0.95234	1	17099	0	0.49778	0.088156	0.15362	0.719523	3831	3	0.49778
EHD4	3	0.91185	0.95234	1	17100	0	0.5126	0.088145	0.15362	0.719523	3830	3	0.5126
NAA35	3	0.91191	0.95234	1	17101	0	0.40635	0.088093	0.15362	0.719523	3828	3	0.40635
FAM168A	3	0.91192	0.95234	1	17102	0	1.0583	0.063154	0.11544	0.717285	2909	3	1.0583
NRBP2	3	0.91194	0.95234	1	17103	0	0.90739	0.088062	0.15362	0.719523	3827	3	0.90739
SMC3	3	0.91195	0.95234	1	17104	0	0.49815	0.088046	0.15362	0.719523	3825	3	0.49815
ROPN1	3	0.91208	0.95234	1	17105	0	1.1678	0.087921	0.15362	0.719523	3824	3	1.1678
ZADH2	3	0.91212	0.95234	1	17106	0	0.43142	0.087885	0.15362	0.719523	3821	3	0.43142
POLG2	3	0.91214	0.95234	1	17107	0	0.33792	0.087864	0.15362	0.719523	3820	3	0.33792
UCP3	3	0.91226	0.95234	1	17108	0	0.35681	0.087739	0.15362	0.719523	3818	3	0.35681
SIL1	3	0.91231	0.95234	1	17109	0	0.44666	0.087687	0.15362	0.719523	3816	3	0.44666
TMSB4X	3	0.91234	0.95234	1	17110	0	1.4871	0.0083248	0.026079	0.717159	449	3	1.4871
FANCD2	3	0.91244	0.95234	1	17111	0	0.89736	0.087562	0.15362	0.719523	3815	3	0.89736
CD200R1	3	0.91245	0.95234	1	17112	0	0.96799	0.014883	0.038345	0.717159	784	3	0.96799
SNTB1	3	0.91255	0.95234	1	17113	0	1.7252	0.01184	0.030557	0.717159	641	3	1.7252
SH3TC1	3	0.91257	0.95234	1	17114	0	0.56359	0.087427	0.15362	0.719523	3811	3	0.56359
ADGRF1	3	0.91258	0.95234	1	17115	0	0.44842	0.087417	0.15362	0.719523	3810	3	0.44842
SELENOK	3	0.91276	0.95234	1	17116	0	0.85968	0.087241	0.15362	0.719523	3804	3	0.85968
KLB	3	0.91277	0.95234	1	17117	0	0.3615	0.08723	0.15362	0.719523	3803	3	0.3615
CBX5	3	0.91278	0.95234	1	17118	0	0.70849	0.08722	0.15362	0.719523	3802	3	0.70849
KTI12	3	0.91281	0.95234	1	17119	0	1.1864	0.087189	0.15362	0.719523	3798	3	1.1864
PRDM14	3	0.91283	0.95234	1	17120	0	0.38435	0.087168	0.15362	0.719523	3797	3	0.38435
HOXA3	3	0.91294	0.95234	1	17121	0	0.72547	0.08706	0.15362	0.719523	3793	3	0.72547
CD34	3	0.91299	0.95234	1	17122	0	0.77377	0.087013	0.15362	0.719523	3789	3	0.77377
BORA	3	0.91306	0.95234	1	17123	0	0.51164	0.086941	0.15362	0.719523	3787	3	0.51164
LMBRD1	3	0.91313	0.95234	1	17124	0	0.81174	0.086873	0.15362	0.719523	3785	3	0.81174
ZNF28	3	0.91315	0.95234	1	17125	0	0.56209	0.086853	0.15362	0.719523	3783	3	0.56209
ATPAF2	3	0.91315	0.95234	1	17126	0	0.36204	0.086853	0.15362	0.719523	3782	3	0.36204
SLC10A5	3	0.9133	0.95234	1	17127	0	0.62325	0.086703	0.15276	0.719523	3778	3	0.62325
CRYBB3	3	0.91334	0.95234	1	17128	0	0.50277	0.086662	0.15276	0.719523	3775	3	0.50277
TBC1D28	3	0.91335	0.95234	1	17129	0	1.028	0.086651	0.15276	0.719523	3774	3	1.028
SESN1	3	0.91343	0.95234	1	17130	0	0.62645	0.086574	0.15276	0.719523	3769	3	0.62645
GDI1	3	0.91351	0.95234	1	17131	0	0.32309	0.086487	0.15276	0.719523	3764	3	0.32309
CCDC40	3	0.91352	0.95234	1	17132	0	0.59002	0.086476	0.15276	0.719523	3762	3	0.59002
HTR1B	3	0.9136	0.95234	1	17133	0	0.66303	0.086399	0.15191	0.719523	3759	3	0.66303
PPFIBP1	3	0.91368	0.95234	1	17134	0	0.51493	0.086322	0.15191	0.719523	3756	3	0.51493
ARHGDIG	3	0.91369	0.95234	1	17135	0	0.4916	0.086312	0.15191	0.719523	3754	3	0.4916
MRPS18C	3	0.91371	0.95234	1	17136	0	0.94443	0.067816	0.11885	0.718917	3115	3	0.94443
C5orf30	3	0.91373	0.95234	1	17137	0	0.58513	0.08627	0.15191	0.719523	3753	3	0.58513
CBX8	3	0.91376	0.95234	1	17138	0	1.2865	0.032096	0.066074	0.717285	1554	3	1.2865
PLD3	3	0.91378	0.95313	1	17139	0	1.1879	0.086219	0.15132	0.719523	3752	3	1.1879
RAB36	3	0.91381	0.95313	1	17140	0	0.64059	0.086188	0.15132	0.719523	3751	3	0.64059
SGSM3	3	0.91385	0.95313	1	17141	0	1.5091	0.034571	0.071915	0.717285	1649	3	1.5091
OR1J2	3	0.91387	0.95313	1	17142	0	0.63301	0.086127	0.15132	0.719523	3750	3	0.63301
NKX2-4	3	0.91392	0.95313	1	17143	0	0.48807	0.086075	0.15132	0.719523	3747	3	0.48807
PNPLA8	3	0.91398	0.95313	1	17144	0	0.54917	0.086024	0.15132	0.719523	3746	3	0.54917
FAM25C	3	0.914	0.95313	1	17145	0	1.3206	0.043645	0.092058	0.717285	2069	3	1.3206
PACSIN1	3	0.91402	0.95313	1	17146	0	0.43584	0.085983	0.15132	0.719523	3745	3	0.43584
ZNF528	3	0.91408	0.95313	1	17147	0	0.63513	0.085921	0.15132	0.719523	3743	3	0.63513
EN2	3	0.91412	0.95313	1	17148	0	0.88223	0.08588	0.15132	0.719523	3742	3	0.88223
C11orf42	3	0.91417	0.95313	1	17149	0	0.54341	0.085829	0.15132	0.719523	3741	3	0.54341
ZNF439	3	0.91422	0.95313	1	17150	0	1.8639	0.0084044	0.026192	0.717159	457	3	1.8639
COL15A1	3	0.91425	0.95313	1	17151	0	1.1794	0.085752	0.15132	0.719523	3737	3	1.1794
STAT5A	3	0.91426	0.95313	1	17152	0	0.80488	0.085737	0.15132	0.719523	3736	3	0.80488
SEC61A1	3	0.91433	0.95313	1	17153	0	0.5389	0.085665	0.15132	0.719523	3732	3	0.5389
LRRC61	3	0.91435	0.95313	1	17154	0	0.96317	0.079468	0.14414	0.719523	3534	3	0.96317
AP1S1	3	0.91441	0.95313	1	17155	0	0.3638	0.085594	0.15132	0.719523	3730	3	0.3638
TBX21	3	0.91449	0.95313	1	17156	0	0.68761	0.085512	0.15132	0.719523	3728	3	0.68761
DDX60	3	0.91451	0.95313	1	17157	0	0.85617	0.085491	0.15132	0.719523	3727	3	0.85617
CD300LD	3	0.91453	0.95313	1	17158	0	0.79366	0.085471	0.15132	0.719523	3725	3	0.79366
CREG1	3	0.91459	0.95313	1	17159	0	0.92303	0.08541	0.15132	0.719523	3723	3	0.92303
GIMD1	3	0.9146	0.95313	1	17160	0	2.3401	0.0031044	0.0049044	0.459282	175	3	2.3401
CDHR3	3	0.91468	0.95313	1	17161	0	1.1785	0.050452	0.1088	0.717285	2385	3	1.1785
HLA-F	3	0.91481	0.95313	1	17162	0	0.50379	0.085185	0.15044	0.719523	3719	3	0.50379
C11orf45	3	0.91491	0.95313	1	17163	0	1.1226	0.085093	0.15044	0.719523	3715	3	1.1226
ATXN3	3	0.91494	0.95313	1	17164	0	0.81539	0.085063	0.15044	0.719523	3714	3	0.81539
ZNF845	3	0.91497	0.95313	1	17165	0	0.84786	0.021102	0.043868	0.717159	1063	3	0.84786
ZFP37	3	0.91502	0.95313	1	17166	0	0.38854	0.084981	0.15044	0.719523	3713	3	0.38854
PRAMEF17	3	0.9151	0.95391	1	17167	0	0.51568	0.084905	0.14986	0.719523	3710	3	0.51568
TRIM28	3	0.91524	0.95468	1	17168	0	0.99878	0.084763	0.14931	0.719523	3707	3	0.99878
MXI1	3	0.91531	0.95468	1	17169	0	0.56105	0.084686	0.14931	0.719523	3706	3	0.56105
CMTM3	3	0.91532	0.95468	1	17170	0	0.96193	0.084676	0.14931	0.719523	3703	3	0.96193
OR56B1	3	0.91538	0.95468	1	17171	0	0.38245	0.08462	0.14931	0.719523	3701	3	0.38245
CRNDE	3	0.91552	0.95468	1	17172	0	1.5932	0.044344	0.093596	0.717285	2098	3	1.5932
TMEM171	3	0.91554	0.95468	1	17173	0	0.47519	0.084463	0.14931	0.719523	3698	3	0.47519
EPC2	3	0.91557	0.95468	1	17174	0	1.7742	0.014654	0.038344	0.717159	770	3	1.7742
IZUMO1R	3	0.91561	0.95468	1	17175	0	1.157	0.084392	0.14931	0.719523	3695	3	1.157
POLR2F	3	0.91574	0.95468	1	17176	0	0.60036	0.052893	0.11087	0.717285	2493	3	0.60036
FAS	3	0.91584	0.95468	1	17177	0	0.74861	0.084159	0.14931	0.719523	3688	3	0.74861
ALDH3B1	3	0.91594	0.95468	1	17178	0	0.95621	0.067675	0.11839	0.717285	3109	3	0.95621
HCAR2	3	0.91597	0.95468	1	17179	0	0.78675	0.084033	0.14931	0.719523	3683	3	0.78675
GK2	3	0.916	0.95468	1	17180	0	1.2774	0.083998	0.14931	0.719523	3682	3	1.2774
CD209	3	0.91603	0.95468	1	17181	0	0.78177	0.083967	0.14931	0.719523	3680	3	0.78177
DNAJB13	3	0.91606	0.95468	1	17182	0	0.72749	0.083937	0.14931	0.719523	3677	3	0.72749
ZNF774	3	0.91615	0.95468	1	17183	0	0.96939	0.083846	0.14931	0.719523	3675	3	0.96939
SPATA4	3	0.91629	0.95468	1	17184	0	0.42987	0.08371	0.14931	0.719523	3670	3	0.42987
KRT77	3	0.91632	0.95468	1	17185	0	0.64086	0.083685	0.14931	0.719523	3668	3	0.64086
PLD5	3	0.91634	0.95468	1	17186	0	0.46766	0.08366	0.14931	0.719523	3667	3	0.46766
RBM4B	3	0.91637	0.95468	1	17187	0	0.53137	0.083634	0.14931	0.719523	3665	3	0.53137
ABHD17A	3	0.91638	0.95468	1	17188	0	0.68021	0.083624	0.14931	0.719523	3664	3	0.68021
ALKBH7	3	0.91646	0.9554	1	17189	0	1.189	0.048956	0.10652	0.717285	2324	3	1.189
PDZD7	3	0.91653	0.9554	1	17190	0	0.68711	0.083473	0.14879	0.719523	3659	3	0.68711
SOX11	3	0.9166	0.9554	1	17191	0	0.50613	0.083403	0.14879	0.719523	3657	3	0.50613
GNPAT	3	0.91663	0.9554	1	17192	0	0.8388	0.083373	0.14879	0.719523	3654	3	0.8388
ABAT	3	0.9168	0.9554	1	17193	0	1.2351	0.02411	0.046755	0.717159	1207	3	1.2351
TUBB1	3	0.91682	0.9554	1	17194	0	1.5924	0.012689	0.036538	0.717159	679	3	1.5924
CFB	3	0.91684	0.9554	1	17195	0	0.46261	0.083162	0.14879	0.719523	3650	3	0.46261
HLCS	3	0.91688	0.9554	1	17196	0	0.54119	0.083122	0.14879	0.719523	3649	3	0.54119
MAD1L1	3	0.91689	0.9554	1	17197	0	0.89245	0.083112	0.14879	0.719523	3648	3	0.89245
SLC25A6	3	0.9169	0.9554	1	17198	0	0.50801	0.017827	0.040015	0.717159	915	3	0.50801
BUB3	3	0.91691	0.9554	1	17199	0	0.93234	0.083087	0.14879	0.719523	3646	3	0.93234
OR6Y1	3	0.91696	0.9554	1	17200	0	0.55523	0.083042	0.14879	0.719523	3645	3	0.55523
TROAP	3	0.91697	0.9554	1	17201	0	0.46992	0.083032	0.14879	0.719523	3643	3	0.46992
CTAG1A	1	0.91699	0.92547	1	17202	0	1.6435	0.083014	0.074528	0.717285	3642	1	1.6435
KIR3DL1	1	0.917	0.92547	1	17203	0	1.4513	0.082997	0.074528	0.717285	3641	1	1.4513
RASGRP4	3	0.91712	0.9554	1	17204	0	0.47808	0.082881	0.14879	0.719523	3637	3	0.47808
KLHL5	3	0.91729	0.95612	1	17205	0	0.82201	0.082706	0.14826	0.719523	3632	3	0.82201
KIAA1147	3	0.91731	0.95612	1	17206	0	0.63508	0.082691	0.14826	0.719523	3630	3	0.63508
FOXG1	3	0.91735	0.95612	1	17207	0	0.3961	0.082651	0.14826	0.719523	3629	3	0.3961
LASP1	3	0.91776	0.95612	1	17208	0	0.7226	0.082242	0.14826	0.719523	3622	3	0.7226
NUDT7	3	0.91781	0.95612	1	17209	0	0.62052	0.082187	0.14826	0.719523	3620	3	0.62052
CCNI2	3	0.91785	0.95612	1	17210	0	0.50746	0.082153	0.14826	0.719523	3619	3	0.50746
NETO2	3	0.91787	0.95612	1	17211	0	0.7882	0.082133	0.14826	0.719523	3618	3	0.7882
CTSF	3	0.9179	0.95612	1	17212	0	0.50105	0.082103	0.14826	0.719523	3617	3	0.50105
MAP3K10	3	0.91793	0.95612	1	17213	0	0.76512	0.082068	0.14826	0.719523	3615	3	0.76512
LBX1	3	0.91793	0.95612	1	17214	0	0.80928	0.082068	0.14826	0.719523	3614	3	0.80928
SORBS3	3	0.91806	0.95612	1	17215	0	1.2816	0.018867	0.042075	0.717159	961	3	1.2816
GSDMD	3	0.9181	0.95612	1	17216	0	1.4848	0.018042	0.040797	0.717159	930	3	1.4848
ARHGEF4	3	0.91812	0.95612	1	17217	0	1.0011	0.081884	0.14826	0.719523	3610	3	1.0011
C6orf15	3	0.91818	0.95612	1	17218	0	0.99304	0.081825	0.14826	0.719523	3609	3	0.99304
TGIF2	3	0.91821	0.95612	1	17219	0	0.82242	0.081795	0.14826	0.719523	3608	3	0.82242
MILR1	3	0.91823	0.95612	1	17220	0	0.87121	0.081775	0.14826	0.719523	3606	3	0.87121
E2F2	3	0.91831	0.95612	1	17221	0	1.1199	0.048141	0.10502	0.717285	2280	3	1.1199
RAB37	3	0.91838	0.95612	1	17222	0	0.43392	0.081621	0.14826	0.719523	3602	3	0.43392
AFAP1L1	3	0.91848	0.95612	1	17223	0	1.0473	0.073303	0.133	0.719523	3295	3	1.0473
TMEM262	3	0.91849	0.95612	1	17224	0	0.55022	0.081507	0.14826	0.719523	3600	3	0.55022
LRIG2	3	0.91867	0.95612	1	17225	0	0.3917	0.081329	0.14826	0.719523	3596	3	0.3917
GNGT2	3	0.9187	0.95612	1	17226	0	1.3171	0.024101	0.046755	0.717159	1206	3	1.3171
NFXL1	3	0.91878	0.95612	1	17227	0	0.54106	0.08122	0.14826	0.719523	3594	3	0.54106
DDX23	3	0.91887	0.95612	1	17228	0	0.50854	0.081132	0.14826	0.719523	3592	3	0.50854
KMT2B	3	0.91889	0.95612	1	17229	0	1.1165	0.081112	0.14826	0.719523	3590	3	1.1165
BRICD5	3	0.91891	0.95612	1	17230	0	0.38835	0.081092	0.14826	0.719523	3589	3	0.38835
MARVELD1	3	0.91892	0.95612	1	17231	0	0.50921	0.081082	0.14826	0.719523	3588	3	0.50921
FAM69C	3	0.91895	0.95612	1	17232	0	0.53651	0.081053	0.14826	0.719523	3587	3	0.53651
ZNF12	3	0.91897	0.95612	1	17233	0	0.55575	0.081033	0.14826	0.719523	3586	3	0.55575
AMIGO1	3	0.919	0.95612	1	17234	0	0.40416	0.080998	0.14826	0.719523	3583	3	0.40416
HLA-B	3	0.91902	0.95612	1	17235	0	0.42651	0.080984	0.14826	0.719523	3582	3	0.42651
NAP1L4	3	0.91903	0.95612	1	17236	0	0.53694	0.080969	0.14826	0.719523	3581	3	0.53694
CRLF2	3	0.91918	0.95612	1	17237	0	0.45363	0.080816	0.14826	0.719523	3579	3	0.45363
PDCD4	3	0.91928	0.95612	1	17238	0	0.68926	0.080718	0.14826	0.719523	3575	3	0.68926
CEP72	3	0.91933	0.95612	1	17239	0	1.2281	0.043669	0.092058	0.717285	2070	3	1.2281
TNFSF9	3	0.91937	0.95612	1	17240	0	0.37892	0.080629	0.14414	0.719523	3573	3	0.37892
FABP4	3	0.91942	0.95612	1	17241	0	0.75488	0.080575	0.14414	0.719523	3571	3	0.75488
ATP1A1	3	0.91942	0.95612	1	17242	0	0.61408	0.080575	0.14414	0.719523	3570	3	0.61408
ECEL1	3	0.91945	0.95612	1	17243	0	0.78624	0.080551	0.14414	0.719523	3569	3	0.78624
DUSP13	3	0.91948	0.95612	1	17244	0	0.70683	0.080521	0.14414	0.719523	3568	3	0.70683
CCSAP	3	0.91955	0.95612	1	17245	0	0.71264	0.080452	0.14414	0.719523	3566	3	0.71264
ASL	3	0.91961	0.95612	1	17246	0	0.57084	0.080394	0.14414	0.719523	3564	3	0.57084
TMPRSS11F	3	0.91965	0.95612	1	17247	0	0.80146	0.080354	0.14414	0.719523	3561	3	0.80146
CREG2	3	0.91968	0.95612	1	17248	0	0.36937	0.080325	0.14414	0.719523	3559	3	0.36937
HNRNPA1	3	0.91968	0.95612	1	17249	0	0.63194	0.080315	0.14414	0.719523	3558	3	0.63194
GRM6	3	0.91971	0.95612	1	17250	0	0.68201	0.080286	0.14414	0.719523	3556	3	0.68201
GPR32	3	0.91982	0.95612	1	17251	0	0.64715	0.080178	0.14414	0.719523	3553	3	0.64715
USP4	3	0.91995	0.95612	1	17252	0	0.55159	0.080051	0.14414	0.719523	3551	3	0.55159
REG3G	3	0.91999	0.95612	1	17253	0	1.6377	0.004914	0.012277	0.717159	275	3	1.6377
ZNF257	3	0.92	0.95612	1	17254	0	0.73983	0.080002	0.14414	0.719523	3550	3	0.73983
NUP210	3	0.92002	0.95612	1	17255	0	0.8583	0.079982	0.14414	0.719523	3549	3	0.8583
TTLL6	3	0.92003	0.95612	1	17256	0	0.58381	0.079972	0.14414	0.719523	3548	3	0.58381
TMPO	3	0.92008	0.95612	1	17257	0	0.45503	0.079924	0.14414	0.719523	3545	3	0.45503
CORIN	3	0.92011	0.95612	1	17258	0	0.44977	0.079889	0.14414	0.719523	3544	3	0.44977
ZFHX2	3	0.92025	0.95612	1	17259	0	1.5951	0.0093019	0.027395	0.717159	505	3	1.5951
TENM1	3	0.92039	0.95612	1	17260	0	0.81615	0.079611	0.14414	0.719523	3539	3	0.81615
OPCML	3	0.9204	0.95612	1	17261	0	0.5144	0.079602	0.14414	0.719523	3537	3	0.5144
NPFFR2	3	0.92048	0.95612	1	17262	0	0.65928	0.079524	0.14414	0.719523	3536	3	0.65928
ACTC1	3	0.92053	0.95612	1	17263	0	0.38907	0.079475	0.14414	0.719523	3535	3	0.38907
CKAP4	3	0.92055	0.95612	1	17264	0	1.589	0.01284	0.036538	0.717159	687	3	1.589
DDX55	3	0.92056	0.95612	1	17265	0	0.58836	0.010052	0.02852	0.717159	546	3	0.58836
TMEM109	3	0.92058	0.95612	1	17266	0	0.8445	0.079416	0.14414	0.719523	3531	3	0.8445
SLC7A5	3	0.9206	0.95612	1	17267	0	0.48697	0.079402	0.14414	0.719523	3529	3	0.48697
ADAMTS18	3	0.9206	0.95612	1	17268	0	1.2772	0.024921	0.052647	0.717285	1250	3	1.2772
PHACTR1	3	0.92061	0.95612	1	17269	0	0.60407	0.079387	0.14414	0.719523	3528	3	0.60407
VAMP3	3	0.92067	0.95612	1	17270	0	1.1241	0.059683	0.11544	0.717285	2768	3	1.1241
SH2D3A	3	0.92067	0.95612	1	17271	0	0.51851	0.079329	0.14414	0.719523	3526	3	0.51851
IGF2BP1	3	0.92075	0.95612	1	17272	0	0.72377	0.079251	0.14414	0.719523	3522	3	0.72377
NF2	3	0.92077	0.95612	1	17273	0	0.5996	0.079232	0.14414	0.719523	3521	3	0.5996
ARFRP1	3	0.92081	0.95612	1	17274	0	0.36591	0.079188	0.14414	0.719523	3519	3	0.36591
KLHL36	3	0.92081	0.95612	1	17275	0	0.43551	0.079188	0.14414	0.719523	3518	3	0.43551
B9D2	3	0.92089	0.95612	1	17276	0	0.86889	0.07911	0.14414	0.719523	3513	3	0.86889
HOXD13	3	0.92092	0.95612	1	17277	0	1.0425	0.076745	0.13608	0.719523	3425	3	1.0425
MARCKS	3	0.92096	0.95612	1	17278	0	0.47743	0.079038	0.14414	0.719523	3510	3	0.47743
NPIPA7	1	0.92097	0.93154	1	17279	0	1.1613	0.079029	0.068458	0.717285	3508	1	1.1613
DENND1C	3	0.92097	0.95612	1	17280	0	0.49299	0.079028	0.14414	0.719523	3507	3	0.49299
PABPC1L2B	3	0.921	0.95612	1	17281	0	0.53636	0.078999	0.14414	0.719523	3505	3	0.53636
PRPF39	3	0.92107	0.95688	1	17282	0	0.44176	0.078931	0.14359	0.719523	3502	3	0.44176
ASCC2	3	0.92108	0.95688	1	17283	0	1.6803	0.045839	0.093935	0.717285	2161	3	1.6803
COLQ	3	0.9211	0.95688	1	17284	0	1.4627	0.035189	0.072225	0.717285	1683	3	1.4627
KLK12	3	0.92111	0.95688	1	17285	0	0.52051	0.059228	0.11499	0.717285	2757	3	0.52051
SLC4A8	3	0.92115	0.95688	1	17286	0	0.79351	0.078853	0.14359	0.719523	3501	3	0.79351
RNF125	3	0.92118	0.95688	1	17287	0	0.89004	0.078824	0.14359	0.719523	3500	3	0.89004
BDH1	3	0.9212	0.95688	1	17288	0	0.90045	0.078805	0.14359	0.719523	3498	3	0.90045
MRGPRF	3	0.92125	0.95688	1	17289	0	0.7315	0.078752	0.14359	0.719523	3497	3	0.7315
MAPRE1	3	0.92126	0.95688	1	17290	0	0.80279	0.078737	0.14359	0.719523	3496	3	0.80279
ASB16	3	0.92129	0.95688	1	17291	0	0.51023	0.078708	0.14359	0.719523	3494	3	0.51023
SMIM15	3	0.92132	0.95688	1	17292	0	0.66952	0.078679	0.14359	0.719523	3493	3	0.66952
DPAGT1	3	0.92133	0.95688	1	17293	0	0.95989	0.07867	0.14359	0.719523	3491	3	0.95989
PRODH	3	0.92135	0.95688	1	17294	0	0.48912	0.07865	0.14359	0.719523	3490	3	0.48912
CYP2J2	3	0.92136	0.95688	1	17295	0	0.78544	0.078641	0.14359	0.719523	3489	3	0.78544
IRAK3	3	0.92138	0.95688	1	17296	0	1.3216	0.046882	0.095053	0.717285	2221	3	1.3216
GRM8	3	0.92139	0.95688	1	17297	0	0.49552	0.078612	0.14359	0.719523	3488	3	0.49552
UBTD1	3	0.9214	0.95688	1	17298	0	0.84719	0.038855	0.088404	0.717285	1837	3	0.84719
DEPDC7	3	0.92141	0.95688	1	17299	0	0.71314	0.078592	0.14359	0.719523	3487	3	0.71314
SMIM17	3	0.92142	0.95688	1	17300	0	0.6898	0.078583	0.14359	0.719523	3486	3	0.6898
LITAF	3	0.92147	0.95688	1	17301	0	0.57065	0.078529	0.14359	0.719523	3485	3	0.57065
ZCCHC7	3	0.92149	0.95688	1	17302	0	0.4789	0.078505	0.14273	0.719523	3482	3	0.4789
WIF1	3	0.9215	0.95688	1	17303	0	0.71523	0.027836	0.054414	0.717285	1372	3	0.71523
MYO18A	3	0.9216	0.9576	1	17304	0	0.81416	0.078399	0.14219	0.719523	3481	3	0.81416
SLC27A1	3	0.9217	0.9576	1	17305	0	0.69119	0.042595	0.090558	0.717285	2021	3	0.69119
TRIM50	3	0.92172	0.9576	1	17306	0	0.48621	0.059936	0.11544	0.717285	2780	3	0.48621
FBXO25	3	0.92177	0.9576	1	17307	0	0.57982	0.078226	0.14219	0.719523	3476	3	0.57982
HCN1	3	0.9218	0.9576	1	17308	0	1.4748	0.011018	0.028935	0.717159	597	3	1.4748
SLC30A6	3	0.92194	0.9576	1	17309	0	0.79434	0.078062	0.14219	0.719523	3470	3	0.79434
SNX18	3	0.92196	0.9576	1	17310	0	0.61651	0.078043	0.14219	0.719523	3468	3	0.61651
UNK	3	0.92198	0.9576	1	17311	0	0.57856	0.078023	0.14219	0.719523	3467	3	0.57856
MMD2	3	0.92202	0.9576	1	17312	0	1.7265	0.014351	0.038188	0.717159	758	3	1.7265
CNTN4	3	0.92207	0.9576	1	17313	0	0.48334	0.077927	0.14219	0.719523	3463	3	0.48334
ETFDH	3	0.92226	0.9576	1	17314	0	0.90156	0.077745	0.13806	0.719523	3458	3	0.90156
C1QA	3	0.92227	0.9576	1	17315	0	0.60789	0.077726	0.13806	0.719523	3457	3	0.60789
CTRB2	3	0.92233	0.9576	1	17316	0	0.69914	0.077668	0.13806	0.719523	3455	3	0.69914
NR2C2	3	0.92238	0.95835	1	17317	0	1.1349	0.07762	0.13749	0.719523	3454	3	1.1349
SPECC1	3	0.92246	0.95835	1	17318	0	1.1649	0.055669	0.11253	0.717285	2608	3	1.1649
C10orf107	3	0.92249	0.95835	1	17319	0	0.92487	0.07751	0.13749	0.719523	3451	3	0.92487
RAB22A	3	0.92259	0.95907	1	17320	0	0.76645	0.07741	0.13695	0.719523	3447	3	0.76645
CCL4	3	0.92263	0.95907	1	17321	0	0.74256	0.077371	0.13695	0.719523	3446	3	0.74256
ITM2B	3	0.92264	0.95907	1	17322	0	0.54389	0.077357	0.13695	0.719523	3444	3	0.54389
PON2	3	0.92272	0.95907	1	17323	0	0.49039	0.077276	0.13695	0.719523	3441	3	0.49039
CHRNA1	3	0.9228	0.95907	1	17324	0	1.0032	0.045142	0.093934	0.717285	2126	3	1.0032
C9orf142	3	0.92281	0.95907	1	17325	0	1.2182	0.015274	0.038501	0.717159	800	3	1.2182
ANKRD24	3	0.92285	0.95907	1	17326	0	0.58588	0.077152	0.13695	0.719523	3438	3	0.58588
GALNS	3	0.92298	0.95907	1	17327	0	1.1839	0.024447	0.046756	0.717159	1228	3	1.1839
ARID2	3	0.92307	0.95907	1	17328	0	0.62037	0.076927	0.13695	0.719523	3432	3	0.62037
KHDRBS2	3	0.92311	0.95907	1	17329	0	0.47327	0.071262	0.12728	0.719523	3231	3	0.47327
CD7	3	0.92312	0.95907	1	17330	0	1.1444	0.056071	0.11253	0.717285	2623	3	1.1444
LMLN	3	0.92314	0.95907	1	17331	0	0.97824	0.076856	0.13695	0.719523	3429	3	0.97824
MOB2	3	0.92315	0.95907	1	17332	0	1.287	0.076847	0.13695	0.719523	3428	3	1.287
CHST15	3	0.9234	0.95907	1	17333	0	0.74349	0.076599	0.13608	0.719523	3422	3	0.74349
POLR3A	3	0.92343	0.95907	1	17334	0	0.49183	0.076571	0.13608	0.719523	3421	3	0.49183
CYB5D1	3	0.92344	0.95907	1	17335	0	0.63512	0.076561	0.13608	0.719523	3419	3	0.63512
ZFP2	3	0.92347	0.95907	1	17336	0	0.49823	0.076533	0.13608	0.719523	3417	3	0.49823
MYO6	3	0.9236	0.95982	1	17337	0	0.51419	0.0764	0.13552	0.719523	3412	3	0.51419
GOLGA8B	3	0.92366	0.95982	1	17338	0	0.95219	0.071795	0.12728	0.719523	3250	3	0.95219
SPDYE16	3	0.92369	0.95982	1	17339	0	0.71249	0.076315	0.13552	0.719523	3409	3	0.71249
PRMT8	3	0.92374	0.95982	1	17340	0	0.7163	0.076258	0.13552	0.719523	3407	3	0.7163
TTYH1	3	0.92376	0.95982	1	17341	0	0.96884	0.076239	0.13552	0.719523	3406	3	0.96884
PRR9	3	0.92379	0.95982	1	17342	0	0.37418	0.07621	0.13552	0.719523	3404	3	0.37418
ATP5B	3	0.92389	0.95982	1	17343	0	0.5315	0.076111	0.13552	0.719523	3400	3	0.5315
OXSR1	3	0.92395	0.95982	1	17344	0	0.36438	0.07605	0.13552	0.719523	3398	3	0.36438
CLIP4	3	0.92403	0.95982	1	17345	0	0.33964	0.040188	0.088738	0.717285	1907	3	0.33964
PRG2	3	0.92404	0.95982	1	17346	0	0.49558	0.075955	0.13552	0.719523	3393	3	0.49558
GPX4	3	0.92408	0.95982	1	17347	0	0.97467	0.075917	0.13552	0.719523	3391	3	0.97467
TRAPPC9	3	0.92413	0.9605	1	17348	0	1.1039	0.075865	0.13501	0.719523	3389	3	1.1039
HRH1	3	0.92417	0.9605	1	17349	0	0.42338	0.075832	0.13501	0.719523	3388	3	0.42338
ADRA1B	3	0.92418	0.9605	1	17350	0	1.5098	0.029521	0.059615	0.717285	1452	3	1.5098
ZNF667	3	0.92429	0.9605	1	17351	0	0.54545	0.07571	0.13501	0.719523	3381	3	0.54545
VPS9D1	3	0.92444	0.9605	1	17352	0	0.93487	0.075559	0.135	0.719523	3377	3	0.93487
HCN2	3	0.92447	0.9605	1	17353	0	1.1199	0.075531	0.135	0.719523	3376	3	1.1199
LOC100505841	3	0.92454	0.9605	1	17354	0	0.49997	0.07546	0.135	0.719523	3372	3	0.49997
PCDHGB1	3	0.92458	0.9605	1	17355	0	0.78099	0.075418	0.135	0.719523	3371	3	0.78099
ARHGEF15	3	0.92462	0.9605	1	17356	0	0.38854	0.07538	0.135	0.719523	3368	3	0.38854
AP2A2	3	0.92465	0.9605	1	17357	0	0.5175	0.075352	0.135	0.719523	3367	3	0.5175
CRIPT	3	0.92471	0.9605	1	17358	0	0.4102	0.075286	0.135	0.719523	3366	3	0.4102
DSC2	3	0.92478	0.96119	1	17359	0	0.6488	0.016525	0.039809	0.717159	858	3	0.6488
SCARF2	3	0.92479	0.96119	1	17360	0	0.56234	0.075211	0.13448	0.719523	3363	3	0.56234
ANKRD23	3	0.92487	0.96119	1	17361	0	0.43564	0.075127	0.13448	0.719523	3360	3	0.43564
DRAXIN	3	0.9249	0.9612	1	17362	0	0.68053	0.075099	0.13448	0.719523	3359	3	0.68053
SPRN	3	0.92501	0.9612	1	17363	0	1.2343	0.032572	0.066074	0.717285	1574	3	1.2343
SLC22A4	3	0.92503	0.96186	1	17364	0	0.50875	0.074968	0.13399	0.719523	3356	3	0.50875
CC2D2A	3	0.92504	0.96186	1	17365	0	0.49034	0.0503	0.1088	0.717285	2379	3	0.49034
DGKE	3	0.92506	0.96186	1	17366	0	0.60018	0.074939	0.13399	0.719523	3355	3	0.60018
CCL22	3	0.92509	0.96186	1	17367	0	0.3718	0.074907	0.13399	0.719523	3353	3	0.3718
CMTM6	3	0.92514	0.96186	1	17368	0	0.84831	0.074865	0.13399	0.719523	3351	3	0.84831
TMEM104	3	0.92524	0.96186	1	17369	0	0.42557	0.074762	0.13399	0.719523	3350	3	0.42557
SLC17A9	3	0.92534	0.96186	1	17370	0	0.47261	0.074659	0.13399	0.719523	3345	3	0.47261
TM4SF1	3	0.92536	0.96186	1	17371	0	0.71538	0.07464	0.13399	0.719523	3344	3	0.71538
C5orf38	3	0.92552	0.96186	1	17372	0	1.6985	0.013261	0.036538	0.717159	711	3	1.6985
GLRX5	3	0.92559	0.96186	1	17373	0	0.90672	0.074407	0.13399	0.719523	3340	3	0.90672
FBLIM1	3	0.92565	0.96186	1	17374	0	0.60683	0.074351	0.13399	0.719523	3339	3	0.60683
TCP11	3	0.92574	0.96186	1	17375	0	1.8581	0.010061	0.02852	0.717159	547	3	1.8581
KIRREL2	3	0.92574	0.96186	1	17376	0	0.68014	0.074258	0.13399	0.719523	3333	3	0.68014
PRTG	3	0.92577	0.96186	1	17377	0	1.5221	0.045608	0.093935	0.717285	2147	3	1.5221
UBB	3	0.92584	0.96186	1	17378	0	0.45167	0.074156	0.13399	0.719523	3332	3	0.45167
STX8	3	0.92591	0.96186	1	17379	0	0.67401	0.074091	0.13399	0.719523	3329	3	0.67401
ZC3H18	3	0.92593	0.96186	1	17380	0	0.99866	0.074072	0.13399	0.719523	3327	3	0.99866
PC	3	0.92597	0.96186	1	17381	0	0.62143	0.074026	0.13399	0.719523	3325	3	0.62143
NPR2	3	0.92599	0.96186	1	17382	0	1.24	0.048056	0.10502	0.717285	2276	3	1.24
KRT25	3	0.92601	0.96186	1	17383	0	0.50543	0.073993	0.13399	0.719523	3324	3	0.50543
CEMP1	3	0.92606	0.96186	1	17384	0	0.52115	0.073942	0.13399	0.719523	3322	3	0.52115
LRCH4	3	0.9261	0.96251	1	17385	0	1.323	0.068013	0.11969	0.719423	3122	3	1.323
IL31RA	3	0.92616	0.96251	1	17386	0	0.5634	0.07384	0.13351	0.719523	3318	3	0.5634
APOA4	3	0.92617	0.96251	1	17387	0	0.6623	0.073831	0.13351	0.719523	3317	3	0.6623
EFS	3	0.92624	0.96251	1	17388	0	0.34014	0.073757	0.13351	0.719523	3314	3	0.34014
MEX3D	3	0.92626	0.96251	1	17389	0	0.79096	0.073738	0.13351	0.719523	3313	3	0.79096
FGG	3	0.92634	0.96251	1	17390	0	0.74734	0.038137	0.081508	0.717285	1814	3	0.74734
UBAC2	3	0.92635	0.96251	1	17391	0	0.99057	0.0046014	0.0067052	0.465838	261	3	0.99057
CDR2	3	0.92638	0.96251	1	17392	0	1.3231	0.073618	0.13351	0.719523	3310	3	1.3231
TPST2	3	0.92641	0.96285	1	17393	0	0.93032	0.073586	0.13326	0.719523	3309	3	0.93032
FBRSL1	3	0.92651	0.96319	1	17394	0	0.95313	0.0021316	0.0038329	0.459282	121	3	0.95313
GALR3	3	0.92654	0.96319	1	17395	0	0.5191	0.073461	0.133	0.719523	3303	3	0.5191
ZNF716	3	0.92657	0.96319	1	17396	0	0.39565	0.073433	0.133	0.719523	3302	3	0.39565
OR5H2	3	0.92659	0.96319	1	17397	0	0.46158	0.073405	0.133	0.719523	3300	3	0.46158
SEH1L	3	0.9266	0.96319	1	17398	0	0.69956	0.073396	0.133	0.719523	3299	3	0.69956
CRAT	3	0.92663	0.96319	1	17399	0	0.688	0.073373	0.133	0.719523	3298	3	0.688
NBL1	3	0.92665	0.96319	1	17400	0	0.65316	0.07335	0.133	0.719523	3297	3	0.65316
EGLN1	3	0.92667	0.96319	1	17401	0	1.0761	0.073332	0.133	0.719523	3296	3	1.0761
PHLDB2	3	0.92672	0.96319	1	17402	0	1.0927	0.073276	0.133	0.719523	3294	3	1.0927
RRM2B	3	0.92674	0.96319	1	17403	0	0.82887	0.073258	0.12874	0.719523	3293	3	0.82887
PHF10	3	0.92675	0.96319	1	17404	0	0.92931	0.073249	0.12874	0.719523	3292	3	0.92931
AK1	3	0.92683	0.96319	1	17405	0	0.82607	0.009084	0.026924	0.717159	487	3	0.82607
UBE3A	3	0.92686	0.96319	1	17406	0	0.60021	0.073138	0.12874	0.719523	3290	3	0.60021
BEX4	3	0.92691	0.96319	1	17407	0	1.016	0.073087	0.12873	0.719523	3289	3	1.016
BMP6	3	0.92694	0.96319	1	17408	0	1.8011	0.00281	0.0047488	0.459282	158	3	1.8011
IL1RL2	3	0.92696	0.96319	1	17409	0	1.0783	0.073037	0.12873	0.719523	3286	3	1.0783
MYLIP	3	0.927	0.96385	1	17410	0	0.95808	0.073	0.12824	0.719523	3284	3	0.95808
TEX13B	3	0.92704	0.96385	1	17411	0	0.60368	0.049231	0.10725	0.717285	2341	3	0.60368
SWI5	3	0.92713	0.96385	1	17412	0	0.90587	0.072871	0.12824	0.719523	3279	3	0.90587
MPV17	3	0.92718	0.96385	1	17413	0	0.42504	0.072816	0.12824	0.719523	3278	3	0.42504
TPGS1	3	0.92723	0.96385	1	17414	0	0.88149	0.07277	0.12824	0.719523	3277	3	0.88149
ZFP92	3	0.92733	0.96385	1	17415	0	2.5235	0.00060018	0.0015841	0.459282	33	3	2.5235
CNTD2	3	0.92735	0.96385	1	17416	0	0.72237	0.072646	0.12824	0.719523	3274	3	0.72237
MPP5	3	0.92744	0.96451	1	17417	0	0.85064	0.072559	0.12775	0.719523	3272	3	0.85064
ANGPTL6	3	0.92755	0.96451	1	17418	0	1.0405	0.056682	0.11331	0.717285	2647	3	1.0405
COA6	3	0.92758	0.96451	1	17419	0	0.63586	0.072422	0.12775	0.719523	3267	3	0.63586
TRIOBP	3	0.9276	0.96451	1	17420	0	0.88338	0.072404	0.12775	0.719523	3266	3	0.88338
H3F3B	3	0.92766	0.96451	1	17421	0	0.6243	0.072344	0.12775	0.719523	3264	3	0.6243
STK11IP	3	0.92772	0.96451	1	17422	0	0.91011	0.066591	0.11754	0.717285	3049	3	0.91011
ZC3H11A	3	0.92775	0.96451	1	17423	0	0.69842	0.072248	0.12775	0.719523	3262	3	0.69842
SYNM	3	0.92776	0.96451	1	17424	0	0.73926	0.072239	0.12775	0.719523	3260	3	0.73926
TRIM33	3	0.92785	0.96451	1	17425	0	0.66131	0.072148	0.12775	0.719523	3258	3	0.66131
MMS19	3	0.92788	0.96451	1	17426	0	1.4629	0.017788	0.040015	0.717159	912	3	1.4629
SNAI2	3	0.92793	0.96451	1	17427	0	1.0057	0.072075	0.12775	0.719523	3255	3	1.0057
CLEC18B	3	0.92793	0.96451	1	17428	0	1.4266	0.054115	0.11131	0.717285	2543	3	1.4266
CEP128	3	0.92806	0.96513	1	17429	0	0.56136	0.071938	0.12728	0.719523	3253	3	0.56136
XRN2	3	0.92823	0.96513	1	17430	0	0.95649	0.071769	0.12728	0.719523	3249	3	0.95649
SMPD4	3	0.92825	0.96513	1	17431	0	0.4644	0.071747	0.12728	0.719523	3248	3	0.4644
DDX31	3	0.9283	0.96513	1	17432	0	0.52102	0.071701	0.12728	0.719523	3246	3	0.52102
ST6GALNAC1	3	0.92837	0.96513	1	17433	0	0.63452	0.071633	0.12728	0.719523	3244	3	0.63452
SLC35A4	3	0.92838	0.96513	1	17434	0	0.44731	0.07162	0.12728	0.719523	3243	3	0.44731
RTBDN	3	0.92845	0.96513	1	17435	0	0.82963	0.061703	0.11544	0.717285	2850	3	0.82963
VSTM2A	3	0.92849	0.96513	1	17436	0	0.44363	0.071511	0.12728	0.719523	3236	3	0.44363
VTA1	3	0.9285	0.96513	1	17437	0	0.6817	0.071501	0.12728	0.719523	3235	3	0.6817
SOCS6	3	0.92865	0.96513	1	17438	0	0.61296	0.071347	0.12728	0.719523	3232	3	0.61296
C11orf94	3	0.9289	0.96513	1	17439	0	0.39839	0.071103	0.12728	0.719523	3227	3	0.39839
CPM	3	0.92896	0.96513	1	17440	0	0.57025	0.071044	0.12728	0.719523	3225	3	0.57025
CDCA7L	3	0.92897	0.96513	1	17441	0	0.75088	0.071031	0.12728	0.719523	3223	3	0.75088
NARFL	3	0.929	0.96513	1	17442	0	2.3261	0.0028639	0.0047493	0.459282	161	3	2.3261
C3orf30	3	0.92903	0.96513	1	17443	0	1.3019	0.058103	0.11418	0.717285	2711	3	1.3019
SELENOV	3	0.92907	0.96513	1	17444	0	0.87677	0.070931	0.12728	0.719523	3221	3	0.87677
GMNC	3	0.92924	0.96513	1	17445	0	0.54378	0.07076	0.12728	0.719523	3218	3	0.54378
MIGA2	3	0.92934	0.96513	1	17446	0	0.87787	0.070661	0.12728	0.719523	3217	3	0.87787
CLC	3	0.92937	0.96513	1	17447	0	0.61035	0.070634	0.12728	0.719523	3215	3	0.61035
WDR70	3	0.92937	0.96513	1	17448	0	1.1164	0.070625	0.12728	0.719523	3214	3	1.1164
PRKACG	3	0.92939	0.96513	1	17449	0	0.5417	0.070612	0.12728	0.719523	3213	3	0.5417
CAD	3	0.92944	0.96513	1	17450	0	0.80897	0.070558	0.12728	0.719523	3211	3	0.80897
SYT15	3	0.92946	0.96513	1	17451	0	0.52103	0.07054	0.12728	0.719523	3210	3	0.52103
SYTL2	3	0.92947	0.96513	1	17452	0	0.76926	0.070526	0.12728	0.719523	3209	3	0.76926
ST8SIA5	3	0.92956	0.96513	1	17453	0	0.49457	0.070436	0.12728	0.719523	3208	3	0.49457
PTPN23	3	0.92957	0.96513	1	17454	0	1.2989	0.070427	0.12728	0.719523	3207	3	1.2989
CUL5	3	0.92959	0.96513	1	17455	0	2.0519	0.010451	0.028655	0.717159	573	3	2.0519
IFRD1	3	0.9297	0.96513	1	17456	0	1.6844	0.028749	0.054702	0.717285	1422	3	1.6844
INSL3	3	0.92973	0.96513	1	17457	0	0.60322	0.070266	0.12728	0.719523	3203	3	0.60322
SELENOS	3	0.92976	0.96513	1	17458	0	0.89344	0.070239	0.12728	0.719523	3201	3	0.89344
RTL6	3	0.92981	0.96513	1	17459	0	0.87243	0.070189	0.12641	0.719523	3200	3	0.87243
LDHAL6B	3	0.92989	0.96513	1	17460	0	0.72492	0.070109	0.12641	0.719523	3197	3	0.72492
SCGB3A1	3	0.9299	0.96513	1	17461	0	0.5197	0.070095	0.12641	0.719523	3194	3	0.5197
HMGB2	3	0.92994	0.96513	1	17462	0	0.77569	0.070064	0.12641	0.719523	3193	3	0.77569
MRPS15	3	0.92996	0.96513	1	17463	0	0.59731	0.070042	0.12641	0.719523	3192	3	0.59731
ACOX3	3	0.92998	0.96513	1	17464	0	0.42171	0.070024	0.12641	0.719523	3191	3	0.42171
ARF6	3	0.93006	0.96513	1	17465	0	0.71509	0.069943	0.12641	0.719523	3189	3	0.71509
KCNH4	3	0.93007	0.96513	1	17466	0	0.55604	0.069934	0.12641	0.719523	3188	3	0.55604
KLK7	3	0.93007	0.96513	1	17467	0	0.60862	0.069925	0.12641	0.719523	3186	3	0.60862
NUDCD3	3	0.93015	0.96578	1	17468	0	0.67348	0.0613	0.11544	0.717285	2832	3	0.67348
CDC42BPA	3	0.93018	0.96578	1	17469	0	0.74429	0.069818	0.12154	0.719523	3184	3	0.74429
HNRNPA3	3	0.93022	0.96578	1	17470	0	0.45905	0.069782	0.12154	0.719523	3182	3	0.45905
HOXC13	3	0.93039	0.96578	1	17471	0	0.66527	0.069613	0.12154	0.719523	3177	3	0.66527
UQCR10	3	0.9304	0.96578	1	17472	0	0.5325	0.069595	0.12154	0.719523	3175	3	0.5325
LGI3	3	0.93046	0.96578	1	17473	0	1.1012	0.048177	0.10502	0.717285	2285	3	1.1012
RASA4B	3	0.93049	0.96578	1	17474	0	0.86593	0.069506	0.12154	0.719523	3172	3	0.86593
OR11H4	3	0.93057	0.96578	1	17475	0	0.41448	0.069426	0.12154	0.719523	3171	3	0.41448
SUMF2	3	0.93061	0.96578	1	17476	0	1.0563	0.051563	0.11002	0.717285	2436	3	1.0563
GPR157	3	0.93066	0.96578	1	17477	0	1.1623	0.069342	0.12154	0.719523	3167	3	1.1623
BCAN	3	0.93076	0.96578	1	17478	0	0.94839	0.069239	0.12154	0.719523	3163	3	0.94839
METTL5	3	0.93082	0.96578	1	17479	0	0.6847	0.069177	0.12154	0.719523	3160	3	0.6847
DLAT	3	0.93087	0.96578	1	17480	0	0.51084	0.069133	0.12154	0.719523	3158	3	0.51084
WDR77	3	0.93104	0.96642	1	17481	0	0.71492	0.068964	0.12106	0.719523	3154	3	0.71492
C19orf47	3	0.93104	0.96642	1	17482	0	0.56831	0.068956	0.12106	0.719523	3153	3	0.56831
LIM2	3	0.93109	0.96705	1	17483	0	0.5093	0.068911	0.12061	0.719523	3151	3	0.5093
PKHD1L1	3	0.9311	0.96705	1	17484	0	0.60972	0.068902	0.12061	0.719523	3149	3	0.60972
TENM4	3	0.93113	0.96705	1	17485	0	1.4421	0.020618	0.043867	0.717159	1044	3	1.4421
FOXE1	3	0.93118	0.96705	1	17486	0	0.78338	0.068823	0.12061	0.719523	3148	3	0.78338
KLHL23	3	0.93121	0.96705	1	17487	0	0.64231	0.068787	0.12061	0.719523	3146	3	0.64231
PBXIP1	3	0.93129	0.96705	1	17488	0	1.4899	0.020219	0.043867	0.717159	1025	3	1.4899
DDX49	3	0.93135	0.96705	1	17489	0	0.47007	0.026802	0.053752	0.717285	1326	3	0.47007
SNTA1	3	0.93142	0.96705	1	17490	0	1.136	0.068584	0.12061	0.719523	3142	3	1.136
ZBTB8B	3	0.9315	0.96705	1	17491	0	0.4834	0.068496	0.12061	0.719523	3140	3	0.4834
TPK1	3	0.93153	0.96705	1	17492	0	0.90551	0.055785	0.11253	0.717285	2612	3	0.90551
RPL12	3	0.93154	0.96705	1	17493	0	1.9254	0.003957	0.0056138	0.459282	229	3	1.9254
FAM173A	3	0.93161	0.96705	1	17494	0	0.81041	0.068386	0.11969	0.719423	3137	3	0.81041
P2RX2	3	0.93161	0.96705	1	17495	0	0.5838	0.068386	0.11969	0.719423	3136	3	0.5838
SRPK2	3	0.9317	0.96705	1	17496	0	0.74362	0.068302	0.11969	0.719423	3133	3	0.74362
BCL2L14	3	0.93176	0.96705	1	17497	0	0.56332	0.068241	0.11969	0.719423	3132	3	0.56332
CNN3	3	0.93186	0.96705	1	17498	0	0.69423	0.02468	0.052359	0.717285	1236	3	0.69423
CAPRIN2	3	0.93188	0.96705	1	17499	0	0.38792	0.068118	0.11969	0.719423	3127	3	0.38792
C1orf105	3	0.9319	0.96705	1	17500	0	0.59637	0.068096	0.11969	0.719423	3126	3	0.59637
KCNMA1	3	0.93195	0.96705	1	17501	0	0.67952	0.045406	0.093935	0.717285	2138	3	0.67952
HSDL1	3	0.93197	0.96705	1	17502	0	0.77265	0.06803	0.11969	0.719423	3123	3	0.77265
UAP1L1	3	0.93202	0.96705	1	17503	0	1.1147	0.020478	0.043867	0.717159	1034	3	1.1147
TSPAN9	3	0.93204	0.96705	1	17504	0	0.72118	0.067964	0.11969	0.719423	3120	3	0.72118
SPINK4	3	0.93205	0.96705	1	17505	0	1.1259	0.061228	0.11544	0.717285	2828	3	1.1259
RUBCNL	3	0.93209	0.96705	1	17506	0	1.3028	0.031403	0.06575	0.717285	1524	3	1.3028
UBE2D4	3	0.93223	0.96765	1	17507	0	0.75135	0.067767	0.11839	0.717285	3113	3	0.75135
MEIOB	3	0.93225	0.96765	1	17508	0	1.4313	0.016736	0.039809	0.717159	865	3	1.4313
SAAL1	3	0.93228	0.96765	1	17509	0	0.57564	0.067723	0.11839	0.717285	3111	3	0.57564
ITGA9	3	0.93231	0.96765	1	17510	0	0.64059	0.067692	0.11839	0.717285	3110	3	0.64059
FOSL2	3	0.93233	0.96765	1	17511	0	0.76593	0.067666	0.11839	0.717285	3108	3	0.76593
SPNS3	3	0.93236	0.96765	1	17512	0	1.2125	0.067644	0.11839	0.717285	3106	3	1.2125
UBE2D2	3	0.93241	0.96765	1	17513	0	1.1736	0.067587	0.11839	0.717285	3103	3	1.1736
ERMARD	3	0.93243	0.96765	1	17514	0	0.87625	0.067574	0.11839	0.717285	3102	3	0.87625
RHBDL1	3	0.93243	0.96765	1	17515	0	0.61435	0.067566	0.11839	0.717285	3101	3	0.61435
MT3	3	0.93245	0.96765	1	17516	0	1.5634	0.0079746	0.026079	0.717159	429	3	1.5634
TFEC	3	0.93246	0.96765	1	17517	0	0.81718	0.067539	0.11839	0.717285	3099	3	0.81718
PDE10A	3	0.9325	0.96765	1	17518	0	0.43132	0.067505	0.11839	0.717285	3097	3	0.43132
CHD9	3	0.93254	0.96765	1	17519	0	0.50525	0.067461	0.11839	0.717285	3096	3	0.50525
LZTR1	3	0.93259	0.96765	1	17520	0	1.0098	0.067413	0.11839	0.717285	3095	3	1.0098
CAV2	3	0.9327	0.96765	1	17521	0	0.60672	0.067304	0.11839	0.717285	3092	3	0.60672
SNCB	3	0.9327	0.96765	1	17522	0	0.70181	0.067295	0.11839	0.717285	3089	3	0.70181
SGSM1	3	0.93279	0.96765	1	17523	0	1.0845	0.067208	0.11839	0.717285	3087	3	1.0845
NGFR	3	0.9328	0.96765	1	17524	0	0.8981	0.067199	0.11839	0.717285	3086	3	0.8981
INTS6	3	0.93281	0.96765	1	17525	0	1.0816	0.048059	0.10502	0.717285	2278	3	1.0816
KIF13A	3	0.93284	0.96765	1	17526	0	0.88436	0.067165	0.11839	0.717285	3084	3	0.88436
CD37	3	0.93284	0.96765	1	17527	0	0.61877	0.067156	0.11839	0.717285	3083	3	0.61877
IGSF1	3	0.93289	0.96765	1	17528	0	0.56462	0.067108	0.11839	0.717285	3081	3	0.56462
VPS39	3	0.93298	0.96765	1	17529	0	0.78556	0.067021	0.11839	0.717285	3074	3	0.78556
DUSP19	3	0.93309	0.96765	1	17530	0	0.55431	0.066912	0.11839	0.717285	3068	3	0.55431
ZNF181	3	0.9331	0.96765	1	17531	0	0.50896	0.066895	0.11839	0.717285	3067	3	0.50896
RBPMS2	3	0.93315	0.96765	1	17532	0	0.63424	0.066852	0.11839	0.717285	3064	3	0.63424
TCEAL8	3	0.93318	0.96765	1	17533	0	0.98472	0.066817	0.11839	0.717285	3062	3	0.98472
SHCBP1	3	0.9332	0.96765	1	17534	0	0.65912	0.066795	0.11839	0.717285	3060	3	0.65912
KIF17	3	0.93324	0.96765	1	17535	0	0.53926	0.066756	0.11839	0.717285	3058	3	0.53926
SFTPA1	3	0.93326	0.96765	1	17536	0	0.72062	0.066739	0.11839	0.717285	3056	3	0.72062
ADGRG2	3	0.9333	0.96765	1	17537	0	0.84455	0.066696	0.11839	0.717285	3055	3	0.84455
NIPSNAP3A	3	0.93336	0.96765	1	17538	0	0.73248	0.066635	0.11754	0.717285	3052	3	0.73248
CT45A1	3	0.93338	0.96765	1	17539	0	0.65142	0.066618	0.11754	0.717285	3051	3	0.65142
RPL19	3	0.93342	0.96765	1	17540	0	0.47923	0.066583	0.11754	0.717285	3048	3	0.47923
ARHGEF38	3	0.93345	0.96765	1	17541	0	0.57286	0.066549	0.11754	0.717285	3046	3	0.57286
GDA	3	0.93348	0.96765	1	17542	0	1.4366	0.036726	0.079512	0.717285	1744	3	1.4366
SLC41A2	3	0.93351	0.96765	1	17543	0	0.63169	0.066488	0.11754	0.717285	3042	3	0.63169
WDR45B	3	0.93352	0.96765	1	17544	0	0.529	0.066479	0.11754	0.717285	3041	3	0.529
UBE2Q2L	3	0.93366	0.96765	1	17545	0	0.88811	0.066337	0.11754	0.717285	3036	3	0.88811
RPL28	3	0.9337	0.96765	1	17546	0	0.54833	0.066302	0.11754	0.717285	3035	3	0.54833
ARHGAP39	3	0.93371	0.96765	1	17547	0	0.79893	0.066285	0.11754	0.717285	3033	3	0.79893
TTLL4	3	0.93374	0.96765	1	17548	0	0.54552	0.066264	0.11754	0.717285	3031	3	0.54552
JTB	3	0.93375	0.96765	1	17549	0	1.1923	0.066251	0.11754	0.717285	3030	3	1.1923
KIR3DL3	2	0.93385	0.95957	1	17550	0	0.73238	0.066146	0.095111	0.717285	3025	2	0.73238
PDCD2L	3	0.93387	0.96765	1	17551	0	0.59975	0.066134	0.11754	0.717285	3024	3	0.59975
ZSCAN22	3	0.93393	0.96765	1	17552	0	0.51062	0.066065	0.11754	0.717285	3023	3	0.51062
LDB3	3	0.93394	0.96765	1	17553	0	0.6703	0.066057	0.11754	0.717285	3022	3	0.6703
TRIML1	3	0.93395	0.96765	1	17554	0	0.98273	0.066048	0.11754	0.717285	3021	3	0.98273
KRTAP10-2	3	0.93403	0.96765	1	17555	0	0.79528	0.065971	0.11754	0.717285	3019	3	0.79528
DCDC1	3	0.9341	0.96765	1	17556	0	0.79981	0.065898	0.11754	0.717285	3016	3	0.79981
PLBD2	3	0.93421	0.96765	1	17557	0	0.69193	0.065786	0.11754	0.717285	3012	3	0.69193
ANKRD27	3	0.93433	0.96765	1	17558	0	0.5559	0.06567	0.11754	0.717285	3010	3	0.5559
PILRB	3	0.93434	0.96765	1	17559	0	1.062	0.047694	0.10467	0.717285	2256	3	1.062
CHAD	3	0.93435	0.96765	1	17560	0	0.42847	0.065653	0.11754	0.717285	3009	3	0.42847
SLC23A1	3	0.93456	0.96765	1	17561	0	0.74452	0.065439	0.11754	0.717285	3005	3	0.74452
RIMS3	3	0.9346	0.96765	1	17562	0	0.70218	0.065401	0.11754	0.717285	3003	3	0.70218
CDH6	3	0.93468	0.96765	1	17563	0	0.68039	0.065324	0.11754	0.717285	3001	3	0.68039
VENTX	3	0.93471	0.96765	1	17564	0	0.7414	0.065285	0.11754	0.717285	3000	3	0.7414
SSU72	3	0.9348	0.96765	1	17565	0	1.3	0.043848	0.092839	0.717285	2077	3	1.3
ABHD12	3	0.93483	0.96765	1	17566	0	0.65442	0.065166	0.11754	0.717285	2997	3	0.65442
RUFY2	3	0.93484	0.96765	1	17567	0	0.82837	0.065157	0.11754	0.717285	2995	3	0.82837
REG3A	3	0.93485	0.96765	1	17568	0	0.70184	0.065149	0.11754	0.717285	2994	3	0.70184
ZNF2	3	0.93492	0.96765	1	17569	0	1.0167	0.06508	0.11754	0.717285	2992	3	1.0167
ZNF280B	3	0.935	0.96765	1	17570	0	0.6329	0.064995	0.11754	0.717285	2990	3	0.6329
PIK3CD	3	0.93502	0.96765	1	17571	0	0.53325	0.064978	0.11754	0.717285	2989	3	0.53325
NDST2	3	0.93508	0.96765	1	17572	0	0.71302	0.064923	0.11754	0.717285	2986	3	0.71302
ANAPC7	3	0.93508	0.96765	1	17573	0	0.66986	0.064923	0.11754	0.717285	2987	3	0.66986
DEAF1	3	0.9351	0.96765	1	17574	0	0.64444	0.064902	0.11754	0.717285	2985	3	0.64444
AZIN2	3	0.93512	0.96765	1	17575	0	0.55135	0.064876	0.1167	0.717285	2984	3	0.55135
PRELP	3	0.93515	0.96765	1	17576	0	1.4347	0.014444	0.038189	0.717159	763	3	1.4347
AKR1E2	3	0.9352	0.96765	1	17577	0	1.1746	0.00050027	0.0012913	0.459282	29	3	1.1746
TMEM215	3	0.9353	0.96765	1	17578	0	0.64831	0.064698	0.1167	0.717285	2977	3	0.64831
DENND2C	3	0.93546	0.96765	1	17579	0	1.0002	0.064537	0.1167	0.717285	2975	3	1.0002
PPIB	3	0.93549	0.96765	1	17580	0	1.0831	0.064511	0.1167	0.717285	2972	3	1.0831
ARHGEF12	3	0.9356	0.96765	1	17581	0	0.64722	0.064401	0.1167	0.717285	2969	3	0.64722
NMNAT3	3	0.93561	0.96765	1	17582	0	0.58943	0.064393	0.1167	0.717285	2968	3	0.58943
DTNB	3	0.93576	0.96765	1	17583	0	0.52152	0.064245	0.1167	0.717285	2964	3	0.52152
RPL17	3	0.9358	0.96765	1	17584	0	1.3323	0.049201	0.10725	0.717285	2339	3	1.3323
RPL32	3	0.93585	0.96765	1	17585	0	1.1172	0.064148	0.1167	0.717285	2961	3	1.1172
ST3GAL2	3	0.93588	0.96765	1	17586	0	0.64317	0.064122	0.1167	0.717285	2959	3	0.64317
NTNG1	3	0.93592	0.96765	1	17587	0	0.51229	0.06408	0.1167	0.717285	2958	3	0.51229
NPHS1	3	0.93593	0.96765	1	17588	0	0.51049	0.064067	0.1167	0.717285	2956	3	0.51049
PRSS55	3	0.93595	0.96765	1	17589	0	0.47698	0.064046	0.1167	0.717285	2955	3	0.47698
HCCS	3	0.93596	0.96765	1	17590	0	0.61328	0.064038	0.1167	0.717285	2954	3	0.61328
RACGAP1	3	0.93597	0.96765	1	17591	0	0.37965	0.064029	0.1167	0.717285	2953	3	0.37965
RNF144B	3	0.93598	0.96765	1	17592	0	0.58514	0.064021	0.1167	0.717285	2951	3	0.58514
ANXA9	3	0.93603	0.96765	1	17593	0	1.2096	0.045508	0.093935	0.717285	2144	3	1.2096
TMEM56	3	0.93605	0.96765	1	17594	0	0.65882	0.063945	0.1167	0.717285	2949	3	0.65882
CCT4	3	0.93608	0.96765	1	17595	0	0.44698	0.06392	0.1167	0.717285	2947	3	0.44698
TIGAR	3	0.93613	0.96765	1	17596	0	1.3695	0.026599	0.053752	0.717285	1321	3	1.3695
IFNA2	3	0.93619	0.96765	1	17597	0	1.0538	0.063811	0.1167	0.717285	2944	3	1.0538
BTBD6	3	0.93632	0.96765	1	17598	0	3.1062	0.0013955	0.0023061	0.459282	70	3	3.1062
CYP2F1	3	0.93634	0.96765	1	17599	0	1.0637	0.063659	0.1159	0.717285	2939	3	1.0637
PRAMEF1	3	0.93636	0.96765	1	17600	0	0.97263	0.063643	0.1159	0.717285	2938	3	0.97263
CENPI	3	0.93642	0.96765	1	17601	0	0.77133	0.063575	0.1159	0.717285	2933	3	0.77133
DEFB127	3	0.9365	0.96828	1	17602	0	1.4521	0.015498	0.03866	0.717159	807	3	1.4521
KIAA0319	3	0.93652	0.96828	1	17603	0	0.79081	0.063483	0.11544	0.717285	2929	3	0.79081
HOXB8	3	0.93654	0.96828	1	17604	0	0.96878	0.063462	0.11544	0.717285	2926	3	0.96878
LTA4H	3	0.93654	0.96828	1	17605	0	0.54566	0.063462	0.11544	0.717285	2927	3	0.54566
VHLL	3	0.93658	0.96828	1	17606	0	0.49348	0.063424	0.11544	0.717285	2923	3	0.49348
PLA2G15	3	0.93658	0.96828	1	17607	0	0.56835	0.063416	0.11544	0.717285	2922	3	0.56835
PMM1	3	0.93662	0.96828	1	17608	0	1.0107	0.063383	0.11544	0.717285	2921	3	1.0107
OPRM1	3	0.93663	0.96828	1	17609	0	0.61881	0.063366	0.11544	0.717285	2920	3	0.61881
TEX11	3	0.93667	0.96828	1	17610	0	0.45461	0.063332	0.11544	0.717285	2919	3	0.45461
PALD1	3	0.93673	0.96828	1	17611	0	0.50159	0.063265	0.11544	0.717285	2913	3	0.50159
C17orf50	3	0.93676	0.96828	1	17612	0	0.76083	0.06324	0.11544	0.717285	2912	3	0.76083
ARHGEF7	3	0.93679	0.96828	1	17613	0	1.0402	0.063211	0.11544	0.717285	2911	3	1.0402
ID3	3	0.93695	0.96828	1	17614	0	0.87369	0.063048	0.11544	0.717285	2906	3	0.87369
MAB21L1	3	0.93699	0.96828	1	17615	0	0.54925	0.063015	0.11544	0.717285	2904	3	0.54925
N4BP1	3	0.93702	0.96828	1	17616	0	0.6572	0.040137	0.088738	0.717285	1903	3	0.6572
ECM2	3	0.93709	0.96828	1	17617	0	0.43687	0.062915	0.11544	0.717285	2901	3	0.43687
CLMP	3	0.93717	0.96828	1	17618	0	0.65894	0.062827	0.11544	0.717285	2898	3	0.65894
API5	3	0.93721	0.96828	1	17619	0	1.0419	0.062786	0.11544	0.717285	2896	3	1.0419
UEVLD	3	0.93723	0.96828	1	17620	0	0.43647	0.062773	0.11544	0.717285	2895	3	0.43647
CSHL1	3	0.93724	0.96828	1	17621	0	0.60004	0.062761	0.11544	0.717285	2894	3	0.60004
BUD23	3	0.93736	0.96828	1	17622	0	0.4858	0.06264	0.11544	0.717285	2891	3	0.4858
CEACAM6	3	0.93741	0.96828	1	17623	0	1.0216	0.062586	0.11544	0.717285	2889	3	1.0216
FANCA	3	0.93743	0.96828	1	17624	0	0.88959	0.062566	0.11544	0.717285	2888	3	0.88959
KRTAP9-3	3	0.93747	0.96828	1	17625	0	0.58582	0.062532	0.11544	0.717285	2887	3	0.58582
RNF138	3	0.93749	0.96828	1	17626	0	0.69746	0.062512	0.11544	0.717285	2886	3	0.69746
IQUB	3	0.93753	0.96828	1	17627	0	1.1478	0.062474	0.11544	0.717285	2885	3	1.1478
SPRTN	3	0.93755	0.96828	1	17628	0	0.95083	0.062449	0.11544	0.717285	2883	3	0.95083
CD1A	3	0.93756	0.96828	1	17629	0	0.49807	0.062441	0.11544	0.717285	2882	3	0.49807
PITX1	3	0.93758	0.96828	1	17630	0	0.84723	0.062416	0.11544	0.717285	2881	3	0.84723
FAM166B	3	0.93768	0.96828	1	17631	0	0.54848	0.062317	0.11544	0.717285	2874	3	0.54848
G3BP1	3	0.93769	0.96828	1	17632	0	0.65372	0.062309	0.11544	0.717285	2873	3	0.65372
TCP10L	3	0.93776	0.96828	1	17633	0	1.2473	0.041636	0.090192	0.717285	1981	3	1.2473
BDNF	3	0.93778	0.96828	1	17634	0	0.90113	0.062218	0.11544	0.717285	2869	3	0.90113
IFNL4	3	0.9378	0.96828	1	17635	0	0.79375	0.062201	0.11544	0.717285	2868	3	0.79375
RBM26	3	0.93783	0.96828	1	17636	0	0.57349	0.062168	0.11544	0.717285	2867	3	0.57349
PBK	3	0.93794	0.96828	1	17637	0	1.9195	0.0049182	0.012277	0.717159	278	3	1.9195
ODF3L2	3	0.93796	0.96828	1	17638	0	0.89309	0.062044	0.11544	0.717285	2862	3	0.89309
ERICH3	3	0.93802	0.96828	1	17639	0	0.68409	0.061982	0.11544	0.717285	2861	3	0.68409
RRP12	3	0.93818	0.96828	1	17640	0	0.6925	0.061822	0.11544	0.717285	2855	3	0.6925
MSANTD4	3	0.93821	0.96828	1	17641	0	0.53521	0.061789	0.11544	0.717285	2853	3	0.53521
OPRPN	3	0.93829	0.96828	1	17642	0	0.72718	0.061706	0.11544	0.717285	2851	3	0.72718
SUSD1	3	0.93832	0.96828	1	17643	0	0.74616	0.061682	0.11544	0.717285	2849	3	0.74616
SMARCC1	3	0.93834	0.96828	1	17644	0	1.0908	0.04152	0.090192	0.717285	1971	3	1.0908
C16orf89	3	0.93843	0.96828	1	17645	0	0.74386	0.061571	0.11544	0.717285	2847	3	0.74386
KLHDC7A	3	0.93844	0.96828	1	17646	0	0.99953	0.061558	0.11544	0.717285	2846	3	0.99953
CST1	3	0.93853	0.96828	1	17647	0	0.60294	0.061468	0.11544	0.717285	2842	3	0.60294
CPB1	3	0.93855	0.96828	1	17648	0	1.1163	0.061452	0.11544	0.717285	2841	3	1.1163
TMEM9	3	0.93856	0.96828	1	17649	0	0.79519	0.061435	0.11544	0.717285	2840	3	0.79519
CCDC166	3	0.93861	0.96828	1	17650	0	0.87794	0.061386	0.11544	0.717285	2836	3	0.87794
PCMTD2	3	0.93864	0.96828	1	17651	0	0.89027	0.061362	0.11544	0.717285	2835	3	0.89027
CSTF3	3	0.93866	0.96828	1	17652	0	0.62438	0.061337	0.11544	0.717285	2833	3	0.62438
CHRDL2	3	0.93875	0.96828	1	17653	0	2.4376	0.0069405	0.025434	0.717159	380	3	2.4376
AMBP	3	0.93876	0.96828	1	17654	0	0.82693	0.061239	0.11544	0.717285	2829	3	0.82693
PCOTH	3	0.9388	0.96828	1	17655	0	0.79754	0.061198	0.11544	0.717285	2825	3	0.79754
PSEN2	3	0.93881	0.96828	1	17656	0	1.1277	0.056798	0.11331	0.717285	2653	3	1.1277
GJB6	3	0.93886	0.96828	1	17657	0	0.44376	0.048314	0.10614	0.717285	2292	3	0.44376
MCMDC2	3	0.93896	0.96828	1	17658	0	0.55704	0.061043	0.11544	0.717285	2822	3	0.55704
ARVCF	3	0.93907	0.96828	1	17659	0	1.3052	0.05455	0.11131	0.717285	2564	3	1.3052
PFKP	3	0.93914	0.96828	1	17660	0	0.58255	0.060863	0.11544	0.717285	2818	3	0.58255
ACP6	3	0.93919	0.96828	1	17661	0	0.80035	0.06081	0.11544	0.717285	2817	3	0.80035
KIAA0355	3	0.93925	0.96828	1	17662	0	0.48272	0.060749	0.11544	0.717285	2814	3	0.48272
DCD	3	0.93927	0.96828	1	17663	0	0.52845	0.060733	0.11544	0.717285	2812	3	0.52845
PWWP2B	3	0.93932	0.96828	1	17664	0	0.76166	0.060676	0.11544	0.717285	2810	3	0.76166
CXXC1	3	0.93934	0.96828	1	17665	0	0.75297	0.060664	0.11544	0.717285	2809	3	0.75297
PCDHGA7	3	0.93935	0.96828	1	17666	0	0.98846	0.060647	0.11544	0.717285	2808	3	0.98846
GPR148	3	0.93942	0.96828	1	17667	0	0.82083	0.060578	0.11544	0.717285	2806	3	0.82083
UNC45A	3	0.93945	0.96828	1	17668	0	1.2369	0.060546	0.11544	0.717285	2804	3	1.2369
PFDN2	3	0.9395	0.96828	1	17669	0	0.69551	0.060497	0.11544	0.717285	2802	3	0.69551
PTMS	3	0.93954	0.96828	1	17670	0	0.68729	0.060465	0.11544	0.717285	2801	3	0.68729
CTHRC1	3	0.93955	0.96828	1	17671	0	0.55596	0.060448	0.11544	0.717285	2799	3	0.55596
IDH3G	3	0.93957	0.96828	1	17672	0	0.92123	0.060432	0.11544	0.717285	2797	3	0.92123
CALML5	3	0.93962	0.96828	1	17673	0	0.72805	0.060375	0.11544	0.717285	2796	3	0.72805
SLC10A4	3	0.93971	0.96828	1	17674	0	1.0142	0.060286	0.11544	0.717285	2793	3	1.0142
ZNF614	3	0.93972	0.96828	1	17675	0	1.8317	0.0076736	0.026079	0.717159	415	3	1.8317
TTC19	3	0.93978	0.96828	1	17676	0	1.4139	0.034643	0.071915	0.717285	1652	3	1.4139
NR1D1	3	0.93979	0.96828	1	17677	0	0.90798	0.060213	0.11544	0.717285	2789	3	0.90798
RAB3IL1	3	0.93988	0.96828	1	17678	0	0.58962	0.060125	0.11544	0.717285	2786	3	0.58962
LRGUK	3	0.93989	0.96828	1	17679	0	0.67048	0.060108	0.11544	0.717285	2785	3	0.67048
APOL1	3	0.93995	0.96828	1	17680	0	0.59086	0.060048	0.11544	0.717285	2783	3	0.59086
MATN1	3	0.93997	0.96828	1	17681	0	1.028	0.060028	0.11544	0.717285	2781	3	1.028
GIF	3	0.94009	0.96828	1	17682	0	0.6161	0.059915	0.11544	0.717285	2779	3	0.6161
CAPN7	3	0.94017	0.96828	1	17683	0	0.93827	0.05983	0.11544	0.717285	2775	3	0.93827
TAF6L	3	0.94019	0.96828	1	17684	0	0.67461	0.059806	0.11544	0.717285	2773	3	0.67461
SLC12A2	3	0.94021	0.96828	1	17685	0	1.8498	0.023661	0.046184	0.717159	1188	3	1.8498
TMEM255B	3	0.94031	0.96828	1	17686	0	0.62083	0.059689	0.11544	0.717285	2769	3	0.62083
LBH	3	0.94032	0.96828	1	17687	0	0.45239	0.00071086	0.0015847	0.459282	39	3	0.45239
MTCH1	3	0.94037	0.96828	1	17688	0	1.1061	0.059633	0.11544	0.717285	2766	3	1.1061
COL8A2	3	0.94042	0.96828	1	17689	0	1.6775	0.013078	0.036538	0.717159	704	3	1.6775
CLK1	3	0.94046	0.96828	1	17690	0	1.9103	0.0041495	0.0066062	0.465838	237	3	1.9103
MEIS2	3	0.94053	0.96889	1	17691	0	0.82346	0.059468	0.11499	0.717285	2763	3	0.82346
DCAF16	3	0.94058	0.96889	1	17692	0	1.7872	0.0034305	0.0053387	0.459282	197	3	1.7872
SLC12A7	3	0.94062	0.96889	1	17693	0	0.95716	0.059376	0.11499	0.717285	2760	3	0.95716
METTL11B	3	0.94063	0.96889	1	17694	0	0.95309	0.011307	0.029339	0.717159	612	3	0.95309
GAGE12E	3	0.94064	0.96889	1	17695	0	1.1268	0.048554	0.10614	0.717285	2302	3	1.1268
CCNL2	3	0.94074	0.96889	1	17696	0	1.3924	0.050469	0.1088	0.717285	2387	3	1.3924
TMEM38B	3	0.94083	0.96889	1	17697	0	1.0496	0.059172	0.11499	0.717285	2754	3	1.0496
GRINA	3	0.94085	0.96889	1	17698	0	0.45421	0.059148	0.11499	0.717285	2753	3	0.45421
ACKR1	3	0.94093	0.96889	1	17699	0	1.2555	0.059072	0.11499	0.717285	2750	3	1.2555
CCDC153	3	0.94094	0.96889	1	17700	0	0.68875	0.059056	0.11499	0.717285	2748	3	0.68875
ADPRH	3	0.94099	0.96889	1	17701	0	0.68299	0.059008	0.11499	0.717285	2747	3	0.68299
PCSK7	3	0.94107	0.96889	1	17702	0	0.53101	0.058932	0.11499	0.717285	2745	3	0.53101
SNUPN	3	0.94108	0.96889	1	17703	0	0.99684	0.058916	0.11499	0.717285	2744	3	0.99684
ZBED5	3	0.9411	0.96889	1	17704	0	1.1003	0.058896	0.11499	0.717285	2743	3	1.1003
DTD1	3	0.94119	0.96889	1	17705	0	0.47003	0.058809	0.11499	0.717285	2742	3	0.47003
SMARCB1	3	0.94122	0.96889	1	17706	0	1.3255	0.042309	0.090557	0.717285	2007	3	1.3255
MON1B	3	0.94128	0.96889	1	17707	0	0.53954	0.058721	0.11499	0.717285	2740	3	0.53954
ARFGAP3	3	0.94132	0.96889	1	17708	0	0.68822	0.058681	0.11499	0.717285	2738	3	0.68822
SSBP1	3	0.94134	0.96889	1	17709	0	0.4297	0.058657	0.11499	0.717285	2735	3	0.4297
NDUFA2	3	0.94145	0.96889	1	17710	0	0.56676	0.058554	0.11499	0.717285	2731	3	0.56676
TERF2IP	3	0.94155	0.96889	1	17711	0	0.62438	0.058447	0.11499	0.717285	2728	3	0.62438
ADH7	3	0.94155	0.96889	1	17712	0	0.74788	0.058447	0.11499	0.717285	2729	3	0.74788
CBFB	3	0.94156	0.96889	1	17713	0	1.0026	0.058435	0.11499	0.717285	2727	3	1.0026
NMU	3	0.94157	0.96889	1	17714	0	0.87866	0.058427	0.11499	0.717285	2726	3	0.87866
TRPV5	3	0.94162	0.96889	1	17715	0	0.39999	0.05838	0.11499	0.717285	2724	3	0.39999
C1GALT1C1	3	0.94178	0.96889	1	17716	0	0.70628	0.058217	0.11499	0.717285	2718	3	0.70628
UPK3B	3	0.9418	0.96889	1	17717	0	0.49084	0.058197	0.11499	0.717285	2716	3	0.49084
MTRNR2L6	3	0.94187	0.96889	1	17718	0	0.61257	0.058134	0.11499	0.717285	2714	3	0.61257
MST1	3	0.94188	0.96889	1	17719	0	0.60765	0.058118	0.11418	0.717285	2713	3	0.60765
UPK1A	3	0.94193	0.96889	1	17720	0	0.57734	0.058071	0.11418	0.717285	2710	3	0.57734
INPP5B	3	0.94206	0.96889	1	17721	0	0.53503	0.057945	0.11418	0.717285	2706	3	0.53503
IGFBP7	3	0.94209	0.96889	1	17722	0	0.71777	0.057913	0.11418	0.717285	2705	3	0.71777
HTR1E	3	0.94215	0.96889	1	17723	0	1.044	0.057846	0.11418	0.717285	2701	3	1.044
TGFB1	3	0.94215	0.96889	1	17724	0	0.65675	0.057846	0.11418	0.717285	2700	3	0.65675
DSCC1	3	0.94225	0.96889	1	17725	0	0.80459	0.057748	0.11418	0.717285	2696	3	0.80459
CDK13	3	0.94228	0.96889	1	17726	0	0.72612	0.057716	0.11418	0.717285	2694	3	0.72612
SBSN	3	0.94239	0.96889	1	17727	0	0.57411	0.057606	0.11418	0.717285	2690	3	0.57411
ZNF536	3	0.94241	0.96889	1	17728	0	0.61965	0.057594	0.11418	0.717285	2689	3	0.61965
TXNDC5	3	0.9425	0.96945	1	17729	0	0.54205	0.057496	0.11375	0.717285	2685	3	0.54205
SLC9A3	3	0.9425	0.96945	1	17730	0	1.2528	0.057496	0.11375	0.717285	2684	3	1.2528
GJD2	3	0.94252	0.96945	1	17731	0	0.95444	0.057481	0.11375	0.717285	2683	3	0.95444
PPP2R2B	3	0.94258	0.96945	1	17732	0	0.77712	0.057418	0.11375	0.717285	2682	3	0.77712
NUDT15	3	0.94259	0.96945	1	17733	0	0.75599	0.05741	0.11375	0.717285	2681	3	0.75599
C19orf66	3	0.94265	0.96945	1	17734	0	0.60175	0.057351	0.11375	0.717285	2677	3	0.60175
MEGF6	3	0.94265	0.96945	1	17735	0	0.78391	0.057351	0.11375	0.717285	2676	3	0.78391
CMTM5	3	0.94284	0.97001	1	17736	0	0.84899	0.05716	0.11331	0.717285	2669	3	0.84899
RP2	3	0.94291	0.97001	1	17737	0	0.82335	0.057089	0.11331	0.717285	2666	3	0.82335
AREG	3	0.94293	0.97001	1	17738	0	0.73828	0.057066	0.11331	0.717285	2665	3	0.73828
DHRS13	3	0.94294	0.97001	1	17739	0	0.72704	0.057058	0.11331	0.717285	2664	3	0.72704
CLTC	3	0.94298	0.97001	1	17740	0	0.57635	0.057019	0.11331	0.717285	2662	3	0.57635
IPMK	3	0.943	0.97001	1	17741	0	0.53992	0.056996	0.11331	0.717285	2660	3	0.53992
SLC30A3	3	0.94312	0.97001	1	17742	0	0.75685	0.056879	0.11331	0.717285	2657	3	0.75685
AHCYL2	3	0.94323	0.97001	1	17743	0	0.44748	0.05677	0.11331	0.717285	2652	3	0.44748
ENTPD5	3	0.94327	0.97001	1	17744	0	0.69242	0.056731	0.11331	0.717285	2650	3	0.69242
ORC5	3	0.94328	0.97001	1	17745	0	0.84425	0.056715	0.11331	0.717285	2649	3	0.84425
TMED9	3	0.94332	0.97001	1	17746	0	0.76833	0.056676	0.11331	0.717285	2646	3	0.76833
PLBD1	3	0.94335	0.97001	1	17747	0	1.4117	0.048822	0.10652	0.717285	2318	3	1.4117
GIT1	3	0.94342	0.97001	1	17748	0	0.62617	0.056575	0.11253	0.717285	2644	3	0.62617
SPECC1L	3	0.94355	0.97001	1	17749	0	0.56135	0.056451	0.11253	0.717285	2640	3	0.56135
ZNF41	3	0.94356	0.97001	1	17750	0	1.4484	0.032298	0.066074	0.717285	1563	3	1.4484
ABHD17C	3	0.9436	0.97001	1	17751	0	0.61099	0.056397	0.11253	0.717285	2638	3	0.61099
AOC1	3	0.94363	0.97001	1	17752	0	0.68491	0.056366	0.11253	0.717285	2636	3	0.68491
C9	3	0.94366	0.97001	1	17753	0	0.76625	0.056343	0.11253	0.717285	2634	3	0.76625
SYNGR2	3	0.94378	0.97001	1	17754	0	1.3337	0.056215	0.11253	0.717285	2631	3	1.3337
ROCK2	3	0.94382	0.97001	1	17755	0	1.0908	0.054179	0.11131	0.717285	2545	3	1.0908
FOXK2	3	0.94394	0.97002	1	17756	0	0.68075	0.052842	0.11087	0.717285	2490	3	0.68075
GFPT1	3	0.94398	0.97002	1	17757	0	0.71504	0.056022	0.11253	0.717285	2621	3	0.71504
NOMO3	3	0.94403	0.97002	1	17758	0	0.7251	0.041264	0.090192	0.717285	1954	3	0.7251
STK25	3	0.94406	0.97002	1	17759	0	0.78279	0.055941	0.11253	0.717285	2619	3	0.78279
POLM	3	0.9441	0.97002	1	17760	0	0.85542	0.055895	0.11253	0.717285	2617	3	0.85542
KIAA1109	3	0.94428	0.97002	1	17761	0	0.67521	0.055718	0.11253	0.717285	2610	3	0.67521
MRPL49	3	0.94432	0.97002	1	17762	0	0.7543	0.055684	0.11253	0.717285	2609	3	0.7543
RHO	3	0.9444	0.97002	1	17763	0	0.93626	0.055603	0.11253	0.717285	2606	3	0.93626
MAD2L2	3	0.94443	0.97002	1	17764	0	0.59928	0.055569	0.11253	0.717285	2604	3	0.59928
PAIP1	3	0.9445	0.97002	1	17765	0	0.65968	0.055496	0.11253	0.717285	2602	3	0.65968
CFAP20	3	0.94454	0.97002	1	17766	0	0.92233	0.028663	0.054702	0.717285	1420	3	0.92233
FAM149B1	3	0.94456	0.97002	1	17767	0	0.64433	0.055442	0.11253	0.717285	2600	3	0.64433
COL9A3	3	0.94463	0.97002	1	17768	0	1.2804	0.025164	0.053196	0.717285	1265	3	1.2804
RPS6	3	0.94464	0.97002	1	17769	0	1.171	0.051351	0.10921	0.717285	2424	3	1.171
CDH7	3	0.9447	0.97002	1	17770	0	0.4888	0.055304	0.11175	0.717285	2597	3	0.4888
CELF3	3	0.94478	0.97002	1	17771	0	0.74462	0.05522	0.11175	0.717285	2593	3	0.74462
GPC3	3	0.94489	0.97059	1	17772	0	1.0045	0.055106	0.11131	0.717285	2589	3	1.0045
PIK3CA	3	0.9449	0.97059	1	17773	0	0.74751	0.055098	0.11131	0.717285	2588	3	0.74751
KLK5	3	0.94492	0.97059	1	17774	0	0.47938	0.055075	0.11131	0.717285	2587	3	0.47938
SLC6A1	3	0.94496	0.97059	1	17775	0	0.53246	0.055037	0.11131	0.717285	2585	3	0.53246
CNP	3	0.94498	0.97059	1	17776	0	0.8668	0.055022	0.11131	0.717285	2584	3	0.8668
CSF3R	3	0.945	0.97059	1	17777	0	1.1088	0.054999	0.11131	0.717285	2583	3	1.1088
TXLNA	3	0.94501	0.97059	1	17778	0	0.5466	0.054991	0.11131	0.717285	2582	3	0.5466
NGEF	3	0.94506	0.97059	1	17779	0	0.54565	0.054938	0.11131	0.717285	2581	3	0.54565
KAT5	3	0.94508	0.97059	1	17780	0	1.0577	0.054915	0.11131	0.717285	2580	3	1.0577
SYT1	3	0.94514	0.97059	1	17781	0	0.9317	0.054858	0.11131	0.717285	2577	3	0.9317
ATRAID	3	0.94518	0.97059	1	17782	0	1.1791	0.054824	0.11131	0.717285	2576	3	1.1791
RPS6KA2	3	0.94519	0.97059	1	17783	0	0.80021	0.054805	0.11131	0.717285	2574	3	0.80021
CHODL	3	0.94521	0.97059	1	17784	0	0.78034	0.054794	0.11131	0.717285	2573	3	0.78034
ZNF616	3	0.94523	0.97059	1	17785	0	0.58397	0.054771	0.11131	0.717285	2572	3	0.58397
C11orf57	3	0.94529	0.97059	1	17786	0	0.82353	0.029902	0.06483	0.717285	1462	3	0.82353
ZBED3	3	0.94531	0.97059	1	17787	0	1.1098	0.054691	0.11131	0.717285	2569	3	1.1098
SNTB2	3	0.94535	0.97059	1	17788	0	1.4643	0.0077354	0.026079	0.717159	419	3	1.4643
FAM19A5	3	0.94536	0.97059	1	17789	0	1.299	0.031025	0.065749	0.717285	1503	3	1.299
FUNDC2	3	0.94539	0.97059	1	17790	0	0.74616	0.054612	0.11131	0.717285	2567	3	0.74616
ATP6V1C1	3	0.9454	0.97059	1	17791	0	1.0985	0.054596	0.11131	0.717285	2566	3	1.0985
AFF1	3	0.94546	0.97059	1	17792	0	0.46462	0.054536	0.11131	0.717285	2563	3	0.46462
CD164L2	3	0.9455	0.97059	1	17793	0	2.7269	0.001427	0.0023061	0.459282	73	3	2.7269
CCDC57	3	0.94552	0.97059	1	17794	0	0.52134	0.054479	0.11131	0.717285	2562	3	0.52134
MFSD2A	3	0.94562	0.97059	1	17795	0	1.2203	0.054377	0.11131	0.717285	2557	3	1.2203
OTOP3	3	0.94564	0.97059	1	17796	0	0.55009	0.054362	0.11131	0.717285	2555	3	0.55009
KCNIP2	3	0.9457	0.97059	1	17797	0	0.93389	0.054301	0.11131	0.717285	2552	3	0.93389
LIX1	3	0.94577	0.97059	1	17798	0	0.66001	0.0042601	0.0067047	0.465838	241	3	0.66001
HERC6	3	0.94578	0.97059	1	17799	0	0.78733	0.054218	0.11131	0.717285	2548	3	0.78733
KDSR	3	0.94589	0.97059	1	17800	0	1.1196	0.054105	0.11131	0.717285	2541	3	1.1196
SPATA3	3	0.94596	0.97059	1	17801	0	1.2311	0.054045	0.11131	0.717285	2537	3	1.2311
SLC1A4	3	0.94607	0.97059	1	17802	0	0.78975	0.053932	0.11131	0.717285	2533	3	0.78975
NKX1-2	3	0.94618	0.97059	1	17803	0	1.1427	0.053819	0.11131	0.717285	2530	3	1.1427
TEPP	3	0.9462	0.97059	1	17804	0	0.46924	0.053804	0.11131	0.717285	2528	3	0.46924
PACRGL	3	0.94621	0.97059	1	17805	0	1.1173	0.053786	0.11131	0.717285	2526	3	1.1173
FAAP100	3	0.94629	0.97059	1	17806	0	1.4572	0.043136	0.091299	0.717285	2044	3	1.4572
SERPINI1	3	0.94635	0.97059	1	17807	0	0.61651	0.053654	0.11131	0.717285	2521	3	0.61651
ZDHHC22	3	0.94637	0.97118	1	17808	0	0.69853	0.053632	0.11087	0.717285	2519	3	0.69853
CA7	3	0.94638	0.97118	1	17809	0	0.91081	0.053621	0.11087	0.717285	2518	3	0.91081
EDRF1	3	0.94643	0.97118	1	17810	0	0.7216	0.053572	0.11087	0.717285	2516	3	0.7216
ZNF558	3	0.94646	0.97118	1	17811	0	0.72	0.053542	0.11087	0.717285	2514	3	0.72
GCNA	3	0.94663	0.97118	1	17812	0	0.70733	0.05337	0.11087	0.717285	2510	3	0.70733
MCM10	3	0.94664	0.97118	1	17813	0	1.3692	0.053363	0.11087	0.717285	2509	3	1.3692
AGXT	3	0.94664	0.97118	1	17814	0	0.85748	0.053355	0.11087	0.717285	2508	3	0.85748
CNNM3	3	0.94673	0.97118	1	17815	0	0.6835	0.053266	0.11087	0.717285	2504	3	0.6835
KIAA1958	3	0.94676	0.97118	1	17816	0	1.1236	0.051813	0.11045	0.717285	2447	3	1.1236
COL12A1	3	0.9468	0.97118	1	17817	0	0.60821	0.053199	0.11087	0.717285	2502	3	0.60821
GTF3C6	3	0.94693	0.97118	1	17818	0	1.3618	0.053072	0.11087	0.717285	2498	3	1.3618
ETHE1	3	0.94714	0.97118	1	17819	0	1.499	0.01288	0.036538	0.717159	690	3	1.499
IPO5	3	0.94717	0.97118	1	17820	0	0.69537	0.052834	0.11087	0.717285	2489	3	0.69537
GOLPH3L	3	0.9472	0.97118	1	17821	0	0.9306	0.052805	0.11087	0.717285	2488	3	0.9306
OBSL1	3	0.94723	0.97118	1	17822	0	0.60394	0.052768	0.11087	0.717285	2486	3	0.60394
ASIC2	3	0.94724	0.97118	1	17823	0	0.97004	0.05276	0.11087	0.717285	2485	3	0.97004
SLCO1C1	3	0.94725	0.97118	1	17824	0	0.93341	0.052753	0.11087	0.717285	2484	3	0.93341
GNA11	3	0.94727	0.97118	1	17825	0	0.80961	0.052731	0.11087	0.717285	2482	3	0.80961
ERMP1	3	0.94733	0.97118	1	17826	0	1.2635	0.026083	0.053751	0.717285	1302	3	1.2635
KIF3A	3	0.94734	0.97118	1	17827	0	0.63508	0.05266	0.11087	0.717285	2478	3	0.63508
BMS1	3	0.9474	0.97118	1	17828	0	1.2961	0.052605	0.11087	0.717285	2476	3	1.2961
PGBD4	3	0.94748	0.97174	1	17829	0	0.55847	0.052524	0.11045	0.717285	2472	3	0.55847
CNTNAP3B	3	0.94753	0.97174	1	17830	0	0.73406	0.052472	0.11045	0.717285	2470	3	0.73406
NPAS2	3	0.94759	0.97174	1	17831	0	0.64206	0.052405	0.11045	0.717285	2468	3	0.64206
ZPBP2	3	0.94765	0.97174	1	17832	0	0.81253	0.05235	0.11045	0.717285	2465	3	0.81253
VPS33A	3	0.94768	0.97174	1	17833	0	0.8451	0.027785	0.054414	0.717285	1369	3	0.8451
METTL25	3	0.94768	0.97174	1	17834	0	0.73876	0.052317	0.11045	0.717285	2463	3	0.73876
LRRN2	3	0.94776	0.97174	1	17835	0	0.65109	0.052236	0.11045	0.717285	2461	3	0.65109
HOOK3	3	0.94778	0.97174	1	17836	0	0.74071	0.052221	0.11045	0.717285	2458	3	0.74071
ACAT2	3	0.94782	0.97174	1	17837	0	0.81768	0.052181	0.11045	0.717285	2456	3	0.81768
RAPGEF3	3	0.94788	0.97174	1	17838	0	0.90388	0.052122	0.11045	0.717285	2454	3	0.90388
IL2	3	0.94789	0.97174	1	17839	0	0.99201	0.015535	0.038831	0.717159	809	3	0.99201
GAPVD1	3	0.94792	0.97174	1	17840	0	0.74151	0.052078	0.11045	0.717285	2453	3	0.74151
SLC38A6	3	0.94798	0.97174	1	17841	0	1.0373	0.051176	0.1088	0.717285	2416	3	1.0373
FITM2	3	0.94803	0.97174	1	17842	0	0.79937	0.051972	0.11045	0.717285	2451	3	0.79937
NSMF	3	0.94816	0.97174	1	17843	0	0.60514	0.05184	0.11045	0.717285	2449	3	0.60514
PRSS23	3	0.9482	0.97174	1	17844	0	0.71198	0.051796	0.11045	0.717285	2446	3	0.71198
GFER	3	0.94832	0.97231	1	17845	0	0.76476	0.051679	0.11002	0.717285	2441	3	0.76476
NDUFS2	3	0.94835	0.97231	1	17846	0	0.8193	0.051646	0.11002	0.717285	2439	3	0.8193
ABHD3	3	0.94847	0.97231	1	17847	0	1.0641	0.051533	0.11002	0.717285	2435	3	1.0641
GOSR1	3	0.94851	0.97231	1	17848	0	2.0238	0.013621	0.036691	0.717159	725	3	2.0238
NPNT	3	0.94853	0.97231	1	17849	0	0.75331	0.051474	0.11002	0.717285	2433	3	0.75331
PALMD	3	0.94855	0.97231	1	17850	0	0.67084	0.051452	0.11002	0.717285	2431	3	0.67084
LY75	3	0.94856	0.97286	1	17851	0	0.61851	0.051438	0.10961	0.717285	2429	3	0.61851
DDX46	3	0.94863	0.97339	1	17852	0	0.60605	0.051365	0.10921	0.717285	2426	3	0.60605
PTPRS	3	0.94871	0.97395	1	17853	0	0.74173	0.051285	0.1088	0.717285	2422	3	0.74173
MRPL11	3	0.94876	0.97395	1	17854	0	0.7965	0.051241	0.1088	0.717285	2419	3	0.7965
CNTFR	3	0.94878	0.97395	1	17855	0	1.0567	0.05122	0.1088	0.717285	2418	3	1.0567
TAF15	3	0.94887	0.97395	1	17856	0	0.66932	0.051133	0.1088	0.717285	2414	3	0.66932
EMC10	3	0.94888	0.97395	1	17857	0	0.87832	0.051118	0.1088	0.717285	2413	3	0.87832
MRPS18A	3	0.94894	0.97395	1	17858	0	0.90258	0.051064	0.1088	0.717285	2410	3	0.90258
MCF2L2	3	0.94895	0.97395	1	17859	0	0.90469	0.051053	0.1088	0.717285	2408	3	0.90469
MTFR2	3	0.94895	0.97395	1	17860	0	0.64381	0.051046	0.1088	0.717285	2407	3	0.64381
CDC14A	3	0.94911	0.97395	1	17861	0	0.89344	0.050886	0.1088	0.717285	2402	3	0.89344
NCOA6	3	0.94945	0.97395	1	17862	0	0.93246	0.050547	0.1088	0.717285	2391	3	0.93246
LYRM2	3	0.94946	0.97395	1	17863	0	1.0607	0.042442	0.090558	0.717285	2012	3	1.0607
DNAJC11	3	0.94951	0.97395	1	17864	0	0.68792	0.05049	0.1088	0.717285	2388	3	0.68792
SERP2	3	0.94954	0.97395	1	17865	0	0.71992	0.050457	0.1088	0.717285	2386	3	0.71992
NSMCE1	3	0.94958	0.97395	1	17866	0	0.86539	0.050425	0.1088	0.717285	2384	3	0.86539
AHCY	3	0.94958	0.97395	1	17867	0	1.4529	0.036175	0.073509	0.717285	1724	3	1.4529
FMO1	3	0.94962	0.97395	1	17868	0	1.2312	0.031905	0.066074	0.717285	1545	3	1.2312
TTPA	3	0.94965	0.97395	1	17869	0	0.73103	0.050346	0.1088	0.717285	2380	3	0.73103
SMS	3	0.9498	0.9745	1	17870	0	0.74293	0.050202	0.10839	0.717285	2377	3	0.74293
PTPRA	3	0.95002	0.9745	1	17871	0	1.2888	0.049716	0.10763	0.717285	2357	3	1.2888
CASP8	3	0.95003	0.9745	1	17872	0	1.0278	0.049966	0.10839	0.717285	2373	3	1.0278
NIT2	3	0.95007	0.9745	1	17873	0	0.52817	0.04993	0.10839	0.717285	2370	3	0.52817
CLNS1A	3	0.95008	0.9745	1	17874	0	0.91752	0.049923	0.10839	0.717285	2368	3	0.91752
CBY1	3	0.95008	0.9745	1	17875	0	0.99331	0.049916	0.10839	0.717285	2367	3	0.99331
APTX	3	0.95009	0.9745	1	17876	0	0.65622	0.049909	0.10839	0.717285	2366	3	0.65622
ZNF576	3	0.95011	0.9745	1	17877	0	0.78079	0.049895	0.10839	0.717285	2365	3	0.78079
ACOT7	3	0.95013	0.9745	1	17878	0	0.937	0.049873	0.10839	0.717285	2363	3	0.937
ANXA2	3	0.95018	0.9745	1	17879	0	0.82698	0.049823	0.10839	0.717285	2361	3	0.82698
ITPR2	3	0.95027	0.9745	1	17880	0	0.73	0.049734	0.10763	0.717285	2358	3	0.73
KCNIP3	3	0.95053	0.97501	1	17881	0	0.73986	0.049475	0.10725	0.717285	2352	3	0.73986
PDGFC	3	0.9506	0.97501	1	17882	0	1.1954	0.049397	0.10725	0.717285	2349	3	1.1954
RPS23	3	0.95061	0.97501	1	17883	0	0.92354	0.04939	0.10725	0.717285	2348	3	0.92354
DOK6	3	0.95068	0.97501	1	17884	0	1.6791	0.020829	0.043868	0.717159	1054	3	1.6791
PRKAG1	3	0.95072	0.97501	1	17885	0	1.496	0.015686	0.039008	0.717159	819	3	1.496
DNA2	3	0.95077	0.97501	1	17886	0	0.53674	0.04923	0.10725	0.717285	2340	3	0.53674
XKRX	3	0.95087	0.97501	1	17887	0	0.81104	0.02613	0.053751	0.717285	1303	3	0.81104
HIST1H2BC	3	0.95092	0.97501	1	17888	0	0.94491	0.049078	0.10725	0.717285	2334	3	0.94491
RNF182	3	0.95095	0.97501	1	17889	0	1.0827	0.049047	0.10652	0.717285	2332	3	1.0827
HIST1H1T	3	0.95098	0.97501	1	17890	0	0.69523	0.049022	0.10652	0.717285	2330	3	0.69523
CLSTN2	3	0.95099	0.97501	1	17891	0	0.95354	0.049015	0.10652	0.717285	2329	3	0.95354
STARD10	3	0.951	0.97501	1	17892	0	0.91632	0.049004	0.10652	0.717285	2328	3	0.91632
STOML3	3	0.95107	0.97501	1	17893	0	0.77642	0.048927	0.10652	0.717285	2322	3	0.77642
ZNF518B	3	0.95118	0.97501	1	17894	0	1.0554	0.048818	0.10652	0.717285	2317	3	1.0554
FPR1	3	0.95119	0.97501	1	17895	0	1.038	0.0026048	0.0044098	0.459282	144	3	1.038
IFITM10	3	0.95122	0.97551	1	17896	0	0.64009	0.048779	0.10614	0.717285	2315	3	0.64009
NOSIP	3	0.95132	0.97551	1	17897	0	0.68971	0.048677	0.10614	0.717285	2311	3	0.68971
DSEL	3	0.95133	0.97551	1	17898	0	0.70385	0.048666	0.10614	0.717285	2310	3	0.70385
CALM2	3	0.95137	0.97551	1	17899	0	0.66965	0.048628	0.10614	0.717285	2307	3	0.66965
MGME1	3	0.95138	0.97551	1	17900	0	1.2472	0.048617	0.10614	0.717285	2305	3	1.2472
CHMP4C	3	0.95144	0.97551	1	17901	0	0.54443	0.048565	0.10614	0.717285	2303	3	0.54443
SCAI	3	0.95145	0.97551	1	17902	0	0.68386	0.048551	0.10614	0.717285	2301	3	0.68386
CYP27A1	3	0.95147	0.97551	1	17903	0	1.0403	0.039937	0.088738	0.717285	1894	3	1.0403
FREM2	3	0.95151	0.97551	1	17904	0	0.74912	0.048488	0.10614	0.717285	2299	3	0.74912
IGFBP3	3	0.95153	0.97551	1	17905	0	1.1704	0.035994	0.07286	0.717285	1721	3	1.1704
PRR23A	3	0.95158	0.97551	1	17906	0	1.0959	0.048418	0.10614	0.717285	2298	3	1.0959
CELA2A	3	0.95159	0.97551	1	17907	0	0.58977	0.048407	0.10614	0.717285	2297	3	0.58977
SLC30A4	3	0.95161	0.97551	1	17908	0	1.2124	0.04839	0.10614	0.717285	2295	3	1.2124
SIGLEC12	3	0.95165	0.97551	1	17909	0	1.2131	0.048355	0.10614	0.717285	2293	3	1.2131
TMED2	3	0.95169	0.97551	1	17910	0	0.76983	0.048313	0.10614	0.717285	2291	3	0.76983
KRTAP5-1	3	0.95169	0.97551	1	17911	0	0.80537	0.046376	0.095053	0.717285	2193	3	0.80537
NDUFA3	3	0.95172	0.97551	1	17912	0	0.99251	0.033459	0.066729	0.717285	1608	3	0.99251
MAPT	3	0.95174	0.97551	1	17913	0	0.8802	0.048257	0.10614	0.717285	2287	3	0.8802
PTK7	3	0.95185	0.97599	1	17914	0	0.8626	0.048152	0.10502	0.717285	2282	3	0.8626
WDR74	3	0.95185	0.97599	1	17915	0	1.0846	0.048145	0.10502	0.717285	2281	3	1.0846
SPAG9	3	0.95194	0.97599	1	17916	0	0.70219	0.048058	0.10502	0.717285	2277	3	0.70219
SSC5D	3	0.95202	0.97646	1	17917	0	1.0456	0.047978	0.10467	0.717285	2273	3	1.0456
PML	3	0.95206	0.97646	1	17918	0	0.5642	0.047943	0.10467	0.717285	2271	3	0.5642
IFT140	3	0.95208	0.97646	1	17919	0	1.1612	0.047923	0.10467	0.717285	2270	3	1.1612
SPATS1	3	0.95213	0.97646	1	17920	0	0.45137	0.047874	0.10467	0.717285	2266	3	0.45137
DHX58	3	0.95216	0.97646	1	17921	0	0.62795	0.047836	0.10467	0.717285	2265	3	0.62795
CASP9	3	0.9522	0.97646	1	17922	0	1.0706	0.047805	0.10467	0.717285	2263	3	1.0706
HIPK2	3	0.95223	0.97646	1	17923	0	0.60655	0.04777	0.10467	0.717285	2261	3	0.60655
SYNJ1	3	0.95224	0.97646	1	17924	0	0.99048	0.047763	0.10467	0.717285	2260	3	0.99048
TIMD4	3	0.95225	0.97646	1	17925	0	0.58492	0.047749	0.10467	0.717285	2259	3	0.58492
SYNDIG1L	3	0.95226	0.97646	1	17926	0	0.63781	0.047735	0.10467	0.717285	2258	3	0.63781
SDCCAG3	3	0.95232	0.97646	1	17927	0	0.48647	0.047683	0.10467	0.717285	2255	3	0.48647
CDK2	3	0.95235	0.97646	1	17928	0	0.91249	0.047645	0.10467	0.717285	2252	3	0.91249
LEMD3	3	0.95236	0.97646	1	17929	0	0.70664	0.047638	0.10467	0.717285	2251	3	0.70664
POMT1	3	0.95237	0.97646	1	17930	0	1.0427	0.047631	0.10467	0.717285	2250	3	1.0427
SEMA4D	3	0.95242	0.97646	1	17931	0	1.8043	0.047583	0.10467	0.717285	2248	3	1.8043
DAAM1	3	0.95244	0.97646	1	17932	0	0.86996	0.047555	0.10467	0.717285	2247	3	0.86996
TCF15	3	0.95246	0.97646	1	17933	0	0.80493	0.047541	0.10467	0.717285	2245	3	0.80493
NBEA	3	0.95247	0.97646	1	17934	0	0.71159	0.047534	0.10467	0.717285	2244	3	0.71159
C19orf71	3	0.95262	0.97646	1	17935	0	0.76617	0.047383	0.10467	0.717285	2236	3	0.76617
PABPN1L	3	0.95266	0.97646	1	17936	0	1.0224	0.047341	0.10467	0.717285	2234	3	1.0224
PSG5	3	0.95271	0.97646	1	17937	0	0.869	0.047286	0.10007	0.717285	2233	3	0.869
LCE4A	3	0.95272	0.97646	1	17938	0	0.6483	0.047279	0.10007	0.717285	2232	3	0.6483
C5orf24	3	0.95287	0.97646	1	17939	0	0.70836	0.047135	0.10007	0.717285	2228	3	0.70836
PRAMEF2	3	0.95289	0.97646	1	17940	0	0.55442	0.047107	0.10007	0.717285	2227	3	0.55442
SLC22A11	3	0.95296	0.97646	1	17941	0	0.51379	0.047039	0.10007	0.717285	2225	3	0.51379
HEY2	3	0.953	0.97646	1	17942	0	0.8137	0.046997	0.10007	0.717285	2224	3	0.8137
SPATC1L	3	0.95312	0.97695	1	17943	0	0.6689	0.046881	0.095053	0.717285	2220	3	0.6689
CDC7	3	0.95313	0.97695	1	17944	0	1.0561	0.046874	0.095053	0.717285	2219	3	1.0561
NR1D2	3	0.95314	0.97695	1	17945	0	0.64933	0.046864	0.095053	0.717285	2218	3	0.64933
NANOS3	3	0.9532	0.97695	1	17946	0	0.67932	0.046799	0.095053	0.717285	2217	3	0.67932
ZNF414	3	0.95323	0.97695	1	17947	0	1.2082	0.042641	0.090558	0.717285	2023	3	1.2082
DCTN2	3	0.95326	0.97695	1	17948	0	0.64769	0.046744	0.095053	0.717285	2214	3	0.64769
UQCRH	3	0.95326	0.97695	1	17949	0	1.534	0.017194	0.039809	0.717159	884	3	1.534
RPS29	3	0.9533	0.97695	1	17950	0	0.98544	0.046696	0.095053	0.717285	2211	3	0.98544
ATP6V1C2	3	0.95332	0.97695	1	17951	0	0.95356	0.046676	0.095053	0.717285	2209	3	0.95356
SEL1L3	3	0.95335	0.97695	1	17952	0	0.87447	0.046648	0.095053	0.717285	2208	3	0.87447
CSPG4	3	0.95347	0.97695	1	17953	0	0.65017	0.046526	0.095053	0.717285	2201	3	0.65017
SLC4A4	3	0.9535	0.97695	1	17954	0	0.63398	0.046502	0.095053	0.717285	2200	3	0.63398
OR56A1	3	0.9535	0.97695	1	17955	0	0.73734	0.046502	0.095053	0.717285	2199	3	0.73734
FER	3	0.95356	0.97695	1	17956	0	0.72203	0.046437	0.095053	0.717285	2196	3	0.72203
CEP170B	3	0.95361	0.97695	1	17957	0	1.2895	0.041092	0.090192	0.717285	1944	3	1.2895
CPLX3	3	0.95361	0.97695	1	17958	0	0.6641	0.046386	0.095053	0.717285	2194	3	0.6641
DIRAS1	3	0.95364	0.97793	1	17959	0	0.70162	0.046356	0.094284	0.717285	2192	3	0.70162
NRF1	3	0.95368	0.97793	1	17960	0	0.6469	0.046318	0.094284	0.717285	2190	3	0.6469
CBLC	3	0.95371	0.97793	1	17961	0	1.28	0.046294	0.094284	0.717285	2188	3	1.28
KRT36	3	0.95373	0.97793	1	17962	0	0.5839	0.046267	0.094284	0.717285	2186	3	0.5839
IL20RA	3	0.95377	0.97793	1	17963	0	0.65801	0.046227	0.094284	0.717285	2183	3	0.65801
SYT7	2	0.95377	0.97468	1	17964	0	1.4897	0.046226	0.065969	0.717285	2182	2	1.4897
NLRP2B	3	0.95379	0.97793	1	17965	0	0.7024	0.04621	0.094284	0.717285	2180	3	0.7024
RLN3	3	0.95383	0.97793	1	17966	0	0.68749	0.046166	0.094284	0.717285	2178	3	0.68749
F8A1	3	0.95386	0.97793	1	17967	0	1.2685	0.033154	0.066074	0.717285	1595	3	1.2685
RDH8	3	0.95396	0.97793	1	17968	0	1.2713	0.043901	0.09284	0.717285	2081	3	1.2713
CARD10	3	0.954	0.97793	1	17969	0	0.74577	0.045996	0.094284	0.717285	2173	3	0.74577
PPP1R14C	3	0.95402	0.97793	1	17970	0	0.68317	0.045976	0.094284	0.717285	2171	3	0.68317
RHOC	3	0.95409	0.97793	1	17971	0	0.70225	0.045909	0.094284	0.717285	2166	3	0.70225
SFMBT1	3	0.9541	0.97793	1	17972	0	0.92711	0.045902	0.094284	0.717285	2165	3	0.92711
SPRED1	3	0.95419	0.97841	1	17973	0	0.75314	0.045807	0.093935	0.717285	2159	3	0.75314
TCP10	3	0.95423	0.97841	1	17974	0	0.68397	0.045774	0.093935	0.717285	2158	3	0.68397
WHAMM	3	0.95424	0.97841	1	17975	0	0.83638	0.045763	0.093935	0.717285	2156	3	0.83638
MMP9	3	0.95435	0.97841	1	17976	0	0.56713	0.045652	0.093935	0.717285	2150	3	0.56713
NARF	3	0.95437	0.97841	1	17977	0	0.70751	0.021257	0.044128	0.717159	1072	3	0.70751
JUP	3	0.95446	0.97841	1	17978	0	1.1877	0.023488	0.046184	0.717159	1178	3	1.1877
COL6A1	3	0.9545	0.97841	1	17979	0	0.78961	0.045498	0.093935	0.717285	2143	3	0.78961
MPND	3	0.95456	0.97841	1	17980	0	0.91274	0.045437	0.093935	0.717285	2141	3	0.91274
BSX	3	0.95458	0.97841	1	17981	0	0.94578	0.045417	0.093935	0.717285	2139	3	0.94578
CD1B	3	0.9546	0.97841	1	17982	0	0.71358	0.045397	0.093935	0.717285	2137	3	0.71358
RSPH10B	3	0.95462	0.97841	1	17983	0	0.93333	0.045384	0.093935	0.717285	2136	3	0.93333
PHKG2	3	0.95468	0.97841	1	17984	0	0.70527	0.045324	0.093935	0.717285	2134	3	0.70527
RALGAPB	3	0.95468	0.97841	1	17985	0	1.1533	0.039983	0.088738	0.717285	1897	3	1.1533
ADRB3	3	0.95472	0.97841	1	17986	0	0.74734	0.045283	0.093935	0.717285	2131	3	0.74734
ZNF711	3	0.95488	0.97841	1	17987	0	0.82874	0.045123	0.093934	0.717285	2124	3	0.82874
PPP2R3B	3	0.95489	0.97841	1	17988	0	0.51937	0.04511	0.093934	0.717285	2122	3	0.51937
CHKA	3	0.95498	0.97841	1	17989	0	0.72534	0.045023	0.093934	0.717285	2118	3	0.72534
2024-09-02	3	0.95503	0.97841	1	17990	0	0.53125	0.04497	0.093934	0.717285	2116	3	0.53125
IPO13	3	0.9551	0.97841	1	17991	0	0.95412	0.0449	0.093934	0.717285	2113	3	0.95412
NRBF2	3	0.95513	0.97841	1	17992	0	0.95097	0.044866	0.093934	0.717285	2112	3	0.95097
RPL35	3	0.9554	0.97841	1	17993	0	0.89713	0.044598	0.093934	0.717285	2104	3	0.89713
DNAJC3	3	0.95546	0.97841	1	17994	0	1.0175	0.040743	0.089447	0.717285	1929	3	1.0175
EVA1B	3	0.95565	0.97886	1	17995	0	0.74734	0.044353	0.093596	0.717285	2099	3	0.74734
CCDC63	3	0.95573	0.97886	1	17996	0	1.8622	0.0032282	0.0049814	0.459282	185	3	1.8622
GAS2L1	3	0.95575	0.97886	1	17997	0	0.73273	0.044248	0.093596	0.717285	2096	3	0.73273
ME2	3	0.95578	0.97886	1	17998	0	0.71879	0.044221	0.093596	0.717285	2094	3	0.71879
CALCOCO2	3	0.9558	0.97886	1	17999	0	0.583	0.044201	0.093596	0.717285	2093	3	0.583
DDX59	3	0.95581	0.97886	1	18000	0	0.79814	0.044195	0.093596	0.717285	2092	3	0.79814
REST	3	0.95583	0.97886	1	18001	0	0.65609	0.044165	0.093596	0.717285	2091	3	0.65609
PITPNB	3	0.95585	0.97886	1	18002	0	0.61761	0.044145	0.093596	0.717285	2090	3	0.61761
CAPNS1	3	0.95586	0.97886	1	18003	0	0.92635	0.044136	0.093596	0.717285	2088	3	0.92635
DALRD3	3	0.95593	0.97886	1	18004	0	1.1416	0.026388	0.053751	0.717285	1312	3	1.1416
PPM1M	3	0.956	0.97886	1	18005	0	0.62436	0.044004	0.093596	0.717285	2083	3	0.62436
ZER1	3	0.95606	0.97886	1	18006	0	0.59504	0.043942	0.09284	0.717285	2082	3	0.59504
BDKRB2	3	0.95611	0.97886	1	18007	0	1.0961	0.043886	0.092839	0.717285	2080	3	1.0961
KCNS2	3	0.95612	0.97886	1	18008	0	0.87967	0.04388	0.092839	0.717285	2079	3	0.87967
ANK2	3	0.9562	0.97886	1	18009	0	0.78483	0.043804	0.092839	0.717285	2075	3	0.78483
ADAM15	3	0.95626	0.97886	1	18010	0	1.142	0.043742	0.092059	0.717285	2073	3	1.142
GK	3	0.95645	0.97886	1	18011	0	0.8151	0.043553	0.092058	0.717285	2066	3	0.8151
KRTAP24-1	3	0.95657	0.97886	1	18012	0	0.69399	0.043429	0.091299	0.717285	2062	3	0.69399
CBX6	3	0.95659	0.97886	1	18013	0	1.0104	0.043409	0.091299	0.717285	2060	3	1.0104
GSK3B	3	0.9566	0.97886	1	18014	0	1.0749	0.043403	0.091299	0.717285	2059	3	1.0749
RHOT2	3	0.95666	0.97886	1	18015	0	1.2291	0.043344	0.091299	0.717285	2057	3	1.2291
IL1RAP	3	0.95669	0.97886	1	18016	0	0.85825	0.043312	0.091299	0.717285	2056	3	0.85825
CDK4	3	0.95671	0.97886	1	18017	0	1.3029	0.043292	0.091299	0.717285	2052	3	1.3029
LRRC8A	3	0.95672	0.97886	1	18018	0	0.8765	0.04328	0.091299	0.717285	2050	3	0.8765
WNK2	3	0.9568	0.97886	1	18019	0	0.62766	0.043195	0.091299	0.717285	2048	3	0.62766
HIST1H1E	3	0.95682	0.97886	1	18020	0	0.77373	0.043176	0.091299	0.717285	2046	3	0.77373
LOC100130357	3	0.95686	0.97886	1	18021	0	1.6519	0.028423	0.054414	0.717285	1408	3	1.6519
CCR10	3	0.95691	0.97886	1	18022	0	0.59517	0.043092	0.091299	0.717285	2042	3	0.59517
SYNPO2L	3	0.95695	0.97886	1	18023	0	1.288	0.024572	0.047428	0.717285	1233	3	1.288
PES1	3	0.95696	0.97886	1	18024	0	1.1858	0.043036	0.091299	0.717285	2039	3	1.1858
C10orf35	3	0.95705	0.97886	1	18025	0	0.62828	0.042949	0.091299	0.717285	2035	3	0.62828
MT1M	3	0.95714	0.97886	1	18026	0	0.80256	0.042856	0.090558	0.717285	2032	3	0.80256
LRRC32	3	0.95722	0.97886	1	18027	0	0.64274	0.042782	0.090558	0.717285	2031	3	0.64274
TOM1L1	3	0.95733	0.97886	1	18028	0	1.1503	0.042666	0.090558	0.717285	2026	3	1.1503
TRIM17	3	0.95735	0.97886	1	18029	0	1.1115	0.042653	0.090558	0.717285	2025	3	1.1115
NCS1	3	0.95741	0.97886	1	18030	0	0.92719	0.042595	0.090558	0.717285	2020	3	0.92719
POP1	3	0.95744	0.97886	1	18031	0	0.62577	0.04256	0.090558	0.717285	2019	3	0.62577
OR4X1	3	0.95748	0.97886	1	18032	0	0.7925	0.042521	0.090558	0.717285	2016	3	0.7925
SUPV3L1	3	0.95752	0.97886	1	18033	0	0.61685	0.042479	0.090558	0.717285	2014	3	0.61685
DDX54	3	0.95758	0.97886	1	18034	0	0.72858	0.042415	0.090558	0.717285	2011	3	0.72858
NDEL1	3	0.95772	0.97886	1	18035	0	0.69944	0.042284	0.090557	0.717285	2005	3	0.69944
HYLS1	3	0.95773	0.97886	1	18036	0	1.0189	0.042275	0.090557	0.717285	2004	3	1.0189
CLUL1	3	0.95778	0.97886	1	18037	0	0.605	0.042223	0.090557	0.717285	2002	3	0.605
CAND2	3	0.95781	0.97886	1	18038	0	0.5336	0.042192	0.090557	0.717285	2001	3	0.5336
TOMM40	3	0.95785	0.97886	1	18039	0	1.1634	0.042147	0.090557	0.717285	1997	3	1.1634
PTGFRN	3	0.958	0.97886	1	18040	0	0.7769	0.042	0.090557	0.717285	1993	3	0.7769
ERICH4	3	0.95803	0.97886	1	18041	0	0.6737	0.041975	0.090557	0.717285	1992	3	0.6737
CCDC51	3	0.95806	0.97886	1	18042	0	0.97666	0.041943	0.090557	0.717285	1991	3	0.97666
GSTA5	3	0.95811	0.97886	1	18043	0	1.3308	0.026971	0.054414	0.717285	1333	3	1.3308
GFRA4	3	0.95812	0.97886	1	18044	0	0.85719	0.04188	0.090557	0.717285	1990	3	0.85719
PCDH11X	3	0.95815	0.97886	1	18045	0	1.3307	0.025572	0.053196	0.717285	1277	3	1.3307
KATNAL2	3	0.95821	0.97934	1	18046	0	1.4472	0.010385	0.028655	0.717159	571	3	1.4472
DBNL	3	0.95822	0.97934	1	18047	0	0.82052	0.041781	0.090192	0.717285	1988	3	0.82052
PDGFB	3	0.95823	0.97934	1	18048	0	1.0236	0.041772	0.090192	0.717285	1986	3	1.0236
ASXL1	3	0.95825	0.97934	1	18049	0	0.65701	0.041749	0.090192	0.717285	1984	3	0.65701
CCDC68	3	0.95833	0.97934	1	18050	0	0.83787	0.04167	0.090192	0.717285	1982	3	0.83787
DUX4	3	0.95837	0.97934	1	18051	0	0.92229	0.022503	0.044911	0.717159	1134	3	0.92229
TESK2	3	0.95841	0.97934	1	18052	0	0.71262	0.041588	0.090192	0.717285	1977	3	0.71262
C1orf167	3	0.95845	0.97934	1	18053	0	0.84506	0.04155	0.090192	0.717285	1974	3	0.84506
NECAB3	3	0.95846	0.97934	1	18054	0	1.3621	0.041537	0.090192	0.717285	1972	3	1.3621
TMEM185A	3	0.95851	0.97934	1	18055	0	0.57546	0.04149	0.090192	0.717285	1970	3	0.57546
LEFTY2	3	0.95854	0.97934	1	18056	0	0.71459	0.041462	0.090192	0.717285	1968	3	0.71459
LRRC29	3	0.95854	0.97934	1	18057	0	1.1993	0.041455	0.090192	0.717285	1967	3	1.1993
CSRNP3	3	0.95856	0.97934	1	18058	0	0.68308	0.041436	0.090192	0.717285	1965	3	0.68308
XYLT1	3	0.9586	0.97934	1	18059	0	0.73197	0.041399	0.090192	0.717285	1962	3	0.73197
SERBP1	3	0.95862	0.97934	1	18060	0	0.98774	0.041383	0.090192	0.717285	1961	3	0.98774
FBXO34	3	0.95865	0.97934	1	18061	0	0.68807	0.041355	0.090192	0.717285	1959	3	0.68807
TET1	3	0.95876	0.97934	1	18062	0	0.87604	0.041235	0.090192	0.717285	1953	3	0.87604
HDGFL1	3	0.95877	0.97934	1	18063	0	0.78087	0.041229	0.090192	0.717285	1952	3	0.78087
RPS5	3	0.95878	0.97934	1	18064	0	0.69562	0.041222	0.090192	0.717285	1951	3	0.69562
SUGT1	3	0.95882	0.97934	1	18065	0	0.7444	0.041178	0.090192	0.717285	1949	3	0.7444
GTF2H2C	3	0.95885	0.97934	1	18066	0	1.723	0.010487	0.028655	0.717159	576	3	1.723
C1orf122	3	0.95886	0.97934	1	18067	0	1.2181	0.041138	0.090192	0.717285	1947	3	1.2181
CRP	3	0.95888	0.97934	1	18068	0	0.83705	0.041122	0.090192	0.717285	1946	3	0.83705
TFF2	3	0.95892	0.97934	1	18069	0	0.65623	0.041078	0.090192	0.717285	1942	3	0.65623
ARHGAP20	3	0.95895	0.97934	1	18070	0	0.84162	0.041047	0.090192	0.717285	1940	3	0.84162
LRRC8E	3	0.95898	0.97934	1	18071	0	1.213	0.041025	0.090192	0.717285	1939	3	1.213
C17orf78	3	0.959	0.97934	1	18072	0	0.71336	0.040997	0.090192	0.717285	1937	3	0.71336
PIGT	3	0.95902	0.97934	1	18073	0	0.79072	0.040984	0.090192	0.717285	1936	3	0.79072
PMEPA1	3	0.95917	0.97934	1	18074	0	1.1762	0.040831	0.090192	0.717285	1932	3	1.1762
ZBTB48	3	0.95927	0.97934	1	18075	0	0.719	0.040734	0.089447	0.717285	1928	3	0.719
ZNF341	3	0.95928	0.97934	1	18076	0	0.72802	0.040725	0.089447	0.717285	1927	3	0.72802
CCDC141	3	0.95933	0.97934	1	18077	0	1.4316	0.036313	0.073509	0.717285	1731	3	1.4316
ANGEL1	3	0.95936	0.97934	1	18078	0	0.87255	0.040641	0.089446	0.717285	1925	3	0.87255
GPX2	3	0.95942	0.97934	1	18079	0	0.70486	0.0096336	0.027876	0.717159	524	3	0.70486
FGF11	3	0.95943	0.97934	1	18080	0	0.6478	0.023177	0.044911	0.717159	1163	3	0.6478
LHFPL1	3	0.95944	0.97934	1	18081	0	0.91525	0.04056	0.089446	0.717285	1922	3	0.91525
SLC44A2	3	0.95951	0.97981	1	18082	0	0.88587	0.040491	0.089088	0.717285	1919	3	0.88587
CEACAM1	3	0.95955	0.98026	1	18083	0	1.0433	0.040448	0.088738	0.717285	1918	3	1.0433
ASB13	3	0.95958	0.98026	1	18084	0	1.2358	0.040417	0.088738	0.717285	1917	3	1.2358
CCND3	3	0.9596	0.98026	1	18085	0	1.0168	0.040398	0.088738	0.717285	1916	3	1.0168
SEC24C	3	0.95978	0.98026	1	18086	0	1.1187	0.040216	0.088738	0.717285	1910	3	1.1187
RIOK2	3	0.9598	0.98026	1	18087	0	0.71563	0.0402	0.088738	0.717285	1908	3	0.71563
ADAMTS16	3	0.95982	0.98026	1	18088	0	0.72775	0.040182	0.088738	0.717285	1906	3	0.72775
GALNT12	3	0.95983	0.98026	1	18089	0	0.80234	0.040172	0.088738	0.717285	1905	3	0.80234
TRIM3	3	0.95984	0.98026	1	18090	0	1.355	0.027382	0.054414	0.717285	1350	3	1.355
REC114	3	0.95985	0.98026	1	18091	0	0.61397	0.040151	0.088738	0.717285	1904	3	0.61397
IDH3A	3	0.95989	0.98026	1	18092	0	0.60912	0.019803	0.043159	0.717159	1005	3	0.60912
BCO1	3	0.95989	0.98026	1	18093	0	0.72038	0.040108	0.088738	0.717285	1902	3	0.72038
MAPKAPK5	3	0.95992	0.98026	1	18094	0	1.1712	0.040083	0.088738	0.717285	1901	3	1.1712
POLR2J3	3	0.95994	0.98026	1	18095	0	0.8273	0.040064	0.088738	0.717285	1899	3	0.8273
REEP5	3	0.95999	0.98026	1	18096	0	0.86886	0.040009	0.088738	0.717285	1898	3	0.86886
SLC39A10	3	0.96003	0.98026	1	18097	0	1.1935	0.039972	0.088738	0.717285	1896	3	1.1935
DUS4L	3	0.96005	0.98026	1	18098	0	0.63681	0.039947	0.088738	0.717285	1895	3	0.63681
EFCAB2	3	0.9601	0.98026	1	18099	0	0.6234	0.039904	0.088738	0.717285	1892	3	0.6234
GDPD3	3	0.96014	0.98026	1	18100	0	0.5997	0.039861	0.088738	0.717285	1889	3	0.5997
EIF3J	3	0.96016	0.98026	1	18101	0	0.55948	0.039837	0.088738	0.717285	1888	3	0.55948
EEF2KMT	3	0.96017	0.98026	1	18102	0	0.87274	0.0024208	0.0043191	0.459282	137	3	0.87274
PRMT5	3	0.9602	0.98026	1	18103	0	0.84596	0.039797	0.088738	0.717285	1885	3	0.84596
NOA1	3	0.96023	0.98026	1	18104	0	1.11	0.039769	0.088738	0.717285	1883	3	1.11
SLC8A2	3	0.96026	0.98026	1	18105	0	1.4096	0.039738	0.088738	0.717285	1882	3	1.4096
DIO3	3	0.96027	0.98026	1	18106	0	0.77293	0.039726	0.088738	0.717285	1881	3	0.77293
TRMT61A	3	0.96036	0.98026	1	18107	0	0.84526	0.039637	0.088738	0.717285	1877	3	0.84526
ABCC5	3	0.96039	0.98026	1	18108	0	0.79328	0.03961	0.088738	0.717285	1876	3	0.79328
TRAPPC8	3	0.96051	0.98026	1	18109	0	0.62037	0.039488	0.088738	0.717285	1873	3	0.62037
JAKMIP2	3	0.96054	0.98026	1	18110	0	0.62037	0.039463	0.088738	0.717285	1872	3	0.62037
PMAIP1	3	0.96059	0.98026	1	18111	0	0.73829	0.039405	0.088738	0.717285	1868	3	0.73829
ZNF234	3	0.96074	0.98026	1	18112	0	0.76797	0.039262	0.088738	0.717285	1864	3	0.76797
DNAJA3	3	0.96077	0.98026	1	18113	0	0.93141	0.039232	0.088738	0.717285	1863	3	0.93141
RHOQ	3	0.96079	0.98026	1	18114	0	0.83381	0.039207	0.088738	0.717285	1861	3	0.83381
PPP2R5A	3	0.96081	0.98026	1	18115	0	1.3707	0.039192	0.088738	0.717285	1860	3	1.3707
KTN1	3	0.96085	0.98026	1	18116	0	1.163	0.039153	0.088738	0.717285	1858	3	1.163
ASB3	3	0.96086	0.98026	1	18117	0	0.65062	0.03914	0.088738	0.717285	1857	3	0.65062
SPON2	3	0.96088	0.98026	1	18118	0	0.68778	0.039119	0.088738	0.717285	1856	3	0.68778
HAMP	3	0.96091	0.98026	1	18119	0	1.0884	0.039086	0.088738	0.717285	1853	3	1.0884
SERPINB11	3	0.96095	0.9807	1	18120	0	1.0762	0.039049	0.088404	0.717285	1850	3	1.0762
MAP7D3	3	0.96096	0.9807	1	18121	0	1.2089	0.039043	0.088404	0.717285	1849	3	1.2089
MMP21	3	0.96102	0.9807	1	18122	0	0.953	0.038977	0.088404	0.717285	1846	3	0.953
NEMP1	3	0.96103	0.9807	1	18123	0	1.118	0.038971	0.088404	0.717285	1845	3	1.118
NDUFA13	3	0.96107	0.9807	1	18124	0	1.0794	0.038934	0.088404	0.717285	1844	3	1.0794
CPSF4	3	0.96108	0.9807	1	18125	0	0.6455	0.038916	0.088404	0.717285	1843	3	0.6455
COL17A1	3	0.9611	0.9807	1	18126	0	1.44	0.003367	0.0053387	0.459282	192	3	1.44
RPP21	3	0.96113	0.9807	1	18127	0	0.69158	0.038868	0.088404	0.717285	1839	3	0.69158
PDE1B	3	0.96114	0.9807	1	18128	0	0.80695	0.038859	0.088404	0.717285	1838	3	0.80695
ZBED1	3	0.96115	0.9807	1	18129	0	1.0702	0.03885	0.088404	0.717285	1836	3	1.0702
SPEN	3	0.96132	0.98117	1	18130	0	1.2718	0.026216	0.053751	0.717285	1306	3	1.2718
DLX6	3	0.9614	0.9816	1	18131	0	0.61919	0.038597	0.082216	0.717285	1831	3	0.61919
RPGRIP1L	3	0.96147	0.9816	1	18132	0	1.8798	0.015585	0.039008	0.717159	814	3	1.8798
NTN5	3	0.96148	0.9816	1	18133	0	1.4746	0.038524	0.082216	0.717285	1828	3	1.4746
NUDCD2	3	0.96148	0.9816	1	18134	0	0.97941	0.038518	0.082216	0.717285	1826	3	0.97941
ZNF385A	3	0.96154	0.9816	1	18135	0	1.0889	0.0072245	0.025548	0.717159	394	3	1.0889
TMEM178A	3	0.96165	0.9816	1	18136	0	0.94169	0.038347	0.082215	0.717285	1821	3	0.94169
BNIP2	3	0.96167	0.9816	1	18137	0	0.90309	0.038326	0.081508	0.717285	1819	3	0.90309
DOT1L	3	0.96189	0.9816	1	18138	0	0.6611	0.038111	0.081508	0.717285	1813	3	0.6611
ALOX12	3	0.96189	0.9816	1	18139	0	0.61396	0.038105	0.081508	0.717285	1812	3	0.61396
RTN4RL1	3	0.96191	0.9816	1	18140	0	0.63194	0.038093	0.081508	0.717285	1811	3	0.63194
MYLK2	3	0.96192	0.9816	1	18141	0	0.62651	0.038082	0.081508	0.717285	1809	3	0.62651
SMARCD1	3	0.96195	0.9816	1	18142	0	1.7083	0.0095745	0.027876	0.717159	519	3	1.7083
TUFM	3	0.96197	0.9816	1	18143	0	0.90014	0.038034	0.081508	0.717285	1807	3	0.90014
PNMT	3	0.96197	0.9816	1	18144	0	1.0105	0.038028	0.081508	0.717285	1806	3	1.0105
MED13	3	0.96204	0.9816	1	18145	0	0.66248	0.037959	0.081508	0.717285	1802	3	0.66248
TAF7	3	0.96206	0.9816	1	18146	0	0.98399	0.037939	0.081508	0.717285	1801	3	0.98399
MESP1	3	0.96208	0.9816	1	18147	0	1.2086	0.035054	0.072225	0.717285	1674	3	1.2086
CPED1	3	0.96222	0.9816	1	18148	0	0.62691	0.037778	0.081508	0.717285	1796	3	0.62691
MTA2	3	0.96223	0.9816	1	18149	0	0.89087	0.037772	0.081508	0.717285	1794	3	0.89087
TMEM132B	3	0.9623	0.9816	1	18150	0	0.56527	0.037701	0.081508	0.717285	1791	3	0.56527
RAB39A	3	0.96235	0.9816	1	18151	0	0.82673	0.037645	0.081508	0.717285	1787	3	0.82673
CCR9	3	0.96236	0.9816	1	18152	0	1.0165	0.037636	0.081508	0.717285	1786	3	1.0165
ZNF568	3	0.96239	0.9816	1	18153	0	0.91999	0.037613	0.081508	0.717285	1785	3	0.91999
MPDZ	3	0.96242	0.9816	1	18154	0	0.63252	0.037577	0.081508	0.717285	1784	3	0.63252
MAFB	3	0.96243	0.9816	1	18155	0	0.70022	0.037571	0.081508	0.717285	1782	3	0.70022
SLC7A10	3	0.96244	0.9816	1	18156	0	0.94888	0.037559	0.081508	0.717285	1780	3	0.94888
IER5	3	0.96244	0.9816	1	18157	0	1.0374	0.037559	0.081508	0.717285	1781	3	1.0374
RASSF5	3	0.96249	0.982	1	18158	0	0.70287	0.037506	0.081207	0.717285	1779	3	0.70287
PLCD4	3	0.96255	0.982	1	18159	0	0.78581	0.037453	0.081207	0.717285	1777	3	0.78581
VIPR1	3	0.96266	0.982	1	18160	0	0.76263	0.037341	0.081207	0.717285	1773	3	0.76263
DYNC2H1	3	0.96274	0.982	1	18161	0	0.64028	0.037265	0.080514	0.717285	1769	3	0.64028
MSMB	3	0.96282	0.9824	1	18162	0	0.87718	0.037177	0.080199	0.717285	1767	3	0.87718
TTC8	3	0.96284	0.9824	1	18163	0	1.2129	0.037165	0.079513	0.717285	1766	3	1.2129
LIN28B	3	0.96301	0.9824	1	18164	0	0.61701	0.036989	0.079513	0.717285	1761	3	0.61701
TMEM95	3	0.96311	0.9824	1	18165	0	0.68701	0.036887	0.079512	0.717285	1753	3	0.68701
DYNC1I1	3	0.96311	0.9824	1	18166	0	0.92361	0.036887	0.079512	0.717285	1752	3	0.92361
DYRK4	3	0.96311	0.9824	1	18167	0	0.80023	0.036887	0.079512	0.717285	1754	3	0.80023
FAM114A1	3	0.96314	0.9824	1	18168	0	0.81185	0.036861	0.079512	0.717285	1750	3	0.81185
MMAB	3	0.96315	0.9824	1	18169	0	0.70745	0.036855	0.079512	0.717285	1749	3	0.70745
HEYL	3	0.96317	0.9824	1	18170	0	1.6012	0.03339	0.066729	0.717285	1604	3	1.6012
SLC9C2	3	0.96322	0.9824	1	18171	0	0.91276	0.036785	0.079512	0.717285	1746	3	0.91276
COL4A3BP	3	0.96329	0.9824	1	18172	0	0.73652	0.036709	0.079512	0.717285	1743	3	0.73652
HDAC3	3	0.96337	0.98281	1	18173	0	0.69088	0.036634	0.073834	0.717285	1740	3	0.69088
MCMBP	3	0.96344	0.98322	1	18174	0	1.3059	0.036558	0.07351	0.717285	1738	3	1.3059
TONSL	3	0.96352	0.98322	1	18175	0	1.3432	0.019747	0.042929	0.717159	1002	3	1.3432
RPL18	3	0.96359	0.98322	1	18176	0	1.0314	0.01371	0.036865	0.717159	728	3	1.0314
MTX1	3	0.96362	0.98322	1	18177	0	0.87715	0.036385	0.07351	0.717285	1733	3	0.87715
LYSMD3	3	0.96373	0.98322	1	18178	0	0.73612	0.036275	0.073509	0.717285	1729	3	0.73612
ANKRD16	3	0.96378	0.98322	1	18179	0	0.85707	0.03622	0.073509	0.717285	1727	3	0.85707
AFF3	3	0.96379	0.98322	1	18180	0	1.0466	0.036206	0.073509	0.717285	1726	3	1.0466
C4orf33	3	0.96398	0.98322	1	18181	0	0.69728	0.036019	0.07286	0.717285	1722	3	0.69728
MIER2	3	0.96409	0.98322	1	18182	0	0.83217	0.035907	0.07286	0.717285	1716	3	0.83217
ERAS	3	0.9641	0.98322	1	18183	0	2.047	0.0018786	0.0032954	0.459282	105	3	2.047
FDX1	3	0.96419	0.98322	1	18184	0	0.76306	0.035809	0.07286	0.717285	1712	3	0.76306
PER2	3	0.96423	0.98322	1	18185	0	0.70398	0.035769	0.07286	0.717285	1709	3	0.70398
CYP26B1	3	0.96427	0.98322	1	18186	0	1.238	0.035729	0.07286	0.717285	1708	3	1.238
SCARB1	3	0.96431	0.98322	1	18187	0	0.93316	0.015587	0.039008	0.717159	815	3	0.93316
SLC6A5	3	0.96436	0.98322	1	18188	0	1.3039	0.028366	0.054414	0.717285	1404	3	1.3039
RAD51D	3	0.96448	0.98322	1	18189	0	0.75393	0.035521	0.07286	0.717285	1702	3	0.75393
ANKRD13A	3	0.96448	0.98322	1	18190	0	1.1011	0.035521	0.07286	0.717285	1703	3	1.1011
ECSIT	3	0.9645	0.98322	1	18191	0	0.88208	0.035501	0.07286	0.717285	1698	3	0.88208
HK3	3	0.96451	0.98322	1	18192	0	0.60941	0.035487	0.072226	0.717285	1697	3	0.60941
TAF2	3	0.96452	0.98322	1	18193	0	0.75302	0.035478	0.072226	0.717285	1696	3	0.75302
HELQ	3	0.96455	0.98322	1	18194	0	1.1519	0.03545	0.072226	0.717285	1694	3	1.1519
BPIFB4	3	0.96457	0.98322	1	18195	0	1.6153	0.016536	0.039809	0.717159	860	3	1.6153
C7orf50	3	0.96462	0.98322	1	18196	0	0.99611	0.035382	0.072226	0.717285	1692	3	0.99611
GOLM1	3	0.96467	0.98322	1	18197	0	0.77788	0.035331	0.072226	0.717285	1689	3	0.77788
PXYLP1	3	0.96475	0.98322	1	18198	0	1.2316	0.035251	0.072226	0.717285	1685	3	1.2316
FLCN	3	0.96485	0.98322	1	18199	0	0.59901	0.03515	0.072225	0.717285	1681	3	0.59901
TSC2	3	0.9649	0.98322	1	18200	0	1.5761	0.0097468	0.027877	0.717159	530	3	1.5761
ANKS1A	3	0.96493	0.98322	1	18201	0	0.9599	0.035071	0.072225	0.717285	1676	3	0.9599
LUC7L	3	0.96504	0.98322	1	18202	0	0.60675	0.034958	0.072225	0.717285	1670	3	0.60675
ALPK2	3	0.96512	0.98361	1	18203	0	1.1459	0.034885	0.071915	0.717285	1665	3	1.1459
GNAT3	3	0.96515	0.98361	1	18204	0	0.92	0.032068	0.066074	0.717285	1552	3	0.92
TOR3A	3	0.96517	0.98361	1	18205	0	0.72171	0.034828	0.071915	0.717285	1664	3	0.72171
C9orf3	3	0.96519	0.98361	1	18206	0	0.72623	0.034812	0.071915	0.717285	1663	3	0.72623
GUCY2F	3	0.9652	0.98361	1	18207	0	1.6223	0.016004	0.039203	0.717159	833	3	1.6223
SUB1	3	0.96522	0.98361	1	18208	0	0.77609	0.034784	0.071915	0.717285	1662	3	0.77609
HIST1H3H	3	0.96525	0.98361	1	18209	0	0.91584	0.034753	0.071915	0.717285	1660	3	0.91584
HSPB3	3	0.96532	0.98361	1	18210	0	0.89838	0.034683	0.071915	0.717285	1656	3	0.89838
CAT	3	0.96533	0.98361	1	18211	0	0.76268	0.034666	0.071915	0.717285	1654	3	0.76268
OR52I2	3	0.96562	0.98399	1	18212	0	0.79736	0.034375	0.06673	0.717285	1643	3	0.79736
TCF23	3	0.96565	0.98399	1	18213	0	0.75166	0.034353	0.06673	0.717285	1642	3	0.75166
CCDC158	3	0.9657	0.98399	1	18214	0	1.0446	0.034298	0.06673	0.717285	1639	3	1.0446
EAF2	3	0.96575	0.98399	1	18215	0	1.7812	0.0066832	0.025001	0.717159	367	3	1.7812
PIGS	3	0.96578	0.98399	1	18216	0	0.83304	0.03422	0.06673	0.717285	1636	3	0.83304
TMEM108	3	0.96581	0.98399	1	18217	0	1.0073	0.034192	0.06673	0.717285	1635	3	1.0073
MUC2	3	0.96594	0.98399	1	18218	0	1.034	0.034059	0.06673	0.717285	1630	3	1.034
IQSEC1	3	0.96599	0.98399	1	18219	0	2.459	0.00056242	0.0015841	0.459282	31	3	2.459
TMEM161A	3	0.96605	0.98399	1	18220	0	0.99384	0.033948	0.06673	0.717285	1626	3	0.99384
PRB2	3	0.96607	0.98399	1	18221	0	0.77934	0.033932	0.06673	0.717285	1625	3	0.77934
MIPEP	3	0.96607	0.98399	1	18222	0	1.0788	0.033926	0.06673	0.717285	1624	3	1.0788
ACLY	3	0.96611	0.98399	1	18223	0	1.1177	0.033893	0.066729	0.717285	1622	3	1.1177
SOX7	3	0.96617	0.98399	1	18224	0	0.82802	0.033833	0.066729	0.717285	1620	3	0.82802
SPPL2B	3	0.96627	0.98399	1	18225	0	1.0239	0.033728	0.066729	0.717285	1615	3	1.0239
MAGED4	3	0.96652	0.98399	1	18226	0	0.72212	0.033481	0.066729	0.717285	1609	3	0.72212
SH3D19	3	0.9666	0.98399	1	18227	0	0.79338	0.033402	0.066729	0.717285	1605	3	0.79338
OR51T1	3	0.96661	0.98399	1	18228	0	1.2091	0.030387	0.065443	0.717285	1476	3	1.2091
CLDN4	3	0.96661	0.98399	1	18229	0	1.2615	0.033386	0.066729	0.717285	1603	3	1.2615
UNC50	3	0.96675	0.98399	1	18230	0	0.97001	0.033249	0.066074	0.717285	1597	3	0.97001
OPTN	3	0.96682	0.98399	1	18231	0	0.65574	0.033181	0.066074	0.717285	1596	3	0.65574
CYTL1	3	0.96695	0.98399	1	18232	0	1.1623	0.033051	0.066074	0.717285	1591	3	1.1623
GPR6	3	0.96695	0.98399	1	18233	0	1.1269	0.033045	0.066074	0.717285	1590	3	1.1269
BFAR	3	0.96696	0.98399	1	18234	0	0.88379	0.03304	0.066074	0.717285	1589	3	0.88379
ANO10	3	0.96708	0.98399	1	18235	0	0.68071	0.032921	0.066074	0.717285	1587	3	0.68071
PLGLB2	2	0.96709	0.97952	1	18236	0	1.6635	0.0313	0.054078	0.717285	1517	2	1.6635
ST3GAL4	3	0.96711	0.98399	1	18237	0	0.7838	0.032888	0.066074	0.717285	1585	3	0.7838
GABRG3	3	0.96712	0.98399	1	18238	0	0.8521	0.032878	0.066074	0.717285	1584	3	0.8521
OR5T2	3	0.96725	0.98399	1	18239	0	0.794	0.032745	0.066074	0.717285	1582	3	0.794
NDN	3	0.96725	0.98399	1	18240	0	0.91357	0.032745	0.066074	0.717285	1581	3	0.91357
FCGR1A	3	0.96733	0.98399	1	18241	0	0.79851	0.032673	0.066074	0.717285	1576	3	0.79851
DNLZ	3	0.96746	0.98399	1	18242	0	1.3213	0.017497	0.040014	0.717159	896	3	1.3213
MPIG6B	3	0.96749	0.98399	1	18243	0	1.0771	0.032506	0.066074	0.717285	1572	3	1.0771
CDAN1	3	0.9675	0.98399	1	18244	0	0.77519	0.032501	0.066074	0.717285	1571	3	0.77519
EHD1	3	0.96753	0.98399	1	18245	0	1.4732	0.032469	0.066074	0.717285	1569	3	1.4732
PTAFR	3	0.96764	0.98399	1	18246	0	1.7753	0.0084689	0.026193	0.717159	460	3	1.7753
GMEB2	3	0.96769	0.98399	1	18247	0	0.60163	0.032308	0.066074	0.717285	1564	3	0.60163
MRM1	3	0.96771	0.98399	1	18248	0	0.76942	0.032287	0.066074	0.717285	1562	3	0.76942
TM2D2	3	0.96773	0.98399	1	18249	0	1.0357	0.032271	0.066074	0.717285	1560	3	1.0357
SOX1	3	0.96775	0.98399	1	18250	0	0.845	0.017514	0.040014	0.717159	897	3	0.845
YJEFN3	3	0.96789	0.98399	1	18251	0	1.4874	0.0090055	0.026923	0.717159	485	3	1.4874
ZMAT4	3	0.96816	0.98399	1	18252	0	0.74493	0.031837	0.066074	0.717285	1543	3	0.74493
STK17A	3	0.96817	0.98399	1	18253	0	1.2323	0.03183	0.066074	0.717285	1542	3	1.2323
CPT1C	3	0.96826	0.98399	1	18254	0	0.71783	0.03174	0.066074	0.717285	1537	3	0.71783
MTRNR2L5	3	0.96828	0.98399	1	18255	0	1.4588	0.025137	0.053196	0.717285	1261	3	1.4588
SEMA3D	2	0.96832	0.98064	1	18256	0	1.173	0.031675	0.057541	0.717285	1534	2	1.173
MRPL9	3	0.96834	0.98438	1	18257	0	1.3173	0.02038	0.043867	0.717159	1031	3	1.3173
DUSP15	3	0.96842	0.98438	1	18258	0	0.88612	0.031582	0.06575	0.717285	1532	3	0.88612
PSAT1	3	0.96844	0.98438	1	18259	0	0.9956	0.03156	0.06575	0.717285	1531	3	0.9956
TUBA3C	3	0.96849	0.98438	1	18260	0	1.7408	0.010208	0.028655	0.717159	556	3	1.7408
GCNT1	3	0.96851	0.98438	1	18261	0	1.0272	0.031492	0.06575	0.717285	1528	3	1.0272
S1PR3	3	0.9686	0.98438	1	18262	0	0.72053	0.031403	0.06575	0.717285	1523	3	0.72053
SV2C	3	0.96865	0.98438	1	18263	0	1.07	0.031351	0.06575	0.717285	1521	3	1.07
HIST3H3	3	0.96869	0.98438	1	18264	0	0.73328	0.031311	0.065749	0.717285	1518	3	0.73328
F10	3	0.96871	0.98438	1	18265	0	0.81939	0.031293	0.065749	0.717285	1515	3	0.81939
PAGE4	3	0.96876	0.98438	1	18266	0	0.64635	0.031241	0.065749	0.717285	1512	3	0.64635
LYAR	3	0.9688	0.98438	1	18267	0	0.80113	0.031202	0.065749	0.717285	1511	3	0.80113
PTGER4	3	0.9688	0.98438	1	18268	0	1.2721	0.031202	0.065749	0.717285	1510	3	1.2721
NLRP6	3	0.96885	0.98438	1	18269	0	1.1538	0.031149	0.065749	0.717285	1508	3	1.1538
TCN2	3	0.96889	0.98438	1	18270	0	1.4189	0.03111	0.065749	0.717285	1507	3	1.4189
NR6A1	3	0.96894	0.98438	1	18271	0	1.0115	0.031058	0.065749	0.717285	1505	3	1.0115
DNAJC21	3	0.96895	0.98438	1	18272	0	0.69272	0.031048	0.065749	0.717285	1504	3	0.69272
EPB41L3	3	0.96899	0.98438	1	18273	0	0.87535	0.031011	0.065749	0.717285	1502	3	0.87535
HPX	3	0.96907	0.98476	1	18274	0	1.1316	0.030928	0.065444	0.717285	1495	3	1.1316
DLG1	3	0.96908	0.98476	1	18275	0	0.72303	0.030918	0.065444	0.717285	1494	3	0.72303
GNAO1	3	0.96911	0.98476	1	18276	0	0.91988	0.030895	0.065444	0.717285	1493	3	0.91988
AS3MT	3	0.96924	0.98476	1	18277	0	0.64615	0.030763	0.065444	0.717285	1490	3	0.64615
AQP6	3	0.96934	0.98476	1	18278	0	0.71885	0.030662	0.065444	0.717285	1486	3	0.71885
SIN3A	3	0.96936	0.98476	1	18279	0	1.4347	0.021256	0.044128	0.717159	1071	3	1.4347
BEST1	3	0.96944	0.98476	1	18280	0	1.5281	0.013412	0.036538	0.717159	716	3	1.5281
VANGL1	3	0.96945	0.98476	1	18281	0	1.1875	0.030546	0.065444	0.717285	1484	3	1.1875
ABCE1	3	0.96946	0.98476	1	18282	0	1.7833	0.0060353	0.024061	0.717159	338	3	1.7833
CAMK2D	3	0.96948	0.98476	1	18283	0	0.71417	0.03052	0.065444	0.717285	1480	3	0.71417
NDE1	3	0.96952	0.98476	1	18284	0	1.5331	0.013392	0.036538	0.717159	714	3	1.5331
BLM	3	0.96964	0.98476	1	18285	0	1.0045	0.030361	0.065443	0.717285	1474	3	1.0045
TMEM252	3	0.9697	0.98476	1	18286	0	0.91488	0.030302	0.065443	0.717285	1472	3	0.91488
FAM181A	3	0.96977	0.98476	1	18287	0	0.73797	0.030228	0.065443	0.717285	1469	3	0.73797
SMYD1	3	0.96986	0.98476	1	18288	0	0.97184	0.030136	0.065443	0.717285	1467	3	0.97184
VWC2L	3	0.96995	0.98476	1	18289	0	0.69853	0.030049	0.065443	0.717285	1464	3	0.69853
RPS13	3	0.97004	0.98476	1	18290	0	1.5897	0.0089554	0.026923	0.717159	482	3	1.5897
RTL3	3	0.97019	0.98476	1	18291	0	1.4158	0.020643	0.043868	0.717159	1046	3	1.4158
PHLPP2	3	0.97021	0.98509	1	18292	0	1.4481	0.029785	0.059615	0.717285	1459	3	1.4481
ERCC5	3	0.97029	0.98509	1	18293	0	0.9367	0.02971	0.059615	0.717285	1458	3	0.9367
ZDHHC14	3	0.97038	0.98509	1	18294	0	1.0714	0.0013951	0.0023061	0.459282	69	3	1.0714
ITM2C	3	0.97041	0.98509	1	18295	0	1.813	0.0075762	0.026079	0.717159	409	3	1.813
PIK3CB	3	0.97043	0.98509	1	18296	0	0.67042	0.029571	0.059615	0.717285	1454	3	0.67042
C11orf65	3	0.97044	0.98509	1	18297	0	1.5744	0.011638	0.029845	0.717159	628	3	1.5744
ZNF280C	3	0.97049	0.98509	1	18298	0	0.78928	0.029508	0.059615	0.717285	1451	3	0.78928
BRINP2	3	0.97068	0.98509	1	18299	0	0.68286	0.02932	0.059614	0.717285	1445	3	0.68286
ATXN7L2	3	0.9707	0.98509	1	18300	0	0.85137	0.029302	0.059614	0.717285	1444	3	0.85137
PRDM8	3	0.97076	0.98509	1	18301	0	1.2993	0.020602	0.043867	0.717159	1043	3	1.2993
CC2D1A	3	0.97077	0.98509	1	18302	0	1.3979	0.013344	0.036538	0.717159	713	3	1.3979
SUCO	3	0.97077	0.98509	1	18303	0	0.79823	0.02923	0.059614	0.717285	1439	3	0.79823
GNL2	3	0.97085	0.98509	1	18304	0	0.68183	0.029155	0.059614	0.717285	1437	3	0.68183
CXorf67	3	0.97086	0.9851	1	18305	0	1.5114	0.0092175	0.026924	0.717159	497	3	1.5114
PYGL	3	0.97087	0.9851	1	18306	0	0.82266	0.029127	0.059614	0.717285	1434	3	0.82266
EMD	3	0.97094	0.9851	1	18307	0	1.3434	0.028119	0.054414	0.717285	1390	3	1.3434
EGFL8	3	0.97096	0.9851	1	18308	0	1.5931	0.0039449	0.0056138	0.459282	228	3	1.5931
CCNB2	3	0.97101	0.9851	1	18309	0	0.82544	0.009084	0.026924	0.717159	488	3	0.82544
OR7D2	3	0.97101	0.9851	1	18310	0	1.5251	0.0129	0.036538	0.717159	691	3	1.5251
SEMG1	3	0.97102	0.9851	1	18311	0	1.033	0.028983	0.059614	0.717285	1430	3	1.033
TAF12	3	0.97105	0.9851	1	18312	0	0.84639	0.028953	0.054702	0.717285	1429	3	0.84639
LARP1B	3	0.97117	0.9851	1	18313	0	1.2508	0.028834	0.054702	0.717285	1426	3	1.2508
CHST8	3	0.97119	0.9851	1	18314	0	1.5834	0.016803	0.039809	0.717159	868	3	1.5834
ARL14EP	3	0.97123	0.9851	1	18315	0	0.82826	0.02877	0.054702	0.717285	1424	3	0.82826
RBMS3	3	0.97128	0.9851	1	18316	0	0.76856	0.014753	0.038344	0.717159	776	3	0.76856
FBXL5	3	0.97137	0.9851	1	18317	0	0.96333	0.028632	0.054702	0.717285	1418	3	0.96333
ZNF135	3	0.97139	0.9851	1	18318	0	0.94997	0.0159	0.039203	0.717159	828	3	0.94997
AMIGO2	3	0.97145	0.9851	1	18319	0	0.71505	0.028548	0.054702	0.717285	1415	3	0.71505
AGAP1	3	0.9715	0.9851	1	18320	0	0.84442	0.025146	0.053196	0.717285	1264	3	0.84442
ZMAT5	3	0.97152	0.98545	1	18321	0	0.76184	0.013971	0.037433	0.717159	742	3	0.76184
CLCNKA	3	0.97157	0.98545	1	18322	0	1.1928	0.028435	0.054414	0.717285	1410	3	1.1928
FAM71F1	3	0.97162	0.98545	1	18323	0	0.81145	0.028376	0.054414	0.717285	1406	3	0.81145
MGMT	3	0.97163	0.98545	1	18324	0	1.0172	0.028366	0.054414	0.717285	1405	3	1.0172
SPRY3	3	0.97165	0.98545	1	18325	0	1.0162	0.028352	0.054414	0.717285	1402	3	1.0162
PCDHAC2	3	0.97172	0.98545	1	18326	0	0.89309	0.028278	0.054414	0.717285	1399	3	0.89309
MED26	3	0.97185	0.98545	1	18327	0	1.1569	0.028151	0.054414	0.717285	1393	3	1.1569
ZSWIM4	3	0.97188	0.98545	1	18328	0	1.2717	0.028122	0.054414	0.717285	1391	3	1.2717
NCAPH	3	0.97192	0.98545	1	18329	0	1.1588	0.028083	0.054414	0.717285	1387	3	1.1588
SEL1L	3	0.97192	0.98545	1	18330	0	1.2798	0.025074	0.052648	0.717285	1259	3	1.2798
FARSA	3	0.97194	0.98545	1	18331	0	0.7857	0.028059	0.054414	0.717285	1384	3	0.7857
AKR7A2	3	0.97198	0.98545	1	18332	0	0.76039	0.028025	0.054414	0.717285	1382	3	0.76039
NDUFS4	3	0.97213	0.98545	1	18333	0	0.69645	0.027874	0.054414	0.717285	1376	3	0.69645
PPT1	3	0.97215	0.98545	1	18334	0	1.0234	0.027848	0.054414	0.717285	1373	3	1.0234
CCDC28B	3	0.9722	0.98545	1	18335	0	1.173	0.027802	0.054414	0.717285	1370	3	1.173
DDR1	3	0.97222	0.98545	1	18336	0	0.74282	0.027782	0.054414	0.717285	1368	3	0.74282
FRMD8	3	0.97228	0.98545	1	18337	0	1.3216	0.027725	0.054414	0.717285	1365	3	1.3216
TTC4	3	0.97231	0.98545	1	18338	0	0.81434	0.027686	0.054414	0.717285	1364	3	0.81434
CCDC9	3	0.97236	0.98545	1	18339	0	1.0597	0.02764	0.054414	0.717285	1362	3	1.0597
PARD3	3	0.97239	0.98545	1	18340	0	1.3488	0.027609	0.054414	0.717285	1360	3	1.3488
MBD6	3	0.97242	0.98545	1	18341	0	0.93195	0.027585	0.054414	0.717285	1359	3	0.93195
IMPG1	3	0.97251	0.98545	1	18342	0	0.85539	0.027489	0.054414	0.717285	1355	3	0.85539
GPATCH11	3	0.97255	0.98545	1	18343	0	0.73132	0.02745	0.054414	0.717285	1353	3	0.73132
KIF19	3	0.97278	0.98545	1	18344	0	0.70749	0.027221	0.054414	0.717285	1346	3	0.70749
HNRNPCL1	3	0.9728	0.98545	1	18345	0	0.98941	0.0272	0.054414	0.717285	1344	3	0.98941
MFSD12	3	0.97292	0.98545	1	18346	0	0.74304	0.027078	0.054414	0.717285	1340	3	0.74304
SIGLEC15	3	0.973	0.98545	1	18347	0	1.2768	0.026998	0.054414	0.717285	1334	3	1.2768
GTF2E2	3	0.97303	0.98545	1	18348	0	1.1999	0.026969	0.054414	0.717285	1332	3	1.1999
ZC3HAV1L	3	0.97309	0.98545	1	18349	0	1.6444	0.012814	0.036538	0.717159	685	3	1.6444
WFDC1	3	0.97314	0.98545	1	18350	0	0.87377	0.026856	0.053752	0.717285	1329	3	0.87377
LRRC31	3	0.97317	0.98545	1	18351	0	0.79105	0.026834	0.053752	0.717285	1327	3	0.79105
BCL7B	3	0.97323	0.98545	1	18352	0	0.7174	0.026768	0.053752	0.717285	1325	3	0.7174
MLN	3	0.97329	0.98545	1	18353	0	0.90885	0.026714	0.053752	0.717285	1323	3	0.90885
RAG2	3	0.97329	0.98545	1	18354	0	0.76915	7.9001e-05	0.00027533	0.459282	6	3	0.76915
BIRC5	3	0.97341	0.98545	1	18355	0	1.0236	0.026594	0.053752	0.717285	1319	3	1.0236
PDGFA	3	0.97347	0.98545	1	18356	0	1.1517	0.026531	0.053752	0.717285	1318	3	1.1517
B4GALT5	3	0.97354	0.98545	1	18357	0	1.218	0.026463	0.053752	0.717285	1314	3	1.218
S100A13	3	0.9736	0.98545	1	18358	0	1.2368	0.026405	0.053751	0.717285	1313	3	1.2368
ARHGAP6	3	0.97362	0.98545	1	18359	0	1.6976	0.026384	0.053751	0.717285	1311	3	1.6976
FBLN2	3	0.97369	0.98545	1	18360	0	1.1079	0.026312	0.053751	0.717285	1309	3	1.1079
TMEM120A	3	0.97374	0.98545	1	18361	0	0.6941	0.015848	0.039008	0.717159	827	3	0.6941
SLC44A1	3	0.97385	0.98545	1	18362	0	1.0037	0.0076437	0.026079	0.717159	414	3	1.0037
OPLAH	3	0.97396	0.98545	1	18363	0	1.1361	0.026038	0.053751	0.717285	1300	3	1.1361
COLEC12	3	0.97404	0.98545	1	18364	0	0.92031	0.025959	0.053751	0.717285	1297	3	0.92031
BLOC1S3	3	0.97408	0.98545	1	18365	0	0.77788	0.025924	0.053751	0.717285	1295	3	0.77788
GOLGA8O	1	0.97411	0.97159	1	18366	0	2.5692	0.025887	0.028414	0.717159	1293	1	2.5692
RRAS2	3	0.97418	0.98596	1	18367	0	0.82278	0.022866	0.044911	0.717159	1150	3	0.82278
COX7A2L	3	0.97418	0.98596	1	18368	0	0.82278	0.025823	0.053324	0.717285	1292	3	0.82278
ADGRV1	3	0.97421	0.98611	1	18369	0	0.83719	0.025793	0.053196	0.717285	1290	3	0.83719
SMG6	3	0.97426	0.98611	1	18370	0	1.0074	0.02574	0.053196	0.717285	1289	3	1.0074
ASIC4	3	0.97428	0.98611	1	18371	0	0.77785	0.025724	0.053196	0.717285	1288	3	0.77785
CCDC71L	3	0.97431	0.98611	1	18372	0	0.91078	0.025692	0.053196	0.717285	1286	3	0.91078
ZNF649	3	0.97435	0.98611	1	18373	0	0.76114	0.025653	0.053196	0.717285	1282	3	0.76114
KRT38	3	0.97437	0.98611	1	18374	0	1.5478	0.010889	0.028791	0.717159	593	3	1.5478
NCMAP	3	0.97441	0.98611	1	18375	0	0.88263	0.025589	0.053196	0.717285	1279	3	0.88263
TAF13	3	0.97449	0.98611	1	18376	0	0.70823	0.025509	0.053196	0.717285	1274	3	0.70823
USP13	3	0.97467	0.98611	1	18377	0	0.86153	0.025327	0.053196	0.717285	1271	3	0.86153
IKZF1	3	0.9747	0.98611	1	18378	0	0.7842	0.0253	0.053196	0.717285	1270	3	0.7842
MAN1A2	3	0.97485	0.98611	1	18379	0	1.1383	0.013057	0.036538	0.717159	701	3	1.1383
EPOR	3	0.97494	0.98678	1	18380	0	0.99962	0.02506	0.052648	0.717285	1257	3	0.99962
KRTAP12-3	1	0.97501	0.97354	1	18381	0	2.2676	0.024991	0.026456	0.717159	1255	1	2.2676
PCDHB6	3	0.97502	0.98678	1	18382	0	0.77022	0.024983	0.052648	0.717285	1253	3	0.77022
PAM	3	0.97503	0.98678	1	18383	0	1.1578	0.02497	0.052648	0.717285	1252	3	1.1578
ROMO1	3	0.97504	0.98678	1	18384	0	1.4898	0.00028965	0.00071492	0.459282	18	3	1.4898
C14orf159	3	0.97509	0.98678	1	18385	0	1.2505	0.024911	0.052647	0.717285	1249	3	1.2505
SPACA5B	3	0.97512	0.98678	1	18386	0	1.6227	0.024884	0.052647	0.717285	1246	3	1.6227
EFHC1	3	0.97513	0.98678	1	18387	0	1.09	0.024866	0.052647	0.717285	1245	3	1.09
LCE1E	3	0.97521	0.98713	1	18388	0	0.91655	0.024795	0.05236	0.717285	1242	3	0.91655
FKBP11	3	0.9753	0.98713	1	18389	0	0.80906	0.024701	0.052359	0.717285	1239	3	0.80906
NAGPA	3	0.97531	0.98713	1	18390	0	1.4205	0.023836	0.046469	0.717159	1194	3	1.4205
ZNF880	3	0.97531	0.98713	1	18391	0	0.92614	0.024694	0.052359	0.717285	1238	3	0.92614
RAB5C	3	0.97536	0.98713	1	18392	0	0.95968	0.024643	0.052359	0.717285	1235	3	0.95968
CSNK2B	3	0.97546	0.98713	1	18393	0	0.85435	0.024545	0.047428	0.717285	1232	3	0.85435
MLF2	3	0.97553	0.98713	1	18394	0	1.0826	0.024474	0.046756	0.717159	1229	3	1.0826
IQCK	3	0.97556	0.98713	1	18395	0	1.5887	0.024436	0.046756	0.717159	1227	3	1.5887
STRN3	3	0.97561	0.98713	1	18396	0	0.844	0.024394	0.046756	0.717159	1224	3	0.844
SPHKAP	3	0.97573	0.98713	1	18397	0	1.121	0.024274	0.046756	0.717159	1217	3	1.121
SPATA20	3	0.97574	0.98713	1	18398	0	0.79049	0.024261	0.046756	0.717159	1215	3	0.79049
ZNF791	3	0.97583	0.98713	1	18399	0	0.73748	0.024171	0.046755	0.717159	1211	3	0.73748
CFAP45	3	0.97586	0.98713	1	18400	0	1.7021	0.024142	0.046755	0.717159	1209	3	1.7021
THOC1	3	0.97589	0.98713	1	18401	0	0.84499	0.024111	0.046755	0.717159	1208	3	0.84499
EFR3A	3	0.97592	0.98713	1	18402	0	1.4901	0.022783	0.044911	0.717159	1146	3	1.4901
CCDC87	3	0.97596	0.98713	1	18403	0	1.1943	0.024041	0.046755	0.717159	1203	3	1.1943
FXYD1	3	0.97601	0.98713	1	18404	0	0.95776	0.023989	0.046755	0.717159	1202	3	0.95776
ISLR2	3	0.97605	0.98713	1	18405	0	0.921	0.023954	0.046755	0.717159	1201	3	0.921
NDUFB11	3	0.97606	0.98713	1	18406	0	0.84227	0.023936	0.046755	0.717159	1200	3	0.84227
ADRA2A	3	0.97607	0.98713	1	18407	0	0.73062	0.023927	0.046755	0.717159	1199	3	0.73062
PABPC4L	3	0.97611	0.98713	1	18408	0	1.2463	0.023886	0.046755	0.717159	1198	3	1.2463
ZGPAT	3	0.97612	0.98713	1	18409	0	1.0806	0.023879	0.046755	0.717159	1197	3	1.0806
CKMT2	3	0.97626	0.98748	1	18410	0	1.1353	0.023744	0.046469	0.717159	1191	3	1.1353
TNFRSF11B	3	0.9763	0.98748	1	18411	0	0.76863	0.023705	0.046469	0.717159	1190	3	0.76863
DGAT1	3	0.97645	0.98781	1	18412	0	0.98362	0.023549	0.046184	0.717159	1182	3	0.98362
NIPA1	3	0.97647	0.98781	1	18413	0	1.6472	0.014822	0.038344	0.717159	779	3	1.6472
SAMD10	3	0.97649	0.98781	1	18414	0	1.2549	0.02351	0.046184	0.717159	1180	3	1.2549
NIPAL4	3	0.97651	0.98781	1	18415	0	1.2537	0.023493	0.046184	0.717159	1179	3	1.2537
KRTAP12-2	3	0.97656	0.98781	1	18416	0	0.83885	0.023441	0.045525	0.717159	1177	3	0.83885
IL1R2	3	0.97658	0.98781	1	18417	0	1.2752	0.023419	0.045525	0.717159	1174	3	1.2752
GRK6	3	0.97661	0.98781	1	18418	0	1.1598	0.023389	0.045525	0.717159	1173	3	1.1598
DIS3L	3	0.97667	0.98781	1	18419	0	0.66937	0.023329	0.045525	0.717159	1169	3	0.66937
CYP4X1	3	0.97672	0.98781	1	18420	0	1.358	0.023282	0.044911	0.717159	1168	3	1.358
HIVEP3	3	0.97672	0.98781	1	18421	0	1.2527	0.01715	0.039809	0.717159	882	3	1.2527
CIZ1	3	0.97675	0.98781	1	18422	0	0.91845	0.023252	0.044911	0.717159	1165	3	0.91845
TRABD2B	3	0.97684	0.98781	1	18423	0	1.1534	0.023157	0.044911	0.717159	1161	3	1.1534
RILP	3	0.97686	0.98781	1	18424	0	0.99042	0.02314	0.044911	0.717159	1160	3	0.99042
TRIP13	3	0.97692	0.98781	1	18425	0	0.82519	0.023076	0.044911	0.717159	1158	3	0.82519
ENC1	3	0.977	0.98781	1	18426	0	0.9052	0.022999	0.044911	0.717159	1154	3	0.9052
TP53RK	3	0.97704	0.98781	1	18427	0	0.72679	0.022957	0.044911	0.717159	1151	3	0.72679
TRAF3	3	0.97713	0.98781	1	18428	0	1.1017	0.0091726	0.026924	0.717159	494	3	1.1017
SLC39A7	2	0.97715	0.98491	1	18429	0	1.471	0.022849	0.039848	0.717159	1149	2	1.471
NOXO1	3	0.97719	0.98781	1	18430	0	0.91584	0.02281	0.044911	0.717159	1147	3	0.91584
ST3GAL1	3	0.97723	0.98781	1	18431	0	1.2551	0.02277	0.044911	0.717159	1145	3	1.2551
NKIRAS2	3	0.97724	0.98781	1	18432	0	1.1686	0.022764	0.044911	0.717159	1143	3	1.1686
GPR26	3	0.97727	0.98781	1	18433	0	0.85544	0.022732	0.044911	0.717159	1141	3	0.85544
ARHGAP21	3	0.97729	0.98781	1	18434	0	0.74481	0.022709	0.044911	0.717159	1139	3	0.74481
NFATC4	3	0.97737	0.98781	1	18435	0	1.1103	0.022631	0.044911	0.717159	1138	3	1.1103
H2AFB2	3	0.97745	0.98781	1	18436	0	0.77434	0.022547	0.044911	0.717159	1135	3	0.77434
RASGEF1C	3	0.9775	0.98781	1	18437	0	1.3799	0.022498	0.044911	0.717159	1133	3	1.3799
GALNT15	3	0.97756	0.98781	1	18438	0	0.81888	0.022437	0.044911	0.717159	1131	3	0.81888
ZNF581	3	0.97757	0.98781	1	18439	0	1.273	0.022429	0.044911	0.717159	1130	3	1.273
GATM	3	0.97759	0.98781	1	18440	0	1.1173	0.022412	0.044911	0.717159	1128	3	1.1173
ILK	3	0.97761	0.98781	1	18441	0	1.3736	0.022385	0.044911	0.717159	1126	3	1.3736
KIAA1143	3	0.97769	0.98781	1	18442	0	0.70977	0.022308	0.044911	0.717159	1124	3	0.70977
ZMIZ2	3	0.97775	0.98781	1	18443	0	1.386	0.022254	0.044911	0.717159	1120	3	1.386
CUL7	3	0.97775	0.98781	1	18444	0	0.83493	0.022249	0.044911	0.717159	1119	3	0.83493
ATRX	3	0.97776	0.98781	1	18445	0	1.0149	0.022237	0.044911	0.717159	1118	3	1.0149
RPL5	3	0.97783	0.98781	1	18446	0	0.99827	0.02217	0.044911	0.717159	1115	3	0.99827
LENG8	3	0.97784	0.98781	1	18447	0	1.0367	0.022164	0.044911	0.717159	1113	3	1.0367
PDCL3	3	0.97785	0.98781	1	18448	0	0.75336	0.022145	0.044911	0.717159	1112	3	0.75336
SLC25A27	3	0.97806	0.98813	1	18449	0	1.584	0.0098683	0.028018	0.717159	533	3	1.584
AFMID	3	0.97807	0.98844	1	18450	0	0.97631	0.02193	0.044383	0.717159	1102	3	0.97631
KRR1	3	0.97813	0.98844	1	18451	0	1.4182	0.021868	0.044383	0.717159	1099	3	1.4182
ZBTB37	3	0.97822	0.98844	1	18452	0	0.94232	0.021778	0.044383	0.717159	1096	3	0.94232
PPARA	3	0.97825	0.98844	1	18453	0	3.585	0.00032562	0.00086477	0.459282	19	3	3.585
ESCO1	3	0.97826	0.98844	1	18454	0	1.2339	0.021745	0.044383	0.717159	1092	3	1.2339
SSUH2	3	0.97835	0.98844	1	18455	0	0.98005	0.021653	0.044382	0.717159	1089	3	0.98005
HRASLS	3	0.97835	0.98844	1	18456	0	0.75493	0.021653	0.044382	0.717159	1090	3	0.75493
APMAP	3	0.97846	0.98844	1	18457	0	0.82298	0.021536	0.044382	0.717159	1085	3	0.82298
VPS52	1	0.97847	0.9756	1	18458	0	2.1846	0.021533	0.024404	0.717159	1084	1	2.1846
WDFY2	3	0.97847	0.98844	1	18459	0	0.77066	0.021532	0.044382	0.717159	1083	3	0.77066
NCBP1	3	0.97848	0.98844	1	18460	0	1.7544	0.021524	0.044382	0.717159	1082	3	1.7544
ADGRG3	3	0.97855	0.98844	1	18461	0	0.88929	0.021451	0.044382	0.717159	1079	3	0.88929
TMEM14B	3	0.97857	0.98873	1	18462	0	1.3096	0.021431	0.044129	0.717159	1078	3	1.3096
AGAP9	2	0.97861	0.98539	1	18463	0	1.123	0.021395	0.039425	0.717159	1076	2	1.123
PROCA1	3	0.97867	0.98873	1	18464	0	0.80725	0.021325	0.044128	0.717159	1074	3	0.80725
COQ10A	3	0.97877	0.98873	1	18465	0	1.5203	0.021232	0.044128	0.717159	1070	3	1.5203
FIGNL1	3	0.97881	0.98904	1	18466	0	1.208	0.021188	0.043868	0.717159	1068	3	1.208
KLC3	3	0.97885	0.98904	1	18467	0	1.067	0.021153	0.043868	0.717159	1065	3	1.067
THAP5	3	0.9789	0.98904	1	18468	0	1.0692	0.021103	0.043868	0.717159	1064	3	1.0692
EP400	3	0.97907	0.98904	1	18469	0	0.93526	0.020935	0.043868	0.717159	1059	3	0.93526
RTF1	3	0.97919	0.98904	1	18470	0	0.78386	0.020807	0.043868	0.717159	1053	3	0.78386
MAN2A1	3	0.97926	0.98904	1	18471	0	1.1646	0.020739	0.043868	0.717159	1051	3	1.1646
MAL2	3	0.97929	0.98904	1	18472	0	2.2642	0.00065755	0.0015847	0.459282	35	3	2.2642
NDUFS5	3	0.97931	0.98904	1	18473	0	0.68158	0.020692	0.043868	0.717159	1048	3	0.68158
UBXN4	3	0.97931	0.98904	1	18474	0	0.87967	0.020688	0.043868	0.717159	1047	3	0.87967
SPAG1	3	0.97943	0.98904	1	18475	0	1.2635	0.020571	0.043867	0.717159	1041	3	1.2635
MSI1	3	0.97944	0.98904	1	18476	0	1.3003	0.020557	0.043867	0.717159	1039	3	1.3003
C22orf15	3	0.97947	0.98904	1	18477	0	0.78804	0.020525	0.043867	0.717159	1035	3	0.78804
STAC2	3	0.97954	0.98904	1	18478	0	1.3863	0.020464	0.043867	0.717159	1033	3	1.3863
PAQR8	3	0.97955	0.98904	1	18479	0	1.6844	0.016006	0.039203	0.717159	834	3	1.6844
MARK1	3	0.97972	0.98904	1	18480	0	1.0793	0.020281	0.043867	0.717159	1026	3	1.0793
HIST1H2AG	3	0.97985	0.98904	1	18481	0	1.9907	0.0036281	0.0053393	0.459282	213	3	1.9907
MYH7	3	0.97989	0.98904	1	18482	0	1.1985	0.02011	0.043867	0.717159	1022	3	1.1985
GRB7	3	0.97991	0.98904	1	18483	0	1.3105	0.020094	0.043867	0.717159	1021	3	1.3105
CEBPZ	3	0.97994	0.98932	1	18484	0	0.99499	0.020059	0.043631	0.717159	1019	3	0.99499
RELA	3	0.98006	0.98958	1	18485	0	1.6058	0.018391	0.041474	0.717159	942	3	1.6058
MCTP2	3	0.98008	0.98958	1	18486	0	0.87204	0.019915	0.043414	0.717159	1015	3	0.87204
ZFP57	3	0.98011	0.98958	1	18487	0	0.75961	0.019892	0.043414	0.717159	1013	3	0.75961
EPS8L3	3	0.98013	0.98958	1	18488	0	0.85801	0.019873	0.043413	0.717159	1012	3	0.85801
DNTT	3	0.98013	0.98958	1	18489	0	0.96581	0.019865	0.043413	0.717159	1011	3	0.96581
RAB21	3	0.98015	0.98958	1	18490	0	1.0078	0.019846	0.043413	0.717159	1008	3	1.0078
TMEM8C	3	0.98031	0.99018	1	18491	0	1.1973	0.01969	0.042929	0.717159	1000	3	1.1973
WDR5	3	0.98033	0.99018	1	18492	0	2.1108	0.0080008	0.026079	0.717159	432	3	2.1108
KRTAP2-4	3	0.98038	0.99018	1	18493	0	1.1998	0.0050214	0.012277	0.717159	281	3	1.1998
UGCG	3	0.98041	0.99018	1	18494	0	1.5218	0.019588	0.042929	0.717159	997	3	1.5218
LEO1	3	0.98046	0.99018	1	18495	0	1.1178	0.019539	0.042929	0.717159	994	3	1.1178
HLA-DRB1	3	0.9806	0.99018	1	18496	0	1.0049	0.019401	0.042929	0.717159	990	3	1.0049
TMBIM4	3	0.98065	0.99018	1	18497	0	1.0477	0.019352	0.042929	0.717159	988	3	1.0477
OR51B6	3	0.98066	0.99018	1	18498	0	1.0804	0.019344	0.042929	0.717159	987	3	1.0804
NAA38	3	0.98068	0.99018	1	18499	0	0.75382	0.019324	0.042929	0.717159	984	3	0.75382
CTR9	3	0.98075	0.99018	1	18500	0	1.3524	0.012873	0.036538	0.717159	688	3	1.3524
POLR2L	3	0.9808	0.99018	1	18501	0	0.79052	0.019201	0.042929	0.717159	980	3	0.79052
GSG1L	3	0.98081	0.99018	1	18502	0	1.1491	0.0016581	0.0025954	0.459282	86	3	1.1491
TP53I11	3	0.98083	0.99018	1	18503	0	1.0542	0.019174	0.042929	0.717159	977	3	1.0542
AIF1L	3	0.98085	0.99018	1	18504	0	1.3859	0.019151	0.042929	0.717159	976	3	1.3859
SRCAP	3	0.98086	0.99018	1	18505	0	0.76928	0.01914	0.042929	0.717159	975	3	0.76928
TAS1R2	3	0.98089	0.99018	1	18506	0	1.1362	0.019106	0.042929	0.717159	974	3	1.1362
LCE2D	3	0.98092	0.99018	1	18507	0	1.479	0.019084	0.042929	0.717159	973	3	1.479
HIST1H2BG	3	0.98093	0.99018	1	18508	0	0.75587	0.019069	0.042929	0.717159	971	3	0.75587
ARHGEF2	3	0.98108	0.99045	1	18509	0	0.9138	0.018922	0.042075	0.717159	966	3	0.9138
CD55	3	0.9811	0.99045	1	18510	0	0.83811	0.0189	0.042075	0.717159	965	3	0.83811
BCL2L11	3	0.98114	0.99045	1	18511	0	0.85147	0.018859	0.042075	0.717159	960	3	0.85147
GMNN	3	0.98121	0.99045	1	18512	0	1.6917	0.0051276	0.012383	0.717159	291	3	1.6917
GCH1	3	0.98122	0.99045	1	18513	0	0.91924	0.018784	0.041474	0.717159	959	3	0.91924
HHATL	3	0.98127	0.99045	1	18514	0	1.2322	0.01873	0.041474	0.717159	956	3	1.2322
NABP2	3	0.98132	0.99045	1	18515	0	2.756	0.00081919	0.0021904	0.459282	44	3	2.756
HADH	3	0.98138	0.99045	1	18516	0	0.96091	0.007041	0.025434	0.717159	385	3	0.96091
XRRA1	3	0.98138	0.99045	1	18517	0	1.1377	0.018621	0.041474	0.717159	954	3	1.1377
CCDC138	3	0.98155	0.99045	1	18518	0	0.98831	0.018448	0.041474	0.717159	945	3	0.98831
ELF4	3	0.98162	0.99045	1	18519	0	1.3324	0.018376	0.041474	0.717159	941	3	1.3324
XPNPEP1	3	0.98168	0.99045	1	18520	0	0.86011	0.018323	0.041474	0.717159	938	3	0.86011
PAFAH1B1	3	0.98171	0.99045	1	18521	0	1.0112	0.018294	0.041474	0.717159	936	3	1.0112
C19orf35	3	0.98195	0.99125	1	18522	0	1.1257	0.018053	0.040797	0.717159	932	3	1.1257
RBP4	3	0.98195	0.99125	1	18523	0	1.1115	0.018046	0.040797	0.717159	931	3	1.1115
USP36	3	0.98196	0.99125	1	18524	0	0.96116	0.018035	0.040797	0.717159	929	3	0.96116
GAR1	3	0.98198	0.99125	1	18525	0	0.79889	0.018021	0.040797	0.717159	927	3	0.79889
CHMP3	3	0.98199	0.99149	1	18526	0	0.94846	0.018006	0.040599	0.717159	926	3	0.94846
SLC25A51	3	0.98203	0.99149	1	18527	0	0.78104	0.017967	0.040015	0.717159	924	3	0.78104
CFDP1	3	0.98207	0.99149	1	18528	0	1.2419	0.017927	0.040015	0.717159	921	3	1.2419
STAU2	3	0.98208	0.99149	1	18529	0	1.1234	0.017916	0.040015	0.717159	920	3	1.1234
PRDM4	3	0.98214	0.99149	1	18530	0	1.0632	0.017858	0.040015	0.717159	917	3	1.0632
MUC15	3	0.98217	0.99149	1	18531	0	1.5371	0.0092006	0.026924	0.717159	496	3	1.5371
DDI2	3	0.98218	0.99149	1	18532	0	1.2294	0.017821	0.040015	0.717159	914	3	1.2294
MPZL2	3	0.98221	0.99149	1	18533	0	1.0249	0.017794	0.040015	0.717159	913	3	1.0249
PPP1R14A	3	0.98232	0.99149	1	18534	0	0.92967	0.017677	0.040015	0.717159	906	3	0.92967
SLTM	3	0.98237	0.99149	1	18535	0	1.1099	0.017626	0.040015	0.717159	902	3	1.1099
RASSF3	3	0.98242	0.99149	1	18536	0	1.0661	0.017577	0.040014	0.717159	899	3	1.0661
ANKS4B	3	0.98251	0.99149	1	18537	0	0.97786	0.017494	0.040014	0.717159	895	3	0.97786
KCNIP1	3	0.98262	0.99149	1	18538	0	0.79209	0.017384	0.040014	0.717159	892	3	0.79209
CALML3	3	0.98271	0.99149	1	18539	0	0.82643	0.017285	0.040014	0.717159	889	3	0.82643
LPO	3	0.98275	0.99149	1	18540	0	1.458	0.0081696	0.026079	0.717159	444	3	1.458
THEMIS	3	0.98277	0.99149	1	18541	0	2.1683	0.004715	0.0067052	0.465838	264	3	2.1683
SBDS	3	0.98281	0.99174	1	18542	0	1.2154	0.017187	0.039809	0.717159	883	3	1.2154
LOC100506514	3	0.98292	0.99174	1	18543	0	1.0892	0.017082	0.039809	0.717159	880	3	1.0892
LIF	3	0.98293	0.99174	1	18544	0	1.0392	0.017066	0.039809	0.717159	879	3	1.0392
FRMPD2	3	0.98306	0.99174	1	18545	0	1.1562	0.016939	0.039809	0.717159	873	3	1.1562
ANKRD54	3	0.9831	0.99174	1	18546	0	1.4853	0.016903	0.039809	0.717159	872	3	1.4853
FOXI1	3	0.98312	0.99174	1	18547	0	1.0948	0.01688	0.039809	0.717159	870	3	1.0948
NT5C2	3	0.98318	0.99174	1	18548	0	1.149	0.01682	0.039809	0.717159	869	3	1.149
ATG4C	3	0.98325	0.99175	1	18549	0	0.99896	0.016747	0.039809	0.717159	867	3	0.99896
SAMD8	3	0.98339	0.99175	1	18550	0	1.2258	0.016615	0.039809	0.717159	862	3	1.2258
MAGT1	3	0.98351	0.99175	1	18551	0	1.0946	0.016488	0.039809	0.717159	856	3	1.0946
LOC653602	3	0.98355	0.99175	1	18552	0	1.0159	0.016447	0.039809	0.717159	855	3	1.0159
PLAUR	3	0.98359	0.992	1	18553	0	1.0754	0.01641	0.039605	0.717159	853	3	1.0754
MB	3	0.9836	0.992	1	18554	0	1.588	0.016403	0.039605	0.717159	851	3	1.588
MIB2	3	0.9836	0.992	1	18555	0	1.4533	0.0164	0.039605	0.717159	849	3	1.4533
MFAP2	3	0.98361	0.992	1	18556	0	1.2674	0.016389	0.039605	0.717159	848	3	1.2674
TERT	3	0.98368	0.992	1	18557	0	1.0576	0.016318	0.039604	0.717159	846	3	1.0576
RRAGC	3	0.98381	0.99223	1	18558	0	1.1528	0.016193	0.039409	0.717159	841	3	1.1528
HNRNPA1L2	3	0.98384	0.99223	1	18559	0	1.262	0.016163	0.039409	0.717159	840	3	1.262
NOTCH3	3	0.98389	0.99247	1	18560	0	0.92255	0.016114	0.039203	0.717159	837	3	0.92255
CEBPA	3	0.98394	0.99247	1	18561	0	1.3032	0.016055	0.039203	0.717159	835	3	1.3032
PQLC2	3	0.98404	0.99247	1	18562	0	1.0195	0.015963	0.039203	0.717159	831	3	1.0195
SLC16A7	3	0.98404	0.99247	1	18563	0	1.131	0.015958	0.039203	0.717159	830	3	1.131
CD300LF	3	0.98409	0.99247	1	18564	0	0.89588	0.015915	0.039203	0.717159	829	3	0.89588
RSC1A1	3	0.98416	0.9927	1	18565	0	0.87611	0.015845	0.039008	0.717159	826	3	0.87611
TMEM136	3	0.98418	0.9927	1	18566	0	1.8781	0.0090053	0.026923	0.717159	484	3	1.8781
DNPEP	3	0.98425	0.9927	1	18567	0	1.7888	0.01575	0.039008	0.717159	823	3	1.7888
GRIP2	3	0.98427	0.9927	1	18568	0	1.3334	0.015729	0.039008	0.717159	822	3	1.3334
FIBIN	3	0.98429	0.99271	1	18569	0	0.902	0.015706	0.039008	0.717159	821	3	0.902
MCUR1	3	0.98433	0.99271	1	18570	0	1.0708	0.015673	0.039008	0.717159	818	3	1.0708
FBN3	3	0.98433	0.99271	1	18571	0	1.0363	0.015666	0.039008	0.717159	817	3	1.0363
CCDC105	3	0.98442	0.99271	1	18572	0	1.0073	0.015584	0.039008	0.717159	813	3	1.0073
COMMD2	3	0.98442	0.99271	1	18573	0	1.5129	0.015579	0.039008	0.717159	812	3	1.5129
S100A7A	3	0.98444	0.99291	1	18574	0	1.2029	0.015561	0.038832	0.717159	810	3	1.2029
C1orf198	3	0.98448	0.99292	1	18575	0	1.0832	0.015522	0.038831	0.717159	808	3	1.0832
MMP8	3	0.98461	0.99313	1	18576	0	1.2966	0.015394	0.03866	0.717159	805	3	1.2966
FGF6	3	0.98468	0.99333	1	18577	0	1.4314	0.015321	0.038501	0.717159	802	3	1.4314
SKIV2L2	3	0.98475	0.99333	1	18578	0	0.8667	0.015254	0.038501	0.717159	799	3	0.8667
MFF	3	0.98477	0.99333	1	18579	0	1.0141	0.015232	0.038501	0.717159	798	3	1.0141
SH3RF2	3	0.98481	0.99333	1	18580	0	1.4095	0.015193	0.038501	0.717159	797	3	1.4095
BRPF3	3	0.98487	0.99333	1	18581	0	0.98728	0.015133	0.038501	0.717159	796	3	0.98728
PWP2	3	0.98488	0.99333	1	18582	0	1.1826	0.015122	0.038501	0.717159	795	3	1.1826
CXCL5	3	0.98494	0.99333	1	18583	0	0.97423	0.015061	0.038501	0.717159	792	3	0.97423
S100A12	3	0.98504	0.99352	1	18584	0	0.91586	0.014961	0.038345	0.717159	787	3	0.91586
TRABD	3	0.98513	0.99352	1	18585	0	0.95126	0.014866	0.038345	0.717159	782	3	0.95126
HYOU1	3	0.98517	0.99352	1	18586	0	1.252	0.014834	0.038345	0.717159	780	3	1.252
LOC105377134	3	0.98524	0.99352	1	18587	0	1.0615	0.014758	0.038344	0.717159	777	3	1.0615
DACT2	3	0.98525	0.99352	1	18588	0	0.78433	0.014745	0.038344	0.717159	775	3	0.78433
TRIM9	3	0.98529	0.99352	1	18589	0	1.278	0.014707	0.038344	0.717159	773	3	1.278
PRAMEF18	3	0.98532	0.99352	1	18590	0	1.4307	0.014685	0.038344	0.717159	771	3	1.4307
FAAP20	3	0.98536	0.99352	1	18591	0	0.99659	0.014638	0.038344	0.717159	768	3	0.99659
PKP2	3	0.98548	0.99372	1	18592	0	1.4319	0.014521	0.038189	0.717159	765	3	1.4319
PTPRF	3	0.98549	0.99372	1	18593	0	1.9511	0.012755	0.036538	0.717159	682	3	1.9511
GLYR1	3	0.98558	0.99372	1	18594	0	0.7711	0.014418	0.038188	0.717159	761	3	0.7711
FMR1	3	0.98561	0.99372	1	18595	0	1.5805	0.014387	0.038188	0.717159	759	3	1.5805
B4GALT7	3	0.98565	0.99372	1	18596	0	1.0793	0.01435	0.038188	0.717159	757	3	1.0793
TRIM8	3	0.98571	0.99372	1	18597	0	1.2374	0.014292	0.038188	0.717159	756	3	1.2374
HRAS	3	0.98573	0.99372	1	18598	0	1.0772	0.014272	0.038188	0.717159	754	3	1.0772
ZNF530	3	0.98576	0.99372	1	18599	0	1.576	0.014244	0.038188	0.717159	753	3	1.576
CDA	3	0.98593	0.99393	1	18600	0	0.99121	0.01407	0.038012	0.717159	749	3	0.99121
KCNK15	3	0.98594	0.99393	1	18601	0	1.2441	0.014059	0.038012	0.717159	748	3	1.2441
TNMD	3	0.98601	0.99393	1	18602	0	1.3162	0.013992	0.037433	0.717159	745	3	1.3162
IL12A	3	0.98602	0.99393	1	18603	0	1.2492	0.013983	0.037433	0.717159	744	3	1.2492
CLYBL	3	0.98604	0.99393	1	18604	0	0.92967	0.013958	0.037433	0.717159	741	3	0.92967
AGPS	3	0.98608	0.99393	1	18605	0	1.1295	0.013923	0.037433	0.717159	739	3	1.1295
TCP11X2	3	0.98609	0.99393	1	18606	0	0.80857	0.013909	0.037432	0.717159	737	3	0.80857
ADGRB2	3	0.9861	0.99393	1	18607	0	1.1169	0.0139	0.037432	0.717159	736	3	1.1169
CDCA8	3	0.98615	0.99393	1	18608	0	1.0256	0.013852	0.037432	0.717159	733	3	1.0256
SRXN1	3	0.98634	0.99414	1	18609	0	0.97366	0.013661	0.036691	0.717159	727	3	0.97366
ADAD2	3	0.98638	0.99414	1	18610	0	0.91646	0.013619	0.036691	0.717159	724	3	0.91646
PEX10	3	0.98639	0.99414	1	18611	0	1.283	0.01361	0.036691	0.717159	723	3	1.283
UPB1	3	0.9864	0.99414	1	18612	0	1.5577	0.013595	0.036691	0.717159	722	3	1.5577
IL1B	3	0.98649	0.99414	1	18613	0	1.0537	0.013511	0.036691	0.717159	719	3	1.0537
EXD3	3	0.98652	0.99414	1	18614	0	1.1056	0.013478	0.036691	0.717159	718	3	1.1056
HDAC5	3	0.98684	0.99433	1	18615	0	0.99727	0.013159	0.036538	0.717159	706	3	0.99727
ADORA3	3	0.98689	0.99433	1	18616	0	0.77447	0.013109	0.036538	0.717159	705	3	0.77447
CCL15	3	0.98699	0.99433	1	18617	0	1.1189	0.013007	0.036538	0.717159	698	3	1.1189
TMEM218	3	0.98703	0.99433	1	18618	0	1.3143	0.012969	0.036538	0.717159	697	3	1.3143
SORL1	3	0.98708	0.99433	1	18619	0	0.92815	0.012919	0.036538	0.717159	692	3	0.92815
SERINC2	3	0.98724	0.99433	1	18620	0	1.038	0.012758	0.036538	0.717159	683	3	1.038
UACA	3	0.98725	0.99433	1	18621	0	1.6708	0.012755	0.036538	0.717159	681	3	1.6708
ESRRA	3	0.98726	0.99433	1	18622	0	1.4596	0.012743	0.036538	0.717159	680	3	1.4596
COX5A	3	0.98729	0.99433	1	18623	0	1.7593	0.007566	0.026079	0.717159	408	3	1.7593
XRCC6	3	0.98751	0.99452	1	18624	0	0.96473	0.012494	0.036387	0.717159	674	3	0.96473
NEMF	3	0.98756	0.99452	1	18625	0	1.2314	0.012444	0.035854	0.717159	673	3	1.2314
STON1-GTF2A1L	3	0.98756	0.99461	1	18626	0	1.4743	0.01244	0.035789	0.717159	672	3	1.4743
TRANK1	3	0.9876	0.99469	1	18627	0	0.85122	0.012403	0.030557	0.717159	669	3	0.85122
ZNF627	3	0.98762	0.99469	1	18628	0	1.3469	0.012385	0.030557	0.717159	668	3	1.3469
TUBB2B	3	0.98763	0.99469	1	18629	0	0.99777	0.012373	0.030557	0.717159	667	3	0.99777
ADAMDEC1	3	0.98765	0.99469	1	18630	0	1.5551	0.012345	0.030557	0.717159	664	3	1.5551
COL5A1	3	0.98769	0.99469	1	18631	0	1.4629	0.01132	0.029339	0.717159	613	3	1.4629
POTEF	3	0.98773	0.99469	1	18632	0	1.0375	0.01227	0.030557	0.717159	662	3	1.0375
TUBB4A	3	0.98776	0.99469	1	18633	0	0.99113	0.012236	0.030557	0.717159	660	3	0.99113
ACTR5	3	0.98785	0.99469	1	18634	0	1.0821	0.012152	0.030557	0.717159	656	3	1.0821
LIMD2	3	0.98786	0.99469	1	18635	0	0.93467	0.012144	0.030557	0.717159	655	3	0.93467
KPRP	3	0.98788	0.99469	1	18636	0	0.95662	0.012116	0.030557	0.717159	654	3	0.95662
POLR2E	3	0.98793	0.99469	1	18637	0	1.3384	0.012072	0.030557	0.717159	652	3	1.3384
D2HGDH	3	0.98804	0.99469	1	18638	0	1.148	0.011958	0.030557	0.717159	650	3	1.148
SMIM8	3	0.98805	0.99469	1	18639	0	0.82451	0.01195	0.030557	0.717159	649	3	0.82451
JADE1	3	0.98807	0.99469	1	18640	0	1.2317	0.01193	0.030557	0.717159	645	3	1.2317
GALNT1	3	0.98808	0.99469	1	18641	0	1.2306	0.011916	0.030557	0.717159	644	3	1.2306
RAB9A	3	0.98811	0.99469	1	18642	0	1.0532	0.01189	0.030557	0.717159	643	3	1.0532
PMS1	3	0.98817	0.99469	1	18643	0	0.90063	0.011832	0.030557	0.717159	640	3	0.90063
PPIL6	3	0.9882	0.99489	1	18644	0	0.97966	0.011802	0.030402	0.717159	637	3	0.97966
PAPD7	3	0.98828	0.99489	1	18645	0	1.3893	0.011722	0.029845	0.717159	634	3	1.3893
PYCR3	3	0.9883	0.99489	1	18646	0	1.0634	0.011696	0.029845	0.717159	633	3	1.0634
WDR7	3	0.98834	0.99489	1	18647	0	1.1105	0.011661	0.029845	0.717159	630	3	1.1105
DNM2	3	0.98835	0.99489	1	18648	0	0.94276	0.011647	0.029845	0.717159	629	3	0.94276
KLK11	3	0.98839	0.99489	1	18649	0	1.0185	0.011609	0.029845	0.717159	626	3	1.0185
OR2A7	2	0.9884	0.99278	1	18650	0	1.6733	0.011595	0.021959	0.717159	625	2	1.6733
CRYGS	3	0.98842	0.99489	1	18651	0	1.7416	0.0083775	0.026079	0.717159	454	3	1.7416
KAT2B	3	0.98845	0.99489	1	18652	0	1.9553	0.0051023	0.012383	0.717159	287	3	1.9553
SPATS2	3	0.98849	0.99489	1	18653	0	1.1011	0.011507	0.029845	0.717159	621	3	1.1011
MRPL23	3	0.98855	0.99489	1	18654	0	2.0784	0.0045558	0.0067047	0.465838	258	3	2.0784
JAGN1	3	0.98856	0.99489	1	18655	0	1.0214	0.01144	0.029339	0.717159	619	3	1.0214
PAICS	3	0.98862	0.99489	1	18656	0	1.1788	0.011379	0.029339	0.717159	616	3	1.1788
GDF1	3	0.98886	0.99523	1	18657	0	1.1044	0.011141	0.029056	0.717159	608	3	1.1044
CACNG1	3	0.98888	0.99523	1	18658	0	1.1926	0.011125	0.029056	0.717159	607	3	1.1926
KCNA4	3	0.98889	0.99523	1	18659	0	0.93976	0.011109	0.029056	0.717159	605	3	0.93976
SNX4	3	0.98891	0.99538	1	18660	0	1.6315	0.011089	0.028935	0.717159	603	3	1.6315
ZNF280D	3	0.98895	0.99538	1	18661	0	0.85613	0.011051	0.028935	0.717159	602	3	0.85613
USP42	3	0.98897	0.99538	1	18662	0	1.509	0.011031	0.028935	0.717159	599	3	1.509
SET	3	0.98897	0.99538	1	18663	0	1.1765	0.011028	0.028935	0.717159	598	3	1.1765
GCA	3	0.98904	0.99555	1	18664	0	1.113	0.010963	0.028791	0.717159	596	3	1.113
EVPL	3	0.98907	0.99555	1	18665	0	1.0002	0.010929	0.028791	0.717159	594	3	1.0002
ZNF843	3	0.98914	0.99555	1	18666	0	1.0738	0.010863	0.028791	0.717159	592	3	1.0738
TMEM150A	3	0.9892	0.99555	1	18667	0	0.92311	0.010799	0.028791	0.717159	591	3	0.92311
MARVELD2	3	0.98937	0.99555	1	18668	0	0.87849	0.01063	0.02879	0.717159	586	3	0.87849
AOAH	3	0.98943	0.99572	1	18669	0	1.2251	0.01057	0.028655	0.717159	582	3	1.2251
CRYZL1	3	0.98949	0.99572	1	18670	0	1.0795	0.010507	0.028655	0.717159	578	3	1.0795
ZNF385D	3	0.98959	0.99572	1	18671	0	1.8077	0.0058084	0.018396	0.717159	328	3	1.8077
SH3RF3	3	0.98962	0.99572	1	18672	0	1.1807	0.010385	0.028655	0.717159	570	3	1.1807
STK31	3	0.98963	0.99572	1	18673	0	1.4729	0.010373	0.028655	0.717159	569	3	1.4729
ASPHD1	3	0.98963	0.99572	1	18674	0	0.9313	0.010368	0.028655	0.717159	568	3	0.9313
PIWIL1	3	0.98966	0.99572	1	18675	0	0.96288	0.010341	0.028655	0.717159	567	3	0.96288
KIAA1161	3	0.98967	0.99572	1	18676	0	1.3563	0.01033	0.028655	0.717159	566	3	1.3563
MAGI3	3	0.98969	0.99572	1	18677	0	1.4763	0.010308	0.028655	0.717159	562	3	1.4763
PNPLA2	3	0.98977	0.99572	1	18678	0	1.1642	0.010229	0.028655	0.717159	560	3	1.1642
BFSP1	3	0.98978	0.99572	1	18679	0	1.0932	0.010221	0.028655	0.717159	558	3	1.0932
USH1G	3	0.98987	0.99572	1	18680	0	0.88957	0.010131	0.028655	0.717159	553	3	0.88957
SLC30A8	3	0.98988	0.99572	1	18681	0	1.0871	0.010125	0.028655	0.717159	552	3	1.0871
STARD8	3	0.98988	0.99572	1	18682	0	1.0758	0.010121	0.028655	0.717159	551	3	1.0758
SHOX2	3	0.98989	0.99588	1	18683	0	1.8886	0.010105	0.02852	0.717159	550	3	1.8886
S100A1	3	0.98992	0.99588	1	18684	0	1.2085	0.010083	0.02852	0.717159	548	3	1.2085
TIGD1	3	0.99	0.99588	1	18685	0	1.4318	0.0099996	0.028519	0.717159	543	3	1.4318
TBRG4	3	0.99001	0.99588	1	18686	0	1.2653	0.0099898	0.028519	0.717159	542	3	1.2653
SGSH	3	0.99007	0.99588	1	18687	0	1.0318	0.0099265	0.028018	0.717159	540	3	1.0318
AKT1	3	0.99008	0.99588	1	18688	0	1.1147	0.0099179	0.028018	0.717159	538	3	1.1147
PKLR	3	0.99011	0.99588	1	18689	0	1.2014	0.00989	0.028018	0.717159	535	3	1.2014
SNAPC1	3	0.99025	0.99606	1	18690	0	0.84571	0.0097523	0.027877	0.717159	531	3	0.84571
WNT10B	3	0.99026	0.99606	1	18691	0	1.1315	0.0097427	0.027877	0.717159	529	3	1.1315
USP44	3	0.99032	0.99606	1	18692	0	1.4934	0.0096828	0.027876	0.717159	526	3	1.4934
TMEM43	3	0.99035	0.99606	1	18693	0	1.1033	0.0096457	0.027876	0.717159	525	3	1.1033
RSPO4	3	0.9904	0.99606	1	18694	0	1.0966	0.0095981	0.027876	0.717159	523	3	1.0966
BAX	3	0.99042	0.99606	1	18695	0	1.4968	0.0095755	0.027876	0.717159	520	3	1.4968
CMPK2	3	0.99044	0.99606	1	18696	0	0.96662	0.0095601	0.027396	0.717159	518	3	0.96662
FAM129A	3	0.9905	0.99606	1	18697	0	1.3331	0.0094997	0.027396	0.717159	516	3	1.3331
CLEC16A	3	0.99052	0.99606	1	18698	0	1.0037	0.0094761	0.027396	0.717159	515	3	1.0037
NLGN1	3	0.99056	0.99606	1	18699	0	1.1617	0.0094408	0.027396	0.717159	514	3	1.1617
RHBDD2	3	0.99063	0.99606	1	18700	0	0.92183	0.0093704	0.027395	0.717159	510	3	0.92183
BPIFB6	3	0.99066	0.99606	1	18701	0	1.465	0.0093423	0.027395	0.717159	507	3	1.465
ARHGEF35	3	0.99074	0.99606	1	18702	0	1.3987	0.0092584	0.027395	0.717159	502	3	1.3987
C11orf95	3	0.99076	0.99606	1	18703	0	1.6366	0.0092399	0.027395	0.717159	500	3	1.6366
EPHB2	3	0.99078	0.99606	1	18704	0	1.0267	0.0092213	0.026924	0.717159	498	3	1.0267
CELF4	3	0.99079	0.99606	1	18705	0	2.2771	0.0027863	0.0047488	0.459282	155	3	2.2771
CLTB	3	0.99081	0.99606	1	18706	0	1.6434	0.0091866	0.026924	0.717159	495	3	1.6434
RPRD1A	3	0.99089	0.99606	1	18707	0	1.2983	0.009106	0.026924	0.717159	490	3	1.2983
GALNTL6	3	0.99095	0.99606	1	18708	0	1.0308	0.0090464	0.026923	0.717159	486	3	1.0308
ENOX2	3	0.99113	0.99621	1	18709	0	1.314	0.008867	0.026792	0.717159	480	3	1.314
ACE	3	0.99115	0.99621	1	18710	0	2.2113	0.0019307	0.0032959	0.459282	109	3	2.2113
PANK3	3	0.99116	0.99621	1	18711	0	1.784	0.0088422	0.026792	0.717159	478	3	1.784
CARNS1	3	0.99121	0.99621	1	18712	0	2.4188	0.0010347	0.0022249	0.459282	53	3	2.4188
HORMAD2	3	0.99129	0.99621	1	18713	0	1.2191	0.0087144	0.026792	0.717159	474	3	1.2191
GPAT2	3	0.99129	0.99621	1	18714	0	1.3114	0.0087111	0.026792	0.717159	473	3	1.3114
HPS1	3	0.99132	0.99637	1	18715	0	1.1347	0.0086833	0.026668	0.717159	471	3	1.1347
PGC	3	0.99135	0.99637	1	18716	0	1.1816	0.0086544	0.026668	0.717159	470	3	1.1816
FMC1	3	0.99138	0.99637	1	18717	0	1.1133	0.0086167	0.026668	0.717159	466	3	1.1133
TAS2R40	3	0.99151	0.99637	1	18718	0	1.2541	0.0084933	0.026667	0.717159	463	3	1.2541
MCRIP2	3	0.99152	0.99637	1	18719	0	2.5424	0.0084823	0.026667	0.717159	462	3	2.5424
ITPRIPL2	3	0.99155	0.99637	1	18720	0	1.2624	0.0084473	0.026193	0.717159	459	3	1.2624
RNF208	3	0.99161	0.9965	1	18721	0	1.2348	0.0083928	0.026079	0.717159	455	3	1.2348
ADIPOR1	3	0.9917	0.9965	1	18722	0	1.1415	0.0082975	0.026079	0.717159	448	3	1.1415
PTDSS2	3	0.99176	0.9965	1	18723	0	1.1564	0.0082394	0.026079	0.717159	447	3	1.1564
CYTH3	3	0.99176	0.9965	1	18724	0	1.8432	0.0063882	0.024181	0.717159	353	3	1.8432
TCEAL2	3	0.99182	0.9965	1	18725	0	1.1421	0.0081793	0.026079	0.717159	445	3	1.1421
KIAA1468	3	0.99187	0.9965	1	18726	0	1.0213	0.0081303	0.026079	0.717159	441	3	1.0213
SUSD2	3	0.99188	0.9965	1	18727	0	1.8321	0.0047659	0.0067052	0.465838	266	3	1.8321
FAM221B	3	0.9919	0.9965	1	18728	0	1.403	0.0081005	0.026079	0.717159	440	3	1.403
UTS2R	3	0.99191	0.9965	1	18729	0	1.1181	0.0080877	0.026079	0.717159	438	3	1.1181
MYCN	3	0.99192	0.9965	1	18730	0	1.05	0.0080814	0.026079	0.717159	437	3	1.05
COL4A6	3	0.99192	0.9965	1	18731	0	1.945	0.0033235	0.0049819	0.459282	190	3	1.945
ZNF730	3	0.99196	0.9965	1	18732	0	2.0193	0.004508	0.0067047	0.465838	254	3	2.0193
TMEM132E	3	0.99198	0.9965	1	18733	0	1.2932	0.0080179	0.026079	0.717159	434	3	1.2932
PLEKHO2	3	0.99202	0.9965	1	18734	0	1.235	0.0079811	0.026079	0.717159	431	3	1.235
NKX6-1	3	0.99202	0.9965	1	18735	0	1.1132	0.0079758	0.026079	0.717159	430	3	1.1132
APPL1	3	0.99212	0.9965	1	18736	0	1.9329	0.0063576	0.024062	0.717159	350	3	1.9329
PLXNB1	3	0.99213	0.9965	1	18737	0	1.1029	0.0078711	0.026079	0.717159	426	3	1.1029
MORF4L2	3	0.99223	0.9965	1	18738	0	1.0697	0.0077715	0.026079	0.717159	422	3	1.0697
CYGB	3	0.99226	0.9965	1	18739	0	1.3281	0.0077385	0.026079	0.717159	420	3	1.3281
TSR3	3	0.99229	0.9965	1	18740	0	1.1167	0.0077138	0.026079	0.717159	418	3	1.1167
VRTN	3	0.99231	0.9965	1	18741	0	1.0903	0.0076871	0.026079	0.717159	416	3	1.0903
CCNDBP1	3	0.99237	0.9965	1	18742	0	1.2552	0.0076339	0.026079	0.717159	413	3	1.2552
CST2	3	0.99242	0.9965	1	18743	0	0.99613	0.0075789	0.026079	0.717159	410	3	0.99613
TGM1	3	0.99246	0.9965	1	18744	0	1.3858	0.0075444	0.026079	0.717159	407	3	1.3858
TBCC	3	0.99256	0.9965	1	18745	0	2.1553	0.0017512	0.0029291	0.459282	94	3	2.1553
FBXL19	3	0.9926	0.9965	1	18746	0	1.1386	0.0074015	0.025648	0.717159	400	3	1.1386
BEND3	3	0.99262	0.9965	1	18747	0	1.5745	0.0034721	0.0053387	0.459282	200	3	1.5745
GABRA2	3	0.99264	0.9965	1	18748	0	1.2826	0.0073595	0.025648	0.717159	399	3	1.2826
SLC25A28	3	0.99267	0.9965	1	18749	0	1.1864	0.0073337	0.025648	0.717159	396	3	1.1864
RAB3GAP1	3	0.99268	0.9965	1	18750	0	0.98421	0.0073207	0.025648	0.717159	395	3	0.98421
HOXB5	3	0.99284	0.99662	1	18751	0	1.0994	0.0071601	0.025547	0.717159	391	3	1.0994
PLEKHH2	3	0.993	0.99676	1	18752	0	1.0659	0.0070047	0.025434	0.717159	383	3	1.0659
RAVER1	3	0.99308	0.99676	1	18753	0	1.3525	0.0069221	0.025434	0.717159	379	3	1.3525
TNN	3	0.99314	0.99676	1	18754	0	0.98893	0.0068639	0.025434	0.717159	375	3	0.98893
EVPLL	3	0.99321	0.99676	1	18755	0	1.257	0.0067872	0.025001	0.717159	373	3	1.257
HPS3	3	0.99321	0.99676	1	18756	0	1.2216	0.0067853	0.025001	0.717159	372	3	1.2216
FBXO5	3	0.99327	0.99676	1	18757	0	0.91586	0.0067326	0.025001	0.717159	370	3	0.91586
TAAR2	3	0.99339	0.99676	1	18758	0	1.8951	0.006615	0.025001	0.717159	365	3	1.8951
PPDPF	3	0.99344	0.99676	1	18759	0	1.2926	0.006565	0.025001	0.717159	362	3	1.2926
ITGB3	3	0.99349	0.99676	1	18760	0	1.6046	0.0065097	0.024567	0.717159	359	3	1.6046
UFC1	3	0.99357	0.99676	1	18761	0	1.4717	0.0064275	0.024181	0.717159	356	3	1.4717
IER3IP1	3	0.99358	0.99676	1	18762	0	1.2278	0.0064184	0.024181	0.717159	355	3	1.2278
ZFP3	3	0.99361	0.99676	1	18763	0	0.99828	0.0063875	0.024181	0.717159	352	3	0.99828
FIGNL2	3	0.99367	0.9969	1	18764	0	1.4438	0.0063314	0.024062	0.717159	349	3	1.4438
NOC2L	3	0.99368	0.9969	1	18765	0	1.9123	0.0032757	0.0049819	0.459282	188	3	1.9123
PIGG	3	0.99377	0.9969	1	18766	0	1.579	0.0062293	0.024062	0.717159	346	3	1.579
CATSPERD	3	0.99382	0.9969	1	18767	0	1.1287	0.0061777	0.024061	0.717159	345	3	1.1287
PANK1	3	0.99383	0.9969	1	18768	0	1.2848	0.0061706	0.024061	0.717159	341	3	1.2848
MYCBP	3	0.99388	0.9969	1	18769	0	1.0781	0.0061158	0.024061	0.717159	340	3	1.0781
ANKRD18A	3	0.99402	0.9969	1	18770	0	1.1809	0.0059847	0.024061	0.717159	335	3	1.1809
IL22RA1	3	0.9941	0.99714	1	18771	0	1.2452	0.0059034	0.018397	0.717159	333	3	1.2452
MAGEA8	3	0.99417	0.99714	1	18772	0	1.2926	0.0058306	0.018396	0.717159	330	3	1.2926
SYCN	3	0.9943	0.99726	1	18773	0	1.1068	0.0057011	0.017919	0.717159	324	3	1.1068
NEK3	3	0.99433	0.99726	1	18774	0	1.4926	0.0056692	0.017919	0.717159	323	3	1.4926
HSPA4	3	0.9945	0.99726	1	18775	0	1.2324	0.0054968	0.012384	0.717159	318	3	1.2324
MRPL35	3	0.99455	0.99726	1	18776	0	1.2011	0.0054535	0.012384	0.717159	316	3	1.2011
KIAA1841	3	0.99458	0.99726	1	18777	0	1.2261	0.0054233	0.012384	0.717159	314	3	1.2261
SLC43A2	3	0.99458	0.99726	1	18778	0	1.3645	0.0054168	0.012384	0.717159	313	3	1.3645
TMEM243	3	0.99463	0.99726	1	18779	0	1.0738	0.0053731	0.012384	0.717159	309	3	1.0738
SETD1A	3	0.99463	0.99726	1	18780	0	1.5705	0.0053666	0.012384	0.717159	308	3	1.5705
ALKBH2	3	0.99464	0.99726	1	18781	0	0.99416	0.0053553	0.012384	0.717159	307	3	0.99416
SRPX	3	0.99466	0.99726	1	18782	0	1.5437	0.0053441	0.012384	0.717159	306	3	1.5437
NOM1	3	0.9947	0.99726	1	18783	0	1.5987	0.0053031	0.012384	0.717159	303	3	1.5987
CABIN1	3	0.9947	0.99726	1	18784	0	2.3272	0.0022444	0.0038334	0.459282	129	3	2.3272
FBXW7	3	0.9948	0.99726	1	18785	0	1.8818	0.0051957	0.012383	0.717159	297	3	1.8818
DMAP1	3	0.99489	0.99726	1	18786	0	1.2268	0.0051078	0.012383	0.717159	289	3	1.2268
SCN1B	3	0.99489	0.99726	1	18787	0	1.8743	0.0051062	0.012383	0.717159	288	3	1.8743
FARP2	3	0.99492	0.99738	1	18788	0	0.99986	0.0050781	0.012277	0.717159	285	3	0.99986
C8orf88	3	0.99498	0.99738	1	18789	0	1.9495	0.0050223	0.012277	0.717159	282	3	1.9495
EMX2	3	0.995	0.99738	1	18790	0	1.7272	0.0048479	0.0067052	0.465838	271	3	1.7272
ZNF296	3	0.99503	0.99738	1	18791	0	1.1288	0.00497	0.012277	0.717159	280	3	1.1288
ADRA2C	3	0.99508	0.99738	1	18792	0	1.131	0.0049165	0.012277	0.717159	277	3	1.131
DLX3	3	0.99511	0.99748	1	18793	0	0.94121	0.0048922	0.012188	0.717159	273	3	0.94121
ARPC3	3	0.99515	0.99748	1	18794	0	1.6919	0.0048483	0.0067052	0.465838	272	3	1.6919
TIGD2	3	0.99519	0.99748	1	18795	0	1.5902	0.0048077	0.0067052	0.465838	269	3	1.5902
RUFY1	3	0.99525	0.99748	1	18796	0	1.5421	0.0047539	0.0067052	0.465838	265	3	1.5421
FAM228A	3	0.99527	0.99748	1	18797	0	2.2254	0.0043114	0.0067047	0.465838	246	3	2.2254
GON4L	3	0.99546	0.99748	1	18798	0	1.6985	0.0045405	0.0067047	0.465838	257	3	1.6985
SNX8	3	0.99547	0.99748	1	18799	0	1.0125	0.0045282	0.0067047	0.465838	256	3	1.0125
SYNPO	3	0.99548	0.99748	1	18800	0	1.1221	0.0045239	0.0067047	0.465838	255	3	1.1221
VRK1	3	0.99555	0.99748	1	18801	0	1.399	0.0044537	0.0067047	0.465838	251	3	1.399
CRIP2	3	0.99559	0.99748	1	18802	0	1.8066	0.0044068	0.0067047	0.465838	249	3	1.8066
SNAI3	3	0.99565	0.99748	1	18803	0	1.9012	0.004349	0.0067047	0.465838	247	3	1.9012
TOR2A	3	0.99571	0.99748	1	18804	0	1.0679	0.0042861	0.0067047	0.465838	245	3	1.0679
ARL10	3	0.99573	0.99748	1	18805	0	1.1929	0.0042737	0.0067047	0.465838	244	3	1.1929
TPSD1	3	0.99577	0.99759	1	18806	0	1.1885	0.0042267	0.0066067	0.465838	240	3	1.1885
ZFP41	3	0.99582	0.99759	1	18807	0	1.6335	0.0041787	0.0066062	0.465838	238	3	1.6335
CASP7	3	0.99588	0.9976	1	18808	0	1.7579	0.0041215	0.0061807	0.465838	235	3	1.7579
FBXO11	3	0.99589	0.9976	1	18809	0	2.1733	0.004108	0.0061802	0.465838	234	3	2.1733
MMP17	3	0.99592	0.9976	1	18810	0	1.7973	0.0039383	0.0056138	0.459282	226	3	1.7973
NDUFAF8	3	0.99596	0.9977	1	18811	0	1.078	0.0040448	0.006088	0.465838	232	3	1.078
SOX6	3	0.99603	0.99778	1	18812	0	1.2315	0.0039724	0.0056143	0.459282	230	3	1.2315
MRPL22	3	0.99611	0.99789	1	18813	0	1.3591	0.0038865	0.0055153	0.459282	225	3	1.3591
KMT2A	3	0.99613	0.99789	1	18814	0	1.3535	0.0038651	0.0055153	0.459282	224	3	1.3535
IFI27L2	3	0.99614	0.99789	1	18815	0	1.2655	0.0038553	0.0055153	0.459282	223	3	1.2655
TCF12	3	0.99617	0.99789	1	18816	0	1.449	0.0038282	0.0055148	0.459282	222	3	1.449
TRMT44	3	0.99617	0.99789	1	18817	0	1.0503	0.0038256	0.0055148	0.459282	221	3	1.0503
ZNF853	3	0.99625	0.99789	1	18818	0	1.4315	0.0037546	0.0055148	0.459282	217	3	1.4315
GSTM2	3	0.99641	0.99808	1	18819	0	1.227	0.003591	0.0053393	0.459282	212	3	1.227
MAPK8	3	0.99642	0.99808	1	18820	0	1.3039	0.0035842	0.0053393	0.459282	211	3	1.3039
SST	3	0.99644	0.99808	1	18821	0	1.3902	0.0035602	0.0053393	0.459282	208	3	1.3902
TRIM23	3	0.99645	0.99808	1	18822	0	1.5061	0.0035504	0.0053393	0.459282	207	3	1.5061
C1QL1	3	0.99647	0.99808	1	18823	0	1.4387	0.0035296	0.0053393	0.459282	205	3	1.4387
FANCC	3	0.99648	0.99808	1	18824	0	1.5292	0.0035235	0.0053393	0.459282	204	3	1.5292
HELLS	3	0.9965	0.99808	1	18825	0	1.1591	0.0035034	0.0053393	0.459282	203	3	1.1591
HES6	3	0.99652	0.99808	1	18826	0	2.1488	0.0034792	0.0053387	0.459282	202	3	2.1488
FAM71F2	3	0.99652	0.99808	1	18827	0	1.3184	0.0034761	0.0053387	0.459282	201	3	1.3184
HS1BP3	3	0.99654	0.99808	1	18828	0	1.8897	0.0034616	0.0053387	0.459282	199	3	1.8897
KIF13B	3	0.99668	0.99808	1	18829	0	1.8587	0.0033237	0.0049819	0.459282	191	3	1.8587
KRTAP5-8	3	0.99673	0.99808	1	18830	0	1.4221	0.0032654	0.0049819	0.459282	187	3	1.4221
TNNC1	3	0.99677	0.99808	1	18831	0	1.6888	0.0032285	0.0049814	0.459282	186	3	1.6888
IAH1	3	0.99678	0.99808	1	18832	0	1.2307	0.0032158	0.0049814	0.459282	183	3	1.2307
SMPD2	3	0.9968	0.99808	1	18833	0	1.7457	0.0031998	0.0049814	0.459282	180	3	1.7457
FLNC	3	0.99686	0.99817	1	18834	0	1.2759	0.0031407	0.0049044	0.459282	179	3	1.2759
NPR1	3	0.99687	0.99817	1	18835	0	1.5191	0.0031266	0.0049044	0.459282	177	3	1.5191
C17orf107	3	0.99695	0.99817	1	18836	0	1.5868	0.0030456	0.0049039	0.459282	172	3	1.5868
NME2	3	0.99697	0.99817	1	18837	0	1.0803	0.00065821	0.0015847	0.459282	36	3	1.0803
LMTK3	3	0.99699	0.99825	1	18838	0	1.2945	0.0030137	0.0048268	0.459282	169	3	1.2945
ZXDA	3	0.997	0.99825	1	18839	0	1.3495	0.0030049	0.0048268	0.459282	168	3	1.3495
PROS1	3	0.99713	0.99834	1	18840	0	1.3414	0.0028656	0.0047493	0.459282	162	3	1.3414
ZNF587	3	0.99719	0.99834	1	18841	0	1.1486	0.0028139	0.0047488	0.459282	159	3	1.1486
DNTTIP2	3	0.99726	0.99834	1	18842	0	1.4506	0.00274	0.0047488	0.459282	154	3	1.4506
ACOT2	3	0.99728	0.99834	1	18843	0	1.7324	0.0027235	0.0044098	0.459282	152	3	1.7324
C19orf67	3	0.99731	0.99834	1	18844	0	1.5178	0.0026928	0.0044098	0.459282	151	3	1.5178
KIF18B	3	0.99736	0.99834	1	18845	0	1.7225	0.0026381	0.0044098	0.459282	148	3	1.7225
CELA1	3	0.99737	0.99834	1	18846	0	1.2647	0.0026271	0.0044098	0.459282	147	3	1.2647
IL6R	3	0.99738	0.99834	1	18847	0	1.6475	0.0026171	0.0044098	0.459282	146	3	1.6475
CCNG1	3	0.99739	0.99834	1	18848	0	1.4198	0.0026121	0.0044098	0.459282	145	3	1.4198
KRT84	3	0.99744	0.99834	1	18849	0	1.108	0.0025634	0.0044093	0.459282	142	3	1.108
ASNSD1	3	0.99752	0.99834	1	18850	0	1.296	0.0024776	0.0044093	0.459282	139	3	1.296
SLC2A10	3	0.99759	0.99851	1	18851	0	2.077	0.0013843	0.0023061	0.459282	68	3	2.077
HACD2	3	0.99768	0.99859	1	18852	0	1.0938	0.0023237	0.004173	0.459282	132	3	1.0938
ZBTB20	3	0.99777	0.99859	1	18853	0	1.3601	0.0022321	0.0038334	0.459282	127	3	1.3601
ZNF441	3	0.99778	0.99859	1	18854	0	1.7154	0.00222	0.0038334	0.459282	126	3	1.7154
ARHGEF10	3	0.99779	0.99859	1	18855	0	1.906	0.0022106	0.0038334	0.459282	125	3	1.906
EYA1	3	0.99795	0.99859	1	18856	0	1.7228	0.002048	0.0035421	0.459282	118	3	1.7228
NBPF12	3	0.99796	0.99859	1	18857	0	1.3287	0.0020438	0.0035421	0.459282	116	3	1.3287
LIMK2	3	0.99798	0.99866	1	18858	0	1.7946	0.0020163	0.0034782	0.459282	113	3	1.7946
NIPSNAP1	3	0.99807	0.99886	1	18859	0	1.117	0.0019314	0.0032959	0.459282	110	3	1.117
MGAT2	3	0.99812	0.99886	1	18860	0	1.3203	0.001882	0.0032954	0.459282	106	3	1.3203
OSGEPL1	3	0.99819	0.99886	1	18861	0	1.2786	0.0018122	0.0029925	0.459282	101	3	1.2786
ENO2	3	0.99819	0.99886	1	18862	0	1.6021	0.0018052	0.0029925	0.459282	100	3	1.6021
LRRC59	3	0.99826	0.99893	1	18863	0	1.7749	0.0017404	0.0029291	0.459282	93	3	1.7749
PSTPIP2	3	0.99826	0.99893	1	18864	0	1.6677	0.0017377	0.0029286	0.459282	92	3	1.6677
SPACA3	3	0.99827	0.99893	1	18865	0	1.6491	0.0017252	0.0029286	0.459282	90	3	1.6491
AURKAIP1	3	0.99829	0.99893	1	18866	0	1.3314	0.0017056	0.0029286	0.459282	89	3	1.3314
C8orf33	3	0.9983	0.99893	1	18867	0	1.6226	0.0016969	0.0029286	0.459282	88	3	1.6226
LRRC49	3	0.99836	0.99899	1	18868	0	1.6123	0.0016351	0.0025948	0.459282	84	3	1.6123
SNAP91	3	0.99839	0.99906	1	18869	0	1.4949	0.0016068	0.0025293	0.459282	82	3	1.4949
COL1A1	3	0.99842	0.99906	1	18870	0	1.5799	0.0015781	0.0025288	0.459282	80	3	1.5799
PACS1	3	0.99847	0.99917	1	18871	0	1.6931	0.0015269	0.0024287	0.459282	78	3	1.6931
OR51E1	3	0.99855	0.99926	1	18872	0	1.3912	0.0014537	0.002347	0.459282	76	3	1.3912
STEAP3	3	0.99857	0.9993	1	18873	0	1.8801	0.0014268	0.0023061	0.459282	72	3	1.8801
NPTX2	3	0.99867	0.9993	1	18874	0	2.4131	0.0013258	0.0023056	0.459282	66	3	2.4131
LRP6	3	0.99869	0.9993	1	18875	0	1.5926	0.0013144	0.0023056	0.459282	65	3	1.5926
DCST2	3	0.99875	0.99934	1	18876	0	2.2228	0.001248	0.00227	0.459282	61	3	2.2228
AMFR	3	0.99895	0.99939	1	18877	0	1.5991	0.0010479	0.0022249	0.459282	54	3	1.5991
POU5F1	3	0.99907	0.99943	1	18878	0	1.5054	0.00092531	0.0021909	0.459282	48	3	1.5054
PGM2L1	3	0.99913	0.99943	1	18879	0	1.6223	0.00087018	0.0021904	0.459282	47	3	1.6223
HLA-C	3	0.99916	0.99943	1	18880	0	1.7955	0.00083864	0.0021904	0.459282	45	3	1.7955
HOXA4	3	0.99921	0.99948	1	18881	0	1.7185	0.0007866	0.0021484	0.459282	41	3	1.7185
OXR1	3	0.99933	0.99956	1	18882	0	1.7407	0.0006657	0.0015847	0.459282	37	3	1.7407
ANAPC11	3	0.99956	0.99966	1	18883	0	1.4566	0.00044341	0.0010885	0.459282	27	3	1.4566
LRIT1	3	0.99957	0.99966	1	18884	0	2.326	0.00042529	0.001088	0.459282	26	3	2.326
UBAP2L	3	0.99958	0.99966	1	18885	0	2.0965	0.00042484	0.001088	0.459282	25	3	2.0965
PAOX	3	0.99959	0.99966	1	18886	0	1.8876	0.00041437	0.001088	0.459282	24	3	1.8876
MARCKSL1	3	0.9996	0.99966	1	18887	0	1.8741	0.00039961	0.00091926	0.459282	23	3	1.8741
MTMR2	3	0.99966	0.99966	1	18888	0	1.7329	0.00034489	0.00091874	0.459282	21	3	1.7329
CTCFL	3	0.99971	0.99972	1	18889	0	2.1052	0.00028661	0.00071492	0.459282	17	3	2.1052
UBE2E1	3	0.99972	0.99974	1	18890	0	1.712	0.0002798	0.00056298	0.459282	16	3	1.712
SLC45A2	3	0.99977	0.99979	1	18891	0	2.6652	0.0002329	0.00051582	0.459282	13	3	2.6652
CASP6	3	0.99977	0.99979	1	18892	0	2.0234	0.00023151	0.00051582	0.459282	12	3	2.0234
C9orf64	3	0.9998	0.99981	1	18893	0	2.0716	0.00019543	0.00038431	0.459282	11	3	2.0716
TP53AIP1	3	0.99992	0.99993	1	18894	0	2.0857	7.5132e-05	0.00027533	0.459282	5	3	2.0857
TTK	3	1	0.99999	1	18895	0	2.3615	1.9572e-06	6.5493e-06	0.061881	2	3	2.3615
BUB1B	3	1	1	1	18896	0	2.9043	6.7437e-07	7.8592e-07	0.014851	1	3	2.9043

### Sheet: Table S3
sgrna	Gene	control_count	treatment_count	control_mean	treat_mean	LFC	control_var	adj_var	score	p.low	p.high	p.twosided	FDR	high_in_treatment
gene_6105	BHMT	54.115	5663.2	54.115	5663.2	6.6833	15731000	2512.3	111.9	1	0	0	0	TRUE
gene_43030	NOG	81.172	4371.3	81.172	4371.3	5.7336	9202500	4491	64.017	1	0	0	0	TRUE
gene_6799	BUB3	27.057	1907.1	27.057	1907.1	6.0876	1767300	932.28	61.574	1	0	0	0	TRUE
gene_36346	LRRC31	0	1041.3	13.529	1041.3	6.1647	542100	346.87	55.182	1	0	0	0	TRUE
gene_56658	RNF31	13.529	1017.9	13.529	1017.9	6.132	504410	346.87	53.929	1	0	0	0	TRUE
gene_66057	TCEAL4	0	1017.9	13.529	1017.9	6.132	518090	346.87	53.929	1	0	0	0	TRUE
gene_53897	PUSL1	13.529	1013.3	13.529	1013.3	6.1255	499800	346.87	53.682	1	0	0	0	TRUE
gene_25893	GMNN	27.057	1561.9	27.057	1561.9	5.7997	1177800	932.28	50.267	1	0	0	0	TRUE
gene_12159	CEP85L	13.529	899.68	13.529	899.68	5.954	392630	346.87	47.58	1	0	0	0	TRUE
gene_30164	IFI6	13.529	892.45	13.529	892.45	5.9424	386250	346.87	47.192	1	0	0	0	TRUE
gene_15425	CT47A5	13.529	873.4	13.529	873.4	5.9113	369690	346.87	46.169	1	0	0	0	TRUE
gene_1647	AGAP4	0	869.46	13.529	869.46	5.9048	377980	346.87	45.958	1	0	0	0	TRUE
gene_76264	ZNF587	0	859.93	13.529	859.93	5.8889	369740	346.87	45.446	1	0	0	0	TRUE
gene_56955	RPL17	13.529	854.68	13.529	854.68	5.8801	353770	346.87	45.164	1	0	0	0	TRUE
gene_26443	GPI	0	854.35	13.529	854.35	5.8795	364960	346.87	45.146	1	0	0	0	TRUE
gene_273	ABCF1	13.529	847.78	13.529	847.78	5.8684	347990	346.87	44.794	1	0	0	0	TRUE
gene_26052	GNGT1	13.529	840.23	13.529	840.23	5.8555	341710	346.87	44.388	1	0	0	0	TRUE
gene_38871	MGST3	13.529	834.64	13.529	834.64	5.8459	337110	346.87	44.088	1	0	0	0	TRUE
gene_50568	PLEKHG7	13.529	820.52	13.529	820.52	5.8213	325620	346.87	43.33	1	0	0	0	TRUE
gene_60679	SLC25A26	13.529	800.48	13.529	800.48	5.7857	309650	346.87	42.254	1	0	0	0	TRUE
gene_47139	OR9G4	13.529	799.82	13.529	799.82	5.7845	309130	346.87	42.219	1	0	0	0	TRUE
gene_72322	USP45	13.529	792.6	13.529	792.6	5.7714	303470	346.87	41.831	1	0	0	0	TRUE
gene_11	A2M	13.529	791.94	13.529	791.94	5.7702	302960	346.87	41.795	1	0	0	0	TRUE
gene_32445	KCNK3	0	782.09	13.529	782.09	5.7522	305830	346.87	41.266	1	0	0	0	TRUE
gene_8436	C5AR1	13.529	773.55	13.529	773.55	5.7364	288810	346.87	40.808	1	0	0	0	TRUE
gene_39226	MMADHC	0	772.23	13.529	772.23	5.7339	298170	346.87	40.737	1	0	0	0	TRUE
gene_64615	STX3	13.529	770.59	13.529	770.59	5.7309	286570	346.87	40.649	1	0	0	0	TRUE
gene_44762	NSUN5	0	770.26	13.529	770.26	5.7302	296650	346.87	40.631	1	0	0	0	TRUE
gene_56936	RPL12	13.529	764.68	13.529	764.68	5.7198	282110	346.87	40.332	1	0	0	0	TRUE
gene_6157	BIRC6	0	756.8	13.529	756.8	5.7048	286370	346.87	39.908	1	0	0	0	TRUE
gene_33908	KRT20	27.057	1241	27.057	1241	5.4681	736780	932.28	39.757	1	0	0	0	TRUE
gene_44220	NPAP1	13.529	751.21	13.529	751.21	5.6942	272090	346.87	39.608	1	0	0	0	TRUE
gene_7496	C17orf77	13.529	749.57	13.529	749.57	5.691	270880	346.87	39.52	1	0	0	0	TRUE
gene_66027	TCAIM	0	737.42	13.529	737.42	5.6675	271890	346.87	38.868	1	0	0	0	TRUE
gene_63025	SPATA19	13.529	736.1	13.529	736.1	5.6649	261060	346.87	38.797	1	0	0	0	TRUE
gene_55583	RESP18	13.529	733.8	13.529	733.8	5.6604	259400	346.87	38.674	1	0	0	0	TRUE
gene_16107	CYP17A1	13.529	731.17	13.529	731.17	5.6552	257510	346.87	38.533	1	0	0	0	TRUE
gene_74642	ZDHHC23	13.529	728.88	13.529	728.88	5.6507	255860	346.87	38.409	1	6.4229e-323	1.2846e-322	2.6141e-319	TRUE
gene_48714	PDCD2	13.529	716.72	13.529	716.72	5.6265	247240	346.87	37.757	1	3.8217e-312	7.6434e-312	0	TRUE
gene_29908	HYAL1	13.529	707.85	13.529	707.85	5.6085	241040	346.87	37.28	1	2.2223e-304	4.4447e-304	8.5925e-301	TRUE
gene_32072	KANSL1L	0	705.88	13.529	705.88	5.6045	249130	346.87	37.175	1	1.1453e-302	2.2905e-302	4.3201e-299	TRUE
gene_46073	OR2B2	13.529	691.1	13.529	691.1	5.574	229550	346.87	36.381	1	5.555e-290	1.111e-289	2.0456e-286	TRUE
gene_6852	C10orf12	0	688.8	13.529	688.8	5.5692	237220	346.87	36.258	1	4.937e-288	9.874e-288	1.7757e-284	TRUE
gene_67396	TM6SF1	13.529	688.14	13.529	688.14	5.5678	227550	346.87	36.222	1	1.7744e-287	3.5487e-287	6.2368e-284	TRUE
gene_17742	DIXDC1	13.529	685.85	13.529	685.85	5.563	226000	346.87	36.099	1	1.5464e-285	3.0928e-285	5.3147e-282	TRUE
gene_11673	CDKN2B	13.529	683.87	13.529	683.87	5.5589	224680	346.87	35.993	1	7.033e-284	1.4066e-283	2.3646e-280	TRUE
gene_35741	LOC100506388	0	683.55	13.529	683.55	5.5582	233620	346.87	35.975	1	1.3273e-283	2.6546e-283	4.3677e-280	TRUE
gene_30840	IL3	13.529	681.25	13.529	681.25	5.5533	222920	346.87	35.852	1	1.1221e-281	2.2441e-281	3.6154e-278	TRUE
gene_12169	CEP97	13.529	676.65	13.529	676.65	5.5436	219860	346.87	35.605	1	7.6607e-278	1.5321e-277	2.4179e-274	TRUE
gene_29592	HSD17B8	13.529	675.99	13.529	675.99	5.5422	219430	346.87	35.57	1	2.6906e-277	5.3813e-277	8.3226e-274	TRUE
gene_25691	GLIPR1L2	0	673.36	13.529	673.36	5.5366	226710	346.87	35.429	1	4.0441e-275	8.0881e-275	1.2264e-271	TRUE
gene_52147	PRAMEF20	13.529	667.78	13.529	667.78	5.5246	214020	346.87	35.129	1	1.6002e-270	3.2004e-270	4.7593e-267	TRUE
gene_30544	IGSF9B	13.529	664.49	13.529	664.49	5.5175	211880	346.87	34.952	1	7.7675e-268	1.5535e-267	2.2666e-264	TRUE
gene_55266	RBP3	13.529	663.51	13.529	663.51	5.5153	211240	346.87	34.899	1	4.9372e-267	9.8744e-267	1.414e-263	TRUE
gene_54663	RAMP1	0	661.87	13.529	661.87	5.5117	219030	346.87	34.811	1	1.0702e-265	2.1403e-265	3.0092e-262	TRUE
gene_60119	SKAP1	0	661.21	13.529	661.21	5.5103	218600	346.87	34.776	1	3.655e-265	7.31e-265	1.0094e-261	TRUE
gene_9855	CBX8	13.529	660.22	13.529	660.22	5.5082	209110	346.87	34.723	1	2.3016e-264	4.6033e-264	6.2451e-261	TRUE
gene_70793	TTR	13.529	657.27	13.529	657.27	5.5017	207200	346.87	34.564	1	5.652e-262	1.1304e-261	1.5071e-258	TRUE
gene_62503	SNX13	27.057	1078.4	27.057	1078.4	5.2657	552630	932.28	34.432	1	5.2085e-260	1.0417e-259	1.3653e-256	TRUE
gene_64874	SURF2	13.529	652.34	13.529	652.34	5.4909	204040	346.87	34.3	1	5.1465e-258	1.0293e-257	1.3266e-254	TRUE
gene_39902	MRPL34	13.529	651.68	13.529	651.68	5.4894	203620	346.87	34.265	1	1.7263e-257	3.4527e-257	4.3769e-254	TRUE
gene_75442	ZNF276	13.529	646.1	13.529	646.1	5.477	200070	346.87	33.965	1	4.8199e-253	9.6398e-253	1.2023e-249	TRUE
gene_75595	ZNF335	13.529	645.77	13.529	645.77	5.4763	199870	346.87	33.947	1	8.7771e-253	1.7554e-252	2.1547e-249	TRUE
gene_59631	SH2D7	0	639.86	13.529	639.86	5.463	204710	346.87	33.63	1	4.035e-248	8.07e-248	9.7507e-245	TRUE
gene_14881	CRELD2	13.529	638.22	13.529	638.22	5.4593	195120	346.87	33.541	1	7.8203e-247	1.5641e-246	1.8607e-243	TRUE
gene_72523	VARS2	13.529	636.9	13.529	636.9	5.4564	194300	346.87	33.471	1	8.3309e-246	1.6662e-245	1.9522e-242	TRUE
gene_57895	S100B	13.529	632.3	13.529	632.3	5.4459	191440	346.87	33.224	1	3.1611e-242	6.3222e-242	7.2969e-239	TRUE
gene_76337	ZNF611	0	631.98	13.529	631.98	5.4452	199700	346.87	33.206	1	5.6817e-242	1.1363e-241	1.2922e-238	TRUE
gene_53949	PXDN	13.529	631.65	13.529	631.65	5.4444	191040	346.87	33.189	1	1.0209e-241	2.0418e-241	2.2883e-238	TRUE
gene_11110	CD52	0	629.35	13.529	629.35	5.4392	198040	346.87	33.065	1	6.12e-240	1.224e-239	1.3521e-236	TRUE
gene_49120	PEG3	13.529	626.39	13.529	626.39	5.4324	187800	346.87	32.907	1	1.1554e-237	2.3108e-237	2.5168e-234	TRUE
gene_18658	DRD1	0	624.75	13.529	624.75	5.4286	195160	346.87	32.818	1	2.1011e-236	4.2021e-236	4.5131e-233	TRUE
gene_14989	CROT	0	624.42	13.529	624.42	5.4279	194950	346.87	32.801	1	3.7495e-236	7.499e-236	7.9437e-233	TRUE
gene_48393	PCDHB15	13.529	624.09	13.529	624.09	5.4271	186390	346.87	32.783	1	6.6892e-236	1.3378e-235	1.398e-232	TRUE
gene_49246	PEX6	13.529	618.51	13.529	618.51	5.4142	183000	346.87	32.483	1	1.1983e-231	2.3966e-231	2.471e-228	TRUE
gene_20399	EPHA10	0	609.64	13.529	609.64	5.3934	185830	346.87	32.007	1	5.6683e-225	1.1337e-224	1.1535e-221	TRUE
gene_44565	NR6A1	27.057	1002.5	27.057	1002.5	5.1605	475740	932.28	31.947	1	3.7019e-224	7.4038e-224	7.4354e-221	TRUE
gene_36570	LRRK1	13.529	608.33	13.529	608.33	5.3902	176890	346.87	31.937	1	5.4195e-224	1.0839e-223	1.0746e-220	TRUE
gene_51902	PPP1R7	27.057	1001.2	27.057	1001.2	5.1586	474450	932.28	31.904	1	1.4643e-223	2.9286e-223	2.8667e-220	TRUE
gene_35588	LMO1	13.529	606.36	13.529	606.36	5.3856	175720	346.87	31.831	1	1.5873e-222	3.1746e-222	3.0687e-219	TRUE
gene_28968	HMHA1	13.529	603.4	13.529	603.4	5.3785	173970	346.87	31.672	1	2.4639e-220	4.9278e-220	4.7044e-217	TRUE
gene_74771	ZFP36L2	13.529	602.74	13.529	602.74	5.377	173590	346.87	31.637	1	7.5338e-220	1.5068e-219	1.4209e-216	TRUE
gene_45736	OR10H4	13.529	602.09	13.529	602.09	5.3754	173200	346.87	31.601	1	2.3007e-219	4.6015e-219	4.2871e-216	TRUE
gene_36277	LRRC15	13.529	600.77	13.529	600.77	5.3722	172430	346.87	31.531	1	2.1378e-218	4.2755e-218	3.936e-215	TRUE
gene_56991	RPL23A	27.057	987.71	27.057	987.71	5.1391	461430	932.28	31.463	1	1.7406e-217	3.4811e-217	3.167e-214	TRUE
gene_70993	TWISTNB	0	598.14	13.529	598.14	5.3659	178890	346.87	31.39	1	1.8183e-216	3.6366e-216	3.2323e-213	TRUE
gene_68255	TMEM26	0	598.14	13.529	598.14	5.3659	178890	346.87	31.39	1	1.8183e-216	3.6366e-216	3.2323e-213	TRUE
gene_67276	TLE4	27.057	979.83	27.057	979.83	5.1275	453880	932.28	31.204	1	5.7235e-214	1.1447e-213	1.0059e-210	TRUE
gene_18981	DVL1	0	593.55	13.529	593.55	5.3548	176150	346.87	31.143	1	4.1291e-213	8.2582e-213	7.1753e-210	TRUE
gene_4305	ARRDC3	13.529	591.9	13.529	591.9	5.3508	167260	346.87	31.055	1	6.4282e-212	1.2856e-211	1.1046e-208	TRUE
gene_47884	PANO1	0	589.6	13.529	589.6	5.3452	173820	346.87	30.931	1	2.9617e-210	5.9234e-210	4.9788e-207	TRUE
gene_59283	SETD3	0	589.6	13.529	589.6	5.3452	173820	346.87	30.931	1	2.9617e-210	5.9234e-210	4.9788e-207	TRUE
gene_24853	GAS2L1	0	588.62	13.529	588.62	5.3428	173240	346.87	30.878	1	1.522e-209	3.0441e-209	2.5311e-206	TRUE
gene_3469	APOC2	13.529	587.63	13.529	587.63	5.3404	164800	346.87	30.825	1	7.8001e-209	1.56e-208	1.2698e-205	TRUE
gene_59039	SERAC1	13.529	587.63	13.529	587.63	5.3404	164800	346.87	30.825	1	7.8001e-209	1.56e-208	1.2698e-205	TRUE
gene_53564	PTGFR	27.057	965.37	27.057	965.37	5.1061	440220	932.28	30.731	1	1.35e-207	2.6999e-207	2.1748e-204	TRUE
gene_10859	CCZ1	13.529	585.01	13.529	585.01	5.3339	163290	346.87	30.684	1	6.0064e-207	1.2013e-206	9.5767e-204	TRUE
gene_17651	DIAPH2	0	582.71	13.529	582.71	5.3283	169770	346.87	30.561	1	2.6438e-205	5.2877e-205	4.1724e-202	TRUE
gene_3221	AP3B1	27.057	959.79	27.057	959.79	5.0978	434990	932.28	30.548	1	3.6852e-205	7.3703e-205	5.757e-202	TRUE
gene_62788	SOX21	0	581.72	13.529	581.72	5.3258	169200	346.87	30.508	1	1.3324e-204	2.6647e-204	2.0606e-201	TRUE
gene_65637	TAS2R41	13.529	580.41	13.529	580.41	5.3226	160680	346.87	30.437	1	1.1462e-203	2.2923e-203	1.7551e-200	TRUE
gene_25184	GDPD1	13.529	578.11	13.529	578.11	5.3169	159370	346.87	30.314	1	4.8937e-202	9.7874e-202	7.4201e-199	TRUE
gene_77039	ZNF878	13.529	577.78	13.529	577.78	5.316	159190	346.87	30.296	1	8.3562e-202	1.6712e-201	1.2547e-198	TRUE
gene_24794	GANAB	0	575.48	13.529	575.48	5.3103	165590	346.87	30.173	1	3.5063e-200	7.0126e-200	5.2142e-197	TRUE
gene_47615	PA2G4	13.529	575.15	13.529	575.15	5.3095	157710	346.87	30.155	1	5.9723e-200	1.1945e-199	8.7968e-197	TRUE
gene_61206	SLC38A6	13.529	574.82	13.529	574.82	5.3087	157530	346.87	30.138	1	1.017e-199	2.0339e-199	1.4838e-196	TRUE
gene_29987	ICA1L	13.529	574.17	13.529	574.17	5.307	157160	346.87	30.102	1	2.9459e-199	5.8918e-199	4.258e-196	TRUE
gene_44482	NR1H2	13.529	573.51	13.529	573.51	5.3054	156790	346.87	30.067	1	8.5229e-199	1.7046e-198	1.2205e-195	TRUE
gene_57675	RTP1	13.529	572.19	13.529	572.19	5.3021	156050	346.87	29.997	1	7.1075e-198	1.4215e-197	1.0085e-194	TRUE
gene_36231	LRP5	13.529	571.54	13.529	571.54	5.3004	155690	346.87	29.961	1	2.0487e-197	4.0973e-197	2.8804e-194	TRUE
gene_6909	C10orf71	0	571.21	13.529	571.21	5.2996	163140	346.87	29.944	1	3.4765e-197	6.9531e-197	4.8439e-194	TRUE
gene_3451	APOBEC3G	27.057	938.44	27.057	938.44	5.0654	415310	932.28	29.849	1	5.5883e-196	1.1177e-195	7.7168e-193	TRUE
gene_75877	ZNF461	0	568.91	13.529	568.91	5.2938	161830	346.87	29.82	1	1.3967e-195	2.7933e-195	1.9116e-192	TRUE
gene_5671	BARHL1	13.529	565.95	13.529	565.95	5.2863	152590	346.87	29.661	1	1.5761e-193	3.1523e-193	2.1383e-190	TRUE
gene_3349	APH1A	13.529	564.97	13.529	564.97	5.2837	152040	346.87	29.609	1	7.5742e-193	1.5148e-192	1.0186e-189	TRUE
gene_50041	PIPOX	13.529	564.31	13.529	564.31	5.2821	151680	346.87	29.573	1	2.1535e-192	4.3071e-192	2.8467e-189	TRUE
gene_6661	BTBD16	0	564.31	13.529	564.31	5.2821	159220	346.87	29.573	1	2.1535e-192	4.3071e-192	2.8467e-189	TRUE
gene_29622	HSF2	0	563.65	13.529	563.65	5.2804	158850	346.87	29.538	1	6.1155e-192	1.2231e-191	8.0153e-189	TRUE
gene_677	ACP2	0	561.36	13.529	561.36	5.2745	157560	346.87	29.415	1	2.337e-190	4.6739e-190	3.0372e-187	TRUE
gene_60832	SLC26A7	13.529	560.37	13.529	560.37	5.272	149520	346.87	29.362	1	1.1085e-189	2.2169e-189	1.4168e-186	TRUE
gene_16612	DCAF4L1	13.529	560.37	13.529	560.37	5.272	149520	346.87	29.362	1	1.1085e-189	2.2169e-189	1.4168e-186	TRUE
gene_41396	NADSYN1	0	560.04	13.529	560.04	5.2711	156820	346.87	29.344	1	1.8613e-189	3.7225e-189	2.3595e-186	TRUE
gene_15285	CSRP2	0	558.4	13.529	558.4	5.2669	155900	346.87	29.256	1	2.473e-188	4.946e-188	3.1095e-185	TRUE
gene_14586	CPEB1	13.529	557.74	13.529	557.74	5.2652	148080	346.87	29.221	1	6.9445e-188	1.3889e-187	8.6615e-185	TRUE
gene_42792	NLGN3	13.529	554.79	13.529	554.79	5.2576	146480	346.87	29.062	1	7.1261e-186	1.4252e-185	8.8169e-183	TRUE
gene_43045	NOL12	13.529	553.8	13.529	553.8	5.255	145950	346.87	29.009	1	3.3176e-185	6.6353e-185	4.0722e-182	TRUE
gene_72401	UTP14A	13.529	553.14	13.529	553.14	5.2533	145590	346.87	28.974	1	9.2357e-185	1.8471e-184	1.1247e-181	TRUE
gene_29238	HOXB3	13.529	552.82	13.529	552.82	5.2524	145410	346.87	28.956	1	1.5402e-184	3.0805e-184	1.861e-181	TRUE
gene_55455	RECQL4	13.529	549.53	13.529	549.53	5.2438	143650	346.87	28.78	1	2.5197e-182	5.0395e-182	3.0209e-179	TRUE
gene_66184	TCIRG1	27.057	905.59	27.057	905.59	5.014	385910	932.28	28.773	1	2.8671e-182	5.7341e-182	3.4109e-179	TRUE
gene_49311	PFKP	13.529	548.55	13.529	548.55	5.2413	143120	346.87	28.727	1	1.1557e-181	2.3115e-181	1.3644e-178	TRUE
gene_61829	SLMO2	0	544.93	13.529	544.93	5.2317	148480	346.87	28.533	1	3.0058e-179	6.0116e-179	3.5218e-176	TRUE
gene_48844	PDE7A	13.529	544.27	13.529	544.27	5.23	140850	346.87	28.497	1	8.2285e-179	1.6457e-178	9.5684e-176	TRUE
gene_37717	MAPKBP1	13.529	543.62	13.529	543.62	5.2283	140500	346.87	28.462	1	2.2498e-178	4.4995e-178	2.5966e-175	TRUE
gene_77084	ZNFX1	0	542.63	13.529	542.63	5.2257	147230	346.87	28.409	1	1.0147e-177	2.0295e-177	1.1625e-174	TRUE
gene_61966	SMC1B	13.529	541.98	13.529	541.98	5.2239	139630	346.87	28.374	1	2.7658e-177	5.5315e-177	3.1452e-174	TRUE
gene_7167	C12orf79	13.529	541.32	13.529	541.32	5.2222	139280	346.87	28.339	1	7.5291e-177	1.5058e-176	8.4995e-174	TRUE
gene_75927	ZNF483	13.529	540.99	13.529	540.99	5.2213	139110	346.87	28.321	1	1.2417e-176	2.4833e-176	1.3717e-173	TRUE
gene_65198	SYT2	13.529	540.99	13.529	540.99	5.2213	139110	346.87	28.321	1	1.2417e-176	2.4833e-176	1.3717e-173	TRUE
gene_70051	TRMT112	13.529	540.99	13.529	540.99	5.2213	139110	346.87	28.321	1	1.2417e-176	2.4833e-176	1.3717e-173	TRUE
gene_39347	MMRN2	13.529	540.66	13.529	540.66	5.2204	138930	346.87	28.303	1	2.0471e-176	4.0941e-176	2.2454e-173	TRUE
gene_11556	CDK17	13.529	539.68	13.529	539.68	5.2178	138420	346.87	28.251	1	9.1559e-176	1.8312e-175	9.9721e-173	TRUE
gene_51666	PPIL3	27.057	889.5	27.057	889.5	4.9882	371900	932.28	28.246	1	9.8209e-176	1.9642e-175	1.0622e-172	TRUE
gene_60921	SLC2A2	13.529	538.03	13.529	538.03	5.2134	137550	346.87	28.162	1	1.1048e-174	2.2096e-174	1.1784e-171	TRUE
gene_74513	ZCCHC13	0	538.03	13.529	538.03	5.2134	144740	346.87	28.162	1	1.1048e-174	2.2096e-174	1.1784e-171	TRUE
gene_44913	NUBP1	13.529	537.71	13.529	537.71	5.2125	137380	346.87	28.145	1	1.8164e-174	3.6327e-174	1.9241e-171	TRUE
gene_15972	CXorf65	13.529	536.72	13.529	536.72	5.2099	136860	346.87	28.092	1	8.0561e-174	1.6112e-173	8.4758e-171	TRUE
gene_60344	SLC16A14	0	536.39	13.529	536.39	5.209	143860	346.87	28.074	1	1.3228e-173	2.6456e-173	1.3823e-170	TRUE
gene_14269	COMMD8	27.057	883.91	27.057	883.91	4.9791	367100	932.28	28.063	1	1.7027e-173	3.4054e-173	1.7674e-170	TRUE
gene_12356	CFHR1	13.529	536.06	13.529	536.06	5.2081	136520	346.87	28.057	1	2.1714e-173	4.3428e-173	2.2388e-170	TRUE
gene_39480	MORC3	13.529	535.73	13.529	535.73	5.2072	136350	346.87	28.039	1	3.5632e-173	7.1264e-173	3.6495e-170	TRUE
gene_11169	CD79B	0	535.41	13.529	535.41	5.2064	143330	346.87	28.021	1	5.8453e-173	1.1691e-172	5.9475e-170	TRUE
gene_56498	RNF151	0	535.08	13.529	535.08	5.2055	143150	346.87	28.004	1	9.5861e-173	1.9172e-172	9.69e-170	TRUE
gene_60353	SLC16A3	27.057	880.63	27.057	880.63	4.9737	364290	932.28	27.956	1	3.4786e-172	6.9573e-172	3.4935e-169	TRUE
gene_64250	STARD7	0	533.76	13.529	533.76	5.2019	142450	346.87	27.933	1	6.9123e-172	1.3825e-171	6.8971e-169	TRUE
gene_54060	QPCT	0	533.11	13.529	533.11	5.2002	142100	346.87	27.898	1	1.8527e-171	3.7054e-171	1.8368e-168	TRUE
gene_23806	FOXD4L1	13.529	532.78	13.529	532.78	5.1993	134810	346.87	27.88	1	3.0318e-171	6.0635e-171	2.9865e-168	TRUE
gene_75227	ZNF189	0	532.45	13.529	532.45	5.1984	141750	346.87	27.863	1	4.9596e-171	9.9192e-171	4.8242e-168	TRUE
gene_27850	HBB	0	532.45	13.529	532.45	5.1984	141750	346.87	27.863	1	4.9596e-171	9.9192e-171	4.8242e-168	TRUE
gene_20659	ERH	13.529	530.81	13.529	530.81	5.1939	133790	346.87	27.774	1	5.7835e-170	1.1567e-169	5.5904e-167	TRUE
gene_3691	ARFGEF1	0	529.49	13.529	529.49	5.1904	140180	346.87	27.704	1	4.1036e-169	8.2071e-169	3.9419e-166	TRUE
gene_10299	CCDC54	13.529	528.84	13.529	528.84	5.1886	132770	346.87	27.669	1	1.091e-168	2.182e-168	1.0416e-165	TRUE
gene_75487	ZNF285	27.057	870.77	27.057	870.77	4.9575	355930	932.28	27.633	1	2.7676e-168	5.5353e-168	2.626e-165	TRUE
gene_59961	SIGLEC9	13.529	527.52	13.529	527.52	5.185	132100	346.87	27.598	1	7.6836e-168	1.5367e-167	7.2459e-165	TRUE
gene_33986	KRT4	13.529	527.19	13.529	527.19	5.1841	131930	346.87	27.58	1	1.2507e-167	2.5014e-167	1.1723e-164	TRUE
gene_65942	TBR1	13.529	526.87	13.529	526.87	5.1832	131760	346.87	27.563	1	2.0353e-167	4.0705e-167	1.8962e-164	TRUE
gene_55515	RELB	13.529	526.54	13.529	526.54	5.1823	131590	346.87	27.545	1	3.3109e-167	6.6218e-167	3.0479e-164	TRUE
gene_24841	GART	13.529	526.54	13.529	526.54	5.1823	131590	346.87	27.545	1	3.3109e-167	6.6218e-167	3.0479e-164	TRUE
gene_46615	OR52I2	0	526.21	13.529	526.21	5.1814	138450	346.87	27.527	1	5.3844e-167	1.0769e-166	4.9274e-164	TRUE
gene_7645	C19orf67	13.529	525.88	13.529	525.88	5.1805	131250	346.87	27.51	1	8.7537e-167	1.7507e-166	7.9637e-164	TRUE
gene_25602	GK2	27.057	863.88	27.057	863.88	4.946	350130	932.28	27.407	1	1.3987e-165	2.7974e-165	1.265e-162	TRUE
gene_18487	DPH1	13.529	523.58	13.529	523.58	5.1742	130080	346.87	27.386	1	2.605e-165	5.2099e-165	2.3288e-162	TRUE
gene_62373	SNRK	0	523.58	13.529	523.58	5.1742	137070	346.87	27.386	1	2.605e-165	5.2099e-165	2.3288e-162	TRUE
gene_75709	ZNF395	13.529	522.6	13.529	522.6	5.1715	129570	346.87	27.333	1	1.11e-164	2.22e-164	9.8098e-162	TRUE
gene_12968	CINP	13.529	522.6	13.529	522.6	5.1715	129570	346.87	27.333	1	1.11e-164	2.22e-164	9.8098e-162	TRUE
gene_2353	ALOX5AP	13.529	522.27	13.529	522.27	5.1706	129410	346.87	27.316	1	1.7984e-164	3.5969e-164	1.5804e-161	TRUE
gene_28341	HHLA2	0	521.94	13.529	521.94	5.1697	136210	346.87	27.298	1	2.9129e-164	5.8259e-164	2.5453e-161	TRUE
gene_35145	LGALS8	13.529	521.61	13.529	521.61	5.1688	129070	346.87	27.28	1	4.7166e-164	9.4333e-164	4.0981e-161	TRUE
gene_72713	VIPAS39	67.643	1671.6	67.643	1671.6	4.6068	1286300	3458.4	27.274	1	4.9155e-164	9.8309e-164	4.247e-161	TRUE
gene_55739	RFXANK	0	517.01	13.529	517.01	5.156	133650	346.87	27.034	1	3.8877e-161	7.7754e-161	3.3403e-158	TRUE
gene_2164	ALDH1B1	0	516.68	13.529	516.68	5.1551	133480	346.87	27.016	1	6.2657e-161	1.2531e-160	5.3538e-158	TRUE
gene_38642	METTL8	0	514.71	13.529	514.71	5.1496	132460	346.87	26.91	1	1.0909e-159	2.1819e-159	9.2705e-157	TRUE
gene_57380	RPTN	13.529	514.38	13.529	514.38	5.1487	125430	346.87	26.892	1	1.7544e-159	3.5089e-159	1.4827e-156	TRUE
gene_61292	SLC41A1	13.529	513.4	13.529	513.4	5.1459	124940	346.87	26.84	1	7.2833e-159	1.4567e-158	6.1219e-156	TRUE
gene_50782	PLXND1	13.529	513.07	13.529	513.07	5.145	124770	346.87	26.822	1	1.1698e-158	2.3397e-158	9.7797e-156	TRUE
gene_44426	NPTXR	13.529	510.77	13.529	510.77	5.1385	123620	346.87	26.698	1	3.1982e-157	6.3964e-157	2.6451e-154	TRUE
gene_5426	B3GALT1	0	510.77	13.529	510.77	5.1385	130440	346.87	26.698	1	3.1982e-157	6.3964e-157	2.6451e-154	TRUE
gene_62353	SNED1	0	509.46	13.529	509.46	5.1348	129770	346.87	26.628	1	2.1036e-156	4.2071e-156	1.7305e-153	TRUE
gene_42074	NDUFS5	13.529	508.47	13.529	508.47	5.132	122480	346.87	26.575	1	8.6115e-156	1.7223e-155	7.0467e-153	TRUE
gene_49716	PHYKPL	13.529	508.14	13.529	508.14	5.1311	122320	346.87	26.557	1	1.3767e-155	2.7535e-155	1.1206e-152	TRUE
gene_25738	GLRA1	13.529	507.49	13.529	507.49	5.1292	122000	346.87	26.522	1	3.5155e-155	7.0309e-155	2.8318e-152	TRUE
gene_18306	DNMT1	0	507.49	13.529	507.49	5.1292	128770	346.87	26.522	1	3.5155e-155	7.0309e-155	2.8318e-152	TRUE
gene_6606	BSCL2	13.529	507.16	13.529	507.16	5.1283	121830	346.87	26.504	1	5.615e-155	1.123e-154	4.4763e-152	TRUE
gene_38116	MCMDC2	13.529	507.16	13.529	507.16	5.1283	121830	346.87	26.504	1	5.615e-155	1.123e-154	4.4763e-152	TRUE
gene_57252	RPS20	13.529	505.84	13.529	505.84	5.1246	121190	346.87	26.434	1	3.643e-154	7.2861e-154	2.8894e-151	TRUE
gene_48478	PCDHGB1	13.529	504.86	13.529	504.86	5.1218	120700	346.87	26.381	1	1.4762e-153	2.9523e-153	1.1648e-150	TRUE
gene_17133	DEFB105B	0	504.53	13.529	504.53	5.1208	127280	346.87	26.363	1	2.3519e-153	4.7038e-153	1.8464e-150	TRUE
gene_11234	CDAN1	27.057	831.03	27.057	831.03	4.8902	323190	932.28	26.331	1	5.2046e-153	1.0409e-152	4.0653e-150	TRUE
gene_55731	RFX7	0	503.22	13.529	503.22	5.1171	126610	346.87	26.293	1	1.5108e-152	3.0217e-152	1.1683e-149	TRUE
gene_52602	PROCR	0	503.22	13.529	503.22	5.1171	126610	346.87	26.293	1	1.5108e-152	3.0217e-152	1.1683e-149	TRUE
gene_40247	MSL1	13.529	501.9	13.529	501.9	5.1133	119250	346.87	26.222	1	9.6574e-152	1.9315e-151	7.4308e-149	TRUE
gene_9796	CBR3	13.529	499.93	13.529	499.93	5.1076	118290	346.87	26.116	1	1.5462e-150	3.0924e-150	1.178e-147	TRUE
gene_46376	OR4F16	0	499.93	13.529	499.93	5.1076	124970	346.87	26.116	1	1.5462e-150	3.0924e-150	1.178e-147	TRUE
gene_56046	RHOXF1	0	499.27	13.529	499.27	5.1057	124640	346.87	26.081	1	3.8874e-150	7.7749e-150	2.9472e-147	TRUE
gene_52540	PRM1	27.057	822.49	27.057	822.49	4.8753	316360	932.28	26.051	1	7.9901e-150	1.598e-149	6.028e-147	TRUE
gene_57393	RPUSD2	0	498.62	13.529	498.62	5.1039	124310	346.87	26.046	1	9.7615e-150	1.9523e-149	7.3286e-147	TRUE
gene_22652	FBXL12	13.529	498.29	13.529	498.29	5.1029	117500	346.87	26.028	1	1.5461e-149	3.0922e-149	1.1552e-146	TRUE
gene_52759	PRPSAP2	13.529	497.96	13.529	497.96	5.102	117340	346.87	26.011	1	2.4481e-149	4.8962e-149	1.8203e-146	TRUE
gene_2194	ALDH4A1	27.057	820.85	27.057	820.85	4.8724	315050	932.28	25.998	1	3.2463e-149	6.4926e-149	2.4022e-146	TRUE
gene_70947	TUSC1	13.529	497.63	13.529	497.63	5.101	117180	346.87	25.993	1	3.8751e-149	7.7502e-149	2.8539e-146	TRUE
gene_15955	CXorf51B	13.529	496.98	13.529	496.98	5.0991	116860	346.87	25.958	1	9.7003e-149	1.9401e-148	7.1101e-146	TRUE
gene_71705	UGT2B11	13.529	495.99	13.529	495.99	5.0962	116380	346.87	25.905	1	3.8329e-148	7.6658e-148	2.7962e-145	TRUE
gene_22610	FBLN1	13.529	495.33	13.529	495.33	5.0943	116070	346.87	25.87	1	9.565e-148	1.913e-147	6.9451e-145	TRUE
gene_22539	FASLG	13.529	495	13.529	495	5.0934	115910	346.87	25.852	1	1.5103e-147	3.0206e-147	1.0864e-144	TRUE
gene_72999	VSX1	0	495	13.529	495	5.0934	122510	346.87	25.852	1	1.5103e-147	3.0206e-147	1.0864e-144	TRUE
gene_29606	HSD3B7	0	494.02	13.529	494.02	5.0905	122030	346.87	25.799	1	5.9344e-147	1.1869e-146	4.2491e-144	TRUE
gene_1937	AK2	13.529	493.69	13.529	493.69	5.0896	115280	346.87	25.781	1	9.3586e-147	1.8717e-146	6.67e-144	TRUE
gene_25101	GCSAML	0	493.36	13.529	493.36	5.0886	121700	346.87	25.764	1	1.4754e-146	2.9508e-146	1.0467e-143	TRUE
gene_26165	GOLGA6L10	13.529	493.03	13.529	493.03	5.0876	114960	346.87	25.746	1	2.3253e-146	4.6506e-146	1.6347e-143	TRUE
gene_13968	COA7	0	493.03	13.529	493.03	5.0876	121540	346.87	25.746	1	2.3253e-146	4.6506e-146	1.6347e-143	TRUE
gene_16794	DCUN1D2	13.529	492.38	13.529	492.38	5.0857	114650	346.87	25.711	1	5.7704e-146	1.1541e-145	4.0382e-143	TRUE
gene_53212	PSMA3	13.529	492.05	13.529	492.05	5.0848	114490	346.87	25.693	1	9.0858e-146	1.8172e-145	6.3297e-143	TRUE
gene_40097	MRPS36	13.529	490.73	13.529	490.73	5.0809	113860	346.87	25.623	1	5.5675e-145	1.1135e-144	3.8612e-142	TRUE
gene_56727	RNLS	13.529	490.41	13.529	490.41	5.0799	113710	346.87	25.605	1	8.7528e-145	1.7506e-144	6.0432e-142	TRUE
gene_21209	F2RL3	13.529	489.42	13.529	489.42	5.077	113240	346.87	25.552	1	3.3947e-144	6.7893e-144	2.3231e-141	TRUE
gene_23104	FEV	13.529	489.42	13.529	489.42	5.077	113240	346.87	25.552	1	3.3947e-144	6.7893e-144	2.3231e-141	TRUE
gene_61774	SLIRP	0	489.09	13.529	489.09	5.0761	119610	346.87	25.534	1	5.3302e-144	1.066e-143	3.6315e-141	TRUE
gene_76426	ZNF646	0	488.44	13.529	488.44	5.0741	119280	346.87	25.499	1	1.3129e-143	2.6258e-143	8.8669e-141	TRUE
gene_75711	ZNF395	0	488.44	13.529	488.44	5.0741	119280	346.87	25.499	1	1.3129e-143	2.6258e-143	8.8669e-141	TRUE
gene_7150	C12orf74	0	487.45	13.529	487.45	5.0712	118800	346.87	25.446	1	5.0635e-143	1.0127e-142	3.4049e-140	TRUE
gene_48562	PCK2	0	487.12	13.529	487.12	5.0703	118640	346.87	25.429	1	7.9358e-143	1.5872e-142	5.3132e-140	TRUE
gene_11171	CD79B	0	486.79	13.529	486.79	5.0693	118480	346.87	25.411	1	1.2434e-142	2.4867e-142	8.2886e-140	TRUE
gene_4352	ARSJ	13.529	486.46	13.529	486.46	5.0683	111830	346.87	25.393	1	1.9474e-142	3.8949e-142	1.2871e-139	TRUE
gene_69448	TRABD2A	13.529	486.46	13.529	486.46	5.0683	111830	346.87	25.393	1	1.9474e-142	3.8949e-142	1.2871e-139	TRUE
gene_35915	LOC643802	27.057	801.47	27.057	801.47	4.838	299860	932.28	25.363	1	3.9891e-142	7.9782e-142	2.6253e-139	TRUE
gene_52833	PRR23A	13.529	485.81	13.529	485.81	5.0664	111520	346.87	25.358	1	4.773e-142	9.5461e-142	3.1279e-139	TRUE
gene_42032	NDUFB6	0	485.48	13.529	485.48	5.0654	117840	346.87	25.34	1	7.4689e-142	1.4938e-141	4.8535e-139	TRUE
gene_27999	HDAC8	0	485.48	13.529	485.48	5.0654	117840	346.87	25.34	1	7.4689e-142	1.4938e-141	4.8535e-139	TRUE
gene_74836	ZFX	13.529	484.82	13.529	484.82	5.0635	111060	346.87	25.305	1	1.8272e-141	3.6544e-141	1.1774e-138	TRUE
gene_62405	SNRPA	13.529	484.82	13.529	484.82	5.0635	111060	346.87	25.305	1	1.8272e-141	3.6544e-141	1.1774e-138	TRUE
gene_10729	CCNO	13.529	484.49	13.529	484.49	5.0625	110900	346.87	25.288	1	2.8565e-141	5.7131e-141	1.8256e-138	TRUE
gene_59004	SENP6	13.529	484.49	13.529	484.49	5.0625	110900	346.87	25.288	1	2.8565e-141	5.7131e-141	1.8256e-138	TRUE
gene_35648	LNX1	27.057	798.84	27.057	798.84	4.8333	297820	932.28	25.277	1	3.5376e-141	7.0752e-141	2.2515e-138	TRUE
gene_57165	RPP30	13.529	483.84	13.529	483.84	5.0605	110590	346.87	25.252	1	6.9751e-141	1.395e-140	4.3852e-138	TRUE
gene_67015	THYN1	13.529	483.84	13.529	483.84	5.0605	110590	346.87	25.252	1	6.9751e-141	1.395e-140	4.3852e-138	TRUE
gene_71304	UBE2I	13.529	483.84	13.529	483.84	5.0605	110590	346.87	25.252	1	6.9751e-141	1.395e-140	4.3852e-138	TRUE
gene_25710	GLMN	13.529	483.51	13.529	483.51	5.0595	110440	346.87	25.235	1	1.0894e-140	2.1789e-140	6.7397e-138	TRUE
gene_59141	SERPINB11	13.529	483.51	13.529	483.51	5.0595	110440	346.87	25.235	1	1.0894e-140	2.1789e-140	6.7397e-138	TRUE
gene_17410	DGAT2	0	483.51	13.529	483.51	5.0595	116890	346.87	25.235	1	1.0894e-140	2.1789e-140	6.7397e-138	TRUE
gene_52328	PRF1	0	483.51	13.529	483.51	5.0595	116890	346.87	25.235	1	1.0894e-140	2.1789e-140	6.7397e-138	TRUE
gene_12421	CGB8	27.057	796.87	27.057	796.87	4.8297	296300	932.28	25.212	1	1.8092e-140	3.6184e-140	1.1148e-137	TRUE
gene_16106	CYP17A1	27.057	796.21	27.057	796.21	4.8285	295800	932.28	25.191	1	3.1141e-140	6.2283e-140	1.9112e-137	TRUE
gene_76120	ZNF554	13.529	482.52	13.529	482.52	5.0566	109980	346.87	25.182	1	4.1434e-140	8.2868e-140	2.5229e-137	TRUE
gene_54607	RAI1	27.057	795.88	27.057	795.88	4.8279	295550	932.28	25.18	1	4.085e-140	8.1699e-140	2.4971e-137	TRUE
gene_20194	ENHO	13.529	481.21	13.529	481.21	5.0527	109360	346.87	25.111	1	2.4491e-139	4.8982e-139	1.4854e-136	TRUE
gene_71958	UQCC3	13.529	480.88	13.529	480.88	5.0517	109210	346.87	25.094	1	3.8158e-139	7.6316e-139	2.3052e-136	TRUE
gene_23298	FGG	13.529	480.55	13.529	480.55	5.0507	109060	346.87	25.076	1	5.9432e-139	1.1886e-138	3.5627e-136	TRUE
gene_65725	TBC1D10C	13.529	480.55	13.529	480.55	5.0507	109060	346.87	25.076	1	5.9432e-139	1.1886e-138	3.5627e-136	TRUE
gene_29488	HS3ST2	13.529	479.57	13.529	479.57	5.0478	108600	346.87	25.023	1	2.2415e-138	4.483e-138	1.3385e-135	TRUE
gene_62243	SMUG1	13.529	479.24	13.529	479.24	5.0468	108440	346.87	25.005	1	3.4869e-138	6.9737e-138	2.0741e-135	TRUE
gene_65836	TBC1D3K	13.529	477.6	13.529	477.6	5.0418	107680	346.87	24.917	1	3.1617e-137	6.3233e-137	1.8735e-134	TRUE
gene_76066	ZNF534	27.057	787.34	27.057	787.34	4.8124	289020	932.28	24.9	1	4.5471e-137	9.0942e-137	2.6841e-134	TRUE
gene_42888	NMBR	13.529	476.28	13.529	476.28	5.0379	107070	346.87	24.847	1	1.8343e-136	3.6686e-136	1.0787e-133	TRUE
gene_72736	VLDLR	13.529	475.62	13.529	475.62	5.0359	106770	346.87	24.811	1	4.41e-136	8.8201e-136	2.5835e-133	TRUE
gene_39047	MIS18A	13.529	474.64	13.529	474.64	5.0329	106310	346.87	24.758	1	1.6402e-135	3.2803e-135	9.5362e-133	TRUE
gene_57879	S100A7A	0	474.64	13.529	474.64	5.0329	112640	346.87	24.758	1	1.6402e-135	3.2803e-135	9.5362e-133	TRUE
gene_41125	MYO3B	13.529	473.98	13.529	473.98	5.0309	106010	346.87	24.723	1	3.931e-135	7.862e-135	2.277e-132	TRUE
gene_27405	GTF3C3	13.529	473.65	13.529	473.65	5.0299	105860	346.87	24.706	1	6.0829e-135	1.2166e-134	3.5103e-132	TRUE
gene_24874	GAS8	27.057	781.1	27.057	781.1	4.8009	284290	932.28	24.696	1	7.288e-135	1.4576e-134	4.1901e-132	TRUE
gene_50793	PM20D2	0	472.67	13.529	472.67	5.0269	111710	346.87	24.653	1	2.2497e-134	4.4994e-134	1.2887e-131	TRUE
gene_42521	NGRN	13.529	472.34	13.529	472.34	5.0259	105250	346.87	24.635	1	3.4769e-134	6.9538e-134	1.9843e-131	TRUE
gene_19618	EHMT1	13.529	472.01	13.529	472.01	5.0249	105100	346.87	24.617	1	5.3719e-134	1.0744e-133	3.0544e-131	TRUE
gene_75907	ZNF473	0	471.68	13.529	471.68	5.0239	111240	346.87	24.6	1	8.2971e-134	1.6594e-133	4.6662e-131	TRUE
gene_14600	CPEB4	27.057	778.15	27.057	778.15	4.7954	282070	932.28	24.599	1	7.956e-134	1.5912e-133	4.4907e-131	TRUE
gene_37294	MAGI2	27.057	778.15	27.057	778.15	4.7954	282070	932.28	24.599	1	7.956e-134	1.5912e-133	4.4907e-131	TRUE
gene_31941	JARID2	13.529	470.37	13.529	470.37	5.0199	104350	346.87	24.529	1	4.7073e-133	9.4146e-133	2.6282e-130	TRUE
gene_48263	PCDH11X	0	470.37	13.529	470.37	5.0199	110620	346.87	24.529	1	4.7073e-133	9.4146e-133	2.6282e-130	TRUE
gene_51370	POTEB2	13.529	470.04	13.529	470.04	5.0189	104200	346.87	24.512	1	7.2594e-133	1.4519e-132	4.0241e-130	TRUE
gene_49477	PGRMC2	13.529	470.04	13.529	470.04	5.0189	104200	346.87	24.512	1	7.2594e-133	1.4519e-132	4.0241e-130	TRUE
gene_67769	TMEM14E	13.529	469.71	13.529	469.71	5.0179	104050	346.87	24.494	1	1.1191e-132	2.2383e-132	6.1663e-130	TRUE
gene_70002	TRIP11	27.057	774.86	27.057	774.86	4.7893	279610	932.28	24.491	1	1.1204e-132	2.2407e-132	6.1663e-130	TRUE
gene_48366	PCDHB1	13.529	468.73	13.529	468.73	5.0148	103600	346.87	24.441	1	4.093e-132	8.1861e-132	2.2448e-129	TRUE
gene_12813	CHRNG	27.057	772.89	27.057	772.89	4.7857	278130	932.28	24.427	1	5.4469e-132	1.0894e-131	2.9767e-129	TRUE
gene_57388	RPUSD1	0	466.76	13.529	466.76	5.0088	108930	346.87	24.335	1	5.4291e-131	1.0858e-130	2.9565e-128	TRUE
gene_67693	TMEM132B	13.529	466.1	13.529	466.1	5.0068	102410	346.87	24.3	1	1.282e-130	2.5639e-130	6.9566e-128	TRUE
gene_76641	ZNF708	13.529	465.77	13.529	465.77	5.0057	102260	346.87	24.282	1	1.969e-130	3.938e-130	1.0648e-127	TRUE
gene_76327	ZNF609	27.057	767.96	27.057	767.96	4.7765	274470	932.28	24.266	1	2.7876e-130	5.5752e-130	1.5022e-127	TRUE
gene_16846	DDHD2	13.529	463.47	13.529	463.47	4.9986	101220	346.87	24.159	1	3.9361e-129	7.8722e-129	2.1137e-126	TRUE
gene_3846	ARHGAP5	13.529	463.14	13.529	463.14	4.9976	101080	346.87	24.141	1	6.0305e-129	1.2061e-128	3.2161e-126	TRUE
gene_38881	MIA3	13.529	463.14	13.529	463.14	4.9976	101080	346.87	24.141	1	6.0305e-129	1.2061e-128	3.2161e-126	TRUE
gene_27978	HDAC3	13.529	462.81	13.529	462.81	4.9966	100930	346.87	24.124	1	9.2366e-129	1.8473e-128	4.909e-126	TRUE
gene_63895	SS18L2	13.529	462.49	13.529	462.49	4.9956	100780	346.87	24.106	1	1.4143e-128	2.8286e-128	7.4398e-126	TRUE
gene_39966	MRPL49	13.529	462.49	13.529	462.49	4.9956	100780	346.87	24.106	1	1.4143e-128	2.8286e-128	7.4398e-126	TRUE
