## Supplemental Tables S1-S4 for "A whole-genome CRISPR screen identifies the spindle accessory checkpoint as a locus of nab-paclitaxel resistance in pancreatic cancer cells" (part 9 of 18)

### Sheet: Table S3 (continued)
sgrna	Gene	control_count	treatment_count	control_mean	treat_mean	LFC	control_var	adj_var	score	p.low	p.high	p.twosided	FDR	high_in_treatment
gene_51703	PPM1E	13.529	462.49	13.529	462.49	4.9956	100780	346.87	24.106	1	1.4143e-128	2.8286e-128	7.4398e-126	TRUE
gene_34172	KRTAP13-2	0	462.16	13.529	462.16	4.9945	106790	346.87	24.088	1	2.1648e-128	4.3297e-128	1.1349e-125	TRUE
gene_33467	KLHDC9	0	460.84	13.529	460.84	4.9904	106190	346.87	24.018	1	1.1848e-127	2.3695e-127	6.1902e-125	TRUE
gene_24700	GALNT12	13.529	460.19	13.529	460.19	4.9884	99752	346.87	23.982	1	2.7664e-127	5.5329e-127	1.4357e-124	TRUE
gene_19760	EIF3J	0	460.19	13.529	460.19	4.9884	105890	346.87	23.982	1	2.7664e-127	5.5329e-127	1.4357e-124	TRUE
gene_17490	DHDDS	13.529	459.86	13.529	459.86	4.9873	99605	346.87	23.965	1	4.2253e-127	8.4507e-127	2.1856e-124	TRUE
gene_76780	ZNF768	13.529	459.53	13.529	459.53	4.9863	99458	346.87	23.947	1	6.4517e-127	1.2903e-126	3.326e-124	TRUE
gene_35877	LOC391003	13.529	459.2	13.529	459.2	4.9853	99312	346.87	23.93	1	9.8479e-127	1.9696e-126	5.0433e-124	TRUE
gene_23679	FNDC3B	0	459.2	13.529	459.2	4.9853	105430	346.87	23.93	1	9.8479e-127	1.9696e-126	5.0433e-124	TRUE
gene_27853	HBD	13.529	457.56	13.529	457.56	4.9801	98581	346.87	23.841	1	8.1226e-126	1.6245e-125	4.1459e-123	TRUE
gene_64431	STK4	13.529	456.57	13.529	456.57	4.977	98144	346.87	23.788	1	2.87e-125	5.74e-125	1.4553e-122	TRUE
gene_70522	TSSK4	13.529	456.57	13.529	456.57	4.977	98144	346.87	23.788	1	2.87e-125	5.74e-125	1.4553e-122	TRUE
gene_31972	JMJD7	0	456.24	13.529	456.24	4.976	104080	346.87	23.771	1	4.3686e-125	8.7372e-125	2.2008e-122	TRUE
gene_7192	C14orf142	0	456.24	13.529	456.24	4.976	104080	346.87	23.771	1	4.3686e-125	8.7372e-125	2.2008e-122	TRUE
gene_22466	FANCD2	0	455.59	13.529	455.59	4.9739	103780	346.87	23.736	1	1.0113e-124	2.0225e-124	5.0779e-122	TRUE
gene_36721	LTA4H	0	455.26	13.529	455.26	4.9729	103630	346.87	23.718	1	1.5379e-124	3.0757e-124	7.6971e-122	TRUE
gene_11239	CDC123	13.529	454.93	13.529	454.93	4.9718	97418	346.87	23.7	1	2.338e-124	4.6759e-124	1.1664e-121	TRUE
gene_5153	ATP6V1E1	13.529	454.6	13.529	454.6	4.9708	97273	346.87	23.683	1	3.5532e-124	7.1064e-124	1.7613e-121	TRUE
gene_54687	RANBP17	0	454.6	13.529	454.6	4.9708	103330	346.87	23.683	1	3.5532e-124	7.1064e-124	1.7613e-121	TRUE
gene_13343	CLEC4F	13.529	453.62	13.529	453.62	4.9677	96839	346.87	23.63	1	1.245e-123	2.49e-123	6.1518e-121	TRUE
gene_7884	C1orf64	13.529	453.29	13.529	453.29	4.9666	96694	346.87	23.612	1	1.8898e-123	3.7796e-123	9.2786e-121	TRUE
gene_15	A2ML1	13.529	453.29	13.529	453.29	4.9666	96694	346.87	23.612	1	1.8898e-123	3.7796e-123	9.2786e-121	TRUE
gene_62738	SOWAHC	13.529	451.32	13.529	451.32	4.9604	95830	346.87	23.506	1	2.2965e-122	4.593e-122	1.124e-119	TRUE
gene_58822	SEC62	13.529	450.99	13.529	450.99	4.9593	95686	346.87	23.489	1	3.4783e-122	6.9566e-122	1.6917e-119	TRUE
gene_58914	SEMA3E	0	450.99	13.529	450.99	4.9593	101700	346.87	23.489	1	3.4783e-122	6.9566e-122	1.6917e-119	TRUE
gene_69775	TRIM36	0	450.33	13.529	450.33	4.9572	101400	346.87	23.453	1	7.9721e-122	1.5944e-121	3.865e-119	TRUE
gene_14790	CRADD	0	450	13.529	450	4.9562	101250	346.87	23.436	1	1.2063e-121	2.4127e-121	5.8121e-119	TRUE
gene_76876	ZNF792	0	450	13.529	450	4.9562	101250	346.87	23.436	1	1.2063e-121	2.4127e-121	5.8121e-119	TRUE
gene_31873	IZUMO2	13.529	449.68	13.529	449.68	4.9551	95112	346.87	23.418	1	1.8249e-121	3.6497e-121	8.7649e-119	TRUE
gene_74447	ZC3H13	0	449.35	13.529	449.35	4.9541	100960	346.87	23.4	1	2.7597e-121	5.5194e-121	1.3133e-118	TRUE
gene_9407	CAND2	0	449.35	13.529	449.35	4.9541	100960	346.87	23.4	1	2.7597e-121	5.5194e-121	1.3133e-118	TRUE
gene_2795	ANKRD18B	0	449.35	13.529	449.35	4.9541	100960	346.87	23.4	1	2.7597e-121	5.5194e-121	1.3133e-118	TRUE
gene_68809	TNFRSF13C	13.529	449.02	13.529	449.02	4.953	94826	346.87	23.383	1	4.1721e-121	8.3442e-121	1.9732e-118	TRUE
gene_36282	LRRC16A	0	449.02	13.529	449.02	4.953	100810	346.87	23.383	1	4.1721e-121	8.3442e-121	1.9732e-118	TRUE
gene_40626	MTRNR2L8	13.529	448.69	13.529	448.69	4.952	94683	346.87	23.365	1	6.3054e-121	1.2611e-120	2.9731e-118	TRUE
gene_35905	LOC554223	0	448.36	13.529	448.36	4.9509	100510	346.87	23.348	1	9.5266e-121	1.9053e-120	4.4783e-118	TRUE
gene_1375	ADGRV1	0	447.7	13.529	447.7	4.9488	100220	346.87	23.312	1	2.1726e-120	4.3452e-120	1.0151e-117	TRUE
gene_86	AARD	0	447.7	13.529	447.7	4.9488	100220	346.87	23.312	1	2.1726e-120	4.3452e-120	1.0151e-117	TRUE
gene_16825	DDAH2	13.529	447.38	13.529	447.38	4.9477	94112	346.87	23.295	1	3.2795e-120	6.5589e-120	1.5185e-117	TRUE
gene_22414	FAM92B	13.529	447.38	13.529	447.38	4.9477	94112	346.87	23.295	1	3.2795e-120	6.5589e-120	1.5185e-117	TRUE
gene_39932	MRPL41	0	447.38	13.529	447.38	4.9477	100070	346.87	23.295	1	3.2795e-120	6.5589e-120	1.5185e-117	TRUE
gene_8763	C8orf48	13.529	446.39	13.529	446.39	4.9446	93685	346.87	23.242	1	1.1258e-119	2.2515e-119	5.1973e-117	TRUE
gene_11470	CDH5	13.529	446.06	13.529	446.06	4.9435	93543	346.87	23.224	1	1.6972e-119	3.3944e-119	7.7889e-117	TRUE
gene_11253	CDC20	40.586	988.04	40.586	988.04	4.5719	448830	1664.5	23.223	1	1.5811e-119	3.1623e-119	7.2778e-117	TRUE
gene_31090	INMT	27.057	735.77	27.057	735.77	4.7148	251140	932.28	23.211	1	2.1546e-119	4.3092e-119	9.8587e-117	TRUE
gene_67492	TMCO1	0	445.73	13.529	445.73	4.9424	99339	346.87	23.206	1	2.5579e-119	5.1157e-119	1.1669e-116	TRUE
gene_15404	CT47A10	13.529	444.09	13.529	444.09	4.9371	92692	346.87	23.118	1	1.9796e-118	3.9592e-118	8.9784e-116	TRUE
gene_67464	TMC5	13.529	444.09	13.529	444.09	4.9371	92692	346.87	23.118	1	1.9796e-118	3.9592e-118	8.9784e-116	TRUE
gene_65454	TAGAP	13.529	443.43	13.529	443.43	4.935	92410	346.87	23.083	1	4.4784e-118	8.9567e-118	2.0252e-115	TRUE
gene_7453	C17orf51	0	443.11	13.529	443.11	4.9339	98172	346.87	23.065	1	6.7326e-118	1.3465e-117	3.0357e-115	TRUE
gene_6331	BNIP2	13.529	442.12	13.529	442.12	4.9307	91846	346.87	23.012	1	2.2834e-117	4.5667e-117	1.0266e-114	TRUE
gene_45782	OR10V1	13.529	441.46	13.529	441.46	4.9286	91564	346.87	22.977	1	5.1463e-117	1.0293e-116	2.307e-114	TRUE
gene_34258	KRTAP21-1	13.529	441.14	13.529	441.14	4.9275	91424	346.87	22.96	1	7.7224e-117	1.5445e-116	3.4518e-114	TRUE
gene_26287	GOT1	27.057	725.59	27.057	725.59	4.6947	243970	932.28	22.878	1	4.7562e-116	9.5123e-116	2.1198e-113	TRUE
gene_43677	Non-Targeting Control	13.529	439.49	13.529	439.49	4.9221	90723	346.87	22.871	1	5.8482e-116	1.1696e-115	2.5916e-113	TRUE
gene_40802	MXD1	13.529	439.49	13.529	439.49	4.9221	90723	346.87	22.871	1	5.8482e-116	1.1696e-115	2.5916e-113	TRUE
gene_42923	NME7	13.529	438.84	13.529	438.84	4.92	90443	346.87	22.836	1	1.3115e-115	2.6231e-115	5.7625e-113	TRUE
gene_3885	ARHGEF11	0	438.84	13.529	438.84	4.92	96289	346.87	22.836	1	1.3115e-115	2.6231e-115	5.7625e-113	TRUE
gene_27562	GYPE	0	438.84	13.529	438.84	4.92	96289	346.87	22.836	1	1.3115e-115	2.6231e-115	5.7625e-113	TRUE
gene_12105	CEP41	13.529	438.51	13.529	438.51	4.9189	90304	346.87	22.818	1	1.9632e-115	3.9264e-115	8.5527e-113	TRUE
gene_67518	TMED1	0	438.51	13.529	438.51	4.9189	96144	346.87	22.818	1	1.9632e-115	3.9264e-115	8.5527e-113	TRUE
gene_12043	CEP126	0	438.51	13.529	438.51	4.9189	96144	346.87	22.818	1	1.9632e-115	3.9264e-115	8.5527e-113	TRUE
gene_3666	ARF4	13.529	437.52	13.529	437.52	4.9157	89885	346.87	22.766	1	6.5719e-115	1.3144e-114	2.855e-112	TRUE
gene_45663	OR10A2	27.057	721.65	27.057	721.65	4.6868	241230	932.28	22.749	1	9.0933e-115	1.8187e-114	3.9394e-112	TRUE
gene_68028	TMEM202	13.529	437.19	13.529	437.19	4.9146	89746	346.87	22.748	1	9.8249e-115	1.965e-114	4.2444e-112	TRUE
gene_44936	NUDC	0	435.88	13.529	435.88	4.9103	94996	346.87	22.677	1	4.8926e-114	9.7852e-114	2.1077e-111	TRUE
gene_6635	BST1	13.529	435.55	13.529	435.55	4.9092	89052	346.87	22.66	1	7.303e-114	1.4606e-113	3.1374e-111	TRUE
gene_71779	ULK1	0	435.22	13.529	435.22	4.9081	94709	346.87	22.642	1	1.0898e-113	2.1795e-113	4.6687e-111	TRUE
gene_63590	SPTB	0	434.57	13.529	434.57	4.9059	94424	346.87	22.607	1	2.4243e-113	4.8487e-113	1.0357e-110	TRUE
gene_45691	OR10AG1	13.529	433.91	13.529	433.91	4.9037	88360	346.87	22.572	1	5.3865e-113	1.0773e-112	2.295e-110	TRUE
gene_64411	STK33	0	432.92	13.529	432.92	4.9005	93711	346.87	22.519	1	1.7798e-112	3.5596e-112	7.5621e-110	TRUE
gene_6494	BRD3	13.529	432.6	13.529	432.6	4.8994	87808	346.87	22.501	1	2.6493e-112	5.2985e-112	1.1225e-109	TRUE
gene_71075	TXNRD1	27.057	713.77	27.057	713.77	4.671	235780	932.28	22.491	1	3.1622e-112	6.3243e-112	1.3362e-109	TRUE
gene_16491	DAZ1	13.529	432.27	13.529	432.27	4.8983	87671	346.87	22.483	1	3.9422e-112	7.8845e-112	1.6613e-109	TRUE
gene_33390	KLF16	13.529	431.94	13.529	431.94	4.8972	87533	346.87	22.466	1	5.8644e-112	1.1729e-111	2.4579e-109	TRUE
gene_34230	KRTAP2-1	0	431.94	13.529	431.94	4.8972	93285	346.87	22.466	1	5.8644e-112	1.1729e-111	2.4579e-109	TRUE
gene_56876	RPE	27.057	709.82	27.057	709.82	4.663	233090	932.28	22.361	1	5.7515e-111	1.1503e-110	2.4041e-108	TRUE
gene_77305	ZXDB	13.529	429.97	13.529	429.97	4.8906	86711	346.87	22.36	1	6.3138e-111	1.2628e-110	2.6249e-108	TRUE
gene_46148	OR2L3	0	429.97	13.529	429.97	4.8906	92436	346.87	22.36	1	6.3138e-111	1.2628e-110	2.6249e-108	TRUE
gene_76404	ZNF630	13.529	429.64	13.529	429.64	4.8895	86574	346.87	22.342	1	9.3719e-111	1.8744e-110	3.8652e-108	TRUE
gene_54150	RAB11FIP2	0	429.64	13.529	429.64	4.8895	92295	346.87	22.342	1	9.3719e-111	1.8744e-110	3.8652e-108	TRUE
gene_77146	ZPLD1	27.057	709.17	27.057	709.17	4.6617	232640	932.28	22.34	1	9.312e-111	1.8624e-110	3.8611e-108	TRUE
gene_37917	MBD4	40.586	951.91	40.586	951.91	4.5182	415250	1664.5	22.338	1	9.4989e-111	1.8998e-110	3.9071e-108	TRUE
gene_4827	ATG9B	13.529	429.31	13.529	429.31	4.8884	86437	346.87	22.325	1	1.3907e-110	2.7814e-110	5.7051e-108	TRUE
gene_21178	F11R	0	428.98	13.529	428.98	4.8873	92013	346.87	22.307	1	2.063e-110	4.126e-110	8.4407e-108	TRUE
gene_25922	GNA12	0	427.67	13.529	427.67	4.8829	91450	346.87	22.236	1	9.9593e-110	1.9919e-109	4.0641e-107	TRUE
gene_31252	INTU	13.529	427.01	13.529	427.01	4.8807	85484	346.87	22.201	1	2.1842e-109	4.3683e-109	8.8894e-107	TRUE
gene_71832	UNC45A	0	426.68	13.529	426.68	4.8796	91029	346.87	22.184	1	3.233e-109	6.466e-109	1.3124e-106	TRUE
gene_76140	ZNF559	13.529	426.35	13.529	426.35	4.8785	85212	346.87	22.166	1	4.7841e-109	9.5682e-109	1.9318e-106	TRUE
gene_36927	LYPD6	13.529	426.35	13.529	426.35	4.8785	85212	346.87	22.166	1	4.7841e-109	9.5682e-109	1.9318e-106	TRUE
gene_14942	CRISPLD1	13.529	425.7	13.529	425.7	4.8762	84941	346.87	22.131	1	1.0466e-108	2.0932e-108	4.1933e-106	TRUE
gene_72885	VPS41	13.529	425.7	13.529	425.7	4.8762	84941	346.87	22.131	1	1.0466e-108	2.0932e-108	4.1933e-106	TRUE
gene_5266	ATXN1L	13.529	425.7	13.529	425.7	4.8762	84941	346.87	22.131	1	1.0466e-108	2.0932e-108	4.1933e-106	TRUE
gene_33148	KIF1BP	0	425.37	13.529	425.37	4.8751	90469	346.87	22.113	1	1.5473e-108	3.0945e-108	6.1833e-106	TRUE
gene_74718	ZFAT	0	424.05	13.529	424.05	4.8707	89911	346.87	22.042	1	7.3681e-108	1.4736e-107	2.9294e-105	TRUE
gene_12285	CFAP47	40.586	939.75	40.586	939.75	4.4996	404250	1664.5	22.04	1	7.1466e-108	1.4293e-107	2.8487e-105	TRUE
gene_8647	C7orf43	27.057	699.97	27.057	699.97	4.6429	226410	932.28	22.039	1	7.5451e-108	1.509e-107	2.9921e-105	TRUE
gene_8409	C4orf45	13.529	423.73	13.529	423.73	4.8696	84131	346.87	22.025	1	1.0876e-107	2.1752e-107	4.2801e-105	TRUE
gene_70493	TSR2	13.529	423.73	13.529	423.73	4.8696	84131	346.87	22.025	1	1.0876e-107	2.1752e-107	4.2801e-105	TRUE
gene_48950	PDK4	0	423.73	13.529	423.73	4.8696	89772	346.87	22.025	1	1.0876e-107	2.1752e-107	4.2801e-105	TRUE
gene_58139	SART3	13.529	423.4	13.529	423.4	4.8684	83996	346.87	22.007	1	1.6049e-107	3.2098e-107	6.2364e-105	TRUE
gene_22523	FARS2	13.529	423.4	13.529	423.4	4.8684	83996	346.87	22.007	1	1.6049e-107	3.2098e-107	6.2364e-105	TRUE
gene_18524	DPP10	13.529	423.4	13.529	423.4	4.8684	83996	346.87	22.007	1	1.6049e-107	3.2098e-107	6.2364e-105	TRUE
gene_57609	RTBDN	13.529	423.4	13.529	423.4	4.8684	83996	346.87	22.007	1	1.6049e-107	3.2098e-107	6.2364e-105	TRUE
gene_4411	ASAP2	0	423.4	13.529	423.4	4.8684	89633	346.87	22.007	1	1.6049e-107	3.2098e-107	6.2364e-105	TRUE
gene_61330	SLC44A5	27.057	698.33	27.057	698.33	4.6395	225300	932.28	21.985	1	2.4713e-107	4.9426e-107	9.5791e-105	TRUE
gene_55563	REPS2	27.057	696.03	27.057	696.03	4.6348	223760	932.28	21.91	1	1.2947e-106	2.5895e-106	5.006e-104	TRUE
gene_39181	MLN	13.529	421.43	13.529	421.43	4.8617	83191	346.87	21.901	1	1.6462e-106	3.2924e-106	6.3019e-104	TRUE
gene_34598	LAMB4	13.529	421.43	13.529	421.43	4.8617	83191	346.87	21.901	1	1.6462e-106	3.2924e-106	6.3019e-104	TRUE
gene_76769	ZNF764	0	421.43	13.529	421.43	4.8617	88800	346.87	21.901	1	1.6462e-106	3.2924e-106	6.3019e-104	TRUE
gene_57091	RPL4	27.057	695.7	27.057	695.7	4.6341	223540	932.28	21.899	1	1.6396e-106	3.2792e-106	6.3019e-104	TRUE
gene_9747	CBFA2T2	13.529	419.46	13.529	419.46	4.855	82389	346.87	21.796	1	1.6698e-105	3.3396e-105	6.3764e-103	TRUE
gene_66612	TFAP2C	27.057	692.09	27.057	692.09	4.6266	221130	932.28	21.781	1	2.1851e-105	4.3702e-105	8.3238e-103	TRUE
gene_54498	RAD17	13.529	419.13	13.529	419.13	4.8539	82255	346.87	21.778	1	2.454e-105	4.9081e-105	9.3253e-103	TRUE
gene_64809	SUN1	13.529	418.8	13.529	418.8	4.8527	82122	346.87	21.76	1	3.6056e-105	7.2111e-105	1.3667e-102	TRUE
gene_64405	STK32C	13.529	417.81	13.529	417.81	4.8493	81723	346.87	21.707	1	1.1414e-104	2.2828e-104	4.295e-102	TRUE
gene_72879	VPS37D	0	417.81	13.529	417.81	4.8493	87284	346.87	21.707	1	1.1414e-104	2.2828e-104	4.295e-102	TRUE
gene_49835	PIGN	27.057	689.79	27.057	689.79	4.6218	219610	932.28	21.705	1	1.1274e-104	2.2547e-104	4.2629e-102	TRUE
gene_61191	SLC38A2	0	417.49	13.529	417.49	4.8482	87147	346.87	21.69	1	1.6749e-104	3.3498e-104	6.2872e-102	TRUE
gene_39645	MPPED2	0	417.16	13.529	417.16	4.8471	87010	346.87	21.672	1	2.457e-104	4.9139e-104	9.1785e-102	TRUE
gene_10023	CCDC137	40.586	924.64	40.586	924.64	4.4763	390780	1664.5	21.669	1	2.38e-104	4.7599e-104	8.9123e-102	TRUE
gene_29174	HORMAD1	0	416.83	13.529	416.83	4.8459	86873	346.87	21.654	1	3.6031e-104	7.2063e-104	1.3428e-101	TRUE
gene_51222	POLR3B	40.586	923.33	40.586	923.33	4.4742	389620	1664.5	21.637	1	4.787e-104	9.574e-104	1.7797e-101	TRUE
gene_31818	ITPR2	0	415.84	13.529	415.84	4.8425	86463	346.87	21.602	1	1.1343e-103	2.2685e-103	4.2068e-101	TRUE
gene_69733	TRIM26	13.529	415.51	13.529	415.51	4.8414	80796	346.87	21.584	1	1.6613e-103	3.3227e-103	6.1176e-101	TRUE
gene_71252	UBE2B	13.529	415.51	13.529	415.51	4.8414	80796	346.87	21.584	1	1.6613e-103	3.3227e-103	6.1176e-101	TRUE
gene_65671	TAS2R8	0	415.51	13.529	415.51	4.8414	86326	346.87	21.584	1	1.6613e-103	3.3227e-103	6.1176e-101	TRUE
gene_70213	TRPV5	0	415.19	13.529	415.19	4.8403	86190	346.87	21.566	1	2.4326e-103	4.8651e-103	8.9151e-101	TRUE
gene_44676	NRSN1	27.057	685.52	27.057	685.52	4.6128	216780	932.28	21.565	1	2.3384e-103	4.6767e-103	8.5902e-101	TRUE
gene_16279	CYP4F22	0	414.86	13.529	414.86	4.8391	86053	346.87	21.549	1	3.5607e-103	7.1214e-103	1.2988e-100	TRUE
gene_55711	RFX2	40.586	919.72	40.586	919.72	4.4686	386430	1664.5	21.549	1	3.2535e-103	6.507e-103	1.1895e-100	TRUE
gene_70009	TRIP13	162.34	2534.1	162.34	2534.1	3.9561	2812700	12138	21.528	1	4.5431e-103	9.0863e-103	1.6532e-100	TRUE
gene_70108	TRO	27.057	684.2	27.057	684.2	4.6101	215920	932.28	21.522	1	5.921e-103	1.1842e-102	2.1496e-100	TRUE
gene_76811	ZNF776	13.529	414.2	13.529	414.2	4.8368	80269	346.87	21.513	1	7.6221e-103	1.5244e-102	2.7607e-100	TRUE
gene_46363	OR4D9	27.057	682.89	27.057	682.89	4.6073	215060	932.28	21.479	1	1.4965e-102	2.9929e-102	5.4075e-100	TRUE
gene_17252	DEGS1	13.529	412.23	13.529	412.23	4.83	79481	346.87	21.408	1	7.421e-102	1.4842e-101	2.6753e-99	TRUE
gene_10335	CCDC64	13.529	410.92	13.529	410.92	4.8254	78958	346.87	21.337	1	3.3627e-101	6.7254e-101	1.2095e-98	TRUE
gene_57018	RPL29	13.529	410.59	13.529	410.59	4.8242	78828	346.87	21.319	1	4.9024e-101	9.8048e-101	1.7592e-98	TRUE
gene_6652	BTBD1	0	410.26	13.529	410.26	4.8231	84156	346.87	21.302	1	7.1449e-101	1.429e-100	2.5579e-98	TRUE
gene_38674	MFAP3	13.529	409.6	13.529	409.6	4.8208	78437	346.87	21.266	1	1.5162e-100	3.0324e-100	5.4156e-98	TRUE
gene_5189	ATP8A1	0	408.95	13.529	408.95	4.8185	83618	346.87	21.231	1	3.2136e-100	6.4271e-100	1.1452e-97	TRUE
gene_67702	TMEM132D	13.529	408.62	13.529	408.62	4.8173	78047	346.87	21.214	1	4.6763e-100	9.3525e-100	1.6626e-97	TRUE
gene_18404	DOK3	13.529	408.29	13.529	408.29	4.8161	77918	346.87	21.196	1	6.8026e-100	1.3605e-99	2.413e-97	TRUE
gene_48228	PCBD2	13.529	407.96	13.529	407.96	4.815	77788	346.87	21.178	1	9.8927e-100	1.9785e-99	3.4852e-97	TRUE
gene_45151	NUPL1	13.529	407.96	13.529	407.96	4.815	77788	346.87	21.178	1	9.8927e-100	1.9785e-99	3.4852e-97	TRUE
gene_75496	ZNF287	13.529	407.96	13.529	407.96	4.815	77788	346.87	21.178	1	9.8927e-100	1.9785e-99	3.4852e-97	TRUE
gene_34664	LAPTM4A	13.529	407.63	13.529	407.63	4.8138	77658	346.87	21.161	1	1.4382e-99	2.8764e-99	5.0552e-97	TRUE
gene_75721	ZNF398	54.115	1114.2	54.115	1114.2	4.3387	561860	2512.3	21.149	1	1.6398e-99	3.2796e-99	5.7507e-97	TRUE
gene_73156	WBSCR17	0	407.3	13.529	407.3	4.8127	82948	346.87	21.143	1	2.0902e-99	4.1805e-99	7.3138e-97	TRUE
gene_18368	DOCK4	27.057	672.05	27.057	672.05	4.5843	208010	932.28	21.124	1	2.9278e-99	5.8556e-99	1.0221e-96	TRUE
gene_35071	LEPR	0	406.65	13.529	406.65	4.8103	82680	346.87	21.108	1	4.411e-99	8.8219e-99	1.5365e-96	TRUE
gene_61802	SLITRK4	13.529	405.99	13.529	405.99	4.808	77013	346.87	21.072	1	9.2968e-99	1.8594e-98	3.2238e-96	TRUE
gene_14925	CRIPT	0	405.99	13.529	405.99	4.808	82414	346.87	21.072	1	9.2968e-99	1.8594e-98	3.2238e-96	TRUE
gene_67237	TKT	54.115	1109.6	54.115	1109.6	4.3327	557000	2512.3	21.057	1	1.1416e-98	2.2832e-98	3.9498e-96	TRUE
gene_36205	LRP12	27.057	669.09	27.057	669.09	4.5779	206110	932.28	21.027	1	2.2633e-98	4.5265e-98	7.8132e-96	TRUE
gene_41972	NDUFAB1	13.529	404.02	13.529	404.02	4.801	76241	346.87	20.967	1	8.6397e-98	1.7279e-97	2.9693e-95	TRUE
gene_56587	RNF207	13.529	404.02	13.529	404.02	4.801	76241	346.87	20.967	1	8.6397e-98	1.7279e-97	2.9693e-95	TRUE
gene_72278	USP34	13.529	403.69	13.529	403.69	4.7998	76113	346.87	20.949	1	1.2514e-97	2.5028e-97	4.2818e-95	TRUE
gene_14093	COL25A1	13.529	403.69	13.529	403.69	4.7998	76113	346.87	20.949	1	1.2514e-97	2.5028e-97	4.2818e-95	TRUE
gene_48412	PCDHB5	13.529	403.36	13.529	403.36	4.7987	75985	346.87	20.931	1	1.8119e-97	3.6239e-97	6.1725e-95	TRUE
gene_17338	DEPDC5	0	403.36	13.529	403.36	4.7987	81350	346.87	20.931	1	1.8119e-97	3.6239e-97	6.1725e-95	TRUE
gene_32485	KCNN1	0	402.05	13.529	402.05	4.794	80821	346.87	20.861	1	7.9399e-97	1.588e-96	2.6988e-94	TRUE
gene_22942	FCGR2A	27.057	663.84	27.057	663.84	4.5666	202740	932.28	20.855	1	8.3892e-97	1.6778e-96	2.8453e-94	TRUE
gene_14324	COPS3	13.529	401.72	13.529	401.72	4.7928	75346	346.87	20.843	1	1.1479e-96	2.2958e-96	3.8762e-94	TRUE
gene_47200	ORM1	0	401.72	13.529	401.72	4.7928	80689	346.87	20.843	1	1.1479e-96	2.2958e-96	3.8762e-94	TRUE
gene_72462	UXS1	13.529	400.73	13.529	400.73	4.7893	74964	346.87	20.79	1	3.462e-96	6.924e-96	1.1665e-93	TRUE
gene_60695	SLC25A3	0	400.08	13.529	400.08	4.7869	80031	346.87	20.755	1	7.2157e-96	1.4431e-95	2.426e-93	TRUE
gene_55361	RCN1	13.529	399.75	13.529	399.75	4.7857	74583	346.87	20.737	1	1.0412e-95	2.0825e-95	3.4856e-93	TRUE
gene_62475	SNUPN	13.529	399.75	13.529	399.75	4.7857	74583	346.87	20.737	1	1.0412e-95	2.0825e-95	3.4856e-93	TRUE
gene_65164	SYT10	13.529	399.42	13.529	399.42	4.7845	74456	346.87	20.72	1	1.5021e-95	3.0041e-95	5.0174e-93	TRUE
gene_52739	PRPH2	0	398.76	13.529	398.76	4.7822	79506	346.87	20.684	1	3.1229e-95	6.2458e-95	1.0387e-92	TRUE
gene_68013	TMEM200A	27.057	658.58	27.057	658.58	4.5551	199410	932.28	20.683	1	3.019e-95	6.0381e-95	1.0063e-92	TRUE
gene_77181	ZSCAN12	13.529	398.43	13.529	398.43	4.781	74076	346.87	20.667	1	4.5008e-95	9.0016e-95	1.4874e-92	TRUE
gene_62697	SORCS2	13.529	398.43	13.529	398.43	4.781	74076	346.87	20.667	1	4.5008e-95	9.0016e-95	1.4874e-92	TRUE
gene_64797	SUMO2	13.529	398.43	13.529	398.43	4.781	74076	346.87	20.667	1	4.5008e-95	9.0016e-95	1.4874e-92	TRUE
gene_66800	TGM6	13.529	397.78	13.529	397.78	4.7786	73823	346.87	20.632	1	9.3401e-95	1.868e-94	3.0604e-92	TRUE
gene_5223	ATPAF1	13.529	397.78	13.529	397.78	4.7786	73823	346.87	20.632	1	9.3401e-95	1.868e-94	3.0604e-92	TRUE
gene_30919	IL6ST	0	397.78	13.529	397.78	4.7786	79113	346.87	20.632	1	9.3401e-95	1.868e-94	3.0604e-92	TRUE
gene_22374	FAM84B	0	397.78	13.529	397.78	4.7786	79113	346.87	20.632	1	9.3401e-95	1.868e-94	3.0604e-92	TRUE
gene_65203	SYT3	27.057	655.95	27.057	655.95	4.5493	197760	932.28	20.597	1	1.7911e-94	3.5823e-94	5.8565e-92	TRUE
gene_73061	VWA9	0	397.12	13.529	397.12	4.7762	78852	346.87	20.596	1	1.9359e-94	3.8717e-94	6.3164e-92	TRUE
gene_73946	XRCC6	13.529	396.79	13.529	396.79	4.775	73445	346.87	20.579	1	2.7857e-94	5.5714e-94	9.0701e-92	TRUE
gene_60801	SLC26A1	27.057	655.3	27.057	655.3	4.5479	197340	932.28	20.576	1	2.7922e-94	5.5843e-94	9.0721e-92	TRUE
gene_47353	OTOGL	13.529	396.46	13.529	396.46	4.7738	73320	346.87	20.561	1	4.0073e-94	8.0147e-94	1.2993e-91	TRUE
gene_15742	CUEDC2	0	395.81	13.529	395.81	4.7715	78331	346.87	20.526	1	8.2851e-94	1.657e-93	2.6807e-91	TRUE
gene_76858	ZNF789	54.115	1082.3	54.115	1082.3	4.2969	528590	2512.3	20.513	1	9.5223e-94	1.9045e-93	3.0745e-91	TRUE
gene_29327	HOXD4	0	395.48	13.529	395.48	4.7703	78201	346.87	20.508	1	1.1907e-93	2.3815e-93	3.8287e-91	TRUE
gene_22041	FAM222B	0	395.48	13.529	395.48	4.7703	78201	346.87	20.508	1	1.1907e-93	2.3815e-93	3.8287e-91	TRUE
gene_70757	TTLL3	13.529	395.15	13.529	395.15	4.7691	72817	346.87	20.49	1	1.7108e-93	3.4216e-93	5.4555e-91	TRUE
gene_67912	TMEM180	0	395.15	13.529	395.15	4.7691	78072	346.87	20.49	1	1.7108e-93	3.4216e-93	5.4555e-91	TRUE
gene_60597	SLC24A3	0	395.15	13.529	395.15	4.7691	78072	346.87	20.49	1	1.7108e-93	3.4216e-93	5.4555e-91	TRUE
gene_16085	CYLC2	0	395.15	13.529	395.15	4.7691	78072	346.87	20.49	1	1.7108e-93	3.4216e-93	5.4555e-91	TRUE
gene_34210	KRTAP19-4	13.529	394.82	13.529	394.82	4.7679	72692	346.87	20.473	1	2.4573e-93	4.9146e-93	7.7718e-91	TRUE
gene_70490	TSR1	13.529	394.82	13.529	394.82	4.7679	72692	346.87	20.473	1	2.4573e-93	4.9146e-93	7.7718e-91	TRUE
gene_67259	TLDC1	13.529	394.82	13.529	394.82	4.7679	72692	346.87	20.473	1	2.4573e-93	4.9146e-93	7.7718e-91	TRUE
gene_168	ABCA8	13.529	394.82	13.529	394.82	4.7679	72692	346.87	20.473	1	2.4573e-93	4.9146e-93	7.7718e-91	TRUE
gene_61358	SLC46A3	40.586	874.72	40.586	874.72	4.3963	347890	1664.5	20.446	1	3.9203e-93	7.8406e-93	1.2374e-90	TRUE
gene_61867	SMAD1	13.529	394.16	13.529	394.16	4.7655	72442	346.87	20.438	1	5.0647e-93	1.0129e-92	1.5888e-90	TRUE
gene_45761	OR10K2	13.529	394.16	13.529	394.16	4.7655	72442	346.87	20.438	1	5.0647e-93	1.0129e-92	1.5888e-90	TRUE
gene_49768	PICALM	13.529	394.16	13.529	394.16	4.7655	72442	346.87	20.438	1	5.0647e-93	1.0129e-92	1.5888e-90	TRUE
gene_357	ABHD17C	13.529	393.84	13.529	393.84	4.7643	72317	346.87	20.42	1	7.2677e-93	1.4535e-92	2.2753e-90	TRUE
gene_74077	YLPM1	27.057	650.04	27.057	650.04	4.5363	194060	932.28	20.404	1	9.5769e-93	1.9154e-92	2.9922e-90	TRUE
gene_53146	PSENEN	13.529	393.51	13.529	393.51	4.7631	72192	346.87	20.402	1	1.0426e-92	2.0852e-92	3.2509e-90	TRUE
gene_16503	DAZ4	13.529	393.18	13.529	393.18	4.7619	72067	346.87	20.385	1	1.4952e-92	2.9903e-92	4.6527e-90	TRUE
gene_67114	TIMM13	13.529	392.85	13.529	392.85	4.7607	71942	346.87	20.367	1	2.1435e-92	4.287e-92	6.6569e-90	TRUE
gene_70826	TUBA3C	0	392.19	13.529	392.19	4.7583	76908	346.87	20.332	1	4.4016e-92	8.8031e-92	1.3642e-89	TRUE
gene_19757	EIF3I	40.586	867.82	40.586	867.82	4.3849	342160	1664.5	20.276	1	1.2359e-91	2.4718e-91	3.8228e-89	TRUE
gene_21530	FAM133A	27.057	646.1	27.057	646.1	4.5275	191610	932.28	20.274	1	1.3313e-91	2.6626e-91	4.1096e-89	TRUE
gene_64791	SUMF2	40.586	867.49	40.586	867.49	4.3843	341880	1664.5	20.268	1	1.4556e-91	2.9111e-91	4.4844e-89	TRUE
gene_50933	PNN	27.057	645.77	27.057	645.77	4.5268	191400	932.28	20.264	1	1.6565e-91	3.313e-91	5.0933e-89	TRUE
gene_6813	BYSL	13.529	390.88	13.529	390.88	4.7534	71197	346.87	20.261	1	1.849e-91	3.6981e-91	5.6628e-89	TRUE
gene_60720	SLC25A35	13.529	390.88	13.529	390.88	4.7534	71197	346.87	20.261	1	1.849e-91	3.6981e-91	5.6628e-89	TRUE
gene_70861	TUBB2B	13.529	390.55	13.529	390.55	4.7522	71073	346.87	20.243	1	2.6451e-91	5.2903e-91	8.053e-89	TRUE
gene_9681	CASR	13.529	390.55	13.529	390.55	4.7522	71073	346.87	20.243	1	2.6451e-91	5.2903e-91	8.053e-89	TRUE
gene_55180	RBM48	0	390.55	13.529	390.55	4.7522	76265	346.87	20.243	1	2.6451e-91	5.2903e-91	8.053e-89	TRUE
gene_44620	NRG3	13.529	390.22	13.529	390.22	4.751	70949	346.87	20.226	1	3.7828e-91	7.5655e-91	1.1449e-88	TRUE
gene_4119	ARL6IP1	13.529	390.22	13.529	390.22	4.751	70949	346.87	20.226	1	3.7828e-91	7.5655e-91	1.1449e-88	TRUE
gene_39498	MORN1	0	390.22	13.529	390.22	4.751	76137	346.87	20.226	1	3.7828e-91	7.5655e-91	1.1449e-88	TRUE
gene_28035	HDHD1	27.057	644.13	27.057	644.13	4.5231	190390	932.28	20.21	1	4.9327e-91	9.8653e-91	1.49e-88	TRUE
gene_56555	RNF183	0	389.89	13.529	389.89	4.7498	76009	346.87	20.208	1	5.408e-91	1.0816e-90	1.6304e-88	TRUE
gene_3318	APC2	27.057	643.8	27.057	643.8	4.5224	190190	932.28	20.199	1	6.1335e-91	1.2267e-90	1.8455e-88	TRUE
gene_30108	IER3	54.115	1066.2	54.115	1066.2	4.2753	512170	2512.3	20.192	1	6.6661e-91	1.3332e-90	2.0019e-88	TRUE
gene_51547	PPAT	0	388.91	13.529	388.91	4.7462	75625	346.87	20.155	1	1.5773e-90	3.1546e-90	4.7276e-88	TRUE
gene_13850	CNPY4	40.586	862.56	40.586	862.56	4.3761	337820	1664.5	20.148	1	1.6807e-90	3.3615e-90	5.0279e-88	TRUE
gene_15579	CTNNA2	13.529	388.58	13.529	388.58	4.7449	70332	346.87	20.138	1	2.2522e-90	4.5044e-90	6.7114e-88	TRUE
gene_69700	TRIM16L	0	388.58	13.529	388.58	4.7449	75497	346.87	20.138	1	2.2522e-90	4.5044e-90	6.7114e-88	TRUE
gene_24530	GABRB2	27.057	641.5	27.057	641.5	4.5173	188770	932.28	20.124	1	2.8099e-90	5.6198e-90	8.3572e-88	TRUE
gene_30756	IL1RL2	0	387.92	13.529	387.92	4.7425	75242	346.87	20.102	1	4.5876e-90	9.1751e-90	1.3592e-87	TRUE
gene_64863	SUPT7L	0	387.92	13.529	387.92	4.7425	75242	346.87	20.102	1	4.5876e-90	9.1751e-90	1.3592e-87	TRUE
gene_8413	C4orf46	27.057	640.52	27.057	640.52	4.515	188170	932.28	20.092	1	5.3854e-90	1.0771e-89	1.5925e-87	TRUE
gene_57275	RPS27	13.529	387.59	13.529	387.59	4.7413	69963	346.87	20.085	1	6.5444e-90	1.3089e-89	1.9279e-87	TRUE
gene_19791	EIF4B	13.529	387.59	13.529	387.59	4.7413	69963	346.87	20.085	1	6.5444e-90	1.3089e-89	1.9279e-87	TRUE
gene_55817	RGPD8	13.529	387.27	13.529	387.27	4.7401	69840	346.87	20.067	1	9.3329e-90	1.8666e-89	2.7389e-87	TRUE
gene_31490	IRGQ	0	387.27	13.529	387.27	4.7401	74988	346.87	20.067	1	9.3329e-90	1.8666e-89	2.7389e-87	TRUE
gene_64597	STX19	13.529	386.94	13.529	386.94	4.7389	69717	346.87	20.049	1	1.3306e-89	2.6611e-89	3.89e-87	TRUE
gene_70025	TRIT1	0	386.94	13.529	386.94	4.7389	74860	346.87	20.049	1	1.3306e-89	2.6611e-89	3.89e-87	TRUE
gene_48504	PCDHGB7	13.529	386.61	13.529	386.61	4.7376	69595	346.87	20.032	1	1.8963e-89	3.7927e-89	5.5025e-87	TRUE
gene_36511	LRRC74B	13.529	386.61	13.529	386.61	4.7376	69595	346.87	20.032	1	1.8963e-89	3.7927e-89	5.5025e-87	TRUE
gene_59550	SGPP1	13.529	386.61	13.529	386.61	4.7376	69595	346.87	20.032	1	1.8963e-89	3.7927e-89	5.5025e-87	TRUE
gene_68346	TMEM45A	13.529	386.61	13.529	386.61	4.7376	69595	346.87	20.032	1	1.8963e-89	3.7927e-89	5.5025e-87	TRUE
gene_38126	MCOLN2	27.057	638.55	27.057	638.55	4.5106	186960	932.28	20.027	1	1.972e-89	3.9441e-89	5.7115e-87	TRUE
gene_2209	ALDH8A1	0	386.28	13.529	386.28	4.7364	74606	346.87	20.014	1	2.7019e-89	5.4037e-89	7.8105e-87	TRUE
gene_40263	MSMB	13.529	385.95	13.529	385.95	4.7352	69350	346.87	19.997	1	3.8483e-89	7.6967e-89	1.1083e-86	TRUE
gene_76925	ZNF812	0	385.95	13.529	385.95	4.7352	74480	346.87	19.997	1	3.8483e-89	7.6967e-89	1.1083e-86	TRUE
gene_76276	ZNF592	13.529	385.62	13.529	385.62	4.734	69227	346.87	19.979	1	5.4796e-89	1.0959e-88	1.5723e-86	TRUE
gene_4197	ARMCX3	13.529	385.62	13.529	385.62	4.734	69227	346.87	19.979	1	5.4796e-89	1.0959e-88	1.5723e-86	TRUE
gene_34761	LBX1	13.529	384.97	13.529	384.97	4.7315	68983	346.87	19.944	1	1.1099e-88	2.2199e-88	3.1789e-86	TRUE
gene_16902	DDTL	27.057	634.93	27.057	634.93	4.5024	184760	932.28	19.909	1	2.1071e-88	4.2141e-88	6.0235e-86	TRUE
gene_32031	JUN	0	384.31	13.529	384.31	4.729	73847	346.87	19.908	1	2.2455e-88	4.491e-88	6.3956e-86	TRUE
gene_32438	KCNK18	0	384.31	13.529	384.31	4.729	73847	346.87	19.908	1	2.2455e-88	4.491e-88	6.3956e-86	TRUE
gene_34501	L3MBTL1	13.529	383.65	13.529	383.65	4.7266	68496	346.87	19.873	1	4.5372e-88	9.0743e-88	1.2899e-85	TRUE
gene_4954	ATP1B3	0	383.32	13.529	383.32	4.7254	73469	346.87	19.855	1	6.4464e-88	1.2893e-87	1.8293e-85	TRUE
gene_26828	GPRIN3	27.057	632.3	27.057	632.3	4.4965	183160	932.28	19.823	1	1.1696e-87	2.3393e-87	3.3131e-85	TRUE
gene_12524	CHD1L	0	382.67	13.529	382.67	4.7229	73217	346.87	19.82	1	1.3001e-87	2.6002e-87	3.6692e-85	TRUE
gene_32201	KCNA5	0	382.67	13.529	382.67	4.7229	73217	346.87	19.82	1	1.3001e-87	2.6002e-87	3.6692e-85	TRUE
gene_3216	AP2M1	13.529	382.01	13.529	382.01	4.7204	67890	346.87	19.785	1	2.6188e-87	5.2376e-87	7.364e-85	TRUE
gene_2958	ANKRD63	13.529	382.01	13.529	382.01	4.7204	67890	346.87	19.785	1	2.6188e-87	5.2376e-87	7.364e-85	TRUE
gene_30228	IFNA16	13.529	381.35	13.529	381.35	4.7179	67648	346.87	19.75	1	5.2685e-87	1.0537e-86	1.4788e-84	TRUE
gene_35211	LHFP	27.057	629.68	27.057	629.68	4.4905	181580	932.28	19.737	1	6.445e-87	1.289e-86	1.8057e-84	TRUE
gene_66497	TEX10	13.529	381.03	13.529	381.03	4.7167	67527	346.87	19.732	1	7.4693e-87	1.4939e-86	2.0852e-84	TRUE
gene_50375	PLBD2	0	381.03	13.529	381.03	4.7167	72590	346.87	19.732	1	7.4693e-87	1.4939e-86	2.0852e-84	TRUE
gene_13181	CLDN19	27.057	629.35	27.057	629.35	4.4897	181380	932.28	19.726	1	7.9734e-87	1.5947e-86	2.2219e-84	TRUE
gene_50979	PNPO	13.529	380.7	13.529	380.7	4.7155	67406	346.87	19.714	1	1.0586e-86	2.1172e-86	2.9394e-84	TRUE
gene_25558	GJB4	0	380.7	13.529	380.7	4.7155	72465	346.87	19.714	1	1.0586e-86	2.1172e-86	2.9394e-84	TRUE
gene_24360	FYCO1	27.057	628.03	27.057	628.03	4.4867	180590	932.28	19.683	1	1.8656e-86	3.7313e-86	5.1709e-84	TRUE
gene_2332	ALMS1	40.586	843.18	40.586	843.18	4.3434	322080	1664.5	19.673	1	2.2042e-86	4.4083e-86	6.0982e-84	TRUE
gene_43811	Non-Targeting Control	40.586	842.53	40.586	842.53	4.3423	321550	1664.5	19.656	1	3.0277e-86	6.0554e-86	8.3617e-84	TRUE
gene_61671	SLC9A7	0	379.05	13.529	379.05	4.7092	71841	346.87	19.626	1	6.0255e-86	1.2051e-85	1.6611e-83	TRUE
gene_12304	CFAP58	13.529	378.73	13.529	378.73	4.708	66685	346.87	19.609	1	8.524e-86	1.7048e-85	2.3292e-83	TRUE
gene_66368	TECRL	0	378.73	13.529	378.73	4.708	71717	346.87	19.609	1	8.524e-86	1.7048e-85	2.3292e-83	TRUE
gene_53625	PTK6	0	378.73	13.529	378.73	4.708	71717	346.87	19.609	1	8.524e-86	1.7048e-85	2.3292e-83	TRUE
gene_44745	NSMF	0	378.73	13.529	378.73	4.708	71717	346.87	19.609	1	8.524e-86	1.7048e-85	2.3292e-83	TRUE
gene_68582	TMIGD3	27.057	625.74	27.057	625.74	4.4814	179210	932.28	19.607	1	8.2217e-86	1.6443e-85	2.2626e-83	TRUE
gene_50389	PLCB3	13.529	378.4	13.529	378.4	4.7067	66565	346.87	19.591	1	1.2055e-85	2.4109e-85	3.2708e-83	TRUE
gene_72494	VAMP7	13.529	378.4	13.529	378.4	4.7067	66565	346.87	19.591	1	1.2055e-85	2.4109e-85	3.2708e-83	TRUE
gene_26541	GPR146	0	378.4	13.529	378.4	4.7067	71592	346.87	19.591	1	1.2055e-85	2.4109e-85	3.2708e-83	TRUE
gene_2067	AKR1B15	54.115	1036	54.115	1036	4.2338	482040	2512.3	19.589	1	1.1094e-85	2.2188e-85	3.026e-83	TRUE
gene_53053	PRSS54	13.529	378.07	13.529	378.07	4.7055	66445	346.87	19.573	1	1.7042e-85	3.4085e-85	4.608e-83	TRUE
gene_49556	PHF2	0	378.07	13.529	378.07	4.7055	71468	346.87	19.573	1	1.7042e-85	3.4085e-85	4.608e-83	TRUE
gene_70180	TRPM7	13.529	377.41	13.529	377.41	4.703	66206	346.87	19.538	1	3.4032e-85	6.8063e-85	9.1535e-83	TRUE
gene_55744	RFXAP	0	377.41	13.529	377.41	4.703	71220	346.87	19.538	1	3.4032e-85	6.8063e-85	9.1535e-83	TRUE
gene_22306	FAM73A	0	377.41	13.529	377.41	4.703	71220	346.87	19.538	1	3.4032e-85	6.8063e-85	9.1535e-83	TRUE
gene_60647	SLC25A19	13.529	377.08	13.529	377.08	4.7017	66086	346.87	19.52	1	4.8068e-85	9.6136e-85	1.2906e-82	TRUE
gene_72088	USP12	27.057	622.45	27.057	622.45	4.4738	177250	932.28	19.5	1	6.7748e-85	1.355e-84	1.8128e-82	TRUE
gene_57410	RRAGA	27.057	622.45	27.057	622.45	4.4738	177250	932.28	19.5	1	6.7748e-85	1.355e-84	1.8128e-82	TRUE
gene_24964	GBP1	13.529	376.43	13.529	376.43	4.6992	65847	346.87	19.485	1	9.5808e-85	1.9162e-84	2.5547e-82	TRUE
gene_34246	KRTAP20-1	13.529	376.43	13.529	376.43	4.6992	65847	346.87	19.485	1	9.5808e-85	1.9162e-84	2.5547e-82	TRUE
gene_11351	CDC5L	27.057	621.47	27.057	621.47	4.4715	176660	932.28	19.468	1	1.2726e-84	2.5453e-84	3.3876e-82	TRUE
gene_49401	PGF	13.529	376.1	13.529	376.1	4.698	65728	346.87	19.467	1	1.352e-84	2.704e-84	3.5804e-82	TRUE
gene_72809	VPS13B	13.529	376.1	13.529	376.1	4.698	65728	346.87	19.467	1	1.352e-84	2.704e-84	3.5804e-82	TRUE
gene_15091	CRYGS	0	376.1	13.529	376.1	4.698	70725	346.87	19.467	1	1.352e-84	2.704e-84	3.5804e-82	TRUE
gene_43012	NOC3L	40.586	834.31	40.586	834.31	4.3281	315000	1664.5	19.455	1	1.5669e-84	3.1337e-84	4.1423e-82	TRUE
gene_50506	PLEKHA6	13.529	375.77	13.529	375.77	4.6967	65609	346.87	19.45	1	1.9072e-84	3.8145e-84	5.0165e-82	TRUE
gene_28758	HK2	0	375.77	13.529	375.77	4.6967	70601	346.87	19.45	1	1.9072e-84	3.8145e-84	5.0165e-82	TRUE
gene_21241	F9	0	375.77	13.529	375.77	4.6967	70601	346.87	19.45	1	1.9072e-84	3.8145e-84	5.0165e-82	TRUE
gene_57598	RSRP1	13.529	375.44	13.529	375.44	4.6955	65490	346.87	19.432	1	2.6897e-84	5.3794e-84	7.0387e-82	TRUE
gene_15928	CXorf36	13.529	375.44	13.529	375.44	4.6955	65490	346.87	19.432	1	2.6897e-84	5.3794e-84	7.0387e-82	TRUE
gene_54352	RAB41	0	375.44	13.529	375.44	4.6955	70478	346.87	19.432	1	2.6897e-84	5.3794e-84	7.0387e-82	TRUE
gene_17129	DEFB105A	40.586	832.67	40.586	832.67	4.3253	313700	1664.5	19.415	1	3.4333e-84	6.8665e-84	8.9693e-82	TRUE
gene_14352	COPZ1	13.529	375.11	13.529	375.11	4.6942	65372	346.87	19.415	1	3.792e-84	7.584e-84	9.8898e-82	TRUE
gene_62198	SMPD4	13.529	374.78	13.529	374.78	4.6929	65253	346.87	19.397	1	5.3444e-84	1.0689e-83	1.3868e-81	TRUE
gene_2343	ALOX15	0	374.78	13.529	374.78	4.6929	70232	346.87	19.397	1	5.3444e-84	1.0689e-83	1.3868e-81	TRUE
gene_46263	OR2Y1	81.172	1380.9	81.172	1380.9	4.0719	844630	4491	19.394	1	4.8415e-84	9.6831e-84	1.2606e-81	TRUE
gene_41761	NCKAP5L	13.529	374.46	13.529	374.46	4.6917	65134	346.87	19.379	1	7.53e-84	1.506e-83	1.941e-81	TRUE
gene_21282	FABP6	13.529	374.46	13.529	374.46	4.6917	65134	346.87	19.379	1	7.53e-84	1.506e-83	1.941e-81	TRUE
gene_18399	DOK1	0	374.46	13.529	374.46	4.6917	70109	346.87	19.379	1	7.53e-84	1.506e-83	1.941e-81	TRUE
gene_11263	CDC23	0	374.46	13.529	374.46	4.6917	70109	346.87	19.379	1	7.53e-84	1.506e-83	1.941e-81	TRUE
gene_62278	SNAI2	40.586	830.7	40.586	830.7	4.3219	312140	1664.5	19.367	1	8.782e-84	1.7564e-83	2.2599e-81	TRUE
gene_74841	ZFY	13.529	374.13	13.529	374.13	4.6904	65016	346.87	19.362	1	1.0606e-83	2.1212e-83	2.7158e-81	TRUE
gene_21157	EZH1	0	374.13	13.529	374.13	4.6904	69986	346.87	19.362	1	1.0606e-83	2.1212e-83	2.7158e-81	TRUE
gene_48247	PCCA	27.057	618.18	27.057	618.18	4.4639	174710	932.28	19.36	1	1.033e-83	2.0661e-83	2.654e-81	TRUE
gene_12166	CEP95	27.057	617.2	27.057	617.2	4.4616	174130	932.28	19.328	1	1.9318e-83	3.8636e-83	4.9384e-81	TRUE
gene_45180	NUTM1	13.529	373.47	13.529	373.47	4.6879	64779	346.87	19.326	1	2.1022e-83	4.2044e-83	5.3299e-81	TRUE
gene_54617	RAI2	13.529	373.47	13.529	373.47	4.6879	64779	346.87	19.326	1	2.1022e-83	4.2044e-83	5.3299e-81	TRUE
gene_67825	TMEM163	13.529	373.47	13.529	373.47	4.6879	64779	346.87	19.326	1	2.1022e-83	4.2044e-83	5.3299e-81	TRUE
gene_76581	ZNF697	0	373.47	13.529	373.47	4.6879	69740	346.87	19.326	1	2.1022e-83	4.2044e-83	5.3299e-81	TRUE
gene_22180	FAM49B	0	373.47	13.529	373.47	4.6879	69740	346.87	19.326	1	2.1022e-83	4.2044e-83	5.3299e-81	TRUE
gene_41029	MYL7	13.529	373.14	13.529	373.14	4.6866	64661	346.87	19.309	1	2.9582e-83	5.9165e-83	7.4757e-81	TRUE
gene_17568	DHRSX	0	373.14	13.529	373.14	4.6866	69617	346.87	19.309	1	2.9582e-83	5.9165e-83	7.4757e-81	TRUE
gene_27396	GTF3C1	13.529	372.81	13.529	372.81	4.6853	64543	346.87	19.291	1	4.1615e-83	8.3231e-83	1.0482e-80	TRUE
gene_27886	HBS1L	0	372.81	13.529	372.81	4.6853	69495	346.87	19.291	1	4.1615e-83	8.3231e-83	1.0482e-80	TRUE
gene_60806	SLC26A11	27.057	615.55	27.057	615.55	4.4578	173160	932.28	19.274	1	5.4707e-83	1.0941e-82	1.3758e-80	TRUE
gene_33097	KIF11	0	372.49	13.529	372.49	4.6841	69373	346.87	19.273	1	5.8525e-83	1.1705e-82	1.4694e-80	TRUE
gene_11712	CDR2	13.529	371.83	13.529	371.83	4.6815	64189	346.87	19.238	1	1.1564e-82	2.3128e-82	2.8708e-80	TRUE
gene_33547	KLHL3	13.529	371.83	13.529	371.83	4.6815	64189	346.87	19.238	1	1.1564e-82	2.3128e-82	2.8708e-80	TRUE
gene_55649	RFESD	13.529	371.83	13.529	371.83	4.6815	64189	346.87	19.238	1	1.1564e-82	2.3128e-82	2.8708e-80	TRUE
gene_23514	FLI1	13.529	371.83	13.529	371.83	4.6815	64189	346.87	19.238	1	1.1564e-82	2.3128e-82	2.8708e-80	TRUE
gene_39517	MOS	13.529	371.83	13.529	371.83	4.6815	64189	346.87	19.238	1	1.1564e-82	2.3128e-82	2.8708e-80	TRUE
gene_50715	PLSCR1	0	371.83	13.529	371.83	4.6815	69128	346.87	19.238	1	1.1564e-82	2.3128e-82	2.8708e-80	TRUE
gene_65251	SYVN1	0	371.83	13.529	371.83	4.6815	69128	346.87	19.238	1	1.1564e-82	2.3128e-82	2.8708e-80	TRUE
gene_14095	COL25A1	13.529	371.5	13.529	371.5	4.6803	64072	346.87	19.221	1	1.6248e-82	3.2496e-82	4.0206e-80	TRUE
gene_13848	CNPY3	27.057	613.91	27.057	613.91	4.4539	172200	932.28	19.22	1	1.5448e-82	3.0896e-82	3.8287e-80	TRUE
gene_42872	NLRP8	0	371.17	13.529	371.17	4.679	68884	346.87	19.203	1	2.2821e-82	4.5643e-82	5.6382e-80	TRUE
gene_34760	LBX1	40.586	823.47	40.586	823.47	4.3093	306460	1664.5	19.19	1	2.6948e-82	5.3896e-82	6.6471e-80	TRUE
gene_75581	ZNF331	27.057	612.93	27.057	612.93	4.4516	171620	932.28	19.188	1	2.8758e-82	5.7516e-82	7.0823e-80	TRUE
gene_50780	PLXNC1	13.529	370.84	13.529	370.84	4.6777	63837	346.87	19.185	1	3.2045e-82	6.409e-82	7.8666e-80	TRUE
gene_71163	UAP1	0	370.84	13.529	370.84	4.6777	68762	346.87	19.185	1	3.2045e-82	6.409e-82	7.8666e-80	TRUE
gene_55129	RBM28	13.529	370.51	13.529	370.51	4.6764	63719	346.87	19.168	1	4.4982e-82	8.9963e-82	1.099e-79	TRUE
gene_1902	AIM2	0	370.51	13.529	370.51	4.6764	68640	346.87	19.168	1	4.4982e-82	8.9963e-82	1.099e-79	TRUE
gene_52520	PRKX	0	370.51	13.529	370.51	4.6764	68640	346.87	19.168	1	4.4982e-82	8.9963e-82	1.099e-79	TRUE
gene_39917	MRPL38	0	370.19	13.529	370.19	4.6752	68519	346.87	19.15	1	6.3122e-82	1.2624e-81	1.5374e-79	TRUE
gene_28071	HEATR5B	0	370.19	13.529	370.19	4.6752	68519	346.87	19.15	1	6.3122e-82	1.2624e-81	1.5374e-79	TRUE
gene_13937	CNTRL	27.057	611.28	27.057	611.28	4.4477	170660	932.28	19.134	1	8.0831e-82	1.6166e-81	1.9656e-79	TRUE
gene_7948	C1QTNF3	27.057	610.95	27.057	610.95	4.447	170470	932.28	19.123	1	9.9355e-82	1.9871e-81	2.4123e-79	TRUE
gene_14640	CPNE2	13.529	369.53	13.529	369.53	4.6726	63368	346.87	19.115	1	1.2418e-81	2.4837e-81	2.9823e-79	TRUE
gene_32274	KCNE4	13.529	369.53	13.529	369.53	4.6726	63368	346.87	19.115	1	1.2418e-81	2.4837e-81	2.9823e-79	TRUE
gene_69992	TRIOBP	13.529	369.53	13.529	369.53	4.6726	63368	346.87	19.115	1	1.2418e-81	2.4837e-81	2.9823e-79	TRUE
gene_50900	PNMA1	0	369.53	13.529	369.53	4.6726	68276	346.87	19.115	1	1.2418e-81	2.4837e-81	2.9823e-79	TRUE
gene_22445	FAM9C	0	369.53	13.529	369.53	4.6726	68276	346.87	19.115	1	1.2418e-81	2.4837e-81	2.9823e-79	TRUE
gene_26842	GPSM1	0	369.53	13.529	369.53	4.6726	68276	346.87	19.115	1	1.2418e-81	2.4837e-81	2.9823e-79	TRUE
gene_36689	LSM8	0	369.53	13.529	369.53	4.6726	68276	346.87	19.115	1	1.2418e-81	2.4837e-81	2.9823e-79	TRUE
gene_33321	KISS1R	13.529	369.2	13.529	369.2	4.6713	63251	346.87	19.097	1	1.741e-81	3.482e-81	4.1489e-79	TRUE
gene_1288	ADGRB3	13.529	369.2	13.529	369.2	4.6713	63251	346.87	19.097	1	1.741e-81	3.482e-81	4.1489e-79	TRUE
gene_55341	RCC2	13.529	369.2	13.529	369.2	4.6713	63251	346.87	19.097	1	1.741e-81	3.482e-81	4.1489e-79	TRUE
gene_41317	NAA35	13.529	369.2	13.529	369.2	4.6713	63251	346.87	19.097	1	1.741e-81	3.482e-81	4.1489e-79	TRUE
gene_11020	CD300LB	0	369.2	13.529	369.2	4.6713	68154	346.87	19.097	1	1.741e-81	3.482e-81	4.1489e-79	TRUE
gene_5198	ATP8B1	0	368.87	13.529	368.87	4.6701	68033	346.87	19.079	1	2.4401e-81	4.8802e-81	5.8059e-79	TRUE
gene_52579	PRMT9	13.529	368.54	13.529	368.54	4.6688	63018	346.87	19.062	1	3.4189e-81	6.8377e-81	8.0849e-79	TRUE
gene_65239	SYTL3	13.529	368.54	13.529	368.54	4.6688	63018	346.87	19.062	1	3.4189e-81	6.8377e-81	8.0849e-79	TRUE
gene_6221	BLOC1S6	13.529	368.54	13.529	368.54	4.6688	63018	346.87	19.062	1	3.4189e-81	6.8377e-81	8.0849e-79	TRUE
gene_68214	TMEM251	0	368.54	13.529	368.54	4.6688	67912	346.87	19.062	1	3.4189e-81	6.8377e-81	8.0849e-79	TRUE
gene_52146	PRAMEF20	0	368.21	13.529	368.21	4.6675	67791	346.87	19.044	1	4.7887e-81	9.5774e-81	1.129e-78	TRUE
gene_41301	NAA16	0	368.21	13.529	368.21	4.6675	67791	346.87	19.044	1	4.7887e-81	9.5774e-81	1.129e-78	TRUE
gene_22198	FAM53B	13.529	367.89	13.529	367.89	4.6662	62785	346.87	19.027	1	6.7053e-81	1.3411e-80	1.576e-78	TRUE
gene_8177	C2orf47	0	367.89	13.529	367.89	4.6662	67670	346.87	19.027	1	6.7053e-81	1.3411e-80	1.576e-78	TRUE
gene_25164	GDF9	13.529	367.56	13.529	367.56	4.6649	62668	346.87	19.009	1	9.3861e-81	1.8772e-80	2.2028e-78	TRUE
gene_50634	PLIN1	13.529	367.23	13.529	367.23	4.6636	62552	346.87	18.991	1	1.3135e-80	2.6269e-80	3.0778e-78	TRUE
gene_53404	PSORS1C2	13.529	366.9	13.529	366.9	4.6623	62436	346.87	18.974	1	1.8374e-80	3.6749e-80	4.2797e-78	TRUE
gene_30736	IL1R2	13.529	366.9	13.529	366.9	4.6623	62436	346.87	18.974	1	1.8374e-80	3.6749e-80	4.2797e-78	TRUE
gene_16899	DDT	13.529	366.9	13.529	366.9	4.6623	62436	346.87	18.974	1	1.8374e-80	3.6749e-80	4.2797e-78	TRUE
gene_67613	TMEM110	0	366.9	13.529	366.9	4.6623	67308	346.87	18.974	1	1.8374e-80	3.6749e-80	4.2797e-78	TRUE
gene_40289	MSRB2	27.057	606.03	27.057	606.03	4.4353	167600	932.28	18.962	1	2.1646e-80	4.3292e-80	5.0342e-78	TRUE
gene_57427	RRAS	0	366.24	13.529	366.24	4.6598	67067	346.87	18.938	1	3.5926e-80	7.1851e-80	8.3301e-78	TRUE
gene_57798	RXRA	54.115	1003.1	54.115	1003.1	4.1874	450330	2512.3	18.934	1	3.4811e-80	6.9622e-80	8.0837e-78	TRUE
gene_4456	ASB18	0	365.92	13.529	365.92	4.6585	66947	346.87	18.921	1	5.0211e-80	1.0042e-79	1.1625e-77	TRUE
gene_53653	PTP4A3	0	365.59	13.529	365.59	4.6572	66827	346.87	18.903	1	7.0154e-80	1.4031e-79	1.6194e-77	TRUE
gene_48270	PCDH12	0	365.59	13.529	365.59	4.6572	66827	346.87	18.903	1	7.0154e-80	1.4031e-79	1.6194e-77	TRUE
gene_76378	ZNF624	13.529	365.26	13.529	365.26	4.6559	61857	346.87	18.885	1	9.7989e-80	1.9598e-79	2.2485e-77	TRUE
gene_2251	ALG13	13.529	365.26	13.529	365.26	4.6559	61857	346.87	18.885	1	9.7989e-80	1.9598e-79	2.2485e-77	TRUE
gene_71077	TXNRD2	0	365.26	13.529	365.26	4.6559	66707	346.87	18.885	1	9.7989e-80	1.9598e-79	2.2485e-77	TRUE
gene_56227	RLBP1	0	365.26	13.529	365.26	4.6559	66707	346.87	18.885	1	9.7989e-80	1.9598e-79	2.2485e-77	TRUE
gene_18963	DUSP8	13.529	364.6	13.529	364.6	4.6533	61626	346.87	18.85	1	1.9099e-79	3.8199e-79	4.3761e-77	TRUE
gene_76380	ZNF624	13.529	363.94	13.529	363.94	4.6507	61396	346.87	18.815	1	3.7181e-79	7.4363e-79	8.4939e-77	TRUE
gene_33518	KLHL22	0	363.94	13.529	363.94	4.6507	66228	346.87	18.815	1	3.7181e-79	7.4363e-79	8.4939e-77	TRUE
gene_33688	KLRC1	27.057	601.1	27.057	601.1	4.4236	164760	932.28	18.801	1	4.595e-79	9.19e-79	1.0482e-76	TRUE
gene_46820	OR5M1	27.057	600.77	27.057	600.77	4.4228	164570	932.28	18.79	1	5.6279e-79	1.1256e-78	1.2819e-76	TRUE
gene_23965	FOXS1	0	363.29	13.529	363.29	4.6481	65989	346.87	18.78	1	7.2292e-79	1.4458e-78	1.6442e-76	TRUE
gene_53507	PTER	13.529	362.96	13.529	362.96	4.6468	61051	346.87	18.762	1	1.0076e-78	2.0151e-78	2.2882e-76	TRUE
gene_75530	ZNF311	0	362.63	13.529	362.63	4.6455	65751	346.87	18.744	1	1.4038e-78	2.8077e-78	3.1835e-76	TRUE
gene_37856	MAU2	40.586	805.08	40.586	805.08	4.2768	292230	1664.5	18.739	1	1.426e-78	2.8521e-78	3.2291e-76	TRUE
gene_51939	PPP2R2B	54.115	992.97	54.115	992.97	4.1727	440720	2512.3	18.731	1	1.614e-78	3.228e-78	3.6494e-76	TRUE
gene_67305	TLN2	13.529	362.3	13.529	362.3	4.6442	60822	346.87	18.727	1	1.9554e-78	3.9107e-78	4.4019e-76	TRUE
gene_73196	WDR1	0	362.3	13.529	362.3	4.6442	65632	346.87	18.727	1	1.9554e-78	3.9107e-78	4.4019e-76	TRUE
gene_27034	GRIN2A	0	362.3	13.529	362.3	4.6442	65632	346.87	18.727	1	1.9554e-78	3.9107e-78	4.4019e-76	TRUE
gene_29794	HTN1	0	361.97	13.529	361.97	4.6429	65513	346.87	18.709	1	2.7227e-78	5.4454e-78	6.1116e-76	TRUE
gene_20234	ENOX2	0	361.97	13.529	361.97	4.6429	65513	346.87	18.709	1	2.7227e-78	5.4454e-78	6.1116e-76	TRUE
gene_55073	RBM14	27.057	598.14	27.057	598.14	4.4165	163070	932.28	18.704	1	2.838e-78	5.6761e-78	6.3612e-76	TRUE
gene_58747	SEC14L6	40.586	803.44	40.586	803.44	4.2738	290970	1664.5	18.698	1	3.0361e-78	6.0722e-78	6.7953e-76	TRUE
gene_61080	SLC35E1	13.529	361.65	13.529	361.65	4.6416	60593	346.87	18.691	1	3.7901e-78	7.5801e-78	8.434e-76	TRUE
gene_28848	HLCS	13.529	361.65	13.529	361.65	4.6416	60593	346.87	18.691	1	3.7901e-78	7.5801e-78	8.434e-76	TRUE
gene_8230	C2orf73	13.529	361.65	13.529	361.65	4.6416	60593	346.87	18.691	1	3.7901e-78	7.5801e-78	8.434e-76	TRUE
gene_42164	NEFM	0	361.65	13.529	361.65	4.6416	65394	346.87	18.691	1	3.7901e-78	7.5801e-78	8.434e-76	TRUE
gene_2334	ALOX12	27.057	597.49	27.057	597.49	4.4149	162700	932.28	18.682	1	4.248e-78	8.496e-78	9.4395e-76	TRUE
gene_26066	GNL2	13.529	361.32	13.529	361.32	4.6403	60478	346.87	18.674	1	5.2741e-78	1.0548e-77	1.1669e-75	TRUE
gene_20901	ETS1	13.529	361.32	13.529	361.32	4.6403	60478	346.87	18.674	1	5.2741e-78	1.0548e-77	1.1669e-75	TRUE
gene_31101	INO80C	0	361.32	13.529	361.32	4.6403	65275	346.87	18.674	1	5.2741e-78	1.0548e-77	1.1669e-75	TRUE
gene_24924	GATM	13.529	360.99	13.529	360.99	4.639	60364	346.87	18.656	1	7.3371e-78	1.4674e-77	1.6164e-75	TRUE
gene_33362	KLF1	13.529	360.99	13.529	360.99	4.639	60364	346.87	18.656	1	7.3371e-78	1.4674e-77	1.6164e-75	TRUE
gene_31004	IMPDH2	0	360.99	13.529	360.99	4.639	65156	346.87	18.656	1	7.3371e-78	1.4674e-77	1.6164e-75	TRUE
gene_67349	TLX1	27.057	596.5	27.057	596.5	4.4125	162130	932.28	18.65	1	7.7725e-78	1.5545e-77	1.7099e-75	TRUE
gene_25027	GCFC2	27.057	596.17	27.057	596.17	4.4117	161950	932.28	18.639	1	9.5042e-78	1.9008e-77	2.0879e-75	TRUE
gene_560	ACE	13.529	360.66	13.529	360.66	4.6377	60250	346.87	18.639	1	1.0204e-77	2.0408e-77	2.2384e-75	TRUE
gene_6837	C10orf107	13.529	360.33	13.529	360.33	4.6364	60136	346.87	18.621	1	1.4186e-77	2.8372e-77	3.0901e-75	TRUE
gene_40598	MTRNR2L10	13.529	360.33	13.529	360.33	4.6364	60136	346.87	18.621	1	1.4186e-77	2.8372e-77	3.0901e-75	TRUE
gene_29746	HSPB7	0	360.33	13.529	360.33	4.6364	64919	346.87	18.621	1	1.4186e-77	2.8372e-77	3.0901e-75	TRUE
gene_74995	ZMIZ1	0	360.33	13.529	360.33	4.6364	64919	346.87	18.621	1	1.4186e-77	2.8372e-77	3.0901e-75	TRUE
gene_13023	CKAP2	0	360.33	13.529	360.33	4.6364	64919	346.87	18.621	1	1.4186e-77	2.8372e-77	3.0901e-75	TRUE
gene_18535	DPP4	13.529	360	13.529	360	4.635	60022	346.87	18.603	1	1.9717e-77	3.9433e-77	4.2768e-75	TRUE
gene_15751	CUL2	0	360	13.529	360	4.635	64801	346.87	18.603	1	1.9717e-77	3.9433e-77	4.2768e-75	TRUE
gene_53069	PRSS58	0	360	13.529	360	4.635	64801	346.87	18.603	1	1.9717e-77	3.9433e-77	4.2768e-75	TRUE
gene_7208	C14orf177	0	359.67	13.529	359.67	4.6337	64683	346.87	18.586	1	2.7395e-77	5.4789e-77	5.9256e-75	TRUE
gene_28507	HIST1H2AH	27.057	594.53	27.057	594.53	4.4077	161010	932.28	18.585	1	2.5939e-77	5.1878e-77	5.6186e-75	TRUE
gene_54828	RASA3	40.586	798.18	40.586	798.18	4.2644	286980	1664.5	18.57	1	3.3712e-77	6.7424e-77	7.2819e-75	TRUE
gene_6849	C10orf12	0	359.02	13.529	359.02	4.6311	64447	346.87	18.55	1	5.2836e-77	1.0567e-76	1.1397e-74	TRUE
gene_17041	DDX56	13.529	358.69	13.529	358.69	4.6298	59568	346.87	18.533	1	7.3343e-77	1.4669e-76	1.5798e-74	TRUE
gene_38565	METTL16	67.643	1156.5	67.643	1156.5	4.0758	592850	3458.4	18.516	1	8.745e-77	1.749e-76	1.8811e-74	TRUE
gene_24247	FUNDC1	13.529	358.36	13.529	358.36	4.6285	59455	346.87	18.515	1	1.0178e-76	2.0356e-76	2.1862e-74	TRUE
gene_1415	ADIG	13.529	358.03	13.529	358.03	4.6271	59341	346.87	18.497	1	1.4119e-76	2.8239e-76	3.0161e-74	TRUE
gene_60752	SLC25A42	13.529	358.03	13.529	358.03	4.6271	59341	346.87	18.497	1	1.4119e-76	2.8239e-76	3.0161e-74	TRUE
gene_70806	TTYH3	13.529	358.03	13.529	358.03	4.6271	59341	346.87	18.497	1	1.4119e-76	2.8239e-76	3.0161e-74	TRUE
gene_58007	SAMD11	0	358.03	13.529	358.03	4.6271	64094	346.87	18.497	1	1.4119e-76	2.8239e-76	3.0161e-74	TRUE
gene_73476	WFDC10A	13.529	357.38	13.529	357.38	4.6245	59115	346.87	18.462	1	2.7147e-76	5.4295e-76	5.7752e-74	TRUE
gene_48757	PDDC1	13.529	357.38	13.529	357.38	4.6245	59115	346.87	18.462	1	2.7147e-76	5.4295e-76	5.7752e-74	TRUE
gene_32426	KCNK15	13.529	357.38	13.529	357.38	4.6245	59115	346.87	18.462	1	2.7147e-76	5.4295e-76	5.7752e-74	TRUE
gene_47797	PAK2	27.057	589.93	27.057	589.93	4.3965	158410	932.28	18.435	1	4.2481e-76	8.4962e-76	9.0247e-74	TRUE
gene_7825	C1orf216	13.529	356.72	13.529	356.72	4.6219	58890	346.87	18.427	1	5.2132e-76	1.0426e-75	1.1015e-73	TRUE
gene_72691	VHLL	13.529	356.72	13.529	356.72	4.6219	58890	346.87	18.427	1	5.2132e-76	1.0426e-75	1.1015e-73	TRUE
gene_66064	TCEAL6	13.529	356.72	13.529	356.72	4.6219	58890	346.87	18.427	1	5.2132e-76	1.0426e-75	1.1015e-73	TRUE
gene_13674	CMTR2	13.529	356.72	13.529	356.72	4.6219	58890	346.87	18.427	1	5.2132e-76	1.0426e-75	1.1015e-73	TRUE
gene_18970	DUT	13.529	356.39	13.529	356.39	4.6205	58777	346.87	18.409	1	7.2209e-76	1.4442e-75	1.5153e-73	TRUE
gene_48906	PDHX	13.529	356.39	13.529	356.39	4.6205	58777	346.87	18.409	1	7.2209e-76	1.4442e-75	1.5153e-73	TRUE
gene_26973	GRHPR	13.529	356.39	13.529	356.39	4.6205	58777	346.87	18.409	1	7.2209e-76	1.4442e-75	1.5153e-73	TRUE
gene_53090	PRUNE2	13.529	356.39	13.529	356.39	4.6205	58777	346.87	18.409	1	7.2209e-76	1.4442e-75	1.5153e-73	TRUE
gene_8904	C9orf50	0	356.39	13.529	356.39	4.6205	63507	346.87	18.409	1	7.2209e-76	1.4442e-75	1.5153e-73	TRUE
gene_7324	C16orf45	27.057	588.62	27.057	588.62	4.3933	157680	932.28	18.392	1	9.404e-76	1.8808e-75	1.9707e-73	TRUE
gene_17951	DMTF1	13.529	355.73	13.529	355.73	4.6179	58552	346.87	18.374	1	1.3841e-75	2.7682e-75	2.8888e-73	TRUE
gene_75539	ZNF317	13.529	355.73	13.529	355.73	4.6179	58552	346.87	18.374	1	1.3841e-75	2.7682e-75	2.8888e-73	TRUE
gene_6203	BLOC1S1	0	355.73	13.529	355.73	4.6179	63273	346.87	18.374	1	1.3841e-75	2.7682e-75	2.8888e-73	TRUE
gene_19407	EFCAB1	27.057	587.63	27.057	587.63	4.3909	157120	932.28	18.36	1	1.7046e-75	3.4093e-75	3.5482e-73	TRUE
gene_19753	EIF3H	27.057	587.63	27.057	587.63	4.3909	157120	932.28	18.36	1	1.7046e-75	3.4093e-75	3.5482e-73	TRUE
gene_27992	HDAC7	13.529	355.4	13.529	355.4	4.6165	58440	346.87	18.356	1	1.9153e-75	3.8307e-75	3.9761e-73	TRUE
gene_61372	SLC48A1	0	355.4	13.529	355.4	4.6165	63156	346.87	18.356	1	1.9153e-75	3.8307e-75	3.9761e-73	TRUE
gene_35584	LMNTD2	13.529	355.08	13.529	355.08	4.6152	58327	346.87	18.339	1	2.6497e-75	5.2993e-75	5.4639e-73	TRUE
gene_28417	HINT2	13.529	355.08	13.529	355.08	4.6152	58327	346.87	18.339	1	2.6497e-75	5.2993e-75	5.4639e-73	TRUE
gene_41583	NAV2	13.529	355.08	13.529	355.08	4.6152	58327	346.87	18.339	1	2.6497e-75	5.2993e-75	5.4639e-73	TRUE
gene_22302	FAM72D	0	355.08	13.529	355.08	4.6152	63040	346.87	18.339	1	2.6497e-75	5.2993e-75	5.4639e-73	TRUE
gene_27423	GTPBP1	40.586	788.66	40.586	788.66	4.2471	279800	1664.5	18.336	1	2.5374e-75	5.0748e-75	5.2604e-73	TRUE
gene_37442	MAOA	13.529	354.75	13.529	354.75	4.6139	58215	346.87	18.321	1	3.6644e-75	7.3288e-75	7.4964e-73	TRUE
gene_31704	ITGB1BP2	13.529	354.75	13.529	354.75	4.6139	58215	346.87	18.321	1	3.6644e-75	7.3288e-75	7.4964e-73	TRUE
gene_247	ABCC8	13.529	354.75	13.529	354.75	4.6139	58215	346.87	18.321	1	3.6644e-75	7.3288e-75	7.4964e-73	TRUE
gene_4474	ASB6	0	354.75	13.529	354.75	4.6139	62923	346.87	18.321	1	3.6644e-75	7.3288e-75	7.4964e-73	TRUE
gene_76397	ZNF628	0	354.75	13.529	354.75	4.6139	62923	346.87	18.321	1	3.6644e-75	7.3288e-75	7.4964e-73	TRUE
gene_39357	MN1	0	354.75	13.529	354.75	4.6139	62923	346.87	18.321	1	3.6644e-75	7.3288e-75	7.4964e-73	TRUE
gene_13489	CLPB	27.057	585.99	27.057	585.99	4.3869	156200	932.28	18.306	1	4.583e-75	9.166e-75	9.3558e-73	TRUE
gene_41320	NAA38	40.586	787.34	40.586	787.34	4.2447	278820	1664.5	18.304	1	4.5854e-75	9.1708e-75	9.3558e-73	TRUE
gene_2492	AMIGO2	13.529	354.42	13.529	354.42	4.6125	58103	346.87	18.303	1	5.0662e-75	1.0132e-74	1.0296e-72	TRUE
gene_42134	NEDD4	13.529	354.42	13.529	354.42	4.6125	58103	346.87	18.303	1	5.0662e-75	1.0132e-74	1.0296e-72	TRUE
gene_33098	KIF11	0	354.42	13.529	354.42	4.6125	62806	346.87	18.303	1	5.0662e-75	1.0132e-74	1.0296e-72	TRUE
gene_61480	SLC5A7	13.529	354.09	13.529	354.09	4.6112	57991	346.87	18.286	1	7.0021e-75	1.4004e-74	1.4212e-72	TRUE
gene_38754	MFSD5	13.529	353.76	13.529	353.76	4.6099	57879	346.87	18.268	1	9.6746e-75	1.9349e-74	1.9585e-72	TRUE
gene_6797	BUB3	175.87	2306.8	175.87	2306.8	3.7058	2270500	13616	18.262	1	8.8103e-75	1.7621e-74	1.7858e-72	TRUE
gene_17288	DENND3	13.529	353.43	13.529	353.43	4.6085	57768	346.87	18.251	1	1.3363e-74	2.6726e-74	2.6945e-72	TRUE
gene_87	AARD	13.529	353.43	13.529	353.43	4.6085	57768	346.87	18.251	1	1.3363e-74	2.6726e-74	2.6945e-72	TRUE
gene_11136	CD6	13.529	353.43	13.529	353.43	4.6085	57768	346.87	18.251	1	1.3363e-74	2.6726e-74	2.6945e-72	TRUE
gene_5354	AVPI1	13.529	353.11	13.529	353.11	4.6072	57656	346.87	18.233	1	1.8452e-74	3.6904e-74	3.7014e-72	TRUE
gene_28233	HES7	0	353.11	13.529	353.11	4.6072	62342	346.87	18.233	1	1.8452e-74	3.6904e-74	3.7014e-72	TRUE
gene_56303	RNASE13	0	353.11	13.529	353.11	4.6072	62342	346.87	18.233	1	1.8452e-74	3.6904e-74	3.7014e-72	TRUE
gene_28559	HIST1H2BH	40.586	784.39	40.586	784.39	4.2392	276620	1664.5	18.231	1	1.7297e-74	3.4593e-74	3.4831e-72	TRUE
gene_6880	C10orf25	27.057	583.36	27.057	583.36	4.3804	154740	932.28	18.22	1	2.2171e-74	4.4342e-74	4.4416e-72	TRUE
gene_63068	SPATA31A5	13.529	352.78	13.529	352.78	4.6059	57545	346.87	18.215	1	2.5471e-74	5.0943e-74	5.0896e-72	TRUE
gene_73793	XAGE5	0	352.78	13.529	352.78	4.6059	62226	346.87	18.215	1	2.5471e-74	5.0943e-74	5.0896e-72	TRUE
gene_42650	NIPSNAP3B	40.586	783.4	40.586	783.4	4.2374	275890	1664.5	18.207	1	2.6894e-74	5.3787e-74	5.3669e-72	TRUE
gene_47612	P4HTM	13.529	352.45	13.529	352.45	4.6045	57433	346.87	18.198	1	3.515e-74	7.03e-74	6.9964e-72	TRUE
gene_62937	SPAG7	0	352.45	13.529	352.45	4.6045	62110	346.87	18.198	1	3.515e-74	7.03e-74	6.9964e-72	TRUE
gene_61603	SLC7A6	0	352.12	13.529	352.12	4.6032	61994	346.87	18.18	1	4.8491e-74	9.6981e-74	9.6271e-72	TRUE
gene_4291	ARRB1	0	352.12	13.529	352.12	4.6032	61994	346.87	18.18	1	4.8491e-74	9.6981e-74	9.6271e-72	TRUE
gene_55447	RECK	27.057	581.72	27.057	581.72	4.3764	153830	932.28	18.166	1	5.9163e-74	1.1833e-73	1.1731e-71	TRUE
gene_37058	MAB21L2	13.529	351.79	13.529	351.79	4.6018	57211	346.87	18.162	1	6.6874e-74	1.3375e-73	1.3226e-71	TRUE
gene_57986	SALL1	13.529	351.79	13.529	351.79	4.6018	57211	346.87	18.162	1	6.6874e-74	1.3375e-73	1.3226e-71	TRUE
gene_32691	KDM3B	27.057	581.39	27.057	581.39	4.3755	153640	932.28	18.155	1	7.197e-74	1.4394e-73	1.4215e-71	TRUE
gene_58236	SCAF1	13.529	351.46	13.529	351.46	4.6005	57100	346.87	18.145	1	9.2199e-74	1.844e-73	1.8142e-71	TRUE
gene_19054	DYNLRB2	13.529	351.46	13.529	351.46	4.6005	57100	346.87	18.145	1	9.2199e-74	1.844e-73	1.8142e-71	TRUE
gene_64846	SUPT3H	0	351.46	13.529	351.46	4.6005	61763	346.87	18.145	1	9.2199e-74	1.844e-73	1.8142e-71	TRUE
gene_27848	HBB	13.529	351.13	13.529	351.13	4.5992	56989	346.87	18.127	1	1.2707e-73	2.5415e-73	2.4972e-71	TRUE
gene_14508	COX7A1	27.057	580.41	27.057	580.41	4.3731	153100	932.28	18.123	1	1.2947e-73	2.5893e-73	2.541e-71	TRUE
gene_34599	LAMB4	13.529	350.81	13.529	350.81	4.5978	56878	346.87	18.109	1	1.7509e-73	3.5017e-73	3.4233e-71	TRUE
gene_50285	PLA2G4B	0	350.81	13.529	350.81	4.5978	61532	346.87	18.109	1	1.7509e-73	3.5017e-73	3.4233e-71	TRUE
gene_74132	YWHAB	0	350.81	13.529	350.81	4.5978	61532	346.87	18.109	1	1.7509e-73	3.5017e-73	3.4233e-71	TRUE
gene_48756	PDDC1	54.115	961.1	54.115	961.1	4.1257	411310	2512.3	18.095	1	2.0231e-73	4.0461e-73	3.9505e-71	TRUE
gene_5327	AURKB	40.586	778.8	40.586	778.8	4.2289	272480	1664.5	18.095	1	2.0934e-73	4.1869e-73	4.0828e-71	TRUE
gene_24389	FZD4	13.529	350.48	13.529	350.48	4.5965	56767	346.87	18.092	1	2.4117e-73	4.8233e-73	4.6975e-71	TRUE
gene_33380	KLF14	27.057	579.09	27.057	579.09	4.3698	152370	932.28	18.08	1	2.8279e-73	5.6558e-73	5.5014e-71	TRUE
gene_23635	FMOD	13.529	350.15	13.529	350.15	4.5951	56657	346.87	18.074	1	3.3208e-73	6.6416e-73	6.4359e-71	TRUE
gene_27917	HCFC2	0	350.15	13.529	350.15	4.5951	61302	346.87	18.074	1	3.3208e-73	6.6416e-73	6.4359e-71	TRUE
gene_72331	USP47	0	350.15	13.529	350.15	4.5951	61302	346.87	18.074	1	3.3208e-73	6.6416e-73	6.4359e-71	TRUE
gene_71717	UGT2B28	27.057	578.44	27.057	578.44	4.3682	152010	932.28	18.058	1	4.1766e-73	8.3531e-73	8.0843e-71	TRUE
gene_29443	HRCT1	13.529	349.82	13.529	349.82	4.5938	56546	346.87	18.057	1	4.5713e-73	9.1425e-73	8.8262e-71	TRUE
gene_50287	PLA2G4C	0	349.82	13.529	349.82	4.5938	61187	346.87	18.057	1	4.5713e-73	9.1425e-73	8.8262e-71	TRUE
gene_47448	OVGP1	13.529	349.49	13.529	349.49	4.5924	56436	346.87	18.039	1	6.2906e-73	1.2581e-72	1.2101e-70	TRUE
gene_27671	H6PD	13.529	349.49	13.529	349.49	4.5924	56436	346.87	18.039	1	6.2906e-73	1.2581e-72	1.2101e-70	TRUE
gene_21073	EXOSC1	0	349.49	13.529	349.49	4.5924	61072	346.87	18.039	1	6.2906e-73	1.2581e-72	1.2101e-70	TRUE
gene_59113	SERPINA4	40.586	775.85	40.586	775.85	4.2235	270300	1664.5	18.022	1	7.7781e-73	1.5556e-72	1.4925e-70	TRUE
gene_57497	RRP9	40.586	775.85	40.586	775.85	4.2235	270300	1664.5	18.022	1	7.7781e-73	1.5556e-72	1.4925e-70	TRUE
gene_18877	DUSP1	13.529	349.16	13.529	349.16	4.5911	56325	346.87	18.021	1	8.654e-73	1.7308e-72	1.6564e-70	TRUE
gene_41976	NDUFAF1	0	349.16	13.529	349.16	4.5911	60958	346.87	18.021	1	8.654e-73	1.7308e-72	1.6564e-70	TRUE
gene_37479	MAP1S	13.529	348.84	13.529	348.84	4.5897	56215	346.87	18.004	1	1.1902e-72	2.3803e-72	2.2696e-70	TRUE
gene_44839	NTM	13.529	348.84	13.529	348.84	4.5897	56215	346.87	18.004	1	1.1902e-72	2.3803e-72	2.2696e-70	TRUE
gene_9274	CALM1	13.529	348.84	13.529	348.84	4.5897	56215	346.87	18.004	1	1.1902e-72	2.3803e-72	2.2696e-70	TRUE
gene_4017	ARIH1	13.529	348.51	13.529	348.51	4.5883	56105	346.87	17.986	1	1.6363e-72	3.2726e-72	3.1089e-70	TRUE
gene_64266	STAT2	13.529	348.51	13.529	348.51	4.5883	56105	346.87	17.986	1	1.6363e-72	3.2726e-72	3.1089e-70	TRUE
gene_60406	SLC17A8	27.057	576.14	27.057	576.14	4.3625	150740	932.28	17.983	1	1.6292e-72	3.2584e-72	3.1031e-70	TRUE
gene_27896	HCAR2	40.586	773.88	40.586	773.88	4.2198	268860	1664.5	17.974	1	1.8605e-72	3.7209e-72	3.5305e-70	TRUE
gene_42538	NHLRC2	0	348.18	13.529	348.18	4.587	60614	346.87	17.968	1	2.2489e-72	4.4979e-72	4.2572e-70	TRUE
gene_64260	STAT1	40.586	773.55	40.586	773.55	4.2192	268620	1664.5	17.966	1	2.151e-72	4.3021e-72	4.0769e-70	TRUE
gene_53574	PTGIS	54.115	954.21	54.115	954.21	4.1153	405080	2512.3	17.958	1	2.436e-72	4.872e-72	4.6057e-70	TRUE
gene_72998	VSX1	13.529	347.85	13.529	347.85	4.5856	55885	346.87	17.951	1	3.09e-72	6.1801e-72	5.8351e-70	TRUE
gene_33494	KLHL15	13.529	347.52	13.529	347.52	4.5843	55776	346.87	17.933	1	4.2444e-72	8.4887e-72	8.0052e-70	TRUE
gene_14905	CRIM1	27.057	574.17	27.057	574.17	4.3575	149660	932.28	17.918	1	5.2087e-72	1.0417e-71	9.8121e-70	TRUE
gene_2602	ANAPC2	13.529	346.86	13.529	346.86	4.5816	55556	346.87	17.898	1	8.0004e-72	1.6001e-71	1.5034e-69	TRUE
gene_5939	BCO2	0	346.86	13.529	346.86	4.5816	60157	346.87	17.898	1	8.0004e-72	1.6001e-71	1.5034e-69	TRUE
gene_41412	NAGK	13.529	346.54	13.529	346.54	4.5802	55447	346.87	17.88	1	1.0979e-71	2.1958e-71	2.0606e-69	TRUE
gene_21235	F8A2	13.529	346.21	13.529	346.21	4.5788	55338	346.87	17.863	1	1.5061e-71	3.0123e-71	2.8167e-69	TRUE
gene_15019	CRTC3	13.529	346.21	13.529	346.21	4.5788	55338	346.87	17.863	1	1.5061e-71	3.0123e-71	2.8167e-69	TRUE
gene_20647	ERGIC1	0	346.21	13.529	346.21	4.5788	59930	346.87	17.863	1	1.5061e-71	3.0123e-71	2.8167e-69	TRUE
gene_25090	GCNT7	27.057	572.19	27.057	572.19	4.3526	148590	932.28	17.854	1	1.6584e-71	3.3167e-71	3.0976e-69	TRUE
gene_44987	NUDT17	40.586	768.62	40.586	768.62	4.21	265020	1664.5	17.845	1	1.8822e-71	3.7645e-71	3.5115e-69	TRUE
gene_67005	THUMPD3	13.529	345.88	13.529	345.88	4.5775	55228	346.87	17.845	1	2.0656e-71	4.1312e-71	3.8259e-69	TRUE
gene_50325	PLAC1	13.529	345.88	13.529	345.88	4.5775	55228	346.87	17.845	1	2.0656e-71	4.1312e-71	3.8259e-69	TRUE
gene_59659	SH3BP4	13.529	345.88	13.529	345.88	4.5775	55228	346.87	17.845	1	2.0656e-71	4.1312e-71	3.8259e-69	TRUE
gene_19222	ECEL1	13.529	345.88	13.529	345.88	4.5775	55228	346.87	17.845	1	2.0656e-71	4.1312e-71	3.8259e-69	TRUE
gene_15815	CWF19L1	0	345.88	13.529	345.88	4.5775	59816	346.87	17.845	1	2.0656e-71	4.1312e-71	3.8259e-69	TRUE
gene_60794	SLC25A6	27.057	571.87	27.057	571.87	4.3518	148410	932.28	17.843	1	2.0106e-71	4.0212e-71	3.7465e-69	TRUE
gene_7173	C14orf1	0	345.55	13.529	345.55	4.5761	59703	346.87	17.827	1	2.8319e-71	5.6639e-71	5.239e-69	TRUE
gene_72546	VAT1L	27.057	570.88	27.057	570.88	4.3493	147870	932.28	17.811	1	3.5808e-71	7.1616e-71	6.6164e-69	TRUE
gene_44601	NRDE2	13.529	344.89	13.529	344.89	4.5734	54901	346.87	17.792	1	5.3182e-71	1.0636e-70	9.7684e-69	TRUE
gene_55799	RGPD3	13.529	344.89	13.529	344.89	4.5734	54901	346.87	17.792	1	5.3182e-71	1.0636e-70	9.7684e-69	TRUE
gene_67432	TMA7	13.529	344.89	13.529	344.89	4.5734	54901	346.87	17.792	1	5.3182e-71	1.0636e-70	9.7684e-69	TRUE
gene_22706	FBXL4	13.529	344.89	13.529	344.89	4.5734	54901	346.87	17.792	1	5.3182e-71	1.0636e-70	9.7684e-69	TRUE
gene_48239	PCBP3	0	344.89	13.529	344.89	4.5734	59476	346.87	17.792	1	5.3182e-71	1.0636e-70	9.7684e-69	TRUE
gene_69076	TOMM20	0	344.57	13.529	344.57	4.572	59363	346.87	17.774	1	7.2845e-71	1.4569e-70	1.3348e-68	TRUE
gene_68002	TMEM198	0	344.57	13.529	344.57	4.572	59363	346.87	17.774	1	7.2845e-71	1.4569e-70	1.3348e-68	TRUE
gene_45463	OGFOD3	13.529	344.24	13.529	344.24	4.5706	54684	346.87	17.757	1	9.9748e-71	1.995e-70	1.8235e-68	TRUE
gene_64629	STX7	13.529	344.24	13.529	344.24	4.5706	54684	346.87	17.757	1	9.9748e-71	1.995e-70	1.8235e-68	TRUE
gene_69220	TP53I13	27.057	568.91	27.057	568.91	4.3443	146800	932.28	17.746	1	1.1322e-70	2.2644e-70	2.0673e-68	TRUE
gene_61490	SLC6A1	54.115	943.37	54.115	943.37	4.0988	395380	2512.3	17.741	1	1.1703e-70	2.3407e-70	2.1345e-68	TRUE
gene_57987	SALL1	13.529	343.58	13.529	343.58	4.5679	54467	346.87	17.721	1	1.8686e-70	3.7371e-70	3.3839e-68	TRUE
gene_14488	COX6A1	13.529	343.58	13.529	343.58	4.5679	54467	346.87	17.721	1	1.8686e-70	3.7371e-70	3.3839e-68	TRUE
gene_20660	ERI1	13.529	343.58	13.529	343.58	4.5679	54467	346.87	17.721	1	1.8686e-70	3.7371e-70	3.3839e-68	TRUE
gene_40891	MYCL	13.529	343.58	13.529	343.58	4.5679	54467	346.87	17.721	1	1.8686e-70	3.7371e-70	3.3839e-68	TRUE
gene_6872	C10orf142	13.529	343.58	13.529	343.58	4.5679	54467	346.87	17.721	1	1.8686e-70	3.7371e-70	3.3839e-68	TRUE
gene_5412	AZU1	0	343.58	13.529	343.58	4.5679	59024	346.87	17.721	1	1.8686e-70	3.7371e-70	3.3839e-68	TRUE
gene_9279	CALM3	13.529	343.25	13.529	343.25	4.5665	54358	346.87	17.704	1	2.5563e-70	5.1125e-70	4.6132e-68	TRUE
gene_1723	AGO3	13.529	343.25	13.529	343.25	4.5665	54358	346.87	17.704	1	2.5563e-70	5.1125e-70	4.6132e-68	TRUE
gene_64810	SUN1	0	343.25	13.529	343.25	4.5665	58911	346.87	17.704	1	2.5563e-70	5.1125e-70	4.6132e-68	TRUE
gene_55552	REP15	13.529	342.92	13.529	342.92	4.5651	54250	346.87	17.686	1	3.496e-70	6.992e-70	6.2944e-68	TRUE
gene_65071	SYNE1	13.529	342.92	13.529	342.92	4.5651	54250	346.87	17.686	1	3.496e-70	6.992e-70	6.2944e-68	TRUE
gene_5644	BAMBI	13.529	342.59	13.529	342.59	4.5637	54142	346.87	17.669	1	4.7797e-70	9.5594e-70	8.5657e-68	TRUE
gene_26310	GP5	13.529	342.59	13.529	342.59	4.5637	54142	346.87	17.669	1	4.7797e-70	9.5594e-70	8.5657e-68	TRUE
gene_1503	ADRA1B	13.529	342.59	13.529	342.59	4.5637	54142	346.87	17.669	1	4.7797e-70	9.5594e-70	8.5657e-68	TRUE
gene_64069	ST3GAL1	40.586	761.39	40.586	761.39	4.1964	259780	1664.5	17.668	1	4.4146e-70	8.8291e-70	7.9389e-68	TRUE
gene_3112	ANXA2R	0	342.27	13.529	342.27	4.5624	58573	346.87	17.651	1	6.5328e-70	1.3066e-69	1.168e-67	TRUE
gene_42774	NKX6-3	0	342.27	13.529	342.27	4.5624	58573	346.87	17.651	1	6.5328e-70	1.3066e-69	1.168e-67	TRUE
gene_48329	PCDHA2	13.529	341.94	13.529	341.94	4.561	53926	346.87	17.633	1	8.926e-70	1.7852e-69	1.5922e-67	TRUE
gene_67329	TLR5	13.529	341.94	13.529	341.94	4.561	53926	346.87	17.633	1	8.926e-70	1.7852e-69	1.5922e-67	TRUE
gene_30725	IL1B	13.529	341.61	13.529	341.61	4.5596	53818	346.87	17.616	1	1.2192e-69	2.4384e-69	2.1674e-67	TRUE
gene_49862	PIGU	0	341.61	13.529	341.61	4.5596	58348	346.87	17.616	1	1.2192e-69	2.4384e-69	2.1674e-67	TRUE
gene_30088	IDO1	40.586	759.09	40.586	759.09	4.192	258130	1664.5	17.611	1	1.1968e-69	2.3936e-69	2.1324e-67	TRUE
gene_73333	WDR59	13.529	341.28	13.529	341.28	4.5582	53711	346.87	17.598	1	1.6648e-69	3.3297e-69	2.9562e-67	TRUE
gene_69507	TRAIP	0	340.95	13.529	340.95	4.5568	58124	346.87	17.58	1	2.2726e-69	4.5453e-69	4.0308e-67	TRUE
gene_34725	LAT2	13.529	340.62	13.529	340.62	4.5554	53496	346.87	17.563	1	3.1014e-69	6.2027e-69	5.488e-67	TRUE
gene_40624	MTRNR2L7	13.529	340.62	13.529	340.62	4.5554	53496	346.87	17.563	1	3.1014e-69	6.2027e-69	5.488e-67	TRUE
gene_51282	POMGNT1	13.529	339.97	13.529	339.97	4.5527	53281	346.87	17.527	1	5.7702e-69	1.154e-68	1.0187e-66	TRUE
gene_6194	BLMH	0	339.97	13.529	339.97	4.5527	57789	346.87	17.527	1	5.7702e-69	1.154e-68	1.0187e-66	TRUE
gene_48629	PCP4	13.529	339.64	13.529	339.64	4.5513	53174	346.87	17.51	1	7.867e-69	1.5734e-68	1.3795e-66	TRUE
gene_72120	USP17L12	13.529	339.64	13.529	339.64	4.5513	53174	346.87	17.51	1	7.867e-69	1.5734e-68	1.3795e-66	TRUE
gene_4416	ASAP3	0	339.64	13.529	339.64	4.5513	57677	346.87	17.51	1	7.867e-69	1.5734e-68	1.3795e-66	TRUE
gene_13880	CNTF	0	339.64	13.529	339.64	4.5513	57677	346.87	17.51	1	7.867e-69	1.5734e-68	1.3795e-66	TRUE
gene_69538	TRAPPC1	0	339.64	13.529	339.64	4.5513	57677	346.87	17.51	1	7.867e-69	1.5734e-68	1.3795e-66	TRUE
gene_25344	GGPS1	0	339.64	13.529	339.64	4.5513	57677	346.87	17.51	1	7.867e-69	1.5734e-68	1.3795e-66	TRUE
gene_4377	ARV1	40.586	754.5	40.586	754.5	4.1833	254830	1664.5	17.499	1	8.7126e-69	1.7425e-68	1.526e-66	TRUE
gene_50052	PISD	13.529	339.31	13.529	339.31	4.5499	53067	346.87	17.492	1	1.0722e-68	2.1445e-68	1.8738e-66	TRUE
gene_58619	SDCBP2	13.529	339.31	13.529	339.31	4.5499	53067	346.87	17.492	1	1.0722e-68	2.1445e-68	1.8738e-66	TRUE
gene_1111	ADAMTS5	27.057	561.03	27.057	561.03	4.3242	142560	932.28	17.488	1	1.0856e-68	2.1711e-68	1.8949e-66	TRUE
gene_68256	TMEM260	40.586	753.84	40.586	753.84	4.182	254360	1664.5	17.483	1	1.1557e-68	2.3115e-68	2.0152e-66	TRUE
gene_50535	PLEKHF2	13.529	338.98	13.529	338.98	4.5485	52960	346.87	17.475	1	1.461e-68	2.922e-68	2.5416e-66	TRUE
gene_57465	RRNAD1	13.529	338.98	13.529	338.98	4.5485	52960	346.87	17.475	1	1.461e-68	2.922e-68	2.5416e-66	TRUE
gene_9612	CASC5	13.529	338.65	13.529	338.65	4.5471	52853	346.87	17.457	1	1.99e-68	3.98e-68	3.4465e-66	TRUE
gene_44428	NPTXR	0	338.65	13.529	338.65	4.5471	57343	346.87	17.457	1	1.99e-68	3.98e-68	3.4465e-66	TRUE
gene_20003	ELOVL6	0	338.65	13.529	338.65	4.5471	57343	346.87	17.457	1	1.99e-68	3.98e-68	3.4465e-66	TRUE
gene_13135	CLCN7	54.115	928.91	54.115	928.91	4.0766	382640	2512.3	17.453	1	1.9011e-68	3.8021e-68	3.3035e-66	TRUE
gene_29819	HTR1F	13.529	338.32	13.529	338.32	4.5457	52746	346.87	17.439	1	2.7098e-68	5.4196e-68	4.6721e-66	TRUE
gene_60951	SLC2A9	13.529	338.32	13.529	338.32	4.5457	52746	346.87	17.439	1	2.7098e-68	5.4196e-68	4.6721e-66	TRUE
gene_33949	KRT32	13.529	338.32	13.529	338.32	4.5457	52746	346.87	17.439	1	2.7098e-68	5.4196e-68	4.6721e-66	TRUE
gene_184	ABCB11	67.643	1092.8	67.643	1092.8	3.9941	525490	3458.4	17.433	1	2.6691e-68	5.3382e-68	4.6174e-66	TRUE
gene_1922	AIRE	27.057	559.06	27.057	559.06	4.3191	141510	932.28	17.424	1	3.3619e-68	6.7237e-68	5.7835e-66	TRUE
gene_4945	ATP1B1	27.057	559.06	27.057	559.06	4.3191	141510	932.28	17.424	1	3.3619e-68	6.7237e-68	5.7835e-66	TRUE
gene_9056	CABP5	13.529	338	13.529	338	4.5443	52639	346.87	17.422	1	3.6888e-68	7.3775e-68	6.3318e-66	TRUE
gene_55735	RFX8	13.529	338	13.529	338	4.5443	52639	346.87	17.422	1	3.6888e-68	7.3775e-68	6.3318e-66	TRUE
gene_21826	FAM188A	40.586	750.88	40.586	750.88	4.1763	252260	1664.5	17.41	1	4.1085e-68	8.217e-68	7.0445e-66	TRUE
gene_4136	ARL8A	13.529	337.67	13.529	337.67	4.5429	52533	346.87	17.404	1	5.0199e-68	1.004e-67	8.5597e-66	TRUE
gene_24762	GALNTL6	0	337.67	13.529	337.67	4.5429	57010	346.87	17.404	1	5.0199e-68	1.004e-67	8.5597e-66	TRUE
gene_42729	NKX1-2	0	337.67	13.529	337.67	4.5429	57010	346.87	17.404	1	5.0199e-68	1.004e-67	8.5597e-66	TRUE
gene_40673	MTX3	0	337.67	13.529	337.67	4.5429	57010	346.87	17.404	1	5.0199e-68	1.004e-67	8.5597e-66	TRUE
gene_63325	SPIN2B	27.057	558.4	27.057	558.4	4.3174	141160	932.28	17.402	1	4.8958e-68	9.7915e-68	8.3851e-66	TRUE
gene_42574	NID1	0	337.34	13.529	337.34	4.5415	56899	346.87	17.386	1	6.8292e-68	1.3658e-67	1.1619e-65	TRUE
gene_13129	CLCN6	0	337.34	13.529	337.34	4.5415	56899	346.87	17.386	1	6.8292e-68	1.3658e-67	1.1619e-65	TRUE
gene_4386	ARX	27.057	557.41	27.057	557.41	4.3149	140640	932.28	17.37	1	8.5962e-68	1.7192e-67	1.4594e-65	TRUE
gene_11458	CDH26	27.057	557.41	27.057	557.41	4.3149	140640	932.28	17.37	1	8.5962e-68	1.7192e-67	1.4594e-65	TRUE
gene_12816	CHRNG	13.529	337.01	13.529	337.01	4.5401	52320	346.87	17.369	1	9.2877e-68	1.8575e-67	1.5733e-65	TRUE
gene_43601	Non-Targeting Control	0	337.01	13.529	337.01	4.5401	56788	346.87	17.369	1	9.2877e-68	1.8575e-67	1.5733e-65	TRUE
gene_26318	GP9	13.529	336.68	13.529	336.68	4.5387	52214	346.87	17.351	1	1.2627e-67	2.5255e-67	2.1343e-65	TRUE
gene_58875	SELM	13.529	336.68	13.529	336.68	4.5387	52214	346.87	17.351	1	1.2627e-67	2.5255e-67	2.1343e-65	TRUE
gene_42115	NECAB2	27.057	556.43	27.057	556.43	4.3123	140120	932.28	17.338	1	1.5078e-67	3.0156e-67	2.5458e-65	TRUE
gene_44274	NPEPPS	13.529	336.35	13.529	336.35	4.5373	52108	346.87	17.333	1	1.7163e-67	3.4325e-67	2.8914e-65	TRUE
gene_60748	SLC25A41	54.115	922.67	54.115	922.67	4.0669	377200	2512.3	17.328	1	1.6691e-67	3.3382e-67	2.815e-65	TRUE
gene_71207	UBALD1	27.057	556.1	27.057	556.1	4.3115	139940	932.28	17.327	1	1.818e-67	3.6359e-67	3.0594e-65	TRUE
gene_2648	ANGPTL2	13.529	336.02	13.529	336.02	4.5359	52002	346.87	17.316	1	2.332e-67	4.6639e-67	3.9032e-65	TRUE
gene_45801	OR11A1	0	336.02	13.529	336.02	4.5359	56456	346.87	17.316	1	2.332e-67	4.6639e-67	3.9032e-65	TRUE
gene_17961	DMXL1	0	336.02	13.529	336.02	4.5359	56456	346.87	17.316	1	2.332e-67	4.6639e-67	3.9032e-65	TRUE
gene_14056	COL17A1	0	336.02	13.529	336.02	4.5359	56456	346.87	17.316	1	2.332e-67	4.6639e-67	3.9032e-65	TRUE
gene_54495	RAD1	0	336.02	13.529	336.02	4.5359	56456	346.87	17.316	1	2.332e-67	4.6639e-67	3.9032e-65	TRUE
gene_54850	RASD1	13.529	335.7	13.529	335.7	4.5345	51896	346.87	17.298	1	3.1676e-67	6.3351e-67	5.279e-65	TRUE
gene_14894	CRHBP	13.529	335.7	13.529	335.7	4.5345	51896	346.87	17.298	1	3.1676e-67	6.3351e-67	5.279e-65	TRUE
gene_52404	PRKACB	13.529	335.7	13.529	335.7	4.5345	51896	346.87	17.298	1	3.1676e-67	6.3351e-67	5.279e-65	TRUE
gene_57716	RUNDC1	13.529	335.7	13.529	335.7	4.5345	51896	346.87	17.298	1	3.1676e-67	6.3351e-67	5.279e-65	TRUE
gene_41020	MYL6	13.529	335.37	13.529	335.37	4.5331	51790	346.87	17.281	1	4.3012e-67	8.6024e-67	7.1375e-65	TRUE
gene_13042	CKLF	13.529	335.37	13.529	335.37	4.5331	51790	346.87	17.281	1	4.3012e-67	8.6024e-67	7.1375e-65	TRUE
gene_46771	OR5H14	13.529	335.37	13.529	335.37	4.5331	51790	346.87	17.281	1	4.3012e-67	8.6024e-67	7.1375e-65	TRUE
gene_36886	LYG1	0	335.37	13.529	335.37	4.5331	56236	346.87	17.281	1	4.3012e-67	8.6024e-67	7.1375e-65	TRUE
gene_60529	SLC22A20	13.529	335.04	13.529	335.04	4.5317	51685	346.87	17.263	1	5.8388e-67	1.1678e-66	9.6271e-65	TRUE
gene_8024	C20orf202	13.529	335.04	13.529	335.04	4.5317	51685	346.87	17.263	1	5.8388e-67	1.1678e-66	9.6271e-65	TRUE
gene_4340	ARSG	0	335.04	13.529	335.04	4.5317	56126	346.87	17.263	1	5.8388e-67	1.1678e-66	9.6271e-65	TRUE
gene_7034	C11orf80	0	335.04	13.529	335.04	4.5317	56126	346.87	17.263	1	5.8388e-67	1.1678e-66	9.6271e-65	TRUE
gene_47495	OXSM	27.057	554.13	27.057	554.13	4.3064	138900	932.28	17.262	1	5.5719e-67	1.1144e-66	9.2263e-65	TRUE
gene_67935	TMEM184A	27.057	554.13	27.057	554.13	4.3064	138900	932.28	17.262	1	5.5719e-67	1.1144e-66	9.2263e-65	TRUE
gene_15366	CSTL1	13.529	334.38	13.529	334.38	4.5288	51474	346.87	17.228	1	1.0749e-66	2.1499e-66	1.7686e-64	TRUE
gene_58956	SEMA5B	0	334.38	13.529	334.38	4.5288	55906	346.87	17.228	1	1.0749e-66	2.1499e-66	1.7686e-64	TRUE
gene_37724	MAPRE2	27.057	552.82	27.057	552.82	4.303	138210	932.28	17.219	1	1.1729e-66	2.3459e-66	1.9278e-64	TRUE
gene_35464	LIPI	40.586	743	40.586	743	4.1611	246690	1664.5	17.217	1	1.1787e-66	2.3575e-66	1.9353e-64	TRUE
gene_65527	TAPBP	13.529	334.05	13.529	334.05	4.5274	51368	346.87	17.21	1	1.4579e-66	2.9157e-66	2.3859e-64	TRUE
gene_72791	VPRBP	0	334.05	13.529	334.05	4.5274	55796	346.87	17.21	1	1.4579e-66	2.9157e-66	2.3859e-64	TRUE
gene_6794	BUB1B	0	334.05	13.529	334.05	4.5274	55796	346.87	17.21	1	1.4579e-66	2.9157e-66	2.3859e-64	TRUE
gene_60879	SLC29A1	27.057	552.16	27.057	552.16	4.3012	137870	932.28	17.198	1	1.7006e-66	3.4013e-66	2.7803e-64	TRUE
gene_74926	ZIC4	13.529	333.73	13.529	333.73	4.526	51263	346.87	17.192	1	1.9766e-66	3.9531e-66	3.2212e-64	TRUE
gene_31974	JMJD7	13.529	333.73	13.529	333.73	4.526	51263	346.87	17.192	1	1.9766e-66	3.9531e-66	3.2212e-64	TRUE
gene_26831	GPRIN3	0	333.73	13.529	333.73	4.526	55686	346.87	17.192	1	1.9766e-66	3.9531e-66	3.2212e-64	TRUE
gene_22096	FAM26E	40.586	741.36	40.586	741.36	4.1579	245540	1664.5	17.177	1	2.3609e-66	4.7219e-66	3.8435e-64	TRUE
gene_6800	BUB3	27.057	551.5	27.057	551.5	4.2995	137520	932.28	17.176	1	2.4646e-66	4.9293e-66	4.0081e-64	TRUE
gene_55388	RCVRN	13.529	333.4	13.529	333.4	4.5246	51158	346.87	17.175	1	2.679e-66	5.358e-66	4.3522e-64	TRUE
gene_24838	GARS	27.057	551.17	27.057	551.17	4.2987	137350	932.28	17.165	1	2.9665e-66	5.933e-66	4.8091e-64	TRUE
gene_43934	Non-Targeting Control	54.115	914.46	54.115	914.46	4.054	370100	2512.3	17.165	1	2.8424e-66	5.6848e-66	4.6128e-64	TRUE
gene_73491	WFDC12	67.643	1076.4	67.643	1076.4	3.9723	508790	3458.4	17.153	1	3.3942e-66	6.7883e-66	5.4967e-64	TRUE
gene_49991	PIN4	13.529	332.74	13.529	332.74	4.5218	50948	346.87	17.139	1	4.9168e-66	9.8336e-66	7.9459e-64	TRUE
gene_70291	TSGA10IP	13.529	332.74	13.529	332.74	4.5218	50948	346.87	17.139	1	4.9168e-66	9.8336e-66	7.9459e-64	TRUE
gene_10549	CCL18	27.057	549.86	27.057	549.86	4.2952	136660	932.28	17.122	1	6.2189e-66	1.2438e-65	1.004e-63	TRUE
gene_71268	UBE2D3	13.529	332.41	13.529	332.41	4.5203	50843	346.87	17.122	1	6.6579e-66	1.3316e-65	1.0715e-63	TRUE
gene_51769	PPP1R12A	13.529	332.41	13.529	332.41	4.5203	50843	346.87	17.122	1	6.6579e-66	1.3316e-65	1.0715e-63	TRUE
gene_5005	ATP5A1	13.529	332.41	13.529	332.41	4.5203	50843	346.87	17.122	1	6.6579e-66	1.3316e-65	1.0715e-63	TRUE
gene_12881	CHSY3	27.057	549.53	27.057	549.53	4.2944	136490	932.28	17.112	1	7.481e-66	1.4962e-65	1.2027e-63	TRUE
gene_71994	UQCRQ	0	332.08	13.529	332.08	4.5189	55140	346.87	17.104	1	9.0128e-66	1.8026e-65	1.4475e-63	TRUE
gene_16133	CYP24A1	13.529	331.75	13.529	331.75	4.5175	50634	346.87	17.087	1	1.2197e-65	2.4394e-65	1.9407e-63	TRUE
gene_60094	SIX4	13.529	331.75	13.529	331.75	4.5175	50634	346.87	17.087	1	1.2197e-65	2.4394e-65	1.9407e-63	TRUE
gene_13520	CLPX	13.529	331.75	13.529	331.75	4.5175	50634	346.87	17.087	1	1.2197e-65	2.4394e-65	1.9407e-63	TRUE
gene_11574	CDK2AP1	13.529	331.75	13.529	331.75	4.5175	50634	346.87	17.087	1	1.2197e-65	2.4394e-65	1.9407e-63	TRUE
gene_47456	OVOL2	13.529	331.75	13.529	331.75	4.5175	50634	346.87	17.087	1	1.2197e-65	2.4394e-65	1.9407e-63	TRUE
gene_38479	MEP1B	13.529	331.75	13.529	331.75	4.5175	50634	346.87	17.087	1	1.2197e-65	2.4394e-65	1.9407e-63	TRUE
gene_67428	TMA16	0	331.75	13.529	331.75	4.5175	55031	346.87	17.087	1	1.2197e-65	2.4394e-65	1.9407e-63	TRUE
gene_8052	C20orf96	0	331.75	13.529	331.75	4.5175	55031	346.87	17.087	1	1.2197e-65	2.4394e-65	1.9407e-63	TRUE
gene_20487	EPO	0	331.75	13.529	331.75	4.5175	55031	346.87	17.087	1	1.2197e-65	2.4394e-65	1.9407e-63	TRUE
gene_24942	GBA	27.057	548.55	27.057	548.55	4.2918	135970	932.28	17.079	1	1.3013e-65	2.6027e-65	2.0685e-63	TRUE
gene_71881	UNCX	13.529	331.43	13.529	331.43	4.5161	50529	346.87	17.069	1	1.6501e-65	3.3001e-65	2.612e-63	TRUE
gene_30050	ID4	0	331.43	13.529	331.43	4.5161	54922	346.87	17.069	1	1.6501e-65	3.3001e-65	2.612e-63	TRUE
gene_31445	IRF2BPL	0	331.43	13.529	331.43	4.5161	54922	346.87	17.069	1	1.6501e-65	3.3001e-65	2.612e-63	TRUE
gene_76085	ZNF543	0	331.43	13.529	331.43	4.5161	54922	346.87	17.069	1	1.6501e-65	3.3001e-65	2.612e-63	TRUE
gene_39259	MMP11	27.057	547.89	27.057	547.89	4.2901	135630	932.28	17.058	1	1.8811e-65	3.7623e-65	2.9717e-63	TRUE
gene_29610	HSDL1	40.586	736.43	40.586	736.43	4.1483	242100	1664.5	17.056	1	1.8787e-65	3.7574e-65	2.9709e-63	TRUE
gene_46401	OR4F5	0	331.1	13.529	331.1	4.5146	54813	346.87	17.051	1	2.2316e-65	4.4632e-65	3.5218e-63	TRUE
gene_59966	SIGMAR1	54.115	908.22	54.115	908.22	4.0441	364750	2512.3	17.04	1	2.4079e-65	4.8157e-65	3.7961e-63	TRUE
gene_4517	ASCL5	13.529	330.77	13.529	330.77	4.5132	50321	346.87	17.034	1	3.0172e-65	6.0343e-65	4.747e-63	TRUE
gene_20914	ETV2	0	330.77	13.529	330.77	4.5132	54704	346.87	17.034	1	3.0172e-65	6.0343e-65	4.747e-63	TRUE
gene_59743	SHANK3	13.529	330.44	13.529	330.44	4.5118	50217	346.87	17.016	1	4.078e-65	8.156e-65	6.4095e-63	TRUE
gene_2794	ANKRD18B	13.529	330.11	13.529	330.11	4.5103	50113	346.87	16.998	1	5.5101e-65	1.102e-64	8.6516e-63	TRUE
gene_46877	OR6A2	81.172	1219.6	81.172	1219.6	3.8928	648020	4491	16.988	1	5.6918e-65	1.1384e-64	8.9279e-63	TRUE
gene_29909	HYAL1	40.586	733.15	40.586	733.15	4.1419	239820	1664.5	16.975	1	7.4279e-65	1.4856e-64	1.1639e-62	TRUE
gene_36274	LRRC14B	27.057	545.26	27.057	545.26	4.2831	134270	932.28	16.972	1	8.1763e-65	1.6353e-64	1.2799e-62	TRUE
gene_27967	HDAC10	13.529	329.46	13.529	329.46	4.5075	49905	346.87	16.963	1	1.005e-64	2.0101e-64	1.5701e-62	TRUE
gene_48456	PCDHGA4	0	329.46	13.529	329.46	4.5075	54270	346.87	16.963	1	1.005e-64	2.0101e-64	1.5701e-62	TRUE
gene_53258	PSMB5	13.529	329.13	13.529	329.13	4.506	49801	346.87	16.945	1	1.3567e-64	2.7135e-64	2.1173e-62	TRUE
gene_71463	UBQLN2	13.529	328.8	13.529	328.8	4.5046	49698	346.87	16.928	1	1.8309e-64	3.6618e-64	2.8516e-62	TRUE
gene_24824	GAREM	40.586	731.17	40.586	731.17	4.138	238460	1664.5	16.927	1	1.6894e-64	3.3788e-64	2.6338e-62	TRUE
gene_66663	TFEB	27.057	543.62	27.057	543.62	4.2788	133420	932.28	16.918	1	2.0406e-64	4.0812e-64	3.175e-62	TRUE
gene_17611	DHX36	13.529	328.47	13.529	328.47	4.5032	49594	346.87	16.91	1	2.4701e-64	4.9401e-64	3.8355e-62	TRUE
gene_29559	HSD17B11	0	328.47	13.529	328.47	4.5032	53946	346.87	16.91	1	2.4701e-64	4.9401e-64	3.8355e-62	TRUE
gene_365	ABHD3	27.057	542.3	27.057	542.3	4.2753	132740	932.28	16.875	1	4.2328e-64	8.4656e-64	6.566e-62	TRUE
gene_68230	TMEM255A	13.529	327.81	13.529	327.81	4.5003	49387	346.87	16.875	1	4.4914e-64	8.9829e-64	6.9464e-62	TRUE
gene_26678	GPR32	0	327.81	13.529	327.81	4.5003	53731	346.87	16.875	1	4.4914e-64	8.9829e-64	6.9464e-62	TRUE
gene_47850	PAM16	0	327.81	13.529	327.81	4.5003	53731	346.87	16.875	1	4.4914e-64	8.9829e-64	6.9464e-62	TRUE
gene_9352	CAMK2N2	27.057	541.98	27.057	541.98	4.2744	132570	932.28	16.864	1	5.0783e-64	1.0157e-63	7.8383e-62	TRUE
gene_50195	PKN2	27.057	541.98	27.057	541.98	4.2744	132570	932.28	16.864	1	5.0783e-64	1.0157e-63	7.8383e-62	TRUE
gene_64944	SVIL	13.529	327.48	13.529	327.48	4.4989	49284	346.87	16.857	1	6.0537e-64	1.2107e-63	9.2515e-62	TRUE
gene_64305	STC1	13.529	327.48	13.529	327.48	4.4989	49284	346.87	16.857	1	6.0537e-64	1.2107e-63	9.2515e-62	TRUE
gene_59363	SF3B2	13.529	327.48	13.529	327.48	4.4989	49284	346.87	16.857	1	6.0537e-64	1.2107e-63	9.2515e-62	TRUE
gene_48314	PCDHA11	13.529	327.48	13.529	327.48	4.4989	49284	346.87	16.857	1	6.0537e-64	1.2107e-63	9.2515e-62	TRUE
gene_41144	MYO7A	13.529	327.48	13.529	327.48	4.4989	49284	346.87	16.857	1	6.0537e-64	1.2107e-63	9.2515e-62	TRUE
gene_3532	APOO	13.529	327.48	13.529	327.48	4.4989	49284	346.87	16.857	1	6.0537e-64	1.2107e-63	9.2515e-62	TRUE
gene_26458	GPM6A	0	327.48	13.529	327.48	4.4989	53623	346.87	16.857	1	6.0537e-64	1.2107e-63	9.2515e-62	TRUE
gene_59138	SERPINB11	0	327.48	13.529	327.48	4.4989	53623	346.87	16.857	1	6.0537e-64	1.2107e-63	9.2515e-62	TRUE
gene_46173	OR2M5	0	327.48	13.529	327.48	4.4989	53623	346.87	16.857	1	6.0537e-64	1.2107e-63	9.2515e-62	TRUE
gene_76408	ZNF638	0	327.48	13.529	327.48	4.4989	53623	346.87	16.857	1	6.0537e-64	1.2107e-63	9.2515e-62	TRUE
gene_2896	ANKRD39	13.529	327.16	13.529	327.16	4.4974	49181	346.87	16.84	1	8.1569e-64	1.6314e-63	1.2441e-61	TRUE
gene_2255	ALG14	0	327.16	13.529	327.16	4.4974	53516	346.87	16.84	1	8.1569e-64	1.6314e-63	1.2441e-61	TRUE
gene_18728	DSCR4	13.529	326.83	13.529	326.83	4.496	49078	346.87	16.822	1	1.0987e-63	2.1975e-63	1.6676e-61	TRUE
gene_59197	SERPINE2	13.529	326.83	13.529	326.83	4.496	49078	346.87	16.822	1	1.0987e-63	2.1975e-63	1.6676e-61	TRUE
gene_29270	HOXC11	13.529	326.83	13.529	326.83	4.496	49078	346.87	16.822	1	1.0987e-63	2.1975e-63	1.6676e-61	TRUE
gene_33244	KIF6	13.529	326.83	13.529	326.83	4.496	49078	346.87	16.822	1	1.0987e-63	2.1975e-63	1.6676e-61	TRUE
gene_42743	NKX2-4	0	326.83	13.529	326.83	4.496	53408	346.87	16.822	1	1.0987e-63	2.1975e-63	1.6676e-61	TRUE
gene_13271	CLEC16A	13.529	326.5	13.529	326.5	4.4945	48975	346.87	16.804	1	1.4795e-63	2.9591e-63	2.2389e-61	TRUE
gene_69206	TP53AIP1	13.529	326.5	13.529	326.5	4.4945	48975	346.87	16.804	1	1.4795e-63	2.9591e-63	2.2389e-61	TRUE
gene_74577	ZCWPW2	0	326.5	13.529	326.5	4.4945	53301	346.87	16.804	1	1.4795e-63	2.9591e-63	2.2389e-61	TRUE
gene_72770	VN1R5	27.057	540	27.057	540	4.2692	131560	932.28	16.8	1	1.5108e-63	3.0216e-63	2.2841e-61	TRUE
gene_45891	OR14C36	40.586	725.59	40.586	725.59	4.127	234620	1664.5	16.79	1	1.7114e-63	3.4227e-63	2.5847e-61	TRUE
gene_55459	RECQL5	13.529	326.17	13.529	326.17	4.4931	48873	346.87	16.787	1	1.9917e-63	3.9834e-63	2.9993e-61	TRUE
gene_29813	HTR1E	13.529	326.17	13.529	326.17	4.4931	48873	346.87	16.787	1	1.9917e-63	3.9834e-63	2.9993e-61	TRUE
gene_71790	ULK4	13.529	326.17	13.529	326.17	4.4931	48873	346.87	16.787	1	1.9917e-63	3.9834e-63	2.9993e-61	TRUE
gene_39956	MRPL47	13.529	325.84	13.529	325.84	4.4916	48770	346.87	16.769	1	2.6803e-63	5.3606e-63	4.0207e-61	TRUE
gene_49860	PIGT	0	325.84	13.529	325.84	4.4916	53087	346.87	16.769	1	2.6803e-63	5.3606e-63	4.0207e-61	TRUE
gene_35049	LENG1	0	325.84	13.529	325.84	4.4916	53087	346.87	16.769	1	2.6803e-63	5.3606e-63	4.0207e-61	TRUE
gene_70870	TUBB4A	40.586	724.6	40.586	724.6	4.125	233940	1664.5	16.766	1	2.5702e-63	5.1404e-63	3.8667e-61	TRUE
gene_52143	PRAMEF2	27.057	538.69	27.057	538.69	4.2657	130880	932.28	16.757	1	3.1179e-63	6.2359e-63	4.6726e-61	TRUE
gene_49264	PFAS	13.529	325.19	13.529	325.19	4.4887	48565	346.87	16.734	1	4.8496e-63	9.6992e-63	7.2607e-61	TRUE
gene_41248	MZT1	13.529	324.86	13.529	324.86	4.4873	48463	346.87	16.716	1	6.5203e-63	1.3041e-62	9.7337e-61	TRUE
gene_40363	MT1X	13.529	324.86	13.529	324.86	4.4873	48463	346.87	16.716	1	6.5203e-63	1.3041e-62	9.7337e-61	TRUE
gene_7071	C11orf96	0	324.86	13.529	324.86	4.4873	52766	346.87	16.716	1	6.5203e-63	1.3041e-62	9.7337e-61	TRUE
gene_26689	GPR35	0	324.53	13.529	324.53	4.4858	52659	346.87	16.699	1	8.7638e-63	1.7528e-62	1.307e-60	TRUE
gene_23667	FNBP4	40.586	721.32	40.586	721.32	4.1185	231700	1664.5	16.686	1	9.9283e-63	1.9857e-62	1.4793e-60	TRUE
gene_6608	BSCL2	13.529	324.2	13.529	324.2	4.4844	48258	346.87	16.681	1	1.1776e-62	2.3551e-62	1.7495e-60	TRUE
gene_75057	ZNF10	13.529	324.2	13.529	324.2	4.4844	48258	346.87	16.681	1	1.1776e-62	2.3551e-62	1.7495e-60	TRUE
gene_47796	PAK2	0	324.2	13.529	324.2	4.4844	52553	346.87	16.681	1	1.1776e-62	2.3551e-62	1.7495e-60	TRUE
gene_17121	DEFB103A	27.057	536.06	27.057	536.06	4.2586	129540	932.28	16.671	1	1.3206e-62	2.6413e-62	1.9601e-60	TRUE
gene_63302	SPIB	13.529	323.87	13.529	323.87	4.4829	48156	346.87	16.663	1	1.5817e-62	3.1635e-62	2.3432e-60	TRUE
gene_71005	TXLNA	13.529	323.87	13.529	323.87	4.4829	48156	346.87	16.663	1	1.5817e-62	3.1635e-62	2.3432e-60	TRUE
gene_47028	OR7G2	27.057	535.41	27.057	535.41	4.2569	129210	932.28	16.649	1	1.8924e-62	3.7848e-62	2.8007e-60	TRUE
gene_3344	APEX1	54.115	888.18	54.115	888.18	4.012	347840	2512.3	16.64	1	2.0676e-62	4.1353e-62	3.0571e-60	TRUE
gene_71651	UGP2	13.529	322.89	13.529	322.89	4.4785	47851	346.87	16.61	1	3.8264e-62	7.6529e-62	5.6254e-60	TRUE
gene_19766	EIF3K	13.529	322.89	13.529	322.89	4.4785	47851	346.87	16.61	1	3.8264e-62	7.6529e-62	5.6254e-60	TRUE
gene_28177	HERC1	0	322.89	13.529	322.89	4.4785	52128	346.87	16.61	1	3.8264e-62	7.6529e-62	5.6254e-60	TRUE
gene_57277	RPS27	0	322.89	13.529	322.89	4.4785	52128	346.87	16.61	1	3.8264e-62	7.6529e-62	5.6254e-60	TRUE
gene_64686	SUCLG1	0	322.89	13.529	322.89	4.4785	52128	346.87	16.61	1	3.8264e-62	7.6529e-62	5.6254e-60	TRUE
gene_61589	SLC7A2	0	322.89	13.529	322.89	4.4785	52128	346.87	16.61	1	3.8264e-62	7.6529e-62	5.6254e-60	TRUE
gene_6023	BEST2	0	322.56	13.529	322.56	4.477	52022	346.87	16.593	1	5.1335e-62	1.0267e-61	7.5326e-60	TRUE
gene_47282	OSGEP	54.115	885.56	54.115	885.56	4.0077	345650	2512.3	16.588	1	4.9557e-62	9.9115e-62	7.2787e-60	TRUE
gene_52297	PREB	13.529	322.23	13.529	322.23	4.4756	47648	346.87	16.575	1	6.8849e-62	1.377e-61	1.0093e-59	TRUE
gene_6793	BUB1B	27.057	532.78	27.057	532.78	4.2498	127880	932.28	16.563	1	7.9418e-62	1.5884e-61	1.1631e-59	TRUE
gene_39726	MRGBP	13.529	321.9	13.529	321.9	4.4741	47547	346.87	16.557	1	9.2309e-62	1.8462e-61	1.3468e-59	TRUE
gene_76410	ZNF639	13.529	321.9	13.529	321.9	4.4741	47547	346.87	16.557	1	9.2309e-62	1.8462e-61	1.3468e-59	TRUE
gene_39412	MOB4	0	321.9	13.529	321.9	4.4741	51810	346.87	16.557	1	9.2309e-62	1.8462e-61	1.3468e-59	TRUE
gene_23932	FOXP2	0	321.9	13.529	321.9	4.4741	51810	346.87	16.557	1	9.2309e-62	1.8462e-61	1.3468e-59	TRUE
gene_5472	B3GNT4	40.586	715.41	40.586	715.41	4.1066	227690	1664.5	16.541	1	1.1124e-61	2.2247e-61	1.6214e-59	TRUE
gene_5679	BARX1	13.529	321.57	13.529	321.57	4.4726	47445	346.87	16.54	1	1.2372e-61	2.4745e-61	1.7984e-59	TRUE
gene_27024	GRIK5	13.529	321.57	13.529	321.57	4.4726	47445	346.87	16.54	1	1.2372e-61	2.4745e-61	1.7984e-59	TRUE
gene_29097	HNRNPH2	0	321.57	13.529	321.57	4.4726	51704	346.87	16.54	1	1.2372e-61	2.4745e-61	1.7984e-59	TRUE
gene_26988	GRIA4	13.529	321.24	13.529	321.24	4.4712	47344	346.87	16.522	1	1.6578e-61	3.3156e-61	2.4075e-59	TRUE
gene_17503	DHFRL1	13.529	320.92	13.529	320.92	4.4697	47243	346.87	16.505	1	2.2206e-61	4.4413e-61	3.2067e-59	TRUE
gene_18115	DNAJB9	13.529	320.92	13.529	320.92	4.4697	47243	346.87	16.505	1	2.2206e-61	4.4413e-61	3.2067e-59	TRUE
gene_26383	GPBP1L1	13.529	320.92	13.529	320.92	4.4697	47243	346.87	16.505	1	2.2206e-61	4.4413e-61	3.2067e-59	TRUE
gene_14853	CREBBP	13.529	320.92	13.529	320.92	4.4697	47243	346.87	16.505	1	2.2206e-61	4.4413e-61	3.2067e-59	TRUE
gene_56755	ROBO1	0	320.92	13.529	320.92	4.4697	51493	346.87	16.505	1	2.2206e-61	4.4413e-61	3.2067e-59	TRUE
gene_45790	OR10X1	0	320.92	13.529	320.92	4.4697	51493	346.87	16.505	1	2.2206e-61	4.4413e-61	3.2067e-59	TRUE
gene_73961	XRRA1	27.057	530.48	27.057	530.48	4.2436	126720	932.28	16.488	1	2.7691e-61	5.5382e-61	3.995e-59	TRUE
gene_42815	NLRC4	13.529	320.59	13.529	320.59	4.4682	47142	346.87	16.487	1	2.9736e-61	5.9473e-61	4.2821e-59	TRUE
gene_55092	RBM18	13.529	320.59	13.529	320.59	4.4682	47142	346.87	16.487	1	2.9736e-61	5.9473e-61	4.2821e-59	TRUE
gene_17269	DENND1B	27.057	530.15	27.057	530.15	4.2427	126550	932.28	16.477	1	3.3084e-61	6.6169e-61	4.7598e-59	TRUE
gene_27350	GTF2F2	13.529	320.26	13.529	320.26	4.4668	47042	346.87	16.469	1	3.9807e-61	7.9615e-61	5.6899e-59	TRUE
gene_14439	COX11	13.529	320.26	13.529	320.26	4.4668	47042	346.87	16.469	1	3.9807e-61	7.9615e-61	5.6899e-59	TRUE
gene_41651	NBPF7	0	320.26	13.529	320.26	4.4668	51283	346.87	16.469	1	3.9807e-61	7.9615e-61	5.6899e-59	TRUE
gene_57558	RSPH3	0	320.26	13.529	320.26	4.4668	51283	346.87	16.469	1	3.9807e-61	7.9615e-61	5.6899e-59	TRUE
gene_45645	OPRK1	40.586	712.45	40.586	712.45	4.1006	225700	1664.5	16.468	1	3.6942e-61	7.3884e-61	5.3098e-59	TRUE
gene_49586	PHF6	27.057	529.82	27.057	529.82	4.2418	126390	932.28	16.466	1	3.9524e-61	7.9048e-61	5.6704e-59	TRUE
gene_32601	KCTD19	27.057	529.82	27.057	529.82	4.2418	126390	932.28	16.466	1	3.9524e-61	7.9048e-61	5.6704e-59	TRUE
gene_64705	SUFU	13.529	319.93	13.529	319.93	4.4653	46941	346.87	16.452	1	5.3273e-61	1.0655e-60	7.6076e-59	TRUE
gene_54812	RARS	13.529	319.6	13.529	319.6	4.4638	46840	346.87	16.434	1	7.127e-61	1.4254e-60	1.015e-58	TRUE
gene_26929	GRB10	13.529	319.6	13.529	319.6	4.4638	46840	346.87	16.434	1	7.127e-61	1.4254e-60	1.015e-58	TRUE
gene_55466	REEP2	13.529	319.6	13.529	319.6	4.4638	46840	346.87	16.434	1	7.127e-61	1.4254e-60	1.015e-58	TRUE
gene_65395	TAF1D	40.586	710.48	40.586	710.48	4.0967	224380	1664.5	16.42	1	8.1993e-61	1.6399e-60	1.1666e-58	TRUE
gene_24152	FSHR	13.529	319.27	13.529	319.27	4.4623	46740	346.87	16.416	1	9.5319e-61	1.9064e-60	1.3488e-58	TRUE
gene_2283	ALG8	13.529	319.27	13.529	319.27	4.4623	46740	346.87	16.416	1	9.5319e-61	1.9064e-60	1.3488e-58	TRUE
gene_3960	ARHGEF40	13.529	319.27	13.529	319.27	4.4623	46740	346.87	16.416	1	9.5319e-61	1.9064e-60	1.3488e-58	TRUE
gene_25455	GIMAP7	13.529	319.27	13.529	319.27	4.4623	46740	346.87	16.416	1	9.5319e-61	1.9064e-60	1.3488e-58	TRUE
gene_2962	ANKRD65	0	319.27	13.529	319.27	4.4623	50968	346.87	16.416	1	9.5319e-61	1.9064e-60	1.3488e-58	TRUE
gene_3929	ARHGEF3	0	319.27	13.529	319.27	4.4623	50968	346.87	16.416	1	9.5319e-61	1.9064e-60	1.3488e-58	TRUE
gene_21395	FAM110A	27.057	528.18	27.057	528.18	4.2373	125560	932.28	16.412	1	9.6006e-61	1.9201e-60	1.3572e-58	TRUE
gene_52854	PRR27	27.057	527.85	27.057	527.85	4.2364	125400	932.28	16.402	1	1.1461e-60	2.2923e-60	1.6188e-58	TRUE
gene_37226	MAGEB3	0	318.94	13.529	318.94	4.4608	50863	346.87	16.399	1	1.2744e-60	2.5489e-60	1.7984e-58	TRUE
gene_26434	GPHB5	0	318.62	13.529	318.62	4.4594	50758	346.87	16.381	1	1.7034e-60	3.4068e-60	2.4015e-58	TRUE
gene_50316	PLA2R1	40.586	708.18	40.586	708.18	4.092	222840	1664.5	16.364	1	2.0723e-60	4.1447e-60	2.919e-58	TRUE
gene_2278	ALG6	13.529	318.29	13.529	318.29	4.4579	46439	346.87	16.363	1	2.2761e-60	4.5521e-60	3.2001e-58	TRUE
gene_20868	ETF1	0	318.29	13.529	318.29	4.4579	50653	346.87	16.363	1	2.2761e-60	4.5521e-60	3.2001e-58	TRUE
gene_29747	HSPB7	0	317.96	13.529	317.96	4.4564	50549	346.87	16.346	1	3.0403e-60	6.0806e-60	4.2707e-58	TRUE
gene_43080	NOM1	40.586	706.21	40.586	706.21	4.088	221530	1664.5	16.315	1	4.5765e-60	9.1529e-60	6.4228e-58	TRUE
gene_55565	REPS2	13.529	317.3	13.529	317.3	4.4534	46139	346.87	16.311	1	5.4198e-60	1.084e-59	7.5856e-58	TRUE
gene_29546	HSD11B2	40.586	705.88	40.586	705.88	4.0873	221310	1664.5	16.307	1	5.2213e-60	1.0443e-59	7.3211e-58	TRUE
gene_44028	Non-Targeting Control	67.643	1026.5	67.643	1026.5	3.9038	459670	3458.4	16.304	1	5.2567e-60	1.0513e-59	7.364e-58	TRUE
gene_50084	PITRM1	27.057	524.57	27.057	524.57	4.2274	123760	932.28	16.294	1	6.6966e-60	1.3393e-59	9.3642e-58	TRUE
gene_72968	VSNL1	13.529	316.97	13.529	316.97	4.4519	46039	346.87	16.293	1	7.2328e-60	1.4466e-59	1.0096e-57	TRUE
gene_72923	VPS8	13.529	316.97	13.529	316.97	4.4519	46039	346.87	16.293	1	7.2328e-60	1.4466e-59	1.0096e-57	TRUE
gene_19357	EED	13.529	316.65	13.529	316.65	4.4504	45940	346.87	16.275	1	9.6495e-60	1.9299e-59	1.3445e-57	TRUE
gene_4455	ASB18	0	316.65	13.529	316.65	4.4504	50132	346.87	16.275	1	9.6495e-60	1.9299e-59	1.3445e-57	TRUE
gene_30022	ICMT	13.529	316.32	13.529	316.32	4.449	45840	346.87	16.258	1	1.287e-59	2.5739e-59	1.7867e-57	TRUE
gene_54270	RAB33B	13.529	316.32	13.529	316.32	4.449	45840	346.87	16.258	1	1.287e-59	2.5739e-59	1.7867e-57	TRUE
gene_47365	OTOP2	0	316.32	13.529	316.32	4.449	50028	346.87	16.258	1	1.287e-59	2.5739e-59	1.7867e-57	TRUE
gene_16024	CYB5D2	0	316.32	13.529	316.32	4.449	50028	346.87	16.258	1	1.287e-59	2.5739e-59	1.7867e-57	TRUE
gene_38581	METTL21A	13.529	315.99	13.529	315.99	4.4475	45741	346.87	16.24	1	1.7159e-59	3.4318e-59	2.3758e-57	TRUE
gene_51571	PPEF2	13.529	315.99	13.529	315.99	4.4475	45741	346.87	16.24	1	1.7159e-59	3.4318e-59	2.3758e-57	TRUE
gene_47860	PAN2	0	315.99	13.529	315.99	4.4475	49924	346.87	16.24	1	1.7159e-59	3.4318e-59	2.3758e-57	TRUE
gene_758	ACSM2B	13.529	315.66	13.529	315.66	4.446	45642	346.87	16.222	1	2.2871e-59	4.5741e-59	3.1542e-57	TRUE
gene_5554	BAALC	13.529	315.66	13.529	315.66	4.446	45642	346.87	16.222	1	2.2871e-59	4.5741e-59	3.1542e-57	TRUE
gene_75930	ZNF484	0	315.66	13.529	315.66	4.446	49821	346.87	16.222	1	2.2871e-59	4.5741e-59	3.1542e-57	TRUE
gene_7663	C19orf73	0	315.66	13.529	315.66	4.446	49821	346.87	16.222	1	2.2871e-59	4.5741e-59	3.1542e-57	TRUE
gene_75500	ZNF292	27.057	522.27	27.057	522.27	4.2211	122620	932.28	16.219	1	2.2883e-59	4.5765e-59	3.1542e-57	TRUE
gene_47716	PAF1	13.529	315.33	13.529	315.33	4.4445	45542	346.87	16.205	1	3.0474e-59	6.0949e-59	4.1894e-57	TRUE
gene_38332	MED28	0	315.33	13.529	315.33	4.4445	49717	346.87	16.205	1	3.0474e-59	6.0949e-59	4.1894e-57	TRUE
gene_70946	TUSC1	0	315.33	13.529	315.33	4.4445	49717	346.87	16.205	1	3.0474e-59	6.0949e-59	4.1894e-57	TRUE
gene_19115	E2F1	40.586	701.28	40.586	701.28	4.0779	218260	1664.5	16.194	1	3.2831e-59	6.5662e-59	4.5094e-57	TRUE
gene_18170	DNAJC22	27.057	520.95	27.057	520.95	4.2175	121970	932.28	16.176	1	4.6062e-59	9.2125e-59	6.3155e-57	TRUE
gene_537	ACBD6	81.172	1165.1	81.172	1165.1	3.8269	587430	4491	16.174	1	4.3202e-59	8.6404e-59	5.9286e-57	TRUE
gene_16186	CYP2C8	13.529	314.67	13.529	314.67	4.4415	45344	346.87	16.169	1	5.4056e-59	1.0811e-58	7.3919e-57	TRUE
gene_2342	ALOX15	13.529	314.67	13.529	314.67	4.4415	45344	346.87	16.169	1	5.4056e-59	1.0811e-58	7.3919e-57	TRUE
gene_4501	ASCL1	81.172	1164.8	81.172	1164.8	3.8265	587080	4491	16.169	1	4.678e-59	9.356e-59	6.4082e-57	TRUE
gene_21789	FAM181A	27.057	520.63	27.057	520.63	4.2166	121800	932.28	16.165	1	5.4851e-59	1.097e-58	7.4939e-57	TRUE
gene_66927	THNSL2	27.057	520.3	27.057	520.3	4.2157	121640	932.28	16.154	1	6.5308e-59	1.3062e-58	8.9148e-57	TRUE
gene_31263	IP6K1	13.529	314.35	13.529	314.35	4.44	45245	346.87	16.152	1	7.1961e-59	1.4392e-58	9.7969e-57	TRUE
gene_39442	MOGAT1	0	314.35	13.529	314.35	4.44	49407	346.87	16.152	1	7.1961e-59	1.4392e-58	9.7969e-57	TRUE
gene_72160	USP17L24	54.115	863.55	54.115	863.55	3.9714	327590	2512.3	16.149	1	6.7278e-59	1.3456e-58	9.1755e-57	TRUE
gene_53437	PTAFR	27.057	519.97	27.057	519.97	4.2147	121480	932.28	16.143	1	7.775e-59	1.555e-58	1.0576e-56	TRUE
gene_71253	UBE2B	13.529	314.02	13.529	314.02	4.4385	45147	346.87	16.134	1	9.5766e-59	1.9153e-58	1.3004e-56	TRUE
gene_48116	PATE4	13.529	314.02	13.529	314.02	4.4385	45147	346.87	16.134	1	9.5766e-59	1.9153e-58	1.3004e-56	TRUE
gene_47229	OSBP2	13.529	313.69	13.529	313.69	4.437	45048	346.87	16.117	1	1.2741e-58	2.5482e-58	1.7255e-56	TRUE
gene_18802	DTNB	0	313.69	13.529	313.69	4.437	49200	346.87	16.117	1	1.2741e-58	2.5482e-58	1.7255e-56	TRUE
gene_24601	GADL1	0	313.69	13.529	313.69	4.437	49200	346.87	16.117	1	1.2741e-58	2.5482e-58	1.7255e-56	TRUE
gene_42261	NEO1	13.529	313.36	13.529	313.36	4.4354	44950	346.87	16.099	1	1.6945e-58	3.389e-58	2.2848e-56	TRUE
gene_58478	SCN8A	13.529	313.36	13.529	313.36	4.4354	44950	346.87	16.099	1	1.6945e-58	3.389e-58	2.2848e-56	TRUE
gene_10615	CCL5	13.529	313.36	13.529	313.36	4.4354	44950	346.87	16.099	1	1.6945e-58	3.389e-58	2.2848e-56	TRUE
gene_76776	ZNF766	0	313.36	13.529	313.36	4.4354	49097	346.87	16.099	1	1.6945e-58	3.389e-58	2.2848e-56	TRUE
gene_44663	NRP1	40.586	697.34	40.586	697.34	4.0698	215660	1664.5	16.098	1	1.5716e-58	3.1432e-58	2.1265e-56	TRUE
gene_62647	SOD1	27.057	518.33	27.057	518.33	4.2102	120670	932.28	16.09	1	1.8562e-58	3.7124e-58	2.5007e-56	TRUE
gene_33086	KIAA2022	54.115	859.93	54.115	859.93	3.9654	324670	2512.3	16.077	1	2.1589e-58	4.3178e-58	2.9059e-56	TRUE
gene_35376	LIN28A	13.529	312.38	13.529	312.38	4.4309	44655	346.87	16.046	1	3.9791e-58	7.9582e-58	5.342e-56	TRUE
gene_3953	ARHGEF4	0	312.38	13.529	312.38	4.4309	48789	346.87	16.046	1	3.9791e-58	7.9582e-58	5.342e-56	TRUE
gene_50483	PLEK2	54.115	858.29	54.115	858.29	3.9626	323350	2512.3	16.044	1	3.6615e-58	7.3229e-58	4.9241e-56	TRUE
gene_19267	ECSIT	13.529	312.05	13.529	312.05	4.4294	44556	346.87	16.028	1	5.2856e-58	1.0571e-57	7.0837e-56	TRUE
gene_19073	DYRK2	0	312.05	13.529	312.05	4.4294	48687	346.87	16.028	1	5.2856e-58	1.0571e-57	7.0837e-56	TRUE
gene_42029	NDUFB5	13.529	311.72	13.529	311.72	4.4279	44458	346.87	16.011	1	7.0189e-58	1.4038e-57	9.3985e-56	TRUE
gene_38707	MFN1	27.057	515.7	27.057	515.7	4.2029	119380	932.28	16.004	1	7.4252e-58	1.485e-57	9.9339e-56	TRUE
gene_20750	ERP29	13.529	311.39	13.529	311.39	4.4264	44361	346.87	15.993	1	9.3177e-58	1.8635e-57	1.2434e-55	TRUE
gene_34188	KRTAP16-1	13.529	311.39	13.529	311.39	4.4264	44361	346.87	15.993	1	9.3177e-58	1.8635e-57	1.2434e-55	TRUE
gene_7505	C17orf82	0	311.39	13.529	311.39	4.4264	48482	346.87	15.993	1	9.3177e-58	1.8635e-57	1.2434e-55	TRUE
gene_1279	ADGRB1	0	311.06	13.529	311.06	4.4249	48380	346.87	15.975	1	1.2366e-57	2.4731e-57	1.6487e-55	TRUE
gene_55603	RETSAT	0	310.73	13.529	310.73	4.4233	48277	346.87	15.958	1	1.6405e-57	3.2811e-57	2.1854e-55	TRUE
gene_3638	ARAP3	13.529	310.4	13.529	310.4	4.4218	44068	346.87	15.94	1	2.1758e-57	4.3517e-57	2.8935e-55	TRUE
gene_73049	VWA5B2	27.057	513.73	27.057	513.73	4.1974	118420	932.28	15.939	1	2.0901e-57	4.1801e-57	2.7818e-55	TRUE
gene_21136	EYA1	54.115	852.38	54.115	852.38	3.9527	318610	2512.3	15.926	1	2.4307e-57	4.8614e-57	3.2296e-55	TRUE
gene_10477	CCDC93	13.529	310.08	13.529	310.08	4.4203	43970	346.87	15.923	1	2.8849e-57	5.7698e-57	3.8232e-55	TRUE
gene_25459	GIMAP8	0	310.08	13.529	310.08	4.4203	48073	346.87	15.923	1	2.8849e-57	5.7698e-57	3.8232e-55	TRUE
gene_39592	MPL	0	310.08	13.529	310.08	4.4203	48073	346.87	15.923	1	2.8849e-57	5.7698e-57	3.8232e-55	TRUE
gene_13945	COA1	27.057	512.74	27.057	512.74	4.1946	117940	932.28	15.907	1	3.5012e-57	7.0023e-57	4.632e-55	TRUE
gene_58925	SEMA3G	27.057	512.74	27.057	512.74	4.1946	117940	932.28	15.907	1	3.5012e-57	7.0023e-57	4.632e-55	TRUE
gene_67219	TJP2	13.529	309.75	13.529	309.75	4.4188	43873	346.87	15.905	1	3.8238e-57	7.6476e-57	5.0546e-55	TRUE
gene_14154	COL5A3	40.586	688.8	40.586	688.8	4.052	210090	1664.5	15.889	1	4.5284e-57	9.0567e-57	5.9808e-55	TRUE
gene_36656	LSM14A	13.529	309.42	13.529	309.42	4.4172	43775	346.87	15.887	1	5.0668e-57	1.0134e-56	6.6804e-55	TRUE
gene_60263	SLC12A7	0	309.42	13.529	309.42	4.4172	47870	346.87	15.887	1	5.0668e-57	1.0134e-56	6.6804e-55	TRUE
gene_63292	SPHKAP	27.057	511.76	27.057	511.76	4.1918	117470	932.28	15.874	1	5.8588e-57	1.1718e-56	7.7182e-55	TRUE
gene_73809	XCR1	13.529	309.09	13.529	309.09	4.4157	43678	346.87	15.87	1	6.7117e-57	1.3423e-56	8.8042e-55	TRUE
gene_68739	TNF	0	309.09	13.529	309.09	4.4157	47768	346.87	15.87	1	6.7117e-57	1.3423e-56	8.8042e-55	TRUE
gene_2200	ALDH5A1	0	309.09	13.529	309.09	4.4157	47768	346.87	15.87	1	6.7117e-57	1.3423e-56	8.8042e-55	TRUE
gene_7451	C17orf50	0	309.09	13.529	309.09	4.4157	47768	346.87	15.87	1	6.7117e-57	1.3423e-56	8.8042e-55	TRUE
gene_3788	ARHGAP25	54.115	849.42	54.115	849.42	3.9477	316260	2512.3	15.867	1	6.2303e-57	1.2461e-56	8.2005e-55	TRUE
gene_19714	EIF2S2	27.057	511.43	27.057	511.43	4.1909	117310	932.28	15.864	1	6.9542e-57	1.3908e-56	9.1146e-55	TRUE
gene_44720	NSG1	13.529	308.76	13.529	308.76	4.4142	43581	346.87	15.852	1	8.8878e-57	1.7776e-56	1.1629e-54	TRUE
gene_18057	DNAJA3	13.529	308.76	13.529	308.76	4.4142	43581	346.87	15.852	1	8.8878e-57	1.7776e-56	1.1629e-54	TRUE
gene_18632	DRAM1	13.529	308.43	13.529	308.43	4.4127	43484	346.87	15.834	1	1.1766e-56	2.3532e-56	1.5343e-54	TRUE
gene_45468	OGFR	13.529	308.43	13.529	308.43	4.4127	43484	346.87	15.834	1	1.1766e-56	2.3532e-56	1.5343e-54	TRUE
gene_74523	ZCCHC16	0	308.43	13.529	308.43	4.4127	47566	346.87	15.834	1	1.1766e-56	2.3532e-56	1.5343e-54	TRUE
gene_63541	SPRY2	0	308.43	13.529	308.43	4.4127	47566	346.87	15.834	1	1.1766e-56	2.3532e-56	1.5343e-54	TRUE
gene_5088	ATP6AP1L	27.057	510.11	27.057	510.11	4.1872	116670	932.28	15.821	1	1.3787e-56	2.7575e-56	1.7964e-54	TRUE
gene_35252	LHX5	13.529	308.1	13.529	308.1	4.4111	43388	346.87	15.817	1	1.5571e-56	3.1142e-56	2.0254e-54	TRUE
gene_28215	HES2	13.529	308.1	13.529	308.1	4.4111	43388	346.87	15.817	1	1.5571e-56	3.1142e-56	2.0254e-54	TRUE
gene_48771	PDE1A	13.529	307.78	13.529	307.78	4.4096	43291	346.87	15.799	1	2.0601e-56	4.1201e-56	2.6706e-54	TRUE
gene_48747	PDCL2	0	307.78	13.529	307.78	4.4096	47363	346.87	15.799	1	2.0601e-56	4.1201e-56	2.6706e-54	TRUE
gene_17079	DEDD	0	307.78	13.529	307.78	4.4096	47363	346.87	15.799	1	2.0601e-56	4.1201e-56	2.6706e-54	TRUE
gene_70299	TSHB	0	307.78	13.529	307.78	4.4096	47363	346.87	15.799	1	2.0601e-56	4.1201e-56	2.6706e-54	TRUE
gene_665	ACOX3	81.172	1138.8	81.172	1138.8	3.794	559290	4491	15.782	1	2.3285e-56	4.657e-56	3.0161e-54	TRUE
gene_37521	MAP3K11	13.529	307.45	13.529	307.45	4.4081	43194	346.87	15.781	1	2.7246e-56	5.4493e-56	3.5262e-54	TRUE
gene_42317	NEUROD1	27.057	508.47	27.057	508.47	4.1826	115880	932.28	15.767	1	3.2351e-56	6.4703e-56	4.1835e-54	TRUE
gene_24388	FZD4	13.529	307.12	13.529	307.12	4.4065	43098	346.87	15.764	1	3.6025e-56	7.2049e-56	4.6429e-54	TRUE
gene_12632	CHML	13.529	307.12	13.529	307.12	4.4065	43098	346.87	15.764	1	3.6025e-56	7.2049e-56	4.6429e-54	TRUE
gene_17530	DHRS13	0	307.12	13.529	307.12	4.4065	47161	346.87	15.764	1	3.6025e-56	7.2049e-56	4.6429e-54	TRUE
gene_26738	GPR63	0	307.12	13.529	307.12	4.4065	47161	346.87	15.764	1	3.6025e-56	7.2049e-56	4.6429e-54	TRUE
gene_16114	CYP1A1	0	306.79	13.529	306.79	4.405	47060	346.87	15.746	1	4.7616e-56	9.5233e-56	6.1114e-54	TRUE
gene_39414	MOB4	27.057	507.81	27.057	507.81	4.1807	115560	932.28	15.745	1	4.5468e-56	9.0937e-56	5.8454e-54	TRUE
gene_13456	CLMP	27.057	507.81	27.057	507.81	4.1807	115560	932.28	15.745	1	4.5468e-56	9.0937e-56	5.8454e-54	TRUE
gene_75977	ZNF502	54.115	843.18	54.115	843.18	3.937	311310	2512.3	15.743	1	4.493e-56	8.9861e-56	5.7859e-54	TRUE
gene_63056	SPATA3	67.643	993.29	67.643	993.29	3.8565	428410	3458.4	15.74	1	4.5848e-56	9.1695e-56	5.8893e-54	TRUE
gene_58745	SEC14L5	121.76	1531.7	121.76	1531.7	3.6421	993910	8032.5	15.731	1	5.0597e-56	1.0119e-55	6.4886e-54	TRUE
gene_13794	CNOT10	13.529	306.46	13.529	306.46	4.4034	42905	346.87	15.729	1	6.2919e-56	1.2584e-55	8.042e-54	TRUE
gene_15201	CSN1S1	13.529	306.46	13.529	306.46	4.4034	42905	346.87	15.729	1	6.2919e-56	1.2584e-55	8.042e-54	TRUE
gene_18870	DUS3L	0	306.46	13.529	306.46	4.4034	46960	346.87	15.729	1	6.2919e-56	1.2584e-55	8.042e-54	TRUE
gene_55256	RBMY1J	0	306.46	13.529	306.46	4.4034	46960	346.87	15.729	1	6.2919e-56	1.2584e-55	8.042e-54	TRUE
gene_36625	LRTOMT	40.586	681.9	40.586	681.9	4.0375	205640	1664.5	15.719	1	6.6224e-56	1.3245e-55	8.4575e-54	TRUE
gene_21255	FAAH2	27.057	506.83	27.057	506.83	4.1779	115090	932.28	15.713	1	7.5693e-56	1.5139e-55	9.6589e-54	TRUE
gene_21548	FAM135A	13.529	306.13	13.529	306.13	4.4019	42809	346.87	15.711	1	8.3113e-56	1.6623e-55	1.0553e-53	TRUE
gene_4864	ATOH1	13.529	306.13	13.529	306.13	4.4019	42809	346.87	15.711	1	8.3113e-56	1.6623e-55	1.0553e-53	TRUE
gene_55195	RBM7	0	306.13	13.529	306.13	4.4019	46859	346.87	15.711	1	8.3113e-56	1.6623e-55	1.0553e-53	TRUE
gene_30357	IFT52	0	306.13	13.529	306.13	4.4019	46859	346.87	15.711	1	8.3113e-56	1.6623e-55	1.0553e-53	TRUE
gene_72649	VENTX	0	306.13	13.529	306.13	4.4019	46859	346.87	15.711	1	8.3113e-56	1.6623e-55	1.0553e-53	TRUE
gene_47983	PARD3B	67.643	991.32	67.643	991.32	3.8536	426590	3458.4	15.707	1	7.7818e-56	1.5564e-55	9.9218e-54	TRUE
gene_62056	SMIM1	13.529	305.81	13.529	305.81	4.4004	42713	346.87	15.693	1	1.0975e-55	2.1951e-55	1.3868e-53	TRUE
gene_17842	DLL3	13.529	305.81	13.529	305.81	4.4004	42713	346.87	15.693	1	1.0975e-55	2.1951e-55	1.3868e-53	TRUE
gene_60989	SLC30A8	13.529	305.81	13.529	305.81	4.4004	42713	346.87	15.693	1	1.0975e-55	2.1951e-55	1.3868e-53	TRUE
gene_60591	SLC24A2	13.529	305.81	13.529	305.81	4.4004	42713	346.87	15.693	1	1.0975e-55	2.1951e-55	1.3868e-53	TRUE
gene_30683	IL17RB	13.529	305.81	13.529	305.81	4.4004	42713	346.87	15.693	1	1.0975e-55	2.1951e-55	1.3868e-53	TRUE
gene_64160	STAB1	0	305.81	13.529	305.81	4.4004	46759	346.87	15.693	1	1.0975e-55	2.1951e-55	1.3868e-53	TRUE
gene_29242	HOXB4	27.057	505.84	27.057	505.84	4.1751	114620	932.28	15.681	1	1.2588e-55	2.5176e-55	1.588e-53	TRUE
gene_33899	KRT18	27.057	505.84	27.057	505.84	4.1751	114620	932.28	15.681	1	1.2588e-55	2.5176e-55	1.588e-53	TRUE
gene_27403	GTF3C2	13.529	305.48	13.529	305.48	4.3988	42617	346.87	15.676	1	1.4489e-55	2.8978e-55	1.8248e-53	TRUE
gene_40676	MUC1	0	305.48	13.529	305.48	4.3988	46658	346.87	15.676	1	1.4489e-55	2.8978e-55	1.8248e-53	TRUE
gene_27884	HBS1L	13.529	305.15	13.529	305.15	4.3973	42521	346.87	15.658	1	1.9122e-55	3.8243e-55	2.4004e-53	TRUE
gene_28437	HIPK2	13.529	305.15	13.529	305.15	4.3973	42521	346.87	15.658	1	1.9122e-55	3.8243e-55	2.4004e-53	TRUE
gene_57172	RPP40	13.529	305.15	13.529	305.15	4.3973	42521	346.87	15.658	1	1.9122e-55	3.8243e-55	2.4004e-53	TRUE
gene_14557	CPA5	0	305.15	13.529	305.15	4.3973	46558	346.87	15.658	1	1.9122e-55	3.8243e-55	2.4004e-53	TRUE
gene_58800	SEC31A	27.057	504.86	27.057	504.86	4.1723	114150	932.28	15.649	1	2.0912e-55	4.1825e-55	2.6231e-53	TRUE
gene_27898	HCAR2	13.529	304.82	13.529	304.82	4.3957	42425	346.87	15.64	1	2.5227e-55	5.0455e-55	3.1541e-53	TRUE
gene_8695	C7orf71	13.529	304.82	13.529	304.82	4.3957	42425	346.87	15.64	1	2.5227e-55	5.0455e-55	3.1541e-53	TRUE
gene_50497	PLEKHA3	13.529	304.82	13.529	304.82	4.3957	42425	346.87	15.64	1	2.5227e-55	5.0455e-55	3.1541e-53	TRUE
gene_14143	COL4A6	13.529	304.82	13.529	304.82	4.3957	42425	346.87	15.64	1	2.5227e-55	5.0455e-55	3.1541e-53	TRUE
gene_35138	LGALS7	13.529	304.49	13.529	304.49	4.3942	42330	346.87	15.623	1	3.3273e-55	6.6546e-55	4.1533e-53	TRUE
gene_12523	CHD1L	0	304.49	13.529	304.49	4.3942	46358	346.87	15.623	1	3.3273e-55	6.6546e-55	4.1533e-53	TRUE
gene_42621	NIPA2	13.529	304.16	13.529	304.16	4.3926	42234	346.87	15.605	1	4.387e-55	8.774e-55	5.4673e-53	TRUE
gene_67784	TMEM151A	0	304.16	13.529	304.16	4.3926	46258	346.87	15.605	1	4.387e-55	8.774e-55	5.4673e-53	TRUE
gene_39539	MOV10L1	27.057	503.22	27.057	503.22	4.1676	113360	932.28	15.595	1	4.862e-55	9.7239e-55	6.0543e-53	TRUE
gene_67651	TMEM121	40.586	676.65	40.586	676.65	4.0264	202290	1664.5	15.591	1	5.0163e-55	1.0033e-54	6.2415e-53	TRUE
gene_61451	SLC5A11	0	303.83	13.529	303.83	4.3911	46158	346.87	15.587	1	5.7825e-55	1.1565e-54	7.1774e-53	TRUE
gene_13372	CLECL1	0	303.83	13.529	303.83	4.3911	46158	346.87	15.587	1	5.7825e-55	1.1565e-54	7.1774e-53	TRUE
gene_53249	PSMB2	0	303.83	13.529	303.83	4.3911	46158	346.87	15.587	1	5.7825e-55	1.1565e-54	7.1774e-53	TRUE
gene_31796	ITPK1	81.172	1125	81.172	1125	3.7764	544800	4491	15.576	1	5.95e-55	1.19e-54	7.3795e-53	TRUE
gene_57726	RUNX1	27.057	502.56	27.057	502.56	4.1657	113050	932.28	15.573	1	6.8081e-55	1.3616e-54	8.4302e-53	TRUE
gene_47232	OSBPL10	27.057	502.56	27.057	502.56	4.1657	113050	932.28	15.573	1	6.8081e-55	1.3616e-54	8.4302e-53	TRUE
gene_66443	TEP1	13.529	303.51	13.529	303.51	4.3895	42044	346.87	15.57	1	7.6195e-55	1.5239e-54	9.4048e-53	TRUE
gene_70761	TTLL4	13.529	303.51	13.529	303.51	4.3895	42044	346.87	15.57	1	7.6195e-55	1.5239e-54	9.4048e-53	TRUE
gene_50963	PNPLA5	0	303.51	13.529	303.51	4.3895	46058	346.87	15.57	1	7.6195e-55	1.5239e-54	9.4048e-53	TRUE
gene_42810	NLRC3	0	303.51	13.529	303.51	4.3895	46058	346.87	15.57	1	7.6195e-55	1.5239e-54	9.4048e-53	TRUE
gene_52502	PRKG2	13.529	303.18	13.529	303.18	4.3879	41948	346.87	15.552	1	1.0037e-54	2.0074e-54	1.2349e-52	TRUE
gene_28650	HIST1H4F	13.529	303.18	13.529	303.18	4.3879	41948	346.87	15.552	1	1.0037e-54	2.0074e-54	1.2349e-52	TRUE
gene_24157	FSIP1	0	303.18	13.529	303.18	4.3879	45958	346.87	15.552	1	1.0037e-54	2.0074e-54	1.2349e-52	TRUE
gene_30230	IFNA16	0	303.18	13.529	303.18	4.3879	45958	346.87	15.552	1	1.0037e-54	2.0074e-54	1.2349e-52	TRUE
gene_13157	CLDN12	13.529	302.85	13.529	302.85	4.3864	41853	346.87	15.535	1	1.3217e-54	2.6435e-54	1.6224e-52	TRUE
gene_17478	DGUOK	13.529	302.85	13.529	302.85	4.3864	41853	346.87	15.535	1	1.3217e-54	2.6435e-54	1.6224e-52	TRUE
gene_43206	Non-Targeting Control	54.115	832.67	54.115	832.67	3.919	303080	2512.3	15.533	1	1.2092e-54	2.4184e-54	1.4866e-52	TRUE
gene_42109	NEBL	27.057	501.25	27.057	501.25	4.1619	112430	932.28	15.53	1	1.3331e-54	2.6661e-54	1.635e-52	TRUE
gene_1032	ADAM32	0	302.52	13.529	302.52	4.3848	45759	346.87	15.517	1	1.74e-54	3.48e-54	2.1307e-52	TRUE
gene_41537	NASP	0	302.52	13.529	302.52	4.3848	45759	346.87	15.517	1	1.74e-54	3.48e-54	2.1307e-52	TRUE
gene_9745	CBFA2T2	27.057	500.59	27.057	500.59	4.1601	112120	932.28	15.509	1	1.8641e-54	3.7282e-54	2.2808e-52	TRUE
gene_18589	DPY19L3	54.115	831.03	54.115	831.03	3.9161	301800	2512.3	15.5	1	2.0147e-54	4.0294e-54	2.4631e-52	TRUE
gene_10728	CCNL2	27.057	500.26	27.057	500.26	4.1591	111960	932.28	15.498	1	2.2039e-54	4.4078e-54	2.6881e-52	TRUE
gene_64665	STYK1	27.057	500.26	27.057	500.26	4.1591	111960	932.28	15.498	1	2.2039e-54	4.4078e-54	2.6881e-52	TRUE
gene_24837	GARS	27.057	500.26	27.057	500.26	4.1591	111960	932.28	15.498	1	2.2039e-54	4.4078e-54	2.6881e-52	TRUE
gene_57585	RSPO3	13.529	301.86	13.529	301.86	4.3817	41569	346.87	15.482	1	3.0128e-54	6.0256e-54	3.6689e-52	TRUE
gene_7278	C15orf48	13.529	301.86	13.529	301.86	4.3817	41569	346.87	15.482	1	3.0128e-54	6.0256e-54	3.6689e-52	TRUE
gene_46577	OR52B2	13.529	301.54	13.529	301.54	4.3801	41474	346.87	15.464	1	3.9625e-54	7.9251e-54	4.8141e-52	TRUE
gene_12466	CHADL	13.529	301.54	13.529	301.54	4.3801	41474	346.87	15.464	1	3.9625e-54	7.9251e-54	4.8141e-52	TRUE
gene_61940	SMARCC1	13.529	301.54	13.529	301.54	4.3801	41474	346.87	15.464	1	3.9625e-54	7.9251e-54	4.8141e-52	TRUE
gene_35880	LOC400736	54.115	828.4	54.115	828.4	3.9116	299760	2512.3	15.448	1	4.5497e-54	9.0993e-54	5.5231e-52	TRUE
gene_55087	RBM17	13.529	301.21	13.529	301.21	4.3786	41379	346.87	15.446	1	5.2101e-54	1.042e-53	6.3099e-52	TRUE
gene_40129	MRVI1	13.529	301.21	13.529	301.21	4.3786	41379	346.87	15.446	1	5.2101e-54	1.042e-53	6.3099e-52	TRUE
gene_29686	HSPA1A	13.529	301.21	13.529	301.21	4.3786	41379	346.87	15.446	1	5.2101e-54	1.042e-53	6.3099e-52	TRUE
gene_23921	FOXO4	13.529	300.88	13.529	300.88	4.377	41285	346.87	15.429	1	6.8482e-54	1.3696e-53	8.2809e-52	TRUE
gene_6668	BTBD17	0	300.88	13.529	300.88	4.377	45264	346.87	15.429	1	6.8482e-54	1.3696e-53	8.2809e-52	TRUE
gene_46898	OR6C3	13.529	300.55	13.529	300.55	4.3754	41191	346.87	15.411	1	8.9987e-54	1.7997e-53	1.0864e-51	TRUE
gene_46345	OR4D10	13.529	300.55	13.529	300.55	4.3754	41191	346.87	15.411	1	8.9987e-54	1.7997e-53	1.0864e-51	TRUE
gene_28918	HMGB4	27.057	497.3	27.057	497.3	4.1506	110570	932.28	15.401	1	9.8975e-54	1.9795e-53	1.194e-51	TRUE
gene_5130	ATP6V1A	13.529	300.22	13.529	300.22	4.3739	41096	346.87	15.393	1	1.1821e-53	2.3641e-53	1.4249e-51	TRUE
gene_49445	PGM2L1	94.701	1245.6	94.701	1245.6	3.7033	662240	5601.6	15.377	1	1.306e-53	2.612e-53	1.5731e-51	TRUE
gene_2494	AMIGO3	13.529	299.89	13.529	299.89	4.3723	41002	346.87	15.376	1	1.5523e-53	3.1046e-53	1.8639e-51	TRUE
gene_67948	TMEM185B	13.529	299.89	13.529	299.89	4.3723	41002	346.87	15.376	1	1.5523e-53	3.1046e-53	1.8639e-51	TRUE
gene_1575	AES	13.529	299.89	13.529	299.89	4.3723	41002	346.87	15.376	1	1.5523e-53	3.1046e-53	1.8639e-51	TRUE
gene_45893	OR14C36	0	299.89	13.529	299.89	4.3723	44968	346.87	15.376	1	1.5523e-53	3.1046e-53	1.8639e-51	TRUE
gene_61300	SLC41A3	27.057	496.32	27.057	496.32	4.1477	110100	932.28	15.369	1	1.6296e-53	3.2591e-53	1.9552e-51	TRUE
gene_52596	PROC	40.586	667.45	40.586	667.45	4.0067	196480	1664.5	15.365	1	1.6673e-53	3.3346e-53	1.9989e-51	TRUE
gene_72411	UTP15	13.529	299.56	13.529	299.56	4.3707	40908	346.87	15.358	1	2.0379e-53	4.0757e-53	2.4319e-51	TRUE
gene_9030	CABIN1	13.529	299.56	13.529	299.56	4.3707	40908	346.87	15.358	1	2.0379e-53	4.0757e-53	2.4319e-51	TRUE
gene_22939	FCGR1B	13.529	299.56	13.529	299.56	4.3707	40908	346.87	15.358	1	2.0379e-53	4.0757e-53	2.4319e-51	TRUE
gene_33003	KIAA1467	0	299.56	13.529	299.56	4.3707	44870	346.87	15.358	1	2.0379e-53	4.0757e-53	2.4319e-51	TRUE
gene_63208	SPDYE2	27.057	495.99	27.057	495.99	4.1468	109950	932.28	15.358	1	1.9238e-53	3.8475e-53	2.3028e-51	TRUE
gene_7139	C12orf66	67.643	970.63	67.643	970.63	3.8232	407690	3458.4	15.355	1	1.8804e-53	3.7609e-53	2.2527e-51	TRUE
gene_22017	FAM21A	13.529	299.24	13.529	299.24	4.3691	40814	346.87	15.341	1	2.6745e-53	5.3489e-53	3.1866e-51	TRUE
gene_63535	SPRR4	0	299.24	13.529	299.24	4.3691	44771	346.87	15.341	1	2.6745e-53	5.3489e-53	3.1866e-51	TRUE
gene_70412	TSPAN5	27.057	495.33	27.057	495.33	4.1449	109640	932.28	15.337	1	2.6802e-53	5.3603e-53	3.191e-51	TRUE
gene_30610	IL11	27.057	495	27.057	495	4.1439	109490	932.28	15.326	1	3.1629e-53	6.3259e-53	3.76e-51	TRUE
gene_56716	RNFT2	27.057	495	27.057	495	4.1439	109490	932.28	15.326	1	3.1629e-53	6.3259e-53	3.76e-51	TRUE
gene_26086	GNPAT	13.529	298.91	13.529	298.91	4.3675	40721	346.87	15.323	1	3.5088e-53	7.0177e-53	4.1648e-51	TRUE
gene_50229	PLA1A	54.115	821.83	54.115	821.83	3.9001	294700	2512.3	15.317	1	3.4452e-53	6.8903e-53	4.0923e-51	TRUE
gene_33942	KRT3	27.057	494.68	27.057	494.68	4.1429	109330	932.28	15.315	1	3.7323e-53	7.4645e-53	4.4232e-51	TRUE
gene_12019	CENPU	27.057	494.68	27.057	494.68	4.1429	109330	932.28	15.315	1	3.7323e-53	7.4645e-53	4.4232e-51	TRUE
gene_18714	DSCAM	0	298.58	13.529	298.58	4.366	44575	346.87	15.305	1	4.6021e-53	9.2043e-53	5.4374e-51	TRUE
gene_17302	DENND4C	27.057	494.35	27.057	494.35	4.142	109180	932.28	15.304	1	4.4035e-53	8.8071e-53	5.2067e-51	TRUE
gene_13764	CNN1	27.057	494.35	27.057	494.35	4.142	109180	932.28	15.304	1	4.4035e-53	8.8071e-53	5.2067e-51	TRUE
gene_55399	RDH10	54.115	821.18	54.115	821.18	3.8989	294190	2512.3	15.303	1	4.2143e-53	8.4286e-53	4.9906e-51	TRUE
gene_6258	BMP2	27.057	493.36	27.057	493.36	4.1391	108720	932.28	15.272	1	7.2276e-53	1.4455e-52	8.5328e-51	TRUE
gene_28189	HERC4	13.529	297.92	13.529	297.92	4.3628	40440	346.87	15.27	1	7.9094e-53	1.5819e-52	9.3164e-51	TRUE
gene_63357	SPINK5	0	297.92	13.529	297.92	4.3628	44379	346.87	15.27	1	7.9094e-53	1.5819e-52	9.3164e-51	TRUE
gene_39449	MOGAT3	54.115	819.2	54.115	819.2	3.8955	292680	2512.3	15.264	1	7.7059e-53	1.5412e-52	9.0906e-51	TRUE
gene_26594	GPR161	13.529	297.59	13.529	297.59	4.3612	40347	346.87	15.252	1	1.0364e-52	2.0728e-52	1.2199e-50	TRUE
gene_49318	PFN2	54.115	818.22	54.115	818.22	3.8937	291930	2512.3	15.245	1	1.0414e-52	2.0828e-52	1.2248e-50	TRUE
gene_14900	CRHR1	54.115	817.89	54.115	817.89	3.8932	291680	2512.3	15.238	1	1.1513e-52	2.3026e-52	1.353e-50	TRUE
gene_13591	CLYBL	40.586	662.2	40.586	662.2	3.9953	193200	1664.5	15.236	1	1.2068e-52	2.4137e-52	1.4172e-50	TRUE
gene_72101	USP15	13.529	297.27	13.529	297.27	4.3596	40253	346.87	15.235	1	1.3577e-52	2.7153e-52	1.5919e-50	TRUE
gene_51411	POTEM	0	297.27	13.529	297.27	4.3596	44183	346.87	15.235	1	1.3577e-52	2.7153e-52	1.5919e-50	TRUE
gene_36545	LRRD1	27.057	492.05	27.057	492.05	4.1353	108110	932.28	15.229	1	1.3971e-52	2.7941e-52	1.6369e-50	TRUE
gene_46516	OR51E2	0	296.94	13.529	296.94	4.358	44086	346.87	15.217	1	1.7779e-52	3.5558e-52	2.0815e-50	TRUE
gene_49514	PHC2	13.529	296.61	13.529	296.61	4.3564	40067	346.87	15.199	1	2.3275e-52	4.6551e-52	2.7209e-50	TRUE
gene_72021	URM1	40.586	660.55	40.586	660.55	3.9917	192180	1664.5	15.196	1	2.2326e-52	4.4653e-52	2.6119e-50	TRUE
gene_62191	SMPD2	27.057	490.73	27.057	490.73	4.1314	107500	932.28	15.186	1	2.6955e-52	5.3909e-52	3.1486e-50	TRUE
gene_50423	PLCH2	13.529	296.28	13.529	296.28	4.3548	39974	346.87	15.182	1	3.0461e-52	6.0922e-52	3.5555e-50	TRUE
gene_6204	BLOC1S1	0	295.95	13.529	295.95	4.3533	43794	346.87	15.164	1	3.9853e-52	7.9707e-52	4.6413e-50	TRUE
gene_70472	TSPYL2	0	295.95	13.529	295.95	4.3533	43794	346.87	15.164	1	3.9853e-52	7.9707e-52	4.6413e-50	TRUE
gene_58396	SCHIP1	0	295.95	13.529	295.95	4.3533	43794	346.87	15.164	1	3.9853e-52	7.9707e-52	4.6413e-50	TRUE
gene_72194	USP17L4	13.529	295.62	13.529	295.62	4.3517	39789	346.87	15.147	1	5.2125e-52	1.0425e-51	6.0613e-50	TRUE
gene_34162	KRTAP12-3	13.529	295.62	13.529	295.62	4.3517	39789	346.87	15.147	1	5.2125e-52	1.0425e-51	6.0613e-50	TRUE
gene_39339	MMP9	40.586	658.25	40.586	658.25	3.9867	190760	1664.5	15.14	1	5.2683e-52	1.0537e-51	6.1216e-50	TRUE
gene_70112	TROAP	13.529	295.29	13.529	295.29	4.3501	39696	346.87	15.129	1	6.8155e-52	1.3631e-51	7.9016e-50	TRUE
gene_55776	RGMA	13.529	295.29	13.529	295.29	4.3501	39696	346.87	15.129	1	6.8155e-52	1.3631e-51	7.9016e-50	TRUE
gene_71818	UNC13A	0	295.29	13.529	295.29	4.3501	43599	346.87	15.129	1	6.8155e-52	1.3631e-51	7.9016e-50	TRUE
gene_76804	ZNF774	27.057	488.44	27.057	488.44	4.1247	106430	932.28	15.111	1	8.476e-52	1.6952e-51	9.8193e-50	TRUE
gene_1116	ADAMTS6	13.529	294.64	13.529	294.64	4.3469	39511	346.87	15.094	1	1.1641e-51	2.3282e-51	1.3446e-49	TRUE
gene_41417	NAGLU	13.529	294.64	13.529	294.64	4.3469	39511	346.87	15.094	1	1.1641e-51	2.3282e-51	1.3446e-49	TRUE
gene_62330	SNCA	0	294.64	13.529	294.64	4.3469	43406	346.87	15.094	1	1.1641e-51	2.3282e-51	1.3446e-49	TRUE
gene_62904	SPAG1	40.586	656.28	40.586	656.28	3.9823	189540	1664.5	15.091	1	1.0969e-51	2.1938e-51	1.2698e-49	TRUE
gene_22736	FBXO16	27.057	487.78	27.057	487.78	4.1227	106130	932.28	15.089	1	1.1746e-51	2.3493e-51	1.3557e-49	TRUE
gene_58797	SEC24D	13.529	294.31	13.529	294.31	4.3453	39419	346.87	15.076	1	1.5207e-51	3.0413e-51	1.7525e-49	TRUE
gene_44948	NUDCD3	40.586	655.63	40.586	655.63	3.9809	189140	1664.5	15.075	1	1.3999e-51	2.7998e-51	1.6145e-49	TRUE
gene_53052	PRSS54	27.057	487.12	27.057	487.12	4.1208	105830	932.28	15.068	1	1.6271e-51	3.2542e-51	1.8737e-49	TRUE
gene_61155	SLC36A3	40.586	654.97	40.586	654.97	3.9795	188730	1664.5	15.059	1	1.7862e-51	3.5724e-51	2.0554e-49	TRUE
gene_36153	LRG1	0	293.98	13.529	293.98	4.3436	43212	346.87	15.058	1	1.9858e-51	3.9717e-51	2.2818e-49	TRUE
gene_44348	NPIPB9	27.057	486.79	27.057	486.79	4.1198	105680	932.28	15.057	1	1.9146e-51	3.8293e-51	2.2016e-49	TRUE
gene_7158	C12orf76	27.057	486.46	27.057	486.46	4.1188	105530	932.28	15.046	1	2.2528e-51	4.5055e-51	2.5866e-49	TRUE
gene_3564	APTX	67.643	951.91	67.643	951.91	3.7951	390960	3458.4	15.036	1	2.4228e-51	4.8457e-51	2.7798e-49	TRUE
gene_71471	UBQLN4	40.586	653.98	40.586	653.98	3.9773	188130	1664.5	15.035	1	2.5732e-51	5.1463e-51	2.95e-49	TRUE
gene_57932	S1PR5	13.529	293.32	13.529	293.32	4.3404	39143	346.87	15.023	1	3.3835e-51	6.7669e-51	3.8562e-49	TRUE
gene_57989	SALL1	13.529	293.32	13.529	293.32	4.3404	39143	346.87	15.023	1	3.3835e-51	6.7669e-51	3.8562e-49	TRUE
gene_43969	Non-Targeting Control	13.529	293.32	13.529	293.32	4.3404	39143	346.87	15.023	1	3.3835e-51	6.7669e-51	3.8562e-49	TRUE
gene_16134	CYP24A1	13.529	293.32	13.529	293.32	4.3404	39143	346.87	15.023	1	3.3835e-51	6.7669e-51	3.8562e-49	TRUE
gene_46104	OR2F2	0	293.32	13.529	293.32	4.3404	43019	346.87	15.023	1	3.3835e-51	6.7669e-51	3.8562e-49	TRUE
gene_53368	PSME2	0	293.32	13.529	293.32	4.3404	43019	346.87	15.023	1	3.3835e-51	6.7669e-51	3.8562e-49	TRUE
gene_62252	SMURF2	0	293.32	13.529	293.32	4.3404	43019	346.87	15.023	1	3.3835e-51	6.7669e-51	3.8562e-49	TRUE
gene_34421	KRTAP9-3	0	293.32	13.529	293.32	4.3404	43019	346.87	15.023	1	3.3835e-51	6.7669e-51	3.8562e-49	TRUE
gene_51864	PPP1R36	13.529	293	13.529	293	4.3388	39051	346.87	15.005	1	4.4144e-51	8.8288e-51	5.0126e-49	TRUE
gene_16122	CYP1B1	13.529	293	13.529	293	4.3388	39051	346.87	15.005	1	4.4144e-51	8.8288e-51	5.0126e-49	TRUE
gene_59957	SIGLEC8	27.057	485.15	27.057	485.15	4.115	104920	932.28	15.003	1	4.3125e-51	8.6251e-51	4.9042e-49	TRUE
gene_8277	C3orf14	40.586	652.67	40.586	652.67	3.9744	187320	1664.5	15.003	1	4.1826e-51	8.3653e-51	4.76e-49	TRUE
gene_37982	MBTPS1	54.115	806.07	54.115	806.07	3.8722	282720	2512.3	15.002	1	4.1405e-51	8.2811e-51	4.7155e-49	TRUE
gene_2581	ANAPC10	27.057	484.82	27.057	484.82	4.114	104770	932.28	14.992	1	5.0712e-51	1.0142e-50	5.75e-49	TRUE
gene_56277	RMND1	27.057	484.82	27.057	484.82	4.114	104770	932.28	14.992	1	5.0712e-51	1.0142e-50	5.75e-49	TRUE
gene_76239	ZNF582	13.529	292.67	13.529	292.67	4.3372	38959	346.87	14.988	1	5.7576e-51	1.1515e-50	6.5235e-49	TRUE
gene_28907	HMGB1	27.057	484.49	27.057	484.49	4.113	104620	932.28	14.982	1	5.9627e-51	1.1925e-50	6.7509e-49	TRUE
gene_14630	CPN2	27.057	484.16	27.057	484.16	4.112	104470	932.28	14.971	1	7.01e-51	1.402e-50	7.9309e-49	TRUE
gene_31406	IRAK1	13.529	292.34	13.529	292.34	4.3356	38867	346.87	14.97	1	7.5072e-51	1.5014e-50	8.481e-49	TRUE
gene_41718	NCDN	0	292.34	13.529	292.34	4.3356	42731	346.87	14.97	1	7.5072e-51	1.5014e-50	8.481e-49	TRUE
gene_54788	RARA	40.586	650.7	40.586	650.7	3.97	186120	1664.5	14.955	1	8.6514e-51	1.7303e-50	9.7665e-49	TRUE
gene_2734	ANKLE2	27.057	483.51	27.057	483.51	4.1101	104170	932.28	14.949	1	9.6856e-51	1.9371e-50	1.0918e-48	TRUE
gene_37390	MAN1C1	27.057	483.51	27.057	483.51	4.1101	104170	932.28	14.949	1	9.6856e-51	1.9371e-50	1.0918e-48	TRUE
gene_18022	DNAH5	54.115	803.11	54.115	803.11	3.8669	280500	2512.3	14.943	1	1.0052e-50	2.0105e-50	1.1323e-48	TRUE
gene_55918	RHBDD1	40.586	650.04	40.586	650.04	3.9686	185720	1664.5	14.938	1	1.1017e-50	2.2034e-50	1.2392e-48	TRUE
gene_42543	NHLRC3	40.586	650.04	40.586	650.04	3.9686	185720	1664.5	14.938	1	1.1017e-50	2.2034e-50	1.2392e-48	TRUE
gene_26349	GPATCH11	0	291.68	13.529	291.68	4.3324	42539	346.87	14.935	1	1.2751e-50	2.5502e-50	1.429e-48	TRUE
gene_38547	METTL11B	0	291.68	13.529	291.68	4.3324	42539	346.87	14.935	1	1.2751e-50	2.5502e-50	1.429e-48	TRUE
gene_64529	STRBP	0	291.68	13.529	291.68	4.3324	42539	346.87	14.935	1	1.2751e-50	2.5502e-50	1.429e-48	TRUE
gene_45593	OPA3	0	291.68	13.529	291.68	4.3324	42539	346.87	14.935	1	1.2751e-50	2.5502e-50	1.429e-48	TRUE
gene_9585	CARS	67.643	945.67	67.643	945.67	3.7857	385460	3458.4	14.93	1	1.1966e-50	2.3931e-50	1.3449e-48	TRUE
gene_13736	CNIH1	40.586	649.39	40.586	649.39	3.9671	185320	1664.5	14.922	1	1.4026e-50	2.8053e-50	1.5708e-48	TRUE
gene_65380	TAF1A	0	291.35	13.529	291.35	4.3307	42443	346.87	14.917	1	1.6611e-50	3.3221e-50	1.8575e-48	TRUE
gene_70855	TUBB1	27.057	482.52	27.057	482.52	4.1071	103720	932.28	14.917	1	1.5717e-50	3.1434e-50	1.7588e-48	TRUE
gene_75129	ZNF14	27.057	482.19	27.057	482.19	4.1062	103570	932.28	14.906	1	1.8465e-50	3.6929e-50	2.0619e-48	TRUE
gene_48377	PCDHB11	27.057	482.19	27.057	482.19	4.1062	103570	932.28	14.906	1	1.8465e-50	3.6929e-50	2.0619e-48	TRUE
gene_11380	CDCA7	13.529	291.02	13.529	291.02	4.3291	38502	346.87	14.9	1	2.1632e-50	4.3263e-50	2.4138e-48	TRUE
gene_54849	RASAL3	40.586	648.07	40.586	648.07	3.9642	184520	1664.5	14.89	1	2.2718e-50	4.5435e-50	2.5331e-48	TRUE
gene_50684	PLOD1	13.529	290.7	13.529	290.7	4.3275	38411	346.87	14.882	1	2.8161e-50	5.6323e-50	3.1379e-48	TRUE
gene_13192	CLDN20	13.529	290.37	13.529	290.37	4.3259	38320	346.87	14.864	1	3.6651e-50	7.3302e-50	4.0779e-48	TRUE
gene_38337	MED29	27.057	480.88	27.057	480.88	4.1022	102980	932.28	14.863	1	3.5136e-50	7.0273e-50	3.9123e-48	TRUE
gene_33943	KRT3	40.586	646.43	40.586	646.43	3.9606	183520	1664.5	14.85	1	4.1448e-50	8.2895e-50	4.6084e-48	TRUE
gene_59532	SGK494	13.529	290.04	13.529	290.04	4.3242	38229	346.87	14.847	1	4.7685e-50	9.537e-50	5.2866e-48	TRUE
gene_458	ACACA	13.529	290.04	13.529	290.04	4.3242	38229	346.87	14.847	1	4.7685e-50	9.537e-50	5.2866e-48	TRUE
gene_66931	THOC1	0	290.04	13.529	290.04	4.3242	42061	346.87	14.847	1	4.7685e-50	9.537e-50	5.2866e-48	TRUE
gene_61515	SLC6A16	0	290.04	13.529	290.04	4.3242	42061	346.87	14.847	1	4.7685e-50	9.537e-50	5.2866e-48	TRUE
gene_69623	TREML1	40.586	645.77	40.586	645.77	3.9591	183130	1664.5	14.834	1	5.2694e-50	1.0539e-49	5.8378e-48	TRUE
gene_65997	TBX5	0	289.71	13.529	289.71	4.3226	41966	346.87	14.829	1	6.2021e-50	1.2404e-49	6.8613e-48	TRUE
gene_31823	ITPR3	0	289.71	13.529	289.71	4.3226	41966	346.87	14.829	1	6.2021e-50	1.2404e-49	6.8613e-48	TRUE
gene_1765	AGR3	27.057	479.57	27.057	479.57	4.0983	102380	932.28	14.82	1	6.6738e-50	1.3348e-49	7.3725e-48	TRUE
gene_45876	OR13G1	67.643	939.1	67.643	939.1	3.7756	379710	3458.4	14.819	1	6.3504e-50	1.2701e-49	7.0203e-48	TRUE
gene_59322	SETSIP	40.586	644.79	40.586	644.79	3.9569	182530	1664.5	14.81	1	7.5498e-50	1.51e-49	8.3343e-48	TRUE
gene_28141	HELZ2	27.057	479.24	27.057	479.24	4.0973	102230	932.28	14.809	1	7.8325e-50	1.5665e-49	8.6402e-48	TRUE
gene_7786	C1orf177	40.586	644.46	40.586	644.46	3.9562	182330	1664.5	14.802	1	8.5102e-50	1.702e-49	9.3811e-48	TRUE
gene_77115	ZNRF3	13.529	289.05	13.529	289.05	4.3193	37957	346.87	14.794	1	1.0482e-49	2.0965e-49	1.1514e-47	TRUE
gene_48099	PASK	13.529	289.05	13.529	289.05	4.3193	37957	346.87	14.794	1	1.0482e-49	2.0965e-49	1.1514e-47	TRUE
gene_11717	CDRT1	13.529	289.05	13.529	289.05	4.3193	37957	346.87	14.794	1	1.0482e-49	2.0965e-49	1.1514e-47	TRUE
gene_60073	SIRT7	0	289.05	13.529	289.05	4.3193	41776	346.87	14.794	1	1.0482e-49	2.0965e-49	1.1514e-47	TRUE
gene_44969	NUDT13	0	289.05	13.529	289.05	4.3193	41776	346.87	14.794	1	1.0482e-49	2.0965e-49	1.1514e-47	TRUE
gene_4246	ARPC1B	27.057	478.25	27.057	478.25	4.0943	101790	932.28	14.777	1	1.2653e-49	2.5305e-49	1.3878e-47	TRUE
gene_65220	SYT8	27.057	478.25	27.057	478.25	4.0943	101790	932.28	14.777	1	1.2653e-49	2.5305e-49	1.3878e-47	TRUE
gene_35169	LGI2	13.529	288.73	13.529	288.73	4.3177	37867	346.87	14.776	1	1.3621e-49	2.7243e-49	1.493e-47	TRUE
gene_65460	TAGLN2	27.057	477.92	27.057	477.92	4.0933	101640	932.28	14.766	1	1.4843e-49	2.9685e-49	1.6246e-47	TRUE
gene_51853	PPP1R27	27.057	477.92	27.057	477.92	4.0933	101640	932.28	14.766	1	1.4843e-49	2.9685e-49	1.6246e-47	TRUE
gene_9940	CCDC110	13.529	288.4	13.529	288.4	4.3161	37776	346.87	14.759	1	1.7695e-49	3.539e-49	1.9286e-47	TRUE
gene_28835	HLA-DRB5	13.529	288.4	13.529	288.4	4.3161	37776	346.87	14.759	1	1.7695e-49	3.539e-49	1.9286e-47	TRUE
gene_1997	AKAP2	0	288.4	13.529	288.4	4.3161	41586	346.87	14.759	1	1.7695e-49	3.539e-49	1.9286e-47	TRUE
gene_73512	WFDC8	27.057	477.6	27.057	477.6	4.0924	101490	932.28	14.756	1	1.741e-49	3.4819e-49	1.9029e-47	TRUE
gene_53505	PTEN	40.586	642.49	40.586	642.49	3.9517	181140	1664.5	14.753	1	1.7433e-49	3.4866e-49	1.9041e-47	TRUE
gene_53506	PTER	162.34	1787.2	162.34	1787.2	3.4525	1320100	12138	14.749	1	1.6911e-49	3.3821e-49	1.8496e-47	TRUE
gene_52706	PRPF39	27.057	477.27	27.057	477.27	4.0914	101340	932.28	14.745	1	2.0418e-49	4.0837e-49	2.2238e-47	TRUE
gene_71362	UBE2S	13.529	288.07	13.529	288.07	4.3144	37686	346.87	14.741	1	2.2979e-49	4.5958e-49	2.4992e-47	TRUE
gene_48123	PATL2	0	288.07	13.529	288.07	4.3144	41492	346.87	14.741	1	2.2979e-49	4.5958e-49	2.4992e-47	TRUE
gene_63604	SPTBN5	94.701	1196.9	94.701	1196.9	3.6459	607470	5601.6	14.727	1	2.4018e-49	4.8035e-49	2.6103e-47	TRUE
gene_52030	PPP6R1	13.529	287.74	13.529	287.74	4.3128	37596	346.87	14.723	1	2.9832e-49	5.9665e-49	3.2175e-47	TRUE
gene_37072	MACROD1	13.529	287.74	13.529	287.74	4.3128	37596	346.87	14.723	1	2.9832e-49	5.9665e-49	3.2175e-47	TRUE
gene_66177	TCHHL1	13.529	287.74	13.529	287.74	4.3128	37596	346.87	14.723	1	2.9832e-49	5.9665e-49	3.2175e-47	TRUE
gene_1678	AGBL5	13.529	287.74	13.529	287.74	4.3128	37596	346.87	14.723	1	2.9832e-49	5.9665e-49	3.2175e-47	TRUE
gene_5585	BAG1	0	287.74	13.529	287.74	4.3128	41397	346.87	14.723	1	2.9832e-49	5.9665e-49	3.2175e-47	TRUE
gene_71199	UBAC1	0	287.74	13.529	287.74	4.3128	41397	346.87	14.723	1	2.9832e-49	5.9665e-49	3.2175e-47	TRUE
gene_23349	FHOD1	0	287.74	13.529	287.74	4.3128	41397	346.87	14.723	1	2.9832e-49	5.9665e-49	3.2175e-47	TRUE
gene_40308	MST1R	0	287.74	13.529	287.74	4.3128	41397	346.87	14.723	1	2.9832e-49	5.9665e-49	3.2175e-47	TRUE
gene_22467	FANCD2	0	287.74	13.529	287.74	4.3128	41397	346.87	14.723	1	2.9832e-49	5.9665e-49	3.2175e-47	TRUE
gene_74680	ZEB2	0	287.74	13.529	287.74	4.3128	41397	346.87	14.723	1	2.9832e-49	5.9665e-49	3.2175e-47	TRUE
gene_54811	RARS	40.586	641.17	40.586	641.17	3.9488	180350	1664.5	14.721	1	2.8082e-49	5.6165e-49	3.05e-47	TRUE
gene_9883	CCAR1	27.057	476.28	27.057	476.28	4.0884	100900	932.28	14.713	1	3.2916e-49	6.5831e-49	3.5475e-47	TRUE
gene_54782	RAPSN	13.529	287.41	13.529	287.41	4.3112	37506	346.87	14.706	1	3.8718e-49	7.7435e-49	4.1699e-47	TRUE
gene_73207	WDR12	13.529	287.08	13.529	287.08	4.3095	37416	346.87	14.688	1	5.0234e-49	1.0047e-48	5.3952e-47	TRUE
gene_3581	AQP12B	13.529	287.08	13.529	287.08	4.3095	37416	346.87	14.688	1	5.0234e-49	1.0047e-48	5.3952e-47	TRUE
gene_76556	ZNF689	13.529	287.08	13.529	287.08	4.3095	37416	346.87	14.688	1	5.0234e-49	1.0047e-48	5.3952e-47	TRUE
gene_28099	HECTD2	0	287.08	13.529	287.08	4.3095	41208	346.87	14.688	1	5.0234e-49	1.0047e-48	5.3952e-47	TRUE
gene_37044	M6PR	13.529	286.75	13.529	286.75	4.3079	37326	346.87	14.67	1	6.5155e-49	1.3031e-48	6.9832e-47	TRUE
gene_44721	NSG1	13.529	286.75	13.529	286.75	4.3079	37326	346.87	14.67	1	6.5155e-49	1.3031e-48	6.9832e-47	TRUE
gene_22735	FBXO15	27.057	474.97	27.057	474.97	4.0844	100310	932.28	14.67	1	6.2118e-49	1.2424e-48	6.6669e-47	TRUE
gene_63318	SPIN1	40.586	638.55	40.586	638.55	3.9429	178780	1664.5	14.657	1	7.2645e-49	1.4529e-48	7.7806e-47	TRUE
gene_60764	SLC25A45	13.529	286.43	13.529	286.43	4.3062	37236	346.87	14.653	1	8.4482e-49	1.6896e-48	9.0358e-47	TRUE
gene_55725	RFX5	13.529	286.43	13.529	286.43	4.3062	37236	346.87	14.653	1	8.4482e-49	1.6896e-48	9.0358e-47	TRUE
gene_58799	SEC31A	27.057	474.31	27.057	474.31	4.0824	100020	932.28	14.648	1	8.5275e-49	1.7055e-48	9.1143e-47	TRUE
gene_75619	ZNF345	40.586	637.56	40.586	637.56	3.9407	178190	1664.5	14.633	1	1.0364e-48	2.0728e-48	1.107e-46	TRUE
gene_8424	C4orf48	13.529	285.77	13.529	285.77	4.3029	37057	346.87	14.617	1	1.419e-48	2.8381e-48	1.5115e-46	TRUE
gene_29545	HSD11B2	13.529	285.77	13.529	285.77	4.3029	37057	346.87	14.617	1	1.419e-48	2.8381e-48	1.5115e-46	TRUE
gene_23641	FMR1NB	0	285.77	13.529	285.77	4.3029	40832	346.87	14.617	1	1.419e-48	2.8381e-48	1.5115e-46	TRUE
gene_3847	ARHGAP5	0	285.77	13.529	285.77	4.3029	40832	346.87	14.617	1	1.419e-48	2.8381e-48	1.5115e-46	TRUE
gene_45840	OR13A1	27.057	473	27.057	473	4.0784	99431	932.28	14.605	1	1.6048e-48	3.2097e-48	1.7058e-46	TRUE
gene_64407	STK32C	27.057	473	27.057	473	4.0784	99431	932.28	14.605	1	1.6048e-48	3.2097e-48	1.7058e-46	TRUE
gene_46193	OR2T11	54.115	786.03	54.115	786.03	3.8359	267850	2512.3	14.602	1	1.5793e-48	3.1586e-48	1.681e-46	TRUE
gene_65396	TAF1L	0	285.44	13.529	285.44	4.3013	40738	346.87	14.6	1	1.8383e-48	3.6765e-48	1.9526e-46	TRUE
gene_48738	PDCD7	27.057	472.67	27.057	472.67	4.0774	99285	932.28	14.594	1	1.8791e-48	3.7583e-48	1.9947e-46	TRUE
gene_26205	GOLGA8J	40.586	635.59	40.586	635.59	3.9362	177010	1664.5	14.584	1	2.1059e-48	4.2118e-48	2.2338e-46	TRUE
gene_34945	LDHA	0	285.11	13.529	285.11	4.2996	40644	346.87	14.582	1	2.3806e-48	4.7612e-48	2.5218e-46	TRUE
gene_64056	ST18	0	285.11	13.529	285.11	4.2996	40644	346.87	14.582	1	2.3806e-48	4.7612e-48	2.5218e-46	TRUE
gene_67102	TIMELESS	0	284.78	13.529	284.78	4.2979	40551	346.87	14.565	1	3.082e-48	6.164e-48	3.2625e-46	TRUE
gene_14088	COL23A1	27.057	471.35	27.057	471.35	4.0734	98700	932.28	14.551	1	3.5283e-48	7.0567e-48	3.7324e-46	TRUE
gene_28384	HIF3A	13.529	284.46	13.529	284.46	4.2963	36701	346.87	14.547	1	3.9888e-48	7.9776e-48	4.2081e-46	TRUE
gene_69254	TP53TG3D	13.529	284.46	13.529	284.46	4.2963	36701	346.87	14.547	1	3.9888e-48	7.9776e-48	4.2081e-46	TRUE
gene_48276	PCDH15	13.529	284.46	13.529	284.46	4.2963	36701	346.87	14.547	1	3.9888e-48	7.9776e-48	4.2081e-46	TRUE
gene_63702	SRF	0	284.46	13.529	284.46	4.2963	40457	346.87	14.547	1	3.9888e-48	7.9776e-48	4.2081e-46	TRUE
gene_71897	UPB1	13.529	284.13	13.529	284.13	4.2946	36612	346.87	14.529	1	5.1608e-48	1.0322e-47	5.4223e-46	TRUE
gene_18806	DTNBP1	13.529	284.13	13.529	284.13	4.2946	36612	346.87	14.529	1	5.1608e-48	1.0322e-47	5.4223e-46	TRUE
gene_4715	ATE1	13.529	284.13	13.529	284.13	4.2946	36612	346.87	14.529	1	5.1608e-48	1.0322e-47	5.4223e-46	TRUE
gene_63301	SPIB	13.529	284.13	13.529	284.13	4.2946	36612	346.87	14.529	1	5.1608e-48	1.0322e-47	5.4223e-46	TRUE
gene_31886	JADE1	0	284.13	13.529	284.13	4.2946	40364	346.87	14.529	1	5.1608e-48	1.0322e-47	5.4223e-46	TRUE
gene_65119	SYNJ2BP-COX16	67.643	921.69	67.643	921.69	3.7487	364700	3458.4	14.523	1	4.9841e-48	9.9681e-48	5.2544e-46	TRUE
gene_27196	GSG1	27.057	470.37	27.057	470.37	4.0704	98263	932.28	14.519	1	5.6526e-48	1.1305e-47	5.935e-46	TRUE
gene_67003	THUMPD2	13.529	283.8	13.529	283.8	4.293	36523	346.87	14.512	1	6.6752e-48	1.335e-47	6.9943e-46	TRUE
gene_74429	ZC3H12A	0	283.8	13.529	283.8	4.293	40271	346.87	14.512	1	6.6752e-48	1.335e-47	6.9943e-46	TRUE
gene_45215	NXF2	27.057	470.04	27.057	470.04	4.0694	98117	932.28	14.508	1	6.6127e-48	1.3225e-47	6.9383e-46	TRUE
gene_7830	C1orf226	40.586	631.98	40.586	631.98	3.928	174870	1664.5	14.496	1	7.6789e-48	1.5358e-47	8.0407e-46	TRUE
gene_47596	P4HA1	13.529	283.47	13.529	283.47	4.2913	36434	346.87	14.494	1	8.6311e-48	1.7262e-47	9.0133e-46	TRUE
gene_7912	C1QB	0	283.47	13.529	283.47	4.2913	40178	346.87	14.494	1	8.6311e-48	1.7262e-47	9.0133e-46	TRUE
gene_70454	TSPY2	0	283.47	13.529	283.47	4.2913	40178	346.87	14.494	1	8.6311e-48	1.7262e-47	9.0133e-46	TRUE
gene_64702	SUDS3	0	283.47	13.529	283.47	4.2913	40178	346.87	14.494	1	8.6311e-48	1.7262e-47	9.0133e-46	TRUE
gene_38474	MEP1A	27.057	469.38	27.057	469.38	4.0674	97826	932.28	14.487	1	9.0466e-48	1.8093e-47	9.4408e-46	TRUE
gene_36036	LPCAT1	27.057	469.06	27.057	469.06	4.0664	97681	932.28	14.476	1	1.0579e-47	2.1159e-47	1.1026e-45	TRUE
gene_13723	CNGA4	27.057	469.06	27.057	469.06	4.0664	97681	932.28	14.476	1	1.0579e-47	2.1159e-47	1.1026e-45	TRUE
gene_5633	BAIAP3	40.586	630.66	40.586	630.66	3.925	174100	1664.5	14.463	1	1.2268e-47	2.4536e-47	1.2777e-45	TRUE
gene_49205	PEX11G	13.529	282.81	13.529	282.81	4.288	36257	346.87	14.459	1	1.4417e-47	2.8834e-47	1.4985e-45	TRUE
gene_57381	RPTN	13.529	282.81	13.529	282.81	4.288	36257	346.87	14.459	1	1.4417e-47	2.8834e-47	1.4985e-45	TRUE
gene_21475	FAM124B	0	282.81	13.529	282.81	4.288	39992	346.87	14.459	1	1.4417e-47	2.8834e-47	1.4985e-45	TRUE
gene_52797	PRR18	27.057	468.4	27.057	468.4	4.0644	97391	932.28	14.454	1	1.4463e-47	2.8926e-47	1.5023e-45	TRUE
gene_13408	CLINT1	40.586	630.01	40.586	630.01	3.9235	173710	1664.5	14.447	1	1.55e-47	3.1001e-47	1.6089e-45	TRUE
gene_45525	OLFML2A	27.057	468.07	27.057	468.07	4.0634	97246	932.28	14.444	1	1.6908e-47	3.3816e-47	1.7538e-45	TRUE
gene_6141	BIN3	13.529	282.48	13.529	282.48	4.2863	36169	346.87	14.441	1	1.8624e-47	3.7249e-47	1.928e-45	TRUE
gene_36286	LRRC16B	13.529	282.48	13.529	282.48	4.2863	36169	346.87	14.441	1	1.8624e-47	3.7249e-47	1.928e-45	TRUE
gene_49938	PIK3R1	40.586	629.68	40.586	629.68	3.9227	173510	1664.5	14.439	1	1.7421e-47	3.4843e-47	1.8059e-45	TRUE
gene_7318	C16orf13	40.586	629.35	40.586	629.35	3.922	173320	1664.5	14.431	1	1.9579e-47	3.9159e-47	2.0255e-45	TRUE
gene_53633	PTMA	54.115	776.5	54.115	776.5	3.8183	260920	2512.3	14.412	1	2.5203e-47	5.0406e-47	2.6055e-45	TRUE
gene_36060	LPIN2	27.057	467.08	27.057	467.08	4.0603	96812	932.28	14.411	1	2.6994e-47	5.3989e-47	2.7888e-45	TRUE
gene_58517	SCOC	13.529	281.83	13.529	281.83	4.2829	35992	346.87	14.406	1	3.1052e-47	6.2103e-47	3.1973e-45	TRUE
gene_33570	KLHL35	13.529	281.83	13.529	281.83	4.2829	35992	346.87	14.406	1	3.1052e-47	6.2103e-47	3.1973e-45	TRUE
gene_25755	GLRB	13.529	281.83	13.529	281.83	4.2829	35992	346.87	14.406	1	3.1052e-47	6.2103e-47	3.1973e-45	TRUE
gene_72917	VPS72	13.529	281.83	13.529	281.83	4.2829	35992	346.87	14.406	1	3.1052e-47	6.2103e-47	3.1973e-45	TRUE
gene_22425	FAM98A	0	281.83	13.529	281.83	4.2829	39713	346.87	14.406	1	3.1052e-47	6.2103e-47	3.1973e-45	TRUE
gene_44154	NOTCH2	27.057	466.76	27.057	466.76	4.0593	96667	932.28	14.401	1	3.1543e-47	6.3086e-47	3.2457e-45	TRUE
gene_51724	PPM1K	27.057	466.43	27.057	466.43	4.0583	96523	932.28	14.39	1	3.6853e-47	7.3707e-47	3.7897e-45	TRUE
gene_27432	GTPBP3	13.529	281.5	13.529	281.5	4.2813	35904	346.87	14.388	1	4.0076e-47	8.0152e-47	4.1074e-45	TRUE
gene_4205	ARMCX5	13.529	281.5	13.529	281.5	4.2813	35904	346.87	14.388	1	4.0076e-47	8.0152e-47	4.1074e-45	TRUE
gene_52097	PRADC1	13.529	281.5	13.529	281.5	4.2813	35904	346.87	14.388	1	4.0076e-47	8.0152e-47	4.1074e-45	TRUE
gene_54031	PYROXD2	0	281.5	13.529	281.5	4.2813	39621	346.87	14.388	1	4.0076e-47	8.0152e-47	4.1074e-45	TRUE
gene_31206	INSRR	40.586	627.38	40.586	627.38	3.9175	172160	1664.5	14.383	1	3.94e-47	7.88e-47	4.0488e-45	TRUE
gene_48134	PAX1	27.057	466.1	27.057	466.1	4.0573	96379	932.28	14.379	1	4.3053e-47	8.6106e-47	4.4096e-45	TRUE
gene_26852	GPT	13.529	281.17	13.529	281.17	4.2796	35816	346.87	14.371	1	5.1707e-47	1.0341e-46	5.2925e-45	TRUE
gene_60789	SLC25A52	40.586	626.39	40.586	626.39	3.9152	171580	1664.5	14.359	1	5.5843e-47	1.1169e-46	5.712e-45	TRUE
gene_65174	SYT12	27.057	465.44	27.057	465.44	4.0552	96091	932.28	14.358	1	5.8737e-47	1.1747e-46	6.0001e-45	TRUE
gene_9009	CA8	27.057	465.44	27.057	465.44	4.0552	96091	932.28	14.358	1	5.8737e-47	1.1747e-46	6.0001e-45	TRUE
gene_38761	MFSD6L	0	280.84	13.529	280.84	4.2779	39436	346.87	14.353	1	6.6693e-47	1.3339e-46	6.8084e-45	TRUE
gene_26671	GPR3	27.057	464.79	27.057	464.79	4.0532	95803	932.28	14.336	1	8.0096e-47	1.6019e-46	8.1712e-45	TRUE
gene_47437	OVCA2	0	280.51	13.529	280.51	4.2762	39344	346.87	14.335	1	8.5996e-47	1.7199e-46	8.7558e-45	TRUE
gene_50460	PLD3	0	280.51	13.529	280.51	4.2762	39344	346.87	14.335	1	8.5996e-47	1.7199e-46	8.7558e-45	TRUE
gene_40906	MYDGF	0	280.51	13.529	280.51	4.2762	39344	346.87	14.335	1	8.5996e-47	1.7199e-46	8.7558e-45	TRUE
gene_51648	PPIF	13.529	280.18	13.529	280.18	4.2745	35553	346.87	14.318	1	1.1085e-46	2.217e-46	1.1264e-44	TRUE
gene_47058	OR8D1	0	280.18	13.529	280.18	4.2745	39252	346.87	14.318	1	1.1085e-46	2.217e-46	1.1264e-44	TRUE
gene_571	ACER2	0	280.18	13.529	280.18	4.2745	39252	346.87	14.318	1	1.1085e-46	2.217e-46	1.1264e-44	TRUE
gene_42329	NEUROD6	40.586	624.42	40.586	624.42	3.9107	170430	1664.5	14.311	1	1.1198e-46	2.2396e-46	1.1372e-44	TRUE
gene_25438	GIMAP2	13.529	279.86	13.529	279.86	4.2729	35465	346.87	14.3	1	1.4285e-46	2.8569e-46	1.4477e-44	TRUE
gene_10870	CD109	0	279.86	13.529	279.86	4.2729	39160	346.87	14.3	1	1.4285e-46	2.8569e-46	1.4477e-44	TRUE
gene_22884	FBXW2	0	279.86	13.529	279.86	4.2729	39160	346.87	14.3	1	1.4285e-46	2.8569e-46	1.4477e-44	TRUE
gene_67876	TMEM175	40.586	623.44	40.586	623.44	3.9084	169860	1664.5	14.286	1	1.5844e-46	3.1688e-46	1.6047e-44	TRUE
gene_47890	PANX2	27.057	463.14	27.057	463.14	4.0481	95085	932.28	14.282	1	1.7358e-46	3.4716e-46	1.7569e-44	TRUE
gene_12029	CEP104	13.529	279.53	13.529	279.53	4.2712	35378	346.87	14.282	1	1.8402e-46	3.6804e-46	1.8589e-44	TRUE
gene_41793	NCOA4	13.529	279.53	13.529	279.53	4.2712	35378	346.87	14.282	1	1.8402e-46	3.6804e-46	1.8589e-44	TRUE
gene_1326	ADGRF5	54.115	769.61	54.115	769.61	3.8055	255960	2512.3	14.275	1	1.8317e-46	3.6633e-46	1.8527e-44	TRUE
gene_14072	COL1A2	67.643	906.91	67.643	906.91	3.7254	352180	3458.4	14.271	1	1.8907e-46	3.7814e-46	1.9087e-44	TRUE
gene_3023	ANO3	13.529	279.2	13.529	279.2	4.2695	35291	346.87	14.265	1	2.3699e-46	4.7397e-46	2.3893e-44	TRUE
gene_40577	MTPAP	0	279.2	13.529	279.2	4.2695	38976	346.87	14.265	1	2.3699e-46	4.7397e-46	2.3893e-44	TRUE
gene_62121	SMIM24	27.057	462.16	27.057	462.16	4.0451	94656	932.28	14.25	1	2.7569e-46	5.5139e-46	2.7759e-44	TRUE
gene_43535	Non-Targeting Control	27.057	462.16	27.057	462.16	4.0451	94656	932.28	14.25	1	2.7569e-46	5.5139e-46	2.7759e-44	TRUE
gene_48707	PDCD11	13.529	278.54	13.529	278.54	4.2661	35116	346.87	14.229	1	3.9268e-46	7.8536e-46	3.9436e-44	TRUE
gene_9419	CAP1	13.529	278.54	13.529	278.54	4.2661	35116	346.87	14.229	1	3.9268e-46	7.8536e-46	3.9436e-44	TRUE
gene_3329	APCS	0	278.54	13.529	278.54	4.2661	38793	346.87	14.229	1	3.9268e-46	7.8536e-46	3.9436e-44	TRUE
gene_1411	ADI1	40.586	620.81	40.586	620.81	3.9023	168330	1664.5	14.222	1	3.986e-46	7.9719e-46	4.0004e-44	TRUE
gene_6798	BUB3	270.57	2531.2	270.57	2531.2	3.221	2555200	25276	14.219	1	3.6473e-46	7.2945e-46	3.67e-44	TRUE
gene_3011	ANO1	13.529	278.21	13.529	278.21	4.2644	35029	346.87	14.212	1	5.0523e-46	1.0105e-45	5.0674e-44	TRUE
gene_73636	WNT2B	27.057	460.84	27.057	460.84	4.041	94085	932.28	14.207	1	5.1008e-46	1.0202e-45	5.1126e-44	TRUE
gene_38341	MED30	27.057	460.52	27.057	460.52	4.0399	93943	932.28	14.196	1	5.9472e-46	1.1894e-45	5.9533e-44	TRUE
gene_70827	TUBA3C	0	277.89	13.529	277.89	4.2627	38610	346.87	14.194	1	6.4985e-46	1.2997e-45	6.4968e-44	TRUE
gene_60351	SLC16A3	67.643	902.31	67.643	902.31	3.718	348330	3458.4	14.193	1	5.7851e-46	1.157e-45	5.7948e-44	TRUE
gene_31077	INHBC	40.586	619.49	40.586	619.49	3.8992	167570	1664.5	14.19	1	6.3124e-46	1.2625e-45	6.3148e-44	TRUE
gene_36026	LPAR4	27.057	460.19	27.057	460.19	4.0389	93800	932.28	14.186	1	6.9333e-46	1.3867e-45	6.9269e-44	TRUE
gene_8766	C8orf58	13.529	277.23	13.529	277.23	4.2593	34769	346.87	14.159	1	1.0741e-45	2.1482e-45	1.0718e-43	TRUE
gene_26756	GPR78	13.529	277.23	13.529	277.23	4.2593	34769	346.87	14.159	1	1.0741e-45	2.1482e-45	1.0718e-43	TRUE
gene_27606	H1FOO	13.529	276.9	13.529	276.9	4.2576	34682	346.87	14.141	1	1.3803e-45	2.7606e-45	1.3728e-43	TRUE
gene_57979	SAG	13.529	276.9	13.529	276.9	4.2576	34682	346.87	14.141	1	1.3803e-45	2.7606e-45	1.3728e-43	TRUE
gene_53416	PSPN	13.529	276.9	13.529	276.9	4.2576	34682	346.87	14.141	1	1.3803e-45	2.7606e-45	1.3728e-43	TRUE
gene_34465	KTI12	0	276.9	13.529	276.9	4.2576	38337	346.87	14.141	1	1.3803e-45	2.7606e-45	1.3728e-43	TRUE
gene_61008	SLC33A1	67.643	899.02	67.643	899.02	3.7128	345600	3458.4	14.137	1	1.2812e-45	2.5624e-45	1.2775e-43	TRUE
gene_57966	SAE1	27.057	458.54	27.057	458.54	4.0338	93090	932.28	14.132	1	1.4905e-45	2.9809e-45	1.4814e-43	TRUE
gene_7607	C19orf44	13.529	276.57	13.529	276.57	4.2559	34596	346.87	14.124	1	1.7732e-45	3.5464e-45	1.7568e-43	TRUE
gene_43205	Non-Targeting Control	13.529	276.57	13.529	276.57	4.2559	34596	346.87	14.124	1	1.7732e-45	3.5464e-45	1.7568e-43	TRUE
gene_55751	RGAG4	13.529	276.57	13.529	276.57	4.2559	34596	346.87	14.124	1	1.7732e-45	3.5464e-45	1.7568e-43	TRUE
gene_57080	RPL39	13.529	276.57	13.529	276.57	4.2559	34596	346.87	14.124	1	1.7732e-45	3.5464e-45	1.7568e-43	TRUE
gene_30951	ILF3	0	276.57	13.529	276.57	4.2559	38246	346.87	14.124	1	1.7732e-45	3.5464e-45	1.7568e-43	TRUE
gene_20614	ERCC6	27.057	457.89	27.057	457.89	4.0317	92807	932.28	14.11	1	2.0227e-45	4.0453e-45	2.0014e-43	TRUE
gene_54448	RABGEF1	13.529	276.24	13.529	276.24	4.2542	34510	346.87	14.106	1	2.2772e-45	4.5544e-45	2.2519e-43	TRUE
gene_12510	CHCHD6	81.172	1026.5	81.172	1026.5	3.6443	446790	4491	14.106	1	1.9712e-45	3.9424e-45	1.9518e-43	TRUE
gene_21762	FAM177B	27.057	457.56	27.057	457.56	4.0307	92666	932.28	14.099	1	2.3559e-45	4.7117e-45	2.3281e-43	TRUE
gene_37213	MAGEB17	40.586	615.55	40.586	615.55	3.8901	165290	1664.5	14.093	1	2.4917e-45	4.9834e-45	2.4608e-43	TRUE
gene_61103	SLC35F2	40.586	614.9	40.586	614.9	3.8885	164920	1664.5	14.077	1	3.1296e-45	6.2592e-45	3.0888e-43	TRUE
gene_39750	MRGPRX2	13.529	275.59	13.529	275.59	4.2508	34337	346.87	14.071	1	3.7523e-45	7.5046e-45	3.6987e-43	TRUE
gene_24084	FRMPD4	0	275.59	13.529	275.59	4.2508	37974	346.87	14.071	1	3.7523e-45	7.5046e-45	3.6987e-43	TRUE
gene_18700	DSC1	13.529	275.26	13.529	275.26	4.249	34251	346.87	14.053	1	4.8144e-45	9.6289e-45	4.7336e-43	TRUE
gene_17219	DEFB130	13.529	275.26	13.529	275.26	4.249	34251	346.87	14.053	1	4.8144e-45	9.6289e-45	4.7336e-43	TRUE
gene_31212	INTS10	0	275.26	13.529	275.26	4.249	37883	346.87	14.053	1	4.8144e-45	9.6289e-45	4.7336e-43	TRUE
gene_35072	LEPROT	0	275.26	13.529	275.26	4.249	37883	346.87	14.053	1	4.8144e-45	9.6289e-45	4.7336e-43	TRUE
gene_56833	RP1L1	40.586	613.25	40.586	613.25	3.8847	163970	1664.5	14.037	1	5.5268e-45	1.1054e-44	5.4305e-43	TRUE
gene_41762	NCKIPSD	13.529	274.93	13.529	274.93	4.2473	34165	346.87	14.035	1	6.1753e-45	1.2351e-44	6.0485e-43	TRUE
gene_33776	KNTC1	0	274.93	13.529	274.93	4.2473	37793	346.87	14.035	1	6.1753e-45	1.2351e-44	6.0485e-43	TRUE
gene_46784	OR5H6	0	274.93	13.529	274.93	4.2473	37793	346.87	14.035	1	6.1753e-45	1.2351e-44	6.0485e-43	TRUE
gene_9755	CBFB	27.057	455.59	27.057	455.59	4.0244	91819	932.28	14.035	1	5.8676e-45	1.1735e-44	5.7581e-43	TRUE
gene_13972	COASY	27.057	455.59	27.057	455.59	4.0244	91819	932.28	14.035	1	5.8676e-45	1.1735e-44	5.7581e-43	TRUE
gene_7939	C1QTNF1	13.529	274.6	13.529	274.6	4.2456	34079	346.87	14.018	1	7.9183e-45	1.5837e-44	7.7362e-43	TRUE
gene_69197	TOX4	13.529	274.6	13.529	274.6	4.2456	34079	346.87	14.018	1	7.9183e-45	1.5837e-44	7.7362e-43	TRUE
gene_6124	BICD2	0	274.6	13.529	274.6	4.2456	37703	346.87	14.018	1	7.9183e-45	1.5837e-44	7.7362e-43	TRUE
gene_39078	MKL1	0	274.6	13.529	274.6	4.2456	37703	346.87	14.018	1	7.9183e-45	1.5837e-44	7.7362e-43	TRUE
gene_44996	NUDT19	27.057	454.6	27.057	454.6	4.0213	91397	932.28	14.003	1	9.2457e-45	1.8491e-44	9.0273e-43	TRUE
gene_58967	SEMA6C	40.586	611.61	40.586	611.61	3.8808	163030	1664.5	13.997	1	9.7445e-45	1.9489e-44	9.5083e-43	TRUE
gene_68317	TMEM39B	54.115	755.48	54.115	755.48	3.7788	245960	2512.3	13.993	1	1.0025e-44	2.0051e-44	9.7761e-43	TRUE
gene_61371	SLC48A1	27.057	454.27	27.057	454.27	4.0203	91257	932.28	13.992	1	1.0756e-44	2.1513e-44	1.0482e-42	TRUE
gene_53946	PXDN	40.586	611.28	40.586	611.28	3.88	162850	1664.5	13.988	1	1.0913e-44	2.1825e-44	1.0628e-42	TRUE
gene_6286	BMP8A	13.529	273.94	13.529	273.94	4.2422	33908	346.87	13.983	1	1.3007e-44	2.6014e-44	1.2628e-42	TRUE
gene_65172	SYT12	13.529	273.94	13.529	273.94	4.2422	33908	346.87	13.983	1	1.3007e-44	2.6014e-44	1.2628e-42	TRUE
gene_7191	C14orf142	13.529	273.94	13.529	273.94	4.2422	33908	346.87	13.983	1	1.3007e-44	2.6014e-44	1.2628e-42	TRUE
gene_37496	MAP2K4	13.529	273.94	13.529	273.94	4.2422	33908	346.87	13.983	1	1.3007e-44	2.6014e-44	1.2628e-42	TRUE
gene_54798	RARRES1	0	273.94	13.529	273.94	4.2422	37523	346.87	13.983	1	1.3007e-44	2.6014e-44	1.2628e-42	TRUE
gene_52782	PRR15	13.529	273.62	13.529	273.62	4.2404	33823	346.87	13.965	1	1.6663e-44	3.3326e-44	1.6157e-42	TRUE
gene_73840	XKR4	13.529	273.62	13.529	273.62	4.2404	33823	346.87	13.965	1	1.6663e-44	3.3326e-44	1.6157e-42	TRUE
gene_22092	FAM26D	27.057	453.29	27.057	453.29	4.0172	90837	932.28	13.96	1	1.6926e-44	3.3851e-44	1.6402e-42	TRUE
gene_34165	KRTAP12-4	40.586	609.64	40.586	609.64	3.8762	161910	1664.5	13.948	1	1.9203e-44	3.8407e-44	1.8597e-42	TRUE
gene_76298	ZNF598	40.586	608.98	40.586	608.98	3.8746	161540	1664.5	13.932	1	2.4064e-44	4.8127e-44	2.3289e-42	TRUE
gene_38315	MED23	13.529	272.96	13.529	272.96	4.237	33652	346.87	13.93	1	2.7321e-44	5.4643e-44	2.6393e-42	TRUE
gene_60697	SLC25A3	0	272.96	13.529	272.96	4.237	37253	346.87	13.93	1	2.7321e-44	5.4643e-44	2.6393e-42	TRUE
gene_33854	KRI1	0	272.96	13.529	272.96	4.237	37253	346.87	13.93	1	2.7321e-44	5.4643e-44	2.6393e-42	TRUE
gene_24262	FUS	13.529	272.63	13.529	272.63	4.2353	33567	346.87	13.912	1	3.4968e-44	6.9936e-44	3.3674e-42	TRUE
gene_16819	DDA1	13.529	272.63	13.529	272.63	4.2353	33567	346.87	13.912	1	3.4968e-44	6.9936e-44	3.3674e-42	TRUE
gene_37683	MAPK8	0	272.63	13.529	272.63	4.2353	37164	346.87	13.912	1	3.4968e-44	6.9936e-44	3.3674e-42	TRUE
gene_12290	CFAP52	0	272.63	13.529	272.63	4.2353	37164	346.87	13.912	1	3.4968e-44	6.9936e-44	3.3674e-42	TRUE
gene_17706	DIRAS3	67.643	885.23	67.643	885.23	3.6905	334220	3458.4	13.903	1	3.4927e-44	6.9854e-44	3.3674e-42	TRUE
gene_51792	PPP1R14B	27.057	451.32	27.057	451.32	4.0109	89999	932.28	13.895	1	4.1779e-44	8.3557e-44	4.0208e-42	TRUE
gene_15947	CXorf49B	13.529	272.3	13.529	272.3	4.2335	33482	346.87	13.894	1	4.4741e-44	8.9483e-44	4.2952e-42	TRUE
gene_56233	RLF	13.529	272.3	13.529	272.3	4.2335	33482	346.87	13.894	1	4.4741e-44	8.9483e-44	4.2952e-42	TRUE
gene_38558	METTL14	13.529	272.3	13.529	272.3	4.2335	33482	346.87	13.894	1	4.4741e-44	8.9483e-44	4.2952e-42	TRUE
gene_45421	ODF2L	54.115	750.23	54.115	750.23	3.7687	242290	2512.3	13.888	1	4.3564e-44	8.7129e-44	4.19e-42	TRUE
gene_17136	DEFB105B	27.057	450.99	27.057	450.99	4.0098	89859	932.28	13.884	1	4.8549e-44	9.7098e-44	4.655e-42	TRUE
gene_43473	Non-Targeting Control	81.172	1011.4	81.172	1011.4	3.6229	432620	4491	13.88	1	4.6973e-44	9.3947e-44	4.5067e-42	TRUE
gene_48978	PDP1	13.529	271.97	13.529	271.97	4.2318	33397	346.87	13.877	1	5.7228e-44	1.1446e-43	5.477e-42	TRUE
gene_60324	SLC16A1	13.529	271.97	13.529	271.97	4.2318	33397	346.87	13.877	1	5.7228e-44	1.1446e-43	5.477e-42	TRUE
gene_27788	HAS3	27.057	450.66	27.057	450.66	4.0088	89720	932.28	13.874	1	5.641e-44	1.1282e-43	5.4054e-42	TRUE
gene_34245	KRTAP20-1	54.115	749.24	54.115	749.24	3.7668	241600	2512.3	13.868	1	5.731e-44	1.1462e-43	5.4814e-42	TRUE
gene_59038	SERAC1	13.529	271.64	13.529	271.64	4.23	33312	346.87	13.859	1	7.3178e-44	1.4636e-43	6.9904e-42	TRUE
gene_48343	PCDHA6	81.172	1009.7	81.172	1009.7	3.6206	431100	4491	13.856	1	6.6102e-44	1.322e-43	6.3184e-42	TRUE
gene_44062	Non-Targeting Control	40.586	605.37	40.586	605.37	3.866	159490	1664.5	13.844	1	8.2845e-44	1.6569e-43	7.909e-42	TRUE
gene_16609	DCAF4L1	13.529	271.32	13.529	271.32	4.2283	33227	346.87	13.841	1	9.3543e-44	1.8709e-43	8.9029e-42	TRUE
gene_53256	PSMB4	27.057	449.68	27.057	449.68	4.0056	89303	932.28	13.841	1	8.8427e-44	1.7685e-43	8.4263e-42	TRUE
gene_73027	VWA1	27.057	449.68	27.057	449.68	4.0056	89303	932.28	13.841	1	8.8427e-44	1.7685e-43	8.4263e-42	TRUE
gene_18557	DPPA2	27.057	449.68	27.057	449.68	4.0056	89303	932.28	13.841	1	8.8427e-44	1.7685e-43	8.4263e-42	TRUE
gene_46179	OR2S2	40.586	605.04	40.586	605.04	3.8652	159310	1664.5	13.835	1	9.2663e-44	1.8533e-43	8.8245e-42	TRUE
gene_39570	MPG	13.529	270.99	13.529	270.99	4.2266	33143	346.87	13.824	1	1.1954e-43	2.3908e-43	1.1356e-41	TRUE
gene_2416	ALX4	13.529	270.99	13.529	270.99	4.2266	33143	346.87	13.824	1	1.1954e-43	2.3908e-43	1.1356e-41	TRUE
gene_70368	TSPAN15	27.057	449.02	27.057	449.02	4.0035	89026	932.28	13.82	1	1.1926e-43	2.3852e-43	1.1343e-41	TRUE
gene_2893	ANKRD39	13.529	270.66	13.529	270.66	4.2248	33058	346.87	13.806	1	1.5271e-43	3.0542e-43	1.4445e-41	TRUE
gene_13338	CLEC4E	13.529	270.66	13.529	270.66	4.2248	33058	346.87	13.806	1	1.5271e-43	3.0542e-43	1.4445e-41	TRUE
gene_5816	BCAT2	13.529	270.66	13.529	270.66	4.2248	33058	346.87	13.806	1	1.5271e-43	3.0542e-43	1.4445e-41	TRUE
gene_36140	LRFN3	0	270.66	13.529	270.66	4.2248	36628	346.87	13.806	1	1.5271e-43	3.0542e-43	1.4445e-41	TRUE
gene_36450	LRRC56	0	270.66	13.529	270.66	4.2248	36628	346.87	13.806	1	1.5271e-43	3.0542e-43	1.4445e-41	TRUE
gene_23615	FMO1	0	270.66	13.529	270.66	4.2248	36628	346.87	13.806	1	1.5271e-43	3.0542e-43	1.4445e-41	TRUE
gene_38679	MFAP3L	40.586	603.73	40.586	603.73	3.8621	158560	1664.5	13.803	1	1.4494e-43	2.8988e-43	1.3761e-41	TRUE
gene_4804	ATG4B	13.529	270.33	13.529	270.33	4.2231	32974	346.87	13.789	1	1.9503e-43	3.9006e-43	1.8415e-41	TRUE
gene_53112	PSAPL1	0	270.33	13.529	270.33	4.2231	36539	346.87	13.789	1	1.9503e-43	3.9006e-43	1.8415e-41	TRUE
gene_39142	MLH1	0	270.33	13.529	270.33	4.2231	36539	346.87	13.789	1	1.9503e-43	3.9006e-43	1.8415e-41	TRUE
gene_20763	ERV3-1	40.586	602.41	40.586	602.41	3.859	157830	1664.5	13.771	1	2.2648e-43	4.5296e-43	2.1345e-41	TRUE
gene_11360	CDC7	40.586	602.41	40.586	602.41	3.859	157830	1664.5	13.771	1	2.2648e-43	4.5296e-43	2.1345e-41	TRUE
gene_64358	STK11	40.586	602.41	40.586	602.41	3.859	157830	1664.5	13.771	1	2.2648e-43	4.5296e-43	2.1345e-41	TRUE
gene_20671	ERI3	27.057	447.38	27.057	447.38	3.9983	88334	932.28	13.766	1	2.514e-43	5.028e-43	2.3665e-41	TRUE
gene_66997	THUMPD1	27.057	447.38	27.057	447.38	3.9983	88334	932.28	13.766	1	2.514e-43	5.028e-43	2.3665e-41	TRUE
gene_57163	RPP30	13.529	269.67	13.529	269.67	4.2196	32805	346.87	13.753	1	3.178e-43	6.3561e-43	2.9843e-41	TRUE
gene_55131	RBM3	13.529	269.67	13.529	269.67	4.2196	32805	346.87	13.753	1	3.178e-43	6.3561e-43	2.9843e-41	TRUE
gene_17125	DEFB104B	13.529	269.67	13.529	269.67	4.2196	32805	346.87	13.753	1	3.178e-43	6.3561e-43	2.9843e-41	TRUE
gene_57634	RTKN2	13.529	269.67	13.529	269.67	4.2196	32805	346.87	13.753	1	3.178e-43	6.3561e-43	2.9843e-41	TRUE
gene_34613	LAMP1	27.057	446.72	27.057	446.72	3.9961	88058	932.28	13.744	1	3.3851e-43	6.7702e-43	3.1768e-41	TRUE
gene_61094	SLC35E4	0	269.35	13.529	269.35	4.2178	36273	346.87	13.736	1	4.055e-43	8.1099e-43	3.8031e-41	TRUE
gene_64031	SSX3	13.529	269.02	13.529	269.02	4.2161	32637	346.87	13.718	1	5.1722e-43	1.0344e-42	4.8451e-41	TRUE
gene_18129	DNAJC12	0	269.02	13.529	269.02	4.2161	36185	346.87	13.718	1	5.1722e-43	1.0344e-42	4.8451e-41	TRUE
gene_24866	GAS6	13.529	268.69	13.529	268.69	4.2143	32553	346.87	13.7	1	6.5953e-43	1.3191e-42	6.167e-41	TRUE
gene_26772	GPR85	0	268.69	13.529	268.69	4.2143	36097	346.87	13.7	1	6.5953e-43	1.3191e-42	6.167e-41	TRUE
gene_45222	NXF3	0	268.69	13.529	268.69	4.2143	36097	346.87	13.7	1	6.5953e-43	1.3191e-42	6.167e-41	TRUE
gene_30187	IFIT3	0	268.36	13.529	268.36	4.2126	36009	346.87	13.683	1	8.4074e-43	1.6815e-42	7.8518e-41	TRUE
gene_20515	EPS15L1	27.057	444.75	27.057	444.75	3.9898	87233	932.28	13.68	1	8.241e-43	1.6482e-42	7.7011e-41	TRUE
gene_10794	CCR9	13.529	268.03	13.529	268.03	4.2108	32386	346.87	13.665	1	1.0714e-42	2.1428e-42	9.9819e-41	TRUE
gene_27133	GRPEL2	13.529	268.03	13.529	268.03	4.2108	32386	346.87	13.665	1	1.0714e-42	2.1428e-42	9.9819e-41	TRUE
gene_57697	RTTN	0	268.03	13.529	268.03	4.2108	35920	346.87	13.665	1	1.0714e-42	2.1428e-42	9.9819e-41	TRUE
gene_8803	C9	27.057	444.09	27.057	444.09	3.9877	86959	932.28	13.658	1	1.1076e-42	2.2152e-42	1.0313e-40	TRUE
gene_63934	SSH2	40.586	597.82	40.586	597.82	3.8479	155250	1664.5	13.658	1	1.0713e-42	2.1427e-42	9.9819e-41	TRUE
gene_7992	C2	67.643	870.45	67.643	870.45	3.6662	322250	3458.4	13.651	1	1.1346e-42	2.2693e-42	1.0558e-40	TRUE
gene_28415	HINT1	13.529	267.7	13.529	267.7	4.209	32302	346.87	13.647	1	1.3649e-42	2.7298e-42	1.2694e-40	TRUE
gene_29882	HTRA4	54.115	737.74	54.115	737.74	3.7446	233670	2512.3	13.639	1	1.3659e-42	2.7318e-42	1.2695e-40	TRUE
gene_34066	KRT83	13.529	267.37	13.529	267.37	4.2073	32219	346.87	13.63	1	1.7383e-42	3.4766e-42	1.6108e-40	TRUE
gene_62948	SPAM1	13.529	267.37	13.529	267.37	4.2073	32219	346.87	13.63	1	1.7383e-42	3.4766e-42	1.6108e-40	TRUE
gene_59974	SIK2	0	267.37	13.529	267.37	4.2073	35745	346.87	13.63	1	1.7383e-42	3.4766e-42	1.6108e-40	TRUE
gene_66906	THEM6	0	267.37	13.529	267.37	4.2073	35745	346.87	13.63	1	1.7383e-42	3.4766e-42	1.6108e-40	TRUE
gene_34846	LCE5A	0	267.37	13.529	267.37	4.2073	35745	346.87	13.63	1	1.7383e-42	3.4766e-42	1.6108e-40	TRUE
gene_11588	CDK4	27.057	442.78	27.057	442.78	3.9834	86412	932.28	13.615	1	1.998e-42	3.9959e-42	1.8503e-40	TRUE
gene_56060	RHPN1	13.529	267.05	13.529	267.05	4.2055	32136	346.87	13.612	1	2.2131e-42	4.4263e-42	2.0459e-40	TRUE
gene_23375	FIG4	0	267.05	13.529	267.05	4.2055	35657	346.87	13.612	1	2.2131e-42	4.4263e-42	2.0459e-40	TRUE
gene_54974	RAX2	0	267.05	13.529	267.05	4.2055	35657	346.87	13.612	1	2.2131e-42	4.4263e-42	2.0459e-40	TRUE
gene_2303	ALKBH3	13.529	266.72	13.529	266.72	4.2037	32052	346.87	13.595	1	2.8168e-42	5.6337e-42	2.5962e-40	TRUE
gene_29816	HTR1F	13.529	266.72	13.529	266.72	4.2037	32052	346.87	13.595	1	2.8168e-42	5.6337e-42	2.5962e-40	TRUE
gene_72817	VPS13D	0	266.72	13.529	266.72	4.2037	35569	346.87	13.595	1	2.8168e-42	5.6337e-42	2.5962e-40	TRUE
gene_36489	LRRC70	0	266.72	13.529	266.72	4.2037	35569	346.87	13.595	1	2.8168e-42	5.6337e-42	2.5962e-40	TRUE
gene_37694	MAPK8IP3	27.057	442.12	27.057	442.12	3.9813	86139	932.28	13.594	1	2.6816e-42	5.3631e-42	2.4774e-40	TRUE
gene_26247	GOLPH3L	27.057	441.79	27.057	441.79	3.9802	86003	932.28	13.583	1	3.1061e-42	6.2122e-42	2.8594e-40	TRUE
gene_25696	GLIS1	27.057	441.79	27.057	441.79	3.9802	86003	932.28	13.583	1	3.1061e-42	6.2122e-42	2.8594e-40	TRUE
gene_51723	PPM1K	0	266.39	13.529	266.39	4.202	35482	346.87	13.577	1	3.5841e-42	7.1681e-42	3.2916e-40	TRUE
gene_68122	TMEM229A	0	266.39	13.529	266.39	4.202	35482	346.87	13.577	1	3.5841e-42	7.1681e-42	3.2916e-40	TRUE
gene_46027	OR2A4	54.115	734.46	54.115	734.46	3.7381	231430	2512.3	13.573	1	3.3475e-42	6.6951e-42	3.0799e-40	TRUE
gene_57192	RPRML	27.057	441.46	27.057	441.46	3.9791	85866	932.28	13.572	1	3.5974e-42	7.1948e-42	3.3019e-40	TRUE
gene_25667	GLI1	67.643	865.52	67.643	865.52	3.658	318300	3458.4	13.567	1	3.5702e-42	7.1404e-42	3.2828e-40	TRUE
gene_48474	PCDHGA9	13.529	266.06	13.529	266.06	4.2002	31886	346.87	13.559	1	4.5589e-42	9.1178e-42	4.177e-40	TRUE
gene_21733	FAM173A	54.115	733.47	54.115	733.47	3.7362	230760	2512.3	13.554	1	4.3768e-42	8.7536e-42	4.0149e-40	TRUE
gene_69833	TRIM48	67.643	864.53	67.643	864.53	3.6564	317520	3458.4	13.551	1	4.4864e-42	8.9728e-42	4.113e-40	TRUE
gene_74113	YTHDC1	13.529	265.73	13.529	265.73	4.1984	31803	346.87	13.542	1	5.7971e-42	1.1594e-41	5.2926e-40	TRUE
gene_10138	CCDC171	13.529	265.73	13.529	265.73	4.1984	31803	346.87	13.542	1	5.7971e-42	1.1594e-41	5.2926e-40	TRUE
gene_20687	ERICH4	13.529	265.73	13.529	265.73	4.1984	31803	346.87	13.542	1	5.7971e-42	1.1594e-41	5.2926e-40	TRUE
gene_61763	SLFN14	0	265.73	13.529	265.73	4.1984	35307	346.87	13.542	1	5.7971e-42	1.1594e-41	5.2926e-40	TRUE
gene_72039	USB1	0	265.73	13.529	265.73	4.1984	35307	346.87	13.542	1	5.7971e-42	1.1594e-41	5.2926e-40	TRUE
gene_58977	SEMA7A	27.057	440.48	27.057	440.48	3.9759	85458	932.28	13.54	1	5.5849e-42	1.117e-41	5.114e-40	TRUE
gene_15279	CSRNP3	13.529	265.4	13.529	265.4	4.1966	31721	346.87	13.524	1	7.3692e-42	1.4738e-41	6.72e-40	TRUE
gene_11702	CDPF1	0	265.4	13.529	265.4	4.1966	35220	346.87	13.524	1	7.3692e-42	1.4738e-41	6.72e-40	TRUE
gene_8169	C2orf42	0	265.08	13.529	265.08	4.1949	35132	346.87	13.506	1	9.3649e-42	1.873e-41	8.5297e-40	TRUE
gene_1651	AGAP5	54.115	730.85	54.115	730.85	3.731	228980	2512.3	13.501	1	8.9294e-42	1.7859e-41	8.1379e-40	TRUE
gene_7358	C16orf71	13.529	264.75	13.529	264.75	4.1931	31555	346.87	13.489	1	1.1897e-41	2.3794e-41	1.0792e-39	TRUE
gene_19175	EBF2	13.529	264.75	13.529	264.75	4.1931	31555	346.87	13.489	1	1.1897e-41	2.3794e-41	1.0792e-39	TRUE
gene_75547	ZNF319	13.529	264.75	13.529	264.75	4.1931	31555	346.87	13.489	1	1.1897e-41	2.3794e-41	1.0792e-39	TRUE
gene_72537	VASP	13.529	264.75	13.529	264.75	4.1931	31555	346.87	13.489	1	1.1897e-41	2.3794e-41	1.0792e-39	TRUE
gene_76792	ZNF771	13.529	264.75	13.529	264.75	4.1931	31555	346.87	13.489	1	1.1897e-41	2.3794e-41	1.0792e-39	TRUE
gene_30613	IL11RA	0	264.75	13.529	264.75	4.1931	35045	346.87	13.489	1	1.1897e-41	2.3794e-41	1.0792e-39	TRUE
gene_266	ABCD4	27.057	438.84	27.057	438.84	3.9705	84781	932.28	13.486	1	1.1598e-41	2.3197e-41	1.0558e-39	TRUE
gene_31552	ISL1	148.82	1543.5	148.82	1543.5	3.3659	972550	10713	13.475	1	1.1907e-41	2.3815e-41	1.0795e-39	TRUE
gene_22325	FAM78B	40.586	590.26	40.586	590.26	3.8296	151070	1664.5	13.473	1	1.339e-41	2.6779e-41	1.2131e-39	TRUE
gene_5652	BANF2	0	264.42	13.529	264.42	4.1913	34959	346.87	13.471	1	1.511e-41	3.022e-41	1.3674e-39	TRUE
gene_52217	PRDM10	0	264.42	13.529	264.42	4.1913	34959	346.87	13.471	1	1.511e-41	3.022e-41	1.3674e-39	TRUE
gene_74245	ZBTB1	27.057	438.18	27.057	438.18	3.9684	84511	932.28	13.465	1	1.5524e-41	3.1048e-41	1.404e-39	TRUE
gene_69887	TRIM58	40.586	589.6	40.586	589.6	3.828	150710	1664.5	13.457	1	1.6651e-41	3.3302e-41	1.5051e-39	TRUE
gene_19037	DYNC2LI1	27.057	437.85	27.057	437.85	3.9673	84376	932.28	13.454	1	1.7957e-41	3.5914e-41	1.6222e-39	TRUE
gene_32070	KANSL1	0	264.09	13.529	264.09	4.1895	34872	346.87	13.453	1	1.9184e-41	3.8368e-41	1.732e-39	TRUE
gene_73903	XPO4	40.586	588.95	40.586	588.95	3.8264	150350	1664.5	13.441	1	2.0702e-41	4.1404e-41	1.868e-39	TRUE
gene_60024	SIPA1L3	0	263.76	13.529	263.76	4.1877	34785	346.87	13.436	1	2.4349e-41	4.8697e-41	2.1945e-39	TRUE
gene_49890	PIH1D2	27.057	437.19	27.057	437.19	3.9651	84106	932.28	13.432	1	2.4018e-41	4.8035e-41	2.1659e-39	TRUE
gene_64295	STAU1	54.115	726.9	54.115	726.9	3.7232	226320	2512.3	13.423	1	2.5888e-41	5.1775e-41	2.3318e-39	TRUE
gene_7350	C16orf62	27.057	436.87	27.057	436.87	3.964	83971	932.28	13.422	1	2.7772e-41	5.5544e-41	2.5001e-39	TRUE
gene_44875	NTRK1	13.529	263.43	13.529	263.43	4.1859	31226	346.87	13.418	1	3.0895e-41	6.1789e-41	2.7731e-39	TRUE
gene_57013	RPL27A	13.529	263.43	13.529	263.43	4.1859	31226	346.87	13.418	1	3.0895e-41	6.1789e-41	2.7731e-39	TRUE
gene_28520	HIST1H2AL	13.529	263.43	13.529	263.43	4.1859	31226	346.87	13.418	1	3.0895e-41	6.1789e-41	2.7731e-39	TRUE
gene_29713	HSPA6	13.529	263.43	13.529	263.43	4.1859	31226	346.87	13.418	1	3.0895e-41	6.1789e-41	2.7731e-39	TRUE
gene_41116	MYO1H	0	263.43	13.529	263.43	4.1859	34698	346.87	13.418	1	3.0895e-41	6.1789e-41	2.7731e-39	TRUE
gene_22162	FAM47B	27.057	436.54	27.057	436.54	3.963	83837	932.28	13.411	1	3.211e-41	6.4219e-41	2.8805e-39	TRUE
gene_33551	KLHL30	0	263.1	13.529	263.1	4.1841	34612	346.87	13.401	1	3.9188e-41	7.8377e-41	3.5115e-39	TRUE
gene_22216	FAM60A	27.057	436.21	27.057	436.21	3.9619	83702	932.28	13.4	1	3.712e-41	7.424e-41	3.3281e-39	TRUE
gene_24239	FUCA2	40.586	586.98	40.586	586.98	3.8216	149270	1664.5	13.393	1	3.9723e-41	7.9445e-41	3.5573e-39	TRUE
gene_42897	NME1	40.586	586.65	40.586	586.65	3.8208	149090	1664.5	13.385	1	4.427e-41	8.854e-41	3.9622e-39	TRUE
gene_62925	SPAG4	13.529	262.78	13.529	262.78	4.1823	31062	346.87	13.383	1	4.9693e-41	9.9386e-41	4.4348e-39	TRUE
gene_16930	DDX19B	13.529	262.78	13.529	262.78	4.1823	31062	346.87	13.383	1	4.9693e-41	9.9386e-41	4.4348e-39	TRUE
gene_54499	RAD17	0	262.78	13.529	262.78	4.1823	34526	346.87	13.383	1	4.9693e-41	9.9386e-41	4.4348e-39	TRUE
gene_51361	POT1	27.057	435.55	27.057	435.55	3.9597	83434	932.28	13.379	1	4.9592e-41	9.9184e-41	4.4334e-39	TRUE
gene_15379	CT45A3	27.057	435.55	27.057	435.55	3.9597	83434	932.28	13.379	1	4.9592e-41	9.9184e-41	4.4334e-39	TRUE
gene_41907	NDST3	67.643	854.02	67.643	854.02	3.6388	309200	3458.4	13.372	1	5.041e-41	1.0082e-40	4.4961e-39	TRUE
gene_44516	NR2E1	27.057	435.22	27.057	435.22	3.9586	83300	932.28	13.368	1	5.7311e-41	1.1462e-40	5.1028e-39	TRUE
gene_30393	IGF1	27.057	435.22	27.057	435.22	3.9586	83300	932.28	13.368	1	5.7311e-41	1.1462e-40	5.1028e-39	TRUE
gene_38319	MED24	13.529	262.45	13.529	262.45	4.1805	30980	346.87	13.365	1	6.2994e-41	1.2599e-40	5.596e-39	TRUE
gene_17754	DKK2	13.529	262.45	13.529	262.45	4.1805	30980	346.87	13.365	1	6.2994e-41	1.2599e-40	5.596e-39	TRUE
gene_57219	RPS15	0	262.45	13.529	262.45	4.1805	34439	346.87	13.365	1	6.2994e-41	1.2599e-40	5.596e-39	TRUE
gene_47137	OR9G1	0	262.45	13.529	262.45	4.1805	34439	346.87	13.365	1	6.2994e-41	1.2599e-40	5.596e-39	TRUE
gene_13598	CMAS	121.76	1319.5	121.76	1319.5	3.4272	717250	8032.5	13.364	1	5.3996e-41	1.0799e-40	4.8132e-39	TRUE
gene_26791	GPR89B	40.586	585.33	40.586	585.33	3.8176	148380	1664.5	13.352	1	6.8253e-41	1.3651e-40	6.0596e-39	TRUE
gene_55433	RDM1	13.529	262.12	13.529	262.12	4.1787	30899	346.87	13.348	1	7.9831e-41	1.5966e-40	7.0632e-39	TRUE
gene_68682	TMSB15B	13.529	262.12	13.529	262.12	4.1787	30899	346.87	13.348	1	7.9831e-41	1.5966e-40	7.0632e-39	TRUE
gene_4449	ASB17	13.529	262.12	13.529	262.12	4.1787	30899	346.87	13.348	1	7.9831e-41	1.5966e-40	7.0632e-39	TRUE
gene_62794	SOX30	0	262.12	13.529	262.12	4.1787	34353	346.87	13.348	1	7.9831e-41	1.5966e-40	7.0632e-39	TRUE
gene_60115	SKA3	0	262.12	13.529	262.12	4.1787	34353	346.87	13.348	1	7.9831e-41	1.5966e-40	7.0632e-39	TRUE
gene_55166	RBM44	27.057	434.57	27.057	434.57	3.9564	83032	932.28	13.346	1	7.6514e-41	1.5303e-40	6.7892e-39	TRUE
gene_69873	TRIM54	27.057	434.24	27.057	434.24	3.9554	82898	932.28	13.336	1	8.8393e-41	1.7679e-40	7.8163e-39	TRUE
gene_49999	PINLYP	0	261.79	13.529	261.79	4.1769	34267	346.87	13.33	1	1.0114e-40	2.0227e-40	8.9278e-39	TRUE
gene_69383	TPRG1L	0	261.79	13.529	261.79	4.1769	34267	346.87	13.33	1	1.0114e-40	2.0227e-40	8.9278e-39	TRUE
gene_38437	MEIOB	67.643	851.39	67.643	851.39	3.6343	307130	3458.4	13.327	1	9.1835e-41	1.8367e-40	8.1161e-39	TRUE
gene_44582	NRBP1	27.057	433.91	27.057	433.91	3.9543	82764	932.28	13.325	1	1.021e-40	2.0421e-40	9.003e-39	TRUE
gene_7240	C14orf80	27.057	433.91	27.057	433.91	3.9543	82764	932.28	13.325	1	1.021e-40	2.0421e-40	9.003e-39	TRUE
gene_57860	S100A3	13.529	261.46	13.529	261.46	4.1751	30736	346.87	13.312	1	1.2809e-40	2.5618e-40	1.1288e-38	TRUE
gene_7159	C12orf76	40.586	583.36	40.586	583.36	3.8127	147300	1664.5	13.304	1	1.3041e-40	2.6081e-40	1.1485e-38	TRUE
gene_39001	MINOS1	40.586	583.03	40.586	583.03	3.8119	147130	1664.5	13.296	1	1.4523e-40	2.9047e-40	1.2777e-38	TRUE
gene_12921	CIB1	13.529	261.13	13.529	261.13	4.1733	30654	346.87	13.295	1	1.6217e-40	3.2434e-40	1.421e-38	TRUE
gene_4448	ASB16	13.529	261.13	13.529	261.13	4.1733	30654	346.87	13.295	1	1.6217e-40	3.2434e-40	1.421e-38	TRUE
gene_42366	NFATC1	13.529	261.13	13.529	261.13	4.1733	30654	346.87	13.295	1	1.6217e-40	3.2434e-40	1.421e-38	TRUE
gene_25683	GLIPR1	13.529	261.13	13.529	261.13	4.1733	30654	346.87	13.295	1	1.6217e-40	3.2434e-40	1.421e-38	TRUE
gene_70939	TULP3	13.529	261.13	13.529	261.13	4.1733	30654	346.87	13.295	1	1.6217e-40	3.2434e-40	1.421e-38	TRUE
gene_34772	LCA5L	0	261.13	13.529	261.13	4.1733	34095	346.87	13.295	1	1.6217e-40	3.2434e-40	1.421e-38	TRUE
gene_24362	FYCO1	108.23	1203.2	108.23	1203.2	3.4626	599470	6783.8	13.294	1	1.3827e-40	2.7654e-40	1.2171e-38	TRUE
gene_31612	ITFG1	27.057	432.92	27.057	432.92	3.951	82364	932.28	13.293	1	1.5726e-40	3.1452e-40	1.3827e-38	TRUE
gene_34004	KRT6C	54.115	720.01	54.115	720.01	3.7095	221710	2512.3	13.285	1	1.643e-40	3.286e-40	1.4389e-38	TRUE
gene_4642	ASTE1	0	260.81	13.529	260.81	4.1715	34010	346.87	13.277	1	2.0526e-40	4.1052e-40	1.7956e-38	TRUE
gene_3942	ARHGEF37	0	260.81	13.529	260.81	4.1715	34010	346.87	13.277	1	2.0526e-40	4.1052e-40	1.7956e-38	TRUE
gene_12966	CINP	13.529	260.48	13.529	260.48	4.1697	30492	346.87	13.259	1	2.5972e-40	5.1944e-40	2.2707e-38	TRUE
gene_59188	SERPIND1	40.586	581.06	40.586	581.06	3.807	146060	1664.5	13.248	1	2.7674e-40	5.5347e-40	2.418e-38	TRUE
gene_19606	EHD4	13.529	260.15	13.529	260.15	4.1679	30411	346.87	13.242	1	3.2853e-40	6.5705e-40	2.8673e-38	TRUE
gene_10393	CCDC78	81.172	968	81.172	968	3.5598	393230	4491	13.233	1	3.1742e-40	6.3485e-40	2.772e-38	TRUE
gene_43585	Non-Targeting Control	27.057	430.95	27.057	430.95	3.9444	81566	932.28	13.228	1	3.7191e-40	7.4381e-40	3.2423e-38	TRUE
gene_215	ABCC10	27.057	430.95	27.057	430.95	3.9444	81566	932.28	13.228	1	3.7191e-40	7.4381e-40	3.2423e-38	TRUE
gene_14362	COQ10B	13.529	259.82	13.529	259.82	4.1661	30330	346.87	13.224	1	4.1543e-40	8.3087e-40	3.6197e-38	TRUE
gene_70648	TTC33	27.057	430.62	27.057	430.62	3.9433	81433	932.28	13.217	1	4.291e-40	8.582e-40	3.7346e-38	TRUE
gene_47895	PANX3	27.057	430.62	27.057	430.62	3.9433	81433	932.28	13.217	1	4.291e-40	8.582e-40	3.7346e-38	TRUE
gene_28504	HIST1H2AH	13.529	259.49	13.529	259.49	4.1643	30249	346.87	13.207	1	5.2517e-40	1.0503e-39	4.5604e-38	TRUE
gene_51667	PPIL3	0	259.49	13.529	259.49	4.1643	33668	346.87	13.207	1	5.2517e-40	1.0503e-39	4.5604e-38	TRUE
gene_8867	C9orf171	0	259.49	13.529	259.49	4.1643	33668	346.87	13.207	1	5.2517e-40	1.0503e-39	4.5604e-38	TRUE
gene_57862	S100A4	54.115	715.74	54.115	715.74	3.7009	218870	2512.3	13.2	1	5.1092e-40	1.0218e-39	4.4442e-38	TRUE
gene_12230	CES4A	13.529	259.16	13.529	259.16	4.1624	30168	346.87	13.189	1	6.6368e-40	1.3274e-39	5.7375e-38	TRUE
gene_61649	SLC9A3	13.529	259.16	13.529	259.16	4.1624	30168	346.87	13.189	1	6.6368e-40	1.3274e-39	5.7375e-38	TRUE
gene_67944	TMEM185A	54.115	715.08	54.115	715.08	3.6996	218440	2512.3	13.187	1	6.0796e-40	1.2159e-39	5.2735e-38	TRUE
gene_50448	PLCZ1	54.115	715.08	54.115	715.08	3.6996	218440	2512.3	13.187	1	6.0796e-40	1.2159e-39	5.2735e-38	TRUE
gene_18353	DOCK10	27.057	429.64	27.057	429.64	3.94	81036	932.28	13.185	1	6.5863e-40	1.3173e-39	5.7034e-38	TRUE
gene_14857	CREBL2	40.586	578.44	40.586	578.44	3.8005	144640	1664.5	13.183	1	6.5138e-40	1.3028e-39	5.6437e-38	TRUE
gene_24100	FRS3	54.115	714.75	54.115	714.75	3.699	218220	2512.3	13.18	1	6.6315e-40	1.3263e-39	5.7375e-38	TRUE
gene_14901	CRHR2	81.172	964.39	81.172	964.39	3.5544	390040	4491	13.179	1	6.4957e-40	1.2991e-39	5.6313e-38	TRUE
gene_63616	SPTLC3	13.529	258.83	13.529	258.83	4.1606	30087	346.87	13.171	1	8.3846e-40	1.6769e-39	7.2404e-38	TRUE
gene_10997	CD2AP	0	258.83	13.529	258.83	4.1606	33498	346.87	13.171	1	8.3846e-40	1.6769e-39	7.2404e-38	TRUE
gene_4419	ASB1	67.643	841.54	67.643	841.54	3.6176	299460	3458.4	13.16	1	8.5546e-40	1.7109e-39	7.383e-38	TRUE
gene_4893	ATP11AUN	13.529	258.51	13.529	258.51	4.1588	30007	346.87	13.154	1	1.059e-39	2.1179e-39	9.124e-38	TRUE
gene_14687	CPS1	13.529	258.51	13.529	258.51	4.1588	30007	346.87	13.154	1	1.059e-39	2.1179e-39	9.124e-38	TRUE
gene_38417	MEGF9	54.115	713.11	54.115	713.11	3.6956	217140	2512.3	13.147	1	1.0233e-39	2.0466e-39	8.8267e-38	TRUE
gene_61472	SLC5A5	27.057	428.32	27.057	428.32	3.9356	80508	932.28	13.142	1	1.1642e-39	2.3285e-39	1.0026e-37	TRUE
gene_33415	KLF6	0	258.18	13.529	258.18	4.157	33328	346.87	13.136	1	1.337e-39	2.674e-39	1.1507e-37	TRUE
gene_23076	FER1L6	27.057	427.67	27.057	427.67	3.9334	80244	932.28	13.12	1	1.5469e-39	3.0937e-39	1.3306e-37	TRUE
gene_5641	BAMBI	13.529	257.85	13.529	257.85	4.1551	29846	346.87	13.118	1	1.6876e-39	3.3751e-39	1.4484e-37	TRUE
gene_10773	CCR4	13.529	257.85	13.529	257.85	4.1551	29846	346.87	13.118	1	1.6876e-39	3.3751e-39	1.4484e-37	TRUE
gene_73103	WAS	13.529	257.85	13.529	257.85	4.1551	29846	346.87	13.118	1	1.6876e-39	3.3751e-39	1.4484e-37	TRUE
gene_38525	METAP2	13.529	257.85	13.529	257.85	4.1551	29846	346.87	13.118	1	1.6876e-39	3.3751e-39	1.4484e-37	TRUE
gene_14824	CRCT1	27.057	427.34	27.057	427.34	3.9323	80113	932.28	13.11	1	1.7827e-39	3.5654e-39	1.5292e-37	TRUE
gene_29678	HSPA13	27.057	427.01	27.057	427.01	3.9312	79982	932.28	13.099	1	2.0542e-39	4.1085e-39	1.7611e-37	TRUE
gene_43402	Non-Targeting Control	13.529	257.19	13.529	257.19	4.1515	29686	346.87	13.083	1	2.686e-39	5.372e-39	2.2989e-37	TRUE
gene_15210	CSN3	13.529	257.19	13.529	257.19	4.1515	29686	346.87	13.083	1	2.686e-39	5.372e-39	2.2989e-37	TRUE
gene_70080	TRMT6	0	257.19	13.529	257.19	4.1515	33074	346.87	13.083	1	2.686e-39	5.372e-39	2.2989e-37	TRUE
gene_2306	ALKBH4	54.115	709.17	54.115	709.17	3.6877	214550	2512.3	13.069	1	2.8857e-39	5.7715e-39	2.4685e-37	TRUE
gene_65779	TBC1D23	13.529	256.86	13.529	256.86	4.1496	29606	346.87	13.065	1	3.3871e-39	6.7741e-39	2.8877e-37	TRUE
gene_52500	PRKG1	13.529	256.86	13.529	256.86	4.1496	29606	346.87	13.065	1	3.3871e-39	6.7741e-39	2.8877e-37	TRUE
gene_18693	DROSHA	0	256.86	13.529	256.86	4.1496	32989	346.87	13.065	1	3.3871e-39	6.7741e-39	2.8877e-37	TRUE
gene_56781	ROGDI	0	256.86	13.529	256.86	4.1496	32989	346.87	13.065	1	3.3871e-39	6.7741e-39	2.8877e-37	TRUE
gene_72207	USP17L8	0	256.86	13.529	256.86	4.1496	32989	346.87	13.065	1	3.3871e-39	6.7741e-39	2.8877e-37	TRUE
gene_56287	RNASE1	0	256.86	13.529	256.86	4.1496	32989	346.87	13.065	1	3.3871e-39	6.7741e-39	2.8877e-37	TRUE
gene_34056	KRT81	54.115	708.51	54.115	708.51	3.6863	214120	2512.3	13.056	1	3.428e-39	6.856e-39	2.9194e-37	TRUE
gene_20696	ERICH6B	54.115	708.51	54.115	708.51	3.6863	214120	2512.3	13.056	1	3.428e-39	6.856e-39	2.9194e-37	TRUE
gene_70737	TTLL1	54.115	708.18	54.115	708.18	3.6856	213900	2512.3	13.049	1	3.736e-39	7.4719e-39	3.1799e-37	TRUE
gene_67065	TIGD1	13.529	256.54	13.529	256.54	4.1478	29526	346.87	13.048	1	4.2698e-39	8.5397e-39	3.6264e-37	TRUE
gene_55904	RGS9	13.529	256.54	13.529	256.54	4.1478	29526	346.87	13.048	1	4.2698e-39	8.5397e-39	3.6264e-37	TRUE
gene_10359	CCDC69	13.529	256.54	13.529	256.54	4.1478	29526	346.87	13.048	1	4.2698e-39	8.5397e-39	3.6264e-37	TRUE
gene_23430	FKBP10	13.529	256.54	13.529	256.54	4.1478	29526	346.87	13.048	1	4.2698e-39	8.5397e-39	3.6264e-37	TRUE
gene_5260	ATXN1	27.057	425.04	27.057	425.04	3.9245	79195	932.28	13.034	1	4.798e-39	9.5961e-39	4.0728e-37	TRUE
gene_4187	ARMC9	40.586	572.19	40.586	572.19	3.7849	141300	1664.5	13.03	1	4.8933e-39	9.7866e-39	4.149e-37	TRUE
gene_28074	HEATR6	13.529	256.21	13.529	256.21	4.146	29446	346.87	13.03	1	5.381e-39	1.0762e-38	4.5476e-37	TRUE
gene_35404	LIN7C	13.529	256.21	13.529	256.21	4.146	29446	346.87	13.03	1	5.381e-39	1.0762e-38	4.5476e-37	TRUE
gene_25656	GLE1	13.529	256.21	13.529	256.21	4.146	29446	346.87	13.03	1	5.381e-39	1.0762e-38	4.5476e-37	TRUE
gene_5123	ATP6V0E1	13.529	256.21	13.529	256.21	4.146	29446	346.87	13.03	1	5.381e-39	1.0762e-38	4.5476e-37	TRUE
gene_2229	ALG1	0	256.21	13.529	256.21	4.146	32821	346.87	13.03	1	5.381e-39	1.0762e-38	4.5476e-37	TRUE
gene_35766	LOC101060321	0	256.21	13.529	256.21	4.146	32821	346.87	13.03	1	5.381e-39	1.0762e-38	4.5476e-37	TRUE
gene_16317	CYR61	81.172	954.21	81.172	954.21	3.5391	381090	4491	13.027	1	4.8116e-39	9.6232e-39	4.082e-37	TRUE
gene_48020	PARN	27.057	424.71	27.057	424.71	3.9234	79065	932.28	13.024	1	5.5245e-39	1.1049e-38	4.6612e-37	TRUE
gene_75201	ZNF18	40.586	571.87	40.586	571.87	3.784	141130	1664.5	13.022	1	5.4377e-39	1.0875e-38	4.5905e-37	TRUE
gene_12717	CHRD	40.586	571.87	40.586	571.87	3.784	141130	1664.5	13.022	1	5.4377e-39	1.0875e-38	4.5905e-37	TRUE
gene_8733	C8orf33	67.643	832.67	67.643	832.67	3.6023	292630	3458.4	13.009	1	6.2244e-39	1.2449e-38	5.2489e-37	TRUE
gene_1369	ADGRL4	27.057	424.05	27.057	424.05	3.9212	78804	932.28	13.002	1	7.3214e-39	1.4643e-38	6.1707e-37	TRUE
gene_39108	MKRN3	13.529	255.55	13.529	255.55	4.1423	29287	346.87	12.995	1	8.5382e-39	1.7076e-38	7.1883e-37	TRUE
gene_19801	EIF4E2	13.529	255.55	13.529	255.55	4.1423	29287	346.87	12.995	1	8.5382e-39	1.7076e-38	7.1883e-37	TRUE
gene_670	ACOXL	13.529	255.22	13.529	255.22	4.1404	29208	346.87	12.977	1	1.075e-38	2.15e-38	9.0358e-37	TRUE
gene_61794	SLITRK2	0	255.22	13.529	255.22	4.1404	32569	346.87	12.977	1	1.075e-38	2.15e-38	9.0358e-37	TRUE
gene_31177	INSL3	0	255.22	13.529	255.22	4.1404	32569	346.87	12.977	1	1.075e-38	2.15e-38	9.0358e-37	TRUE
gene_24578	GAD1	13.529	254.89	13.529	254.89	4.1386	29128	346.87	12.96	1	1.3531e-38	2.7062e-38	1.1367e-36	TRUE
gene_48943	PDK2	40.586	568.91	40.586	568.91	3.7766	139560	1664.5	12.95	1	1.4011e-38	2.8022e-38	1.1764e-36	TRUE
gene_35179	LGI4	27.057	422.41	27.057	422.41	3.9156	78153	932.28	12.948	1	1.4773e-38	2.9547e-38	1.2391e-36	TRUE
gene_69477	TRAF3IP2	54.115	702.93	54.115	702.93	3.6749	210480	2512.3	12.944	1	1.4713e-38	2.9425e-38	1.2346e-36	TRUE
gene_74263	ZBTB14	13.529	254.56	13.529	254.56	4.1367	29049	346.87	12.942	1	1.7026e-38	3.4052e-38	1.4249e-36	TRUE
gene_62296	SNAP29	13.529	254.56	13.529	254.56	4.1367	29049	346.87	12.942	1	1.7026e-38	3.4052e-38	1.4249e-36	TRUE
gene_22063	FAM229A	13.529	254.56	13.529	254.56	4.1367	29049	346.87	12.942	1	1.7026e-38	3.4052e-38	1.4249e-36	TRUE
gene_43438	Non-Targeting Control	54.115	702.6	54.115	702.6	3.6742	210270	2512.3	12.938	1	1.6023e-38	3.2046e-38	1.3431e-36	TRUE
gene_32050	KALRN	13.529	254.24	13.529	254.24	4.1349	28970	346.87	12.924	1	2.1417e-38	4.2834e-38	1.7895e-36	TRUE
gene_54152	RAB11FIP2	0	254.24	13.529	254.24	4.1349	32318	346.87	12.924	1	2.1417e-38	4.2834e-38	1.7895e-36	TRUE
gene_12782	CHRNA7	94.701	1061.6	94.701	1061.6	3.4729	467460	5601.6	12.919	1	1.9579e-38	3.9159e-38	1.6377e-36	TRUE
gene_12438	CGREF1	27.057	421.43	27.057	421.43	3.9123	77764	932.28	12.916	1	2.2481e-38	4.4962e-38	1.8773e-36	TRUE
gene_70492	TSR2	54.115	701.28	54.115	701.28	3.6715	209410	2512.3	12.912	1	2.2529e-38	4.5059e-38	1.8804e-36	TRUE
gene_1680	AGBL5	0	253.91	13.529	253.91	4.133	32234	346.87	12.907	1	2.6932e-38	5.3864e-38	2.2442e-36	TRUE
gene_6743	BTN1A1	0	253.91	13.529	253.91	4.133	32234	346.87	12.907	1	2.6932e-38	5.3864e-38	2.2442e-36	TRUE
gene_22022	FAM21C	27.057	421.1	27.057	421.1	3.9111	77634	932.28	12.905	1	2.5852e-38	5.1703e-38	2.1565e-36	TRUE
gene_62063	SMIM10L1	13.529	253.58	13.529	253.58	4.1311	28812	346.87	12.889	1	3.3857e-38	6.7714e-38	2.8197e-36	TRUE
gene_1276	ADGRA3	27.057	420.44	27.057	420.44	3.9089	77376	932.28	12.884	1	3.4174e-38	6.8348e-38	2.8446e-36	TRUE
gene_40694	MUC17	0	253.25	13.529	253.25	4.1293	32068	346.87	12.871	1	4.2549e-38	8.5098e-38	3.5398e-36	TRUE
gene_9240	CALCB	27.057	419.78	27.057	419.78	3.9066	77117	932.28	12.862	1	4.5154e-38	9.0308e-38	3.7525e-36	TRUE
gene_57193	RPRML	27.057	419.78	27.057	419.78	3.9066	77117	932.28	12.862	1	4.5154e-38	9.0308e-38	3.7525e-36	TRUE
gene_769	ACSM5	13.529	252.92	13.529	252.92	4.1274	28655	346.87	12.854	1	5.3456e-38	1.0691e-37	4.4353e-36	TRUE
gene_18545	DPP8	13.529	252.92	13.529	252.92	4.1274	28655	346.87	12.854	1	5.3456e-38	1.0691e-37	4.4353e-36	TRUE
gene_24735	GALNT4	54.115	698	54.115	698	3.6648	207290	2512.3	12.846	1	5.2658e-38	1.0532e-37	4.3738e-36	TRUE
gene_76632	ZNF706	40.586	564.64	40.586	564.64	3.7657	137320	1664.5	12.845	1	5.4478e-38	1.0896e-37	4.5177e-36	TRUE
gene_49301	PFKFB4	27.057	419.13	27.057	419.13	3.9044	76860	932.28	12.841	1	5.9635e-38	1.1927e-37	4.9427e-36	TRUE
gene_60964	SLC30A2	40.586	564.31	40.586	564.31	3.7649	137140	1664.5	12.837	1	6.0449e-38	1.209e-37	5.0075e-36	TRUE
gene_59396	SFN	13.529	252.59	13.529	252.59	4.1255	28576	346.87	12.836	1	6.7139e-38	1.3428e-37	5.5527e-36	TRUE
gene_29901	HUWE1	13.529	252.59	13.529	252.59	4.1255	28576	346.87	12.836	1	6.7139e-38	1.3428e-37	5.5527e-36	TRUE
gene_41584	NAV2	67.643	822.16	67.643	822.16	3.584	284650	3458.4	12.83	1	6.3517e-38	1.2703e-37	5.2588e-36	TRUE
gene_72000	URB1	27.057	418.8	27.057	418.8	3.9033	76731	932.28	12.83	1	6.8522e-38	1.3704e-37	5.6641e-36	TRUE
gene_8136	C2CD4B	13.529	252.27	13.529	252.27	4.1237	28498	346.87	12.818	1	8.4297e-38	1.6859e-37	6.9606e-36	TRUE
gene_14549	CPA3	40.586	563.33	40.586	563.33	3.7624	136630	1664.5	12.813	1	8.2552e-38	1.651e-37	6.8202e-36	TRUE
gene_66704	TFRC	13.529	251.94	13.529	251.94	4.1218	28419	346.87	12.801	1	1.0581e-37	2.1162e-37	8.7089e-36	TRUE
gene_8732	C8orf31	0	251.94	13.529	251.94	4.1218	31736	346.87	12.801	1	1.0581e-37	2.1162e-37	8.7089e-36	TRUE
gene_57454	RRM2B	0	251.94	13.529	251.94	4.1218	31736	346.87	12.801	1	1.0581e-37	2.1162e-37	8.7089e-36	TRUE
gene_36198	LRP10	27.057	417.81	27.057	417.81	3.8999	76345	932.28	12.798	1	1.0388e-37	2.0775e-37	8.5635e-36	TRUE
gene_76256	ZNF585B	27.057	417.81	27.057	417.81	3.8999	76345	932.28	12.798	1	1.0388e-37	2.0775e-37	8.5635e-36	TRUE
gene_43508	Non-Targeting Control	27.057	417.81	27.057	417.81	3.8999	76345	932.28	12.798	1	1.0388e-37	2.0775e-37	8.5635e-36	TRUE
gene_71803	UMODL1	0	251.61	13.529	251.61	4.1199	31653	346.87	12.783	1	1.3277e-37	2.6553e-37	1.0916e-35	TRUE
gene_30140	IFI27L1	94.701	1051.1	94.701	1051.1	3.4586	457350	5601.6	12.779	1	1.2027e-37	2.4055e-37	9.8942e-36	TRUE
gene_11120	CD55	27.057	417.16	27.057	417.16	3.8976	76089	932.28	12.776	1	1.37e-37	2.74e-37	1.1252e-35	TRUE
gene_4357	ART1	27.057	417.16	27.057	417.16	3.8976	76089	932.28	12.776	1	1.37e-37	2.74e-37	1.1252e-35	TRUE
gene_65858	TBC1D8	40.586	561.68	40.586	561.68	3.7582	135770	1664.5	12.773	1	1.3859e-37	2.7718e-37	1.1371e-35	TRUE
gene_655	ACOT9	40.586	561.68	40.586	561.68	3.7582	135770	1664.5	12.773	1	1.3859e-37	2.7718e-37	1.1371e-35	TRUE
gene_39212	MMAA	13.529	251.28	13.529	251.28	4.1181	28263	346.87	12.766	1	1.6654e-37	3.3309e-37	1.3643e-35	TRUE
gene_39280	MMP17	0	251.28	13.529	251.28	4.1181	31571	346.87	12.766	1	1.6654e-37	3.3309e-37	1.3643e-35	TRUE
gene_62508	SNX14	54.115	693.73	54.115	693.73	3.6559	204550	2512.3	12.761	1	1.5777e-37	3.1554e-37	1.2938e-35	TRUE
gene_60086	SIX2	27.057	416.5	27.057	416.5	3.8953	75833	932.28	12.755	1	1.806e-37	3.612e-37	1.4779e-35	TRUE
gene_31540	ISG15	27.057	416.5	27.057	416.5	3.8953	75833	932.28	12.755	1	1.806e-37	3.612e-37	1.4779e-35	TRUE
gene_6371	BOLA2	13.529	250.95	13.529	250.95	4.1162	28185	346.87	12.748	1	2.0885e-37	4.177e-37	1.7045e-35	TRUE
gene_67565	TMEM100	13.529	250.95	13.529	250.95	4.1162	28185	346.87	12.748	1	2.0885e-37	4.177e-37	1.7045e-35	TRUE
gene_10454	CCDC88C	0	250.95	13.529	250.95	4.1162	31488	346.87	12.748	1	2.0885e-37	4.177e-37	1.7045e-35	TRUE
gene_26614	GPR174	54.115	693.07	54.115	693.07	3.6546	204130	2512.3	12.748	1	1.8667e-37	3.7333e-37	1.5267e-35	TRUE
gene_75627	ZNF347	54.115	692.74	54.115	692.74	3.6539	203920	2512.3	12.741	1	2.0303e-37	4.0606e-37	1.6596e-35	TRUE
gene_34733	LATS2	40.586	560.37	40.586	560.37	3.7548	135090	1664.5	12.741	1	2.0953e-37	4.1905e-37	1.7091e-35	TRUE
gene_19098	DZANK1	13.529	250.62	13.529	250.62	4.1143	28107	346.87	12.73	1	2.6182e-37	5.2364e-37	2.1346e-35	TRUE
gene_65374	TAF13	27.057	415.51	27.057	415.51	3.8919	75450	932.28	12.722	1	2.7312e-37	5.4624e-37	2.2244e-35	TRUE
gene_27557	GYPC	67.643	815.59	67.643	815.59	3.5724	279710	3458.4	12.718	1	2.6692e-37	5.3384e-37	2.175e-35	TRUE
gene_6268	BMP3	40.586	559.38	40.586	559.38	3.7522	134580	1664.5	12.716	1	2.8548e-37	5.7095e-37	2.3237e-35	TRUE
gene_34145	KRTAP10-9	67.643	815.26	67.643	815.26	3.5718	279470	3458.4	12.713	1	2.8669e-37	5.7339e-37	2.3312e-35	TRUE
gene_42450	NFKBIL1	67.643	815.26	67.643	815.26	3.5718	279470	3458.4	12.713	1	2.8669e-37	5.7339e-37	2.3312e-35	TRUE
gene_22409	FAM92A1	13.529	250.29	13.529	250.29	4.1124	28029	346.87	12.713	1	3.2812e-37	6.5625e-37	2.6639e-35	TRUE
gene_52955	PRRT4	0	250.29	13.529	250.29	4.1124	31324	346.87	12.713	1	3.2812e-37	6.5625e-37	2.6639e-35	TRUE
gene_49987	PIN1	27.057	415.19	27.057	415.19	3.8908	75322	932.28	12.712	1	3.1343e-37	6.2685e-37	2.5472e-35	TRUE
gene_34410	KRTAP8-1	13.529	249.97	13.529	249.97	4.1105	27951	346.87	12.695	1	4.1109e-37	8.2218e-37	3.3305e-35	TRUE
gene_68518	TMEM89	13.529	249.97	13.529	249.97	4.1105	27951	346.87	12.695	1	4.1109e-37	8.2218e-37	3.3305e-35	TRUE
gene_41252	MZT2A	13.529	249.97	13.529	249.97	4.1105	27951	346.87	12.695	1	4.1109e-37	8.2218e-37	3.3305e-35	TRUE
gene_4365	ART4	40.586	558.4	40.586	558.4	3.7497	134070	1664.5	12.692	1	3.8873e-37	7.7747e-37	3.1543e-35	TRUE
gene_28406	HILPDA	27.057	414.53	27.057	414.53	3.8885	75067	932.28	12.69	1	4.1261e-37	8.2522e-37	3.3393e-35	TRUE
gene_5862	BCL2L1	27.057	414.53	27.057	414.53	3.8885	75067	932.28	12.69	1	4.1261e-37	8.2522e-37	3.3393e-35	TRUE
gene_40080	MRPS31	27.057	414.2	27.057	414.2	3.8874	74940	932.28	12.679	1	4.7334e-37	9.4667e-37	3.8247e-35	TRUE
gene_35982	LOR	27.057	414.2	27.057	414.2	3.8874	74940	932.28	12.679	1	4.7334e-37	9.4667e-37	3.8247e-35	TRUE
gene_77281	ZSWIM8	13.529	249.64	13.529	249.64	4.1086	27874	346.87	12.677	1	5.1488e-37	1.0298e-36	4.1495e-35	TRUE
gene_50156	PKDREJ	0	249.64	13.529	249.64	4.1086	31159	346.87	12.677	1	5.1488e-37	1.0298e-36	4.1495e-35	TRUE
gene_26597	GPR162	0	249.64	13.529	249.64	4.1086	31159	346.87	12.677	1	5.1488e-37	1.0298e-36	4.1495e-35	TRUE
gene_17857	DLX2	40.586	557.74	40.586	557.74	3.748	133730	1664.5	12.676	1	4.7742e-37	9.5484e-37	3.8557e-35	TRUE
gene_60897	SLC2A1	81.172	930.56	81.172	930.56	3.5029	360730	4491	12.675	1	4.6099e-37	9.2198e-37	3.7288e-35	TRUE
gene_63376	SPINT1	27.057	413.87	27.057	413.87	3.8862	74813	932.28	12.669	1	5.4293e-37	1.0859e-36	4.3711e-35	TRUE
gene_17354	DERL1	27.057	413.87	27.057	413.87	3.8862	74813	932.28	12.669	1	5.4293e-37	1.0859e-36	4.3711e-35	TRUE
gene_51311	PON1	67.643	812.63	67.643	812.63	3.5672	277510	3458.4	12.668	1	5.0722e-37	1.0144e-36	4.0943e-35	TRUE
gene_76802	ZNF774	94.701	1042.2	94.701	1042.2	3.4464	448910	5601.6	12.66	1	5.4794e-37	1.0959e-36	4.4091e-35	TRUE
gene_2328	ALLC	13.529	248.98	13.529	248.98	4.1048	27719	346.87	12.642	1	8.0692e-37	1.6138e-36	6.4695e-35	TRUE
gene_45069	NUP107	13.529	248.98	13.529	248.98	4.1048	27719	346.87	12.642	1	8.0692e-37	1.6138e-36	6.4695e-35	TRUE
gene_52887	PRR4	0	248.98	13.529	248.98	4.1048	30996	346.87	12.642	1	8.0692e-37	1.6138e-36	6.4695e-35	TRUE
gene_3307	APBB2	0	248.98	13.529	248.98	4.1048	30996	346.87	12.642	1	8.0692e-37	1.6138e-36	6.4695e-35	TRUE
gene_75211	ZNF181	0	248.98	13.529	248.98	4.1048	30996	346.87	12.642	1	8.0692e-37	1.6138e-36	6.4695e-35	TRUE
gene_6158	BIRC6	121.76	1254.4	121.76	1254.4	3.3543	641470	8032.5	12.638	1	7.138e-37	1.4276e-36	5.7407e-35	TRUE
gene_73426	WDR87	27.057	412.89	27.057	412.89	3.8828	74432	932.28	12.636	1	8.1881e-37	1.6376e-36	6.5614e-35	TRUE
gene_10918	CD1B	54.115	687.49	54.115	687.49	3.6429	200580	2512.3	12.636	1	7.743e-37	1.5486e-36	6.2241e-35	TRUE
gene_12710	CHPT1	27.057	412.56	27.057	412.56	3.8816	74306	932.28	12.626	1	9.3877e-37	1.8775e-36	7.5188e-35	TRUE
gene_40322	MSX1	0	248.65	13.529	248.65	4.1029	30914	346.87	12.624	1	1.0097e-36	2.0194e-36	8.0786e-35	TRUE
gene_19518	EFR3B	40.586	555.44	40.586	555.44	3.7421	132540	1664.5	12.62	1	9.781e-37	1.9562e-36	7.8297e-35	TRUE
gene_27567	GYS1	27.057	412.23	27.057	412.23	3.8805	74179	932.28	12.615	1	1.0762e-36	2.1524e-36	8.6016e-35	TRUE
gene_9156	CACNG2	81.172	926.29	81.172	926.29	3.4963	357110	4491	12.611	1	1.0368e-36	2.0737e-36	8.2914e-35	TRUE
gene_61400	SLC4A4	13.529	248.32	13.529	248.32	4.101	27564	346.87	12.607	1	1.2631e-36	2.5261e-36	1.009e-34	TRUE
gene_42453	NFKBIL1	67.643	808.36	67.643	808.36	3.5596	274330	3458.4	12.596	1	1.2765e-36	2.5529e-36	1.0192e-34	TRUE
gene_11720	CDRT1	27.057	411.57	27.057	411.57	3.8782	73926	932.28	12.593	1	1.4138e-36	2.8276e-36	1.1277e-34	TRUE
gene_6455	BPY2B	27.057	411.57	27.057	411.57	3.8782	73926	932.28	12.593	1	1.4138e-36	2.8276e-36	1.1277e-34	TRUE
gene_10527	CCL11	13.529	247.99	13.529	247.99	4.0991	27487	346.87	12.589	1	1.5795e-36	3.159e-36	1.2579e-34	TRUE
gene_36695	LSMEM1	13.529	247.99	13.529	247.99	4.0991	27487	346.87	12.589	1	1.5795e-36	3.159e-36	1.2579e-34	TRUE
gene_41476	NAP1L2	13.529	247.99	13.529	247.99	4.0991	27487	346.87	12.589	1	1.5795e-36	3.159e-36	1.2579e-34	TRUE
gene_34456	KSR1	27.057	411.24	27.057	411.24	3.8771	73800	932.28	12.583	1	1.6202e-36	3.2404e-36	1.2897e-34	TRUE
gene_24087	FRMPD4	40.586	553.8	40.586	553.8	3.7378	131690	1664.5	12.579	1	1.6294e-36	3.2588e-36	1.2963e-34	TRUE
gene_63450	SPOPL	27.057	410.92	27.057	410.92	3.8759	73674	932.28	12.572	1	1.8565e-36	3.713e-36	1.4762e-34	TRUE
gene_22019	FAM21A	13.529	247.67	13.529	247.67	4.0972	27410	346.87	12.572	1	1.9746e-36	3.9492e-36	1.5685e-34	TRUE
gene_48452	PCDHGA3	0	247.67	13.529	247.67	4.0972	30669	346.87	12.572	1	1.9746e-36	3.9492e-36	1.5685e-34	TRUE
gene_3653	AREL1	27.057	410.59	27.057	410.59	3.8748	73548	932.28	12.561	1	2.1271e-36	4.2541e-36	1.6879e-34	TRUE
gene_73647	WNT3A	27.057	410.59	27.057	410.59	3.8748	73548	932.28	12.561	1	2.1271e-36	4.2541e-36	1.6879e-34	TRUE
gene_20208	ENO2	40.586	552.82	40.586	552.82	3.7352	131190	1664.5	12.555	1	2.2115e-36	4.423e-36	1.754e-34	TRUE
gene_11679	CDKN2C	13.529	247.34	13.529	247.34	4.0953	27333	346.87	12.554	1	2.4678e-36	4.9356e-36	1.9502e-34	TRUE
gene_41041	MYLK	13.529	247.34	13.529	247.34	4.0953	27333	346.87	12.554	1	2.4678e-36	4.9356e-36	1.9502e-34	TRUE
gene_3435	APOBEC3B	0	247.34	13.529	247.34	4.0953	30588	346.87	12.554	1	2.4678e-36	4.9356e-36	1.9502e-34	TRUE
gene_52915	PRRC2A	0	247.34	13.529	247.34	4.0953	30588	346.87	12.554	1	2.4678e-36	4.9356e-36	1.9502e-34	TRUE
gene_14361	COQ10B	54.115	683.22	54.115	683.22	3.6339	197890	2512.3	12.551	1	2.2791e-36	4.5581e-36	1.8057e-34	TRUE
gene_18929	DUSP23	54.115	683.22	54.115	683.22	3.6339	197890	2512.3	12.551	1	2.2791e-36	4.5581e-36	1.8057e-34	TRUE
gene_10520	CCKBR	27.057	410.26	27.057	410.26	3.8736	73422	932.28	12.55	1	2.4367e-36	4.8735e-36	1.9296e-34	TRUE
gene_21079	EXOSC10	27.057	409.93	27.057	409.93	3.8724	73296	932.28	12.54	1	2.7912e-36	5.5823e-36	2.2047e-34	TRUE
gene_34386	KRTAP5-8	13.529	247.01	13.529	247.01	4.0934	27257	346.87	12.536	1	3.0832e-36	6.1664e-36	2.4316e-34	TRUE
gene_75244	ZNF20	0	247.01	13.529	247.01	4.0934	30507	346.87	12.536	1	3.0832e-36	6.1664e-36	2.4316e-34	TRUE
gene_16611	DCAF4L1	0	247.01	13.529	247.01	4.0934	30507	346.87	12.536	1	3.0832e-36	6.1664e-36	2.4316e-34	TRUE
gene_74904	ZHX2	13.529	246.68	13.529	246.68	4.0915	27180	346.87	12.519	1	3.8509e-36	7.7017e-36	3.034e-34	TRUE
gene_19009	DYNAP	13.529	246.68	13.529	246.68	4.0915	27180	346.87	12.519	1	3.8509e-36	7.7017e-36	3.034e-34	TRUE
gene_35436	LINS	27.057	408.95	27.057	408.95	3.869	72919	932.28	12.507	1	4.192e-36	8.384e-36	3.3011e-34	TRUE
gene_48169	PAX9	13.529	246.35	13.529	246.35	4.0896	27103	346.87	12.501	1	4.8082e-36	9.6164e-36	3.7805e-34	TRUE
gene_37060	MAB21L3	40.586	550.52	40.586	550.52	3.7292	130010	1664.5	12.499	1	4.5002e-36	9.0004e-36	3.5419e-34	TRUE
gene_57413	RRAGA	27.057	408.62	27.057	408.62	3.8678	72794	932.28	12.497	1	4.7996e-36	9.5991e-36	3.7756e-34	TRUE
gene_48593	PCNP	13.529	246.02	13.529	246.02	4.0877	27027	346.87	12.483	1	6.0016e-36	1.2003e-35	4.7069e-34	TRUE
gene_5512	B4GALNT4	13.529	246.02	13.529	246.02	4.0877	27027	346.87	12.483	1	6.0016e-36	1.2003e-35	4.7069e-34	TRUE
gene_23740	FOPNL	13.529	246.02	13.529	246.02	4.0877	27027	346.87	12.483	1	6.0016e-36	1.2003e-35	4.7069e-34	TRUE
gene_75395	ZNF256	13.529	246.02	13.529	246.02	4.0877	27027	346.87	12.483	1	6.0016e-36	1.2003e-35	4.7069e-34	TRUE
gene_4668	ASXL2	0	246.02	13.529	246.02	4.0877	30264	346.87	12.483	1	6.0016e-36	1.2003e-35	4.7069e-34	TRUE
gene_36383	LRRC39	13.529	245.7	13.529	245.7	4.0858	26951	346.87	12.466	1	7.489e-36	1.4978e-35	5.8586e-34	TRUE
gene_10620	CCL7	13.529	245.7	13.529	245.7	4.0858	26951	346.87	12.466	1	7.489e-36	1.4978e-35	5.8586e-34	TRUE
gene_74463	ZC3H3	0	245.7	13.529	245.7	4.0858	30183	346.87	12.466	1	7.489e-36	1.4978e-35	5.8586e-34	TRUE
gene_55634	RFC3	27.057	407.63	27.057	407.63	3.8644	72418	932.28	12.464	1	7.1984e-36	1.4397e-35	5.6398e-34	TRUE
gene_7401	C16orf93	175.87	1629.2	175.87	1629.2	3.2043	1056100	13616	12.455	1	7.0171e-36	1.4034e-35	5.5005e-34	TRUE
gene_10961	CD226	27.057	407.3	27.057	407.3	3.8632	72293	932.28	12.454	1	8.2379e-36	1.6476e-35	6.4379e-34	TRUE
gene_40394	MTBP	27.057	407.3	27.057	407.3	3.8632	72293	932.28	12.454	1	8.2379e-36	1.6476e-35	6.4379e-34	TRUE
gene_40018	MRPS15	13.529	245.37	13.529	245.37	4.0838	26875	346.87	12.448	1	9.3421e-36	1.8684e-35	7.2898e-34	TRUE
gene_75809	ZNF433	0	245.37	13.529	245.37	4.0838	30103	346.87	12.448	1	9.3421e-36	1.8684e-35	7.2898e-34	TRUE
gene_8657	C7orf55	0	245.37	13.529	245.37	4.0838	30103	346.87	12.448	1	9.3421e-36	1.8684e-35	7.2898e-34	TRUE
gene_23869	FOXJ3	27.057	406.97	27.057	406.97	3.862	72169	932.28	12.443	1	9.4264e-36	1.8853e-35	7.3518e-34	TRUE
gene_2169	ALDH1L2	27.057	406.65	27.057	406.65	3.8609	72044	932.28	12.432	1	1.0785e-35	2.157e-35	8.4073e-34	TRUE
gene_57010	RPL27A	13.529	245.04	13.529	245.04	4.0819	26798	346.87	12.43	1	1.165e-35	2.33e-35	9.0588e-34	TRUE
gene_19424	EFCAB2	13.529	245.04	13.529	245.04	4.0819	26798	346.87	12.43	1	1.165e-35	2.33e-35	9.0588e-34	TRUE
gene_61878	SMAD4	54.115	676.98	54.115	676.98	3.6207	193980	2512.3	12.427	1	1.0898e-35	2.1797e-35	8.4914e-34	TRUE
gene_12589	CHI3L2	40.586	547.56	40.586	547.56	3.7215	128510	1664.5	12.427	1	1.1167e-35	2.2333e-35	8.6958e-34	TRUE
gene_70752	TTLL2	67.643	798.18	67.643	798.18	3.5413	266840	3458.4	12.422	1	1.1287e-35	2.2574e-35	8.7854e-34	TRUE
gene_45568	ONECUT1	40.586	547.23	40.586	547.23	3.7206	128340	1664.5	12.418	1	1.2349e-35	2.4698e-35	9.5974e-34	TRUE
gene_76153	ZNF561	13.529	244.71	13.529	244.71	4.08	26722	346.87	12.413	1	1.4524e-35	2.9048e-35	1.1271e-33	TRUE
gene_44735	NSMCE2	0	244.71	13.529	244.71	4.08	29942	346.87	12.413	1	1.4524e-35	2.9048e-35	1.1271e-33	TRUE
gene_65685	TATDN1	40.586	546.9	40.586	546.9	3.7198	128180	1664.5	12.41	1	1.3656e-35	2.7312e-35	1.0608e-33	TRUE
gene_27802	HAUS2	13.529	244.38	13.529	244.38	4.0781	26647	346.87	12.395	1	1.8101e-35	3.6202e-35	1.4018e-33	TRUE
gene_26890	GRAMD1A	0	244.38	13.529	244.38	4.0781	29861	346.87	12.395	1	1.8101e-35	3.6202e-35	1.4018e-33	TRUE
gene_24196	FTHL17	81.172	911.5	81.172	911.5	3.4731	344730	4491	12.39	1	1.6623e-35	3.3247e-35	1.2893e-33	TRUE
gene_25952	GNAO1	27.057	405.33	27.057	405.33	3.8562	71546	932.28	12.389	1	1.846e-35	3.6921e-35	1.4268e-33	TRUE
gene_15246	CSNK2A2	27.057	405.33	27.057	405.33	3.8562	71546	932.28	12.389	1	1.846e-35	3.6921e-35	1.4268e-33	TRUE
gene_26419	GPD1L	40.586	545.92	40.586	545.92	3.7172	127680	1664.5	12.386	1	1.8459e-35	3.6918e-35	1.4268e-33	TRUE
gene_105	AASDHPPT	94.701	1021.5	94.701	1021.5	3.4175	429520	5601.6	12.384	1	1.7857e-35	3.5714e-35	1.3843e-33	TRUE
gene_28149	HEMK1	67.643	795.88	67.643	795.88	3.5372	265170	3458.4	12.383	1	1.8388e-35	3.6777e-35	1.4234e-33	TRUE
gene_30431	IGFBP2	13.529	244.05	13.529	244.05	4.0761	26571	346.87	12.378	1	2.2552e-35	4.5104e-35	1.7402e-33	TRUE
gene_12467	CHADL	0	244.05	13.529	244.05	4.0761	29781	346.87	12.378	1	2.2552e-35	4.5104e-35	1.7402e-33	TRUE
gene_43988	Non-Targeting Control	40.586	545.26	40.586	545.26	3.7154	127350	1664.5	12.37	1	2.256e-35	4.5119e-35	1.7402e-33	TRUE
gene_8565	C6orf203	40.586	545.26	40.586	545.26	3.7154	127350	1664.5	12.37	1	2.256e-35	4.5119e-35	1.7402e-33	TRUE
gene_74974	ZMAT1	27.057	404.68	27.057	404.68	3.8539	71298	932.28	12.367	1	2.4135e-35	4.827e-35	1.8608e-33	TRUE
gene_40347	MT1G	40.586	544.93	40.586	544.93	3.7146	127180	1664.5	12.362	1	2.4937e-35	4.9875e-35	1.9207e-33	TRUE
gene_69584	TRAPPC6B	54.115	673.69	54.115	673.69	3.6137	191940	2512.3	12.361	1	2.4681e-35	4.9363e-35	1.9019e-33	TRUE
gene_48198	PBX1	13.529	243.72	13.529	243.72	4.0742	26495	346.87	12.36	1	2.8089e-35	5.6178e-35	2.1613e-33	TRUE
gene_18515	DPM1	40.586	544.6	40.586	544.6	3.7137	127020	1664.5	12.354	1	2.7564e-35	5.5128e-35	2.1219e-33	TRUE
gene_34039	KRT77	27.057	404.02	27.057	404.02	3.8515	71050	932.28	12.346	1	3.154e-35	6.308e-35	2.4256e-33	TRUE
gene_45230	NXN	13.529	243.4	13.529	243.4	4.0722	26420	346.87	12.342	1	3.4975e-35	6.9949e-35	2.6817e-33	TRUE
gene_25448	GIMAP6	13.529	243.4	13.529	243.4	4.0722	26420	346.87	12.342	1	3.4975e-35	6.9949e-35	2.6817e-33	TRUE
gene_61830	SLN	0	243.4	13.529	243.4	4.0722	29621	346.87	12.342	1	3.4975e-35	6.9949e-35	2.6817e-33	TRUE
gene_32540	KCNT2	0	243.4	13.529	243.4	4.0722	29621	346.87	12.342	1	3.4975e-35	6.9949e-35	2.6817e-33	TRUE
gene_67200	TIPRL	0	243.4	13.529	243.4	4.0722	29621	346.87	12.342	1	3.4975e-35	6.9949e-35	2.6817e-33	TRUE
gene_19772	EIF3M	54.115	672.38	54.115	672.38	3.6109	191120	2512.3	12.335	1	3.4186e-35	6.8372e-35	2.6278e-33	TRUE
gene_13184	CLDN19	13.529	243.07	13.529	243.07	4.0703	26344	346.87	12.325	1	4.3534e-35	8.7069e-35	3.3348e-33	TRUE
gene_8752	C8orf44	0	243.07	13.529	243.07	4.0703	29541	346.87	12.325	1	4.3534e-35	8.7069e-35	3.3348e-33	TRUE
gene_73035	VWA3A	40.586	542.96	40.586	542.96	3.7093	126190	1664.5	12.314	1	4.5433e-35	9.0866e-35	3.4785e-33	TRUE
gene_48945	PDK2	13.529	242.74	13.529	242.74	4.0684	26269	346.87	12.307	1	5.4173e-35	1.0835e-34	4.1313e-33	TRUE
gene_62969	SPANXD	13.529	242.74	13.529	242.74	4.0684	26269	346.87	12.307	1	5.4173e-35	1.0835e-34	4.1313e-33	TRUE
gene_9325	CAMK1G	13.529	242.74	13.529	242.74	4.0684	26269	346.87	12.307	1	5.4173e-35	1.0835e-34	4.1313e-33	TRUE
gene_825	ACTL6B	0	242.74	13.529	242.74	4.0684	29461	346.87	12.307	1	5.4173e-35	1.0835e-34	4.1313e-33	TRUE
gene_67740	TMEM143	0	242.74	13.529	242.74	4.0684	29461	346.87	12.307	1	5.4173e-35	1.0835e-34	4.1313e-33	TRUE
gene_13025	CKAP2L	0	242.74	13.529	242.74	4.0684	29461	346.87	12.307	1	5.4173e-35	1.0835e-34	4.1313e-33	TRUE
gene_62007	SMCO4	81.172	905.92	81.172	905.92	3.4643	340110	4491	12.307	1	4.6825e-35	9.365e-35	3.5833e-33	TRUE
gene_26708	GPR45	27.057	402.7	27.057	402.7	3.8469	70555	932.28	12.303	1	5.3787e-35	1.0757e-34	4.114e-33	TRUE
gene_71989	UQCRHL	40.586	542.3	40.586	542.3	3.7076	125860	1664.5	12.298	1	5.5461e-35	1.1092e-34	4.2275e-33	TRUE
gene_65023	SYDE1	27.057	402.38	27.057	402.38	3.8457	70432	932.28	12.292	1	6.1448e-35	1.229e-34	4.6769e-33	TRUE
gene_72573	VCAM1	27.057	402.38	27.057	402.38	3.8457	70432	932.28	12.292	1	6.1448e-35	1.229e-34	4.6769e-33	TRUE
gene_49641	PHLDA3	27.057	402.38	27.057	402.38	3.8457	70432	932.28	12.292	1	6.1448e-35	1.229e-34	4.6769e-33	TRUE
gene_19939	ELL2	13.529	242.41	13.529	242.41	4.0664	26194	346.87	12.289	1	6.739e-35	1.3478e-34	5.119e-33	TRUE
gene_41128	MYO5A	13.529	242.41	13.529	242.41	4.0664	26194	346.87	12.289	1	6.739e-35	1.3478e-34	5.119e-33	TRUE
gene_50720	PLSCR2	0	242.41	13.529	242.41	4.0664	29382	346.87	12.289	1	6.739e-35	1.3478e-34	5.119e-33	TRUE
gene_67643	TMEM120A	54.115	669.75	54.115	669.75	3.6053	189500	2512.3	12.282	1	6.5452e-35	1.309e-34	4.9792e-33	TRUE
gene_12262	CFAP221	54.115	669.42	54.115	669.42	3.6046	189300	2512.3	12.276	1	7.0974e-35	1.4195e-34	5.3886e-33	TRUE
gene_1800	AGXT	13.529	242.08	13.529	242.08	4.0645	26118	346.87	12.272	1	8.3805e-35	1.6761e-34	6.3535e-33	TRUE
gene_21935	FAM208B	13.529	242.08	13.529	242.08	4.0645	26118	346.87	12.272	1	8.3805e-35	1.6761e-34	6.3535e-33	TRUE
gene_16185	CYP2C8	0	242.08	13.529	242.08	4.0645	29302	346.87	12.272	1	8.3805e-35	1.6761e-34	6.3535e-33	TRUE
gene_21206	F2RL2	27.057	401.39	27.057	401.39	3.8421	70063	932.28	12.26	1	9.1558e-35	1.8312e-34	6.9379e-33	TRUE
gene_50609	PLEKHO2	13.529	241.75	13.529	241.75	4.0625	26043	346.87	12.254	1	1.0419e-34	2.0837e-34	7.8794e-33	TRUE
gene_12131	CEP68	0	241.75	13.529	241.75	4.0625	29222	346.87	12.254	1	1.0419e-34	2.0837e-34	7.8794e-33	TRUE
gene_23493	FKTN	0	241.75	13.529	241.75	4.0625	29222	346.87	12.254	1	1.0419e-34	2.0837e-34	7.8794e-33	TRUE
gene_30778	IL20RB	54.115	668.11	54.115	668.11	3.6017	188490	2512.3	12.25	1	9.8088e-35	1.9618e-34	7.429e-33	TRUE
gene_56067	RIBC1	27.057	401.06	27.057	401.06	3.841	69940	932.28	12.249	1	1.0455e-34	2.091e-34	7.903e-33	TRUE
gene_33871	KRT10	40.586	540	40.586	540	3.7015	124710	1664.5	12.241	1	1.1124e-34	2.2248e-34	8.4006e-33	TRUE
gene_63645	SQRDL	40.586	540	40.586	540	3.7015	124710	1664.5	12.241	1	1.1124e-34	2.2248e-34	8.4006e-33	TRUE
gene_12417	CGB7	13.529	241.43	13.529	241.43	4.0606	25968	346.87	12.236	1	1.2949e-34	2.5897e-34	9.7689e-33	TRUE
gene_37783	MARVELD3	13.529	241.43	13.529	241.43	4.0606	25968	346.87	12.236	1	1.2949e-34	2.5897e-34	9.7689e-33	TRUE
gene_54587	RAET1G	27.057	400.41	27.057	400.41	3.8386	69694	932.28	12.228	1	1.3628e-34	2.7256e-34	1.0271e-32	TRUE
gene_57630	RTKN	54.115	666.79	54.115	666.79	3.5989	187690	2512.3	12.223	1	1.3547e-34	2.7094e-34	1.0215e-32	TRUE
gene_33216	KIF3B	0	241.1	13.529	241.1	4.0586	29064	346.87	12.219	1	1.6088e-34	3.2176e-34	1.2108e-32	TRUE
gene_10890	CD163L1	27.057	400.08	27.057	400.08	3.8374	69572	932.28	12.217	1	1.5557e-34	3.1113e-34	1.1714e-32	TRUE
gene_1001	ADAM20	135.29	1315.9	135.29	1315.9	3.2724	696870	9343.3	12.213	1	1.4324e-34	2.8647e-34	1.079e-32	TRUE
gene_37674	MAPK6	13.529	240.77	13.529	240.77	4.0567	25819	346.87	12.201	1	1.9982e-34	3.9964e-34	1.5031e-32	TRUE
gene_72767	VN1R4	27.057	399.42	27.057	399.42	3.8351	69327	932.28	12.195	1	2.0264e-34	4.0528e-34	1.5228e-32	TRUE
gene_74881	ZG16B	54.115	665.15	54.115	665.15	3.5953	186680	2512.3	12.191	1	2.0263e-34	4.0525e-34	1.5228e-32	TRUE
gene_6776	BTNL3	108.23	1111.9	108.23	1111.9	3.3489	503650	6783.8	12.185	1	2.0519e-34	4.1039e-34	1.5413e-32	TRUE
gene_4582	ASNA1	13.529	240.44	13.529	240.44	4.0547	25744	346.87	12.184	1	2.4811e-34	4.9623e-34	1.8582e-32	TRUE
gene_63345	SPINK14	13.529	240.44	13.529	240.44	4.0547	25744	346.87	12.184	1	2.4811e-34	4.9623e-34	1.8582e-32	TRUE
gene_36504	LRRC74A	13.529	240.44	13.529	240.44	4.0547	25744	346.87	12.184	1	2.4811e-34	4.9623e-34	1.8582e-32	TRUE
gene_37914	MBD3L5	0	240.44	13.529	240.44	4.0547	28906	346.87	12.184	1	2.4811e-34	4.9623e-34	1.8582e-32	TRUE
gene_62340	SNCB	94.701	1006.4	94.701	1006.4	3.396	415630	5601.6	12.182	1	2.1665e-34	4.333e-34	1.6265e-32	TRUE
gene_11406	CDH11	40.586	537.38	40.586	537.38	3.6944	123400	1664.5	12.177	1	2.455e-34	4.91e-34	1.8422e-32	TRUE
gene_56354	RNASEL	27.057	398.76	27.057	398.76	3.8327	69082	932.28	12.174	1	2.6384e-34	5.2768e-34	1.9741e-32	TRUE
gene_76326	ZNF609	27.057	398.76	27.057	398.76	3.8327	69082	932.28	12.174	1	2.6384e-34	5.2768e-34	1.9741e-32	TRUE
gene_41323	NAA40	40.586	537.05	40.586	537.05	3.6936	123240	1664.5	12.169	1	2.7096e-34	5.4191e-34	2.0264e-32	TRUE
gene_34495	L2HGDH	0	240.11	13.529	240.11	4.0527	28827	346.87	12.166	1	3.0798e-34	6.1596e-34	2.2999e-32	TRUE
gene_44675	NRSN1	67.643	783.07	67.643	783.07	3.5138	255920	3458.4	12.165	1	2.7124e-34	5.4248e-34	2.0275e-32	TRUE
gene_17485	DHCR7	54.115	663.51	54.115	663.51	3.5918	185680	2512.3	12.158	1	3.0276e-34	6.0551e-34	2.262e-32	TRUE
gene_17964	DMXL2	40.586	536.39	40.586	536.39	3.6918	122910	1664.5	12.153	1	3.3e-34	6.6e-34	2.4632e-32	TRUE
gene_75495	ZNF286B	27.057	398.11	27.057	398.11	3.8303	68838	932.28	12.152	1	3.4336e-34	6.8672e-34	2.5592e-32	TRUE
gene_71756	UHRF2	27.057	398.11	27.057	398.11	3.8303	68838	932.28	12.152	1	3.4336e-34	6.8672e-34	2.5592e-32	TRUE
gene_16332	CYSLTR2	27.057	398.11	27.057	398.11	3.8303	68838	932.28	12.152	1	3.4336e-34	6.8672e-34	2.5592e-32	TRUE
gene_72365	USP6NL	13.529	239.78	13.529	239.78	4.0508	25596	346.87	12.148	1	3.8217e-34	7.6435e-34	2.8362e-32	TRUE
gene_69605	TRDN	13.529	239.78	13.529	239.78	4.0508	25596	346.87	12.148	1	3.8217e-34	7.6435e-34	2.8362e-32	TRUE
gene_41924	NDUFA11	13.529	239.78	13.529	239.78	4.0508	25596	346.87	12.148	1	3.8217e-34	7.6435e-34	2.8362e-32	TRUE
gene_16723	DCN	0	239.78	13.529	239.78	4.0508	28748	346.87	12.148	1	3.8217e-34	7.6435e-34	2.8362e-32	TRUE
gene_6984	C11orf49	0	239.78	13.529	239.78	4.0508	28748	346.87	12.148	1	3.8217e-34	7.6435e-34	2.8362e-32	TRUE
gene_4300	ARRDC1	54.115	662.85	54.115	662.85	3.5904	185280	2512.3	12.145	1	3.554e-34	7.1081e-34	2.6477e-32	TRUE
gene_30000	ICAM4	40.586	536.06	40.586	536.06	3.6909	122750	1664.5	12.145	1	3.6415e-34	7.2829e-34	2.7089e-32	TRUE
gene_41851	NDEL1	40.586	536.06	40.586	536.06	3.6909	122750	1664.5	12.145	1	3.6415e-34	7.2829e-34	2.7089e-32	TRUE
gene_37875	MB	40.586	536.06	40.586	536.06	3.6909	122750	1664.5	12.145	1	3.6415e-34	7.2829e-34	2.7089e-32	TRUE
gene_13511	CLPTM1	54.115	662.2	54.115	662.2	3.5889	184880	2512.3	12.132	1	4.1713e-34	8.3427e-34	3.0942e-32	TRUE
gene_37569	MAP3K7CL	13.529	239.45	13.529	239.45	4.0488	25521	346.87	12.131	1	4.741e-34	9.4819e-34	3.5099e-32	TRUE
gene_27610	H1FX	0	239.45	13.529	239.45	4.0488	28669	346.87	12.131	1	4.741e-34	9.4819e-34	3.5099e-32	TRUE
gene_39811	MRPL1	0	239.45	13.529	239.45	4.0488	28669	346.87	12.131	1	4.741e-34	9.4819e-34	3.5099e-32	TRUE
gene_3908	ARHGEF18	40.586	535.41	40.586	535.41	3.6892	122420	1664.5	12.129	1	4.4332e-34	8.8664e-34	3.2868e-32	TRUE
gene_75708	ZNF395	27.057	397.12	27.057	397.12	3.8268	68473	932.28	12.12	1	5.0932e-34	1.0186e-33	3.7689e-32	TRUE
gene_35242	LHX2	13.529	239.13	13.529	239.13	4.0468	25447	346.87	12.113	1	5.8795e-34	1.1759e-33	4.3445e-32	TRUE
gene_30479	IGFN1	13.529	239.13	13.529	239.13	4.0468	25447	346.87	12.113	1	5.8795e-34	1.1759e-33	4.3445e-32	TRUE
gene_40839	MYB	13.529	239.13	13.529	239.13	4.0468	25447	346.87	12.113	1	5.8795e-34	1.1759e-33	4.3445e-32	TRUE
gene_63195	SPDYA	0	238.8	13.529	238.8	4.0448	28512	346.87	12.095	1	7.2891e-34	1.4578e-33	5.3784e-32	TRUE
gene_35977	LONRF3	0	238.8	13.529	238.8	4.0448	28512	346.87	12.095	1	7.2891e-34	1.4578e-33	5.3784e-32	TRUE
gene_16871	DDIT4L	0	238.8	13.529	238.8	4.0448	28512	346.87	12.095	1	7.2891e-34	1.4578e-33	5.3784e-32	TRUE
gene_76917	ZNF808	13.529	238.47	13.529	238.47	4.0429	25299	346.87	12.078	1	9.0339e-34	1.8068e-33	6.6595e-32	TRUE
gene_1941	AK3	0	238.47	13.529	238.47	4.0429	28434	346.87	12.078	1	9.0339e-34	1.8068e-33	6.6595e-32	TRUE
gene_58182	SAXO2	27.057	395.48	27.057	395.48	3.8208	67867	932.28	12.066	1	9.8038e-34	1.9608e-33	7.2168e-32	TRUE
gene_36639	LSG1	40.586	532.78	40.586	532.78	3.6821	121130	1664.5	12.064	1	9.7133e-34	1.9427e-33	7.1536e-32	TRUE
gene_14013	COG8	40.586	532.78	40.586	532.78	3.6821	121130	1664.5	12.064	1	9.7133e-34	1.9427e-33	7.1536e-32	TRUE
gene_6972	C11orf42	13.529	238.14	13.529	238.14	4.0409	25225	346.87	12.06	1	1.1193e-33	2.2386e-33	8.2275e-32	TRUE
gene_57060	RPL36A-HNRNPH2	0	238.14	13.529	238.14	4.0409	28356	346.87	12.06	1	1.1193e-33	2.2386e-33	8.2275e-32	TRUE
gene_18510	DPH7	40.586	532.45	40.586	532.45	3.6812	120970	1664.5	12.056	1	1.0711e-33	2.1422e-33	7.8807e-32	TRUE
gene_32380	KCNJ18	40.586	532.12	40.586	532.12	3.6803	120800	1664.5	12.048	1	1.181e-33	2.362e-33	8.6771e-32	TRUE
gene_41563	NAT8	13.529	237.81	13.529	237.81	4.0389	25152	346.87	12.042	1	1.3864e-33	2.7727e-33	1.0167e-31	TRUE
gene_66204	TCOF1	0	237.81	13.529	237.81	4.0389	28277	346.87	12.042	1	1.3864e-33	2.7727e-33	1.0167e-31	TRUE
gene_50147	PKD2L2	40.586	531.79	40.586	531.79	3.6794	120640	1664.5	12.04	1	1.3021e-33	2.6042e-33	9.5624e-32	TRUE
gene_47847	PAM	27.057	394.49	27.057	394.49	3.8172	67504	932.28	12.034	1	1.4502e-33	2.9005e-33	1.063e-31	TRUE
gene_8482	C5orf47	54.115	657.27	54.115	657.27	3.5782	181900	2512.3	12.033	1	1.379e-33	2.7581e-33	1.0122e-31	TRUE
gene_18833	DTX4	54.115	656.28	54.115	656.28	3.576	181300	2512.3	12.014	1	1.7496e-33	3.4992e-33	1.2818e-31	TRUE
gene_64675	STYXL1	27.057	393.84	27.057	393.84	3.8148	67263	932.28	12.012	1	1.8817e-33	3.7634e-33	1.3779e-31	TRUE
gene_32033	JUNB	13.529	237.16	13.529	237.16	4.0349	25004	346.87	12.007	1	2.1249e-33	4.2498e-33	1.5538e-31	TRUE
gene_38693	MFGE8	0	237.16	13.529	237.16	4.0349	28121	346.87	12.007	1	2.1249e-33	4.2498e-33	1.5538e-31	TRUE
gene_57059	RPL36A-HNRNPH2	0	237.16	13.529	237.16	4.0349	28121	346.87	12.007	1	2.1249e-33	4.2498e-33	1.5538e-31	TRUE
gene_8380	C4orf22	27.057	393.51	27.057	393.51	3.8136	67143	932.28	12.002	1	2.1431e-33	4.2861e-33	1.5656e-31	TRUE
gene_44916	NUBP2	27.057	393.51	27.057	393.51	3.8136	67143	932.28	12.002	1	2.1431e-33	4.2861e-33	1.5656e-31	TRUE
gene_63753	SRP19	0	236.83	13.529	236.83	4.0329	28043	346.87	11.99	1	2.6295e-33	5.259e-33	1.9183e-31	TRUE
gene_12962	CILP2	0	236.83	13.529	236.83	4.0329	28043	346.87	11.99	1	2.6295e-33	5.259e-33	1.9183e-31	TRUE
gene_39758	MRGPRX4	40.586	529.49	40.586	529.49	3.6732	119520	1664.5	11.984	1	2.5743e-33	5.1487e-33	1.8798e-31	TRUE
gene_42423	NFIX	0	236.5	13.529	236.5	4.0309	27966	346.87	11.972	1	3.2529e-33	6.5058e-33	2.3686e-31	TRUE
gene_1507	ADRA1D	0	236.5	13.529	236.5	4.0309	27966	346.87	11.972	1	3.2529e-33	6.5058e-33	2.3686e-31	TRUE
gene_61924	SMARCA5	27.057	392.52	27.057	392.52	3.81	66782	932.28	11.969	1	3.1636e-33	6.3272e-33	2.3057e-31	TRUE
gene_8603	C6orf58	27.057	392.52	27.057	392.52	3.81	66782	932.28	11.969	1	3.1636e-33	6.3272e-33	2.3057e-31	TRUE
gene_49813	PIGF	0	236.17	13.529	236.17	4.0289	27888	346.87	11.954	1	4.0228e-33	8.0457e-33	2.9251e-31	TRUE
gene_55489	REG1A	0	236.17	13.529	236.17	4.0289	27888	346.87	11.954	1	4.0228e-33	8.0457e-33	2.9251e-31	TRUE
gene_9781	CBLN3	67.643	770.26	67.643	770.26	3.49	246840	3458.4	11.948	1	3.8167e-33	7.6334e-33	2.7778e-31	TRUE
gene_16532	DBI	27.057	391.54	27.057	391.54	3.8064	66422	932.28	11.937	1	4.6652e-33	9.3305e-33	3.389e-31	TRUE
gene_71513	UBTFL1	0	235.84	13.529	235.84	4.0269	27811	346.87	11.937	1	4.9735e-33	9.947e-33	3.6078e-31	TRUE
gene_60824	SLC26A5	0	235.84	13.529	235.84	4.0269	27811	346.87	11.937	1	4.9735e-33	9.947e-33	3.6078e-31	TRUE
gene_57100	RPL5	40.586	527.52	40.586	527.52	3.6678	118550	1664.5	11.935	1	4.6058e-33	9.2115e-33	3.3474e-31	TRUE
gene_30773	IL20RA	81.172	880.63	81.172	880.63	3.4235	319570	4491	11.93	1	4.6785e-33	9.3571e-33	3.3971e-31	TRUE
gene_41459	NANOS3	27.057	391.21	27.057	391.21	3.8052	66303	932.28	11.926	1	5.3089e-33	1.0618e-32	3.8476e-31	TRUE
gene_19058	DYNLT1	54.115	651.68	54.115	651.68	3.5659	178540	2512.3	11.922	1	5.2853e-33	1.0571e-32	3.8322e-31	TRUE
gene_55700	RFWD2	13.529	235.51	13.529	235.51	4.0249	24639	346.87	11.919	1	6.1469e-33	1.2294e-32	4.4424e-31	TRUE
gene_5688	BASP1	13.529	235.51	13.529	235.51	4.0249	24639	346.87	11.919	1	6.1469e-33	1.2294e-32	4.4424e-31	TRUE
gene_57386	RPUSD1	0	235.51	13.529	235.51	4.0249	27733	346.87	11.919	1	6.1469e-33	1.2294e-32	4.4424e-31	TRUE
gene_68981	TNNT2	27.057	390.88	27.057	390.88	3.804	66183	932.28	11.916	1	6.0407e-33	1.2081e-32	4.3718e-31	TRUE
gene_21168	F10	27.057	390.88	27.057	390.88	3.804	66183	932.28	11.916	1	6.0407e-33	1.2081e-32	4.3718e-31	TRUE
gene_44593	NRCAM	67.643	768.29	67.643	768.29	3.4863	245450	3458.4	11.914	1	5.7087e-33	1.1417e-32	4.1353e-31	TRUE
gene_45768	OR10Q1	27.057	390.55	27.057	390.55	3.8028	66064	932.28	11.905	1	6.8726e-33	1.3745e-32	4.9645e-31	TRUE
gene_59097	SERPINA10	67.643	766.98	67.643	766.98	3.4839	244530	3458.4	11.892	1	7.4616e-33	1.4923e-32	5.385e-31	TRUE
gene_75933	ZNF485	67.643	766.98	67.643	766.98	3.4839	244530	3458.4	11.892	1	7.4616e-33	1.4923e-32	5.385e-31	TRUE
gene_76162	ZNF564	40.586	525.55	40.586	525.55	3.6624	117600	1664.5	11.887	1	8.2211e-33	1.6442e-32	5.9276e-31	TRUE
gene_50702	PLRG1	67.643	766.65	67.643	766.65	3.4833	244300	3458.4	11.886	1	7.9776e-33	1.5955e-32	5.7547e-31	TRUE
gene_26903	GRAMD2	13.529	234.86	13.529	234.86	4.0209	24493	346.87	11.884	1	9.3809e-33	1.8762e-32	6.7417e-31	TRUE
gene_76787	ZNF770	13.529	234.86	13.529	234.86	4.0209	24493	346.87	11.884	1	9.3809e-33	1.8762e-32	6.7417e-31	TRUE
gene_50646	PLIN4	0	234.86	13.529	234.86	4.0209	27579	346.87	11.884	1	9.3809e-33	1.8762e-32	6.7417e-31	TRUE
gene_14431	COTL1	0	234.86	13.529	234.86	4.0209	27579	346.87	11.884	1	9.3809e-33	1.8762e-32	6.7417e-31	TRUE
gene_42051	NDUFC2	0	234.86	13.529	234.86	4.0209	27579	346.87	11.884	1	9.3809e-33	1.8762e-32	6.7417e-31	TRUE
gene_54248	RAB2A	27.057	389.89	27.057	389.89	3.8003	65825	932.28	11.883	1	8.8927e-33	1.7785e-32	6.4088e-31	TRUE
gene_43483	Non-Targeting Control	54.115	649.39	54.115	649.39	3.5608	177170	2512.3	11.876	1	9.1576e-33	1.8315e-32	6.5966e-31	TRUE
gene_15356	CSTF2	27.057	389.57	27.057	389.57	3.7991	65706	932.28	11.873	1	1.0114e-32	2.0228e-32	7.2584e-31	TRUE
gene_7083	C12orf10	27.057	389.57	27.057	389.57	3.7991	65706	932.28	11.873	1	1.0114e-32	2.0228e-32	7.2584e-31	TRUE
gene_7123	C12orf56	27.057	389.57	27.057	389.57	3.7991	65706	932.28	11.873	1	1.0114e-32	2.0228e-32	7.2584e-31	TRUE
gene_56159	RIN3	13.529	234.53	13.529	234.53	4.0189	24420	346.87	11.866	1	1.1583e-32	2.3167e-32	8.2938e-31	TRUE
gene_11739	CDS2	0	234.53	13.529	234.53	4.0189	27502	346.87	11.866	1	1.1583e-32	2.3167e-32	8.2938e-31	TRUE
gene_74621	ZDHHC19	40.586	524.57	40.586	524.57	3.6597	117120	1664.5	11.863	1	1.0974e-32	2.1948e-32	7.8721e-31	TRUE
gene_58372	SCGB2A1	27.057	389.24	27.057	389.24	3.7979	65587	932.28	11.862	1	1.1501e-32	2.3003e-32	8.2466e-31	TRUE
gene_31335	IQCD	54.115	648.4	54.115	648.4	3.5586	176590	2512.3	11.856	1	1.1583e-32	2.3165e-32	8.2938e-31	TRUE
gene_49043	PDZD2	27.057	388.91	27.057	388.91	3.7967	65468	932.28	11.851	1	1.3078e-32	2.6156e-32	9.3551e-31	TRUE
gene_44652	NRM	27.057	388.91	27.057	388.91	3.7967	65468	932.28	11.851	1	1.3078e-32	2.6156e-32	9.3551e-31	TRUE
gene_2864	ANKRD33B	13.529	234.2	13.529	234.2	4.0169	24348	346.87	11.848	1	1.4299e-32	2.8597e-32	1.0219e-30	TRUE
gene_44732	NSMCE1	13.529	234.2	13.529	234.2	4.0169	24348	346.87	11.848	1	1.4299e-32	2.8597e-32	1.0219e-30	TRUE
gene_67595	TMEM106C	27.057	388.58	27.057	388.58	3.7955	65349	932.28	11.84	1	1.4868e-32	2.9737e-32	1.0621e-30	TRUE
gene_65930	TBP	0	233.87	13.529	233.87	4.0149	27348	346.87	11.831	1	1.7645e-32	3.529e-32	1.2587e-30	TRUE
gene_42702	NKIRAS1	27.057	388.25	27.057	388.25	3.7943	65231	932.28	11.83	1	1.6902e-32	3.3805e-32	1.2069e-30	TRUE
gene_61487	SLC5A9	54.115	646.76	54.115	646.76	3.5549	175610	2512.3	11.824	1	1.7119e-32	3.4238e-32	1.2218e-30	TRUE
gene_48011	PARL	27.057	387.92	27.057	387.92	3.793	65112	932.28	11.819	1	1.9212e-32	3.8425e-32	1.3699e-30	TRUE
gene_59638	SH3BGRL	40.586	522.6	40.586	522.6	3.6543	116170	1664.5	11.815	1	1.952e-32	3.9041e-32	1.3912e-30	TRUE
gene_70613	TTC26	13.529	233.54	13.529	233.54	4.0129	24203	346.87	11.813	1	2.1767e-32	4.3535e-32	1.55e-30	TRUE
gene_10463	CCDC9	0	233.54	13.529	233.54	4.0129	27271	346.87	11.813	1	2.1767e-32	4.3535e-32	1.55e-30	TRUE
gene_40918	MYEOV2	27.057	387.59	27.057	387.59	3.7918	64994	932.28	11.808	1	2.1836e-32	4.3671e-32	1.552e-30	TRUE
gene_59282	SETD3	27.057	387.59	27.057	387.59	3.7918	64994	932.28	11.808	1	2.1836e-32	4.3671e-32	1.552e-30	TRUE
gene_35082	LETM1	27.057	387.59	27.057	387.59	3.7918	64994	932.28	11.808	1	2.1836e-32	4.3671e-32	1.552e-30	TRUE
gene_40792	MVP	27.057	387.59	27.057	387.59	3.7918	64994	932.28	11.808	1	2.1836e-32	4.3671e-32	1.552e-30	TRUE
gene_13693	CNDP1	40.586	521.94	40.586	521.94	3.6525	115850	1664.5	11.799	1	2.364e-32	4.7279e-32	1.6794e-30	TRUE
gene_53614	PTK2	27.057	387.27	27.057	387.27	3.7906	64875	932.28	11.797	1	2.4814e-32	4.9628e-32	1.762e-30	TRUE
gene_32965	KIAA1217	13.529	233.21	13.529	233.21	4.0109	24131	346.87	11.796	1	2.6845e-32	5.369e-32	1.9027e-30	TRUE
gene_9065	CABYR	13.529	233.21	13.529	233.21	4.0109	24131	346.87	11.796	1	2.6845e-32	5.369e-32	1.9027e-30	TRUE
gene_55227	RBMXL2	13.529	233.21	13.529	233.21	4.0109	24131	346.87	11.796	1	2.6845e-32	5.369e-32	1.9027e-30	TRUE
gene_72667	VGF	13.529	233.21	13.529	233.21	4.0109	24131	346.87	11.796	1	2.6845e-32	5.369e-32	1.9027e-30	TRUE
gene_16193	CYP2D6	27.057	386.94	27.057	386.94	3.7894	64757	932.28	11.787	1	2.8196e-32	5.6391e-32	1.9976e-30	TRUE
gene_14019	COIL	40.586	521.28	40.586	521.28	3.6507	115530	1664.5	11.782	1	2.862e-32	5.7241e-32	2.0258e-30	TRUE
gene_64111	ST6GALNAC2	40.586	521.28	40.586	521.28	3.6507	115530	1664.5	11.782	1	2.862e-32	5.7241e-32	2.0258e-30	TRUE
gene_18604	DPYS	13.529	232.89	13.529	232.89	4.0088	24059	346.87	11.778	1	3.3096e-32	6.6193e-32	2.333e-30	TRUE
gene_59009	SENP7	13.529	232.89	13.529	232.89	4.0088	24059	346.87	11.778	1	3.3096e-32	6.6193e-32	2.333e-30	TRUE
gene_67678	TMEM129	13.529	232.89	13.529	232.89	4.0088	24059	346.87	11.778	1	3.3096e-32	6.6193e-32	2.333e-30	TRUE
gene_21821	FAM187B	0	232.89	13.529	232.89	4.0088	27118	346.87	11.778	1	3.3096e-32	6.6193e-32	2.333e-30	TRUE
gene_47014	OR7D4	27.057	386.61	27.057	386.61	3.7882	64639	932.28	11.776	1	3.2034e-32	6.4068e-32	2.2633e-30	TRUE
gene_58352	SCGB1C1	108.23	1078	108.23	1078	3.3043	470270	6783.8	11.775	1	2.9109e-32	5.8218e-32	2.0594e-30	TRUE
gene_76240	ZNF582	40.586	520.95	40.586	520.95	3.6498	115380	1664.5	11.774	1	3.1489e-32	6.2977e-32	2.2258e-30	TRUE
gene_76458	ZNF660	40.586	520.95	40.586	520.95	3.6498	115380	1664.5	11.774	1	3.1489e-32	6.2977e-32	2.2258e-30	TRUE
gene_5909	BCL7A	67.643	759.75	67.643	759.75	3.4702	239510	3458.4	11.769	1	3.2257e-32	6.4514e-32	2.278e-30	TRUE
gene_35094	LEUTX	40.586	520.63	40.586	520.63	3.6488	115220	1664.5	11.766	1	3.4642e-32	6.9284e-32	2.4408e-30	TRUE
gene_29360	HPDL	13.529	232.56	13.529	232.56	4.0068	23987	346.87	11.76	1	4.0791e-32	8.1583e-32	2.8689e-30	TRUE
gene_21012	EXO1	13.529	232.56	13.529	232.56	4.0068	23987	346.87	11.76	1	4.0791e-32	8.1583e-32	2.8689e-30	TRUE
gene_63822	SRRM4	13.529	232.56	13.529	232.56	4.0068	23987	346.87	11.76	1	4.0791e-32	8.1583e-32	2.8689e-30	TRUE
gene_2943	ANKRD6	40.586	520.3	40.586	520.3	3.6479	115060	1664.5	11.758	1	3.8109e-32	7.6217e-32	2.6839e-30	TRUE
gene_5387	AXIN2	40.586	519.97	40.586	519.97	3.647	114900	1664.5	11.75	1	4.192e-32	8.3839e-32	2.9469e-30	TRUE
gene_47698	PADI3	27.057	385.62	27.057	385.62	3.7845	64285	932.28	11.743	1	4.6948e-32	9.3895e-32	3.2974e-30	TRUE
gene_39168	MLLT3	27.057	385.62	27.057	385.62	3.7845	64285	932.28	11.743	1	4.6948e-32	9.3895e-32	3.2974e-30	TRUE
gene_75345	ZNF233	13.529	232.23	13.529	232.23	4.0048	23915	346.87	11.743	1	5.026e-32	1.0052e-31	3.5252e-30	TRUE
gene_62724	SOST	13.529	232.23	13.529	232.23	4.0048	23915	346.87	11.743	1	5.026e-32	1.0052e-31	3.5252e-30	TRUE
gene_37005	LYZL2	13.529	232.23	13.529	232.23	4.0048	23915	346.87	11.743	1	5.026e-32	1.0052e-31	3.5252e-30	TRUE
gene_35406	LIN7C	27.057	385.3	27.057	385.3	3.7833	64167	932.28	11.733	1	5.3315e-32	1.0663e-31	3.7378e-30	TRUE
gene_68940	TNKS2	40.586	518.98	40.586	518.98	3.6443	114430	1664.5	11.726	1	5.5774e-32	1.1155e-31	3.9084e-30	TRUE
gene_17157	DEFB112	13.529	231.9	13.529	231.9	4.0027	23843	346.87	11.725	1	6.1907e-32	1.2381e-31	4.3284e-30	TRUE
gene_16127	CYP20A1	13.529	231.9	13.529	231.9	4.0027	23843	346.87	11.725	1	6.1907e-32	1.2381e-31	4.3284e-30	TRUE
gene_24127	FSCN1	0	231.9	13.529	231.9	4.0027	26889	346.87	11.725	1	6.1907e-32	1.2381e-31	4.3284e-30	TRUE
gene_41005	MYL2	27.057	384.97	27.057	384.97	3.782	64050	932.28	11.722	1	6.0539e-32	1.2108e-31	4.2385e-30	TRUE
gene_47886	PANX1	27.057	384.97	27.057	384.97	3.782	64050	932.28	11.722	1	6.0539e-32	1.2108e-31	4.2385e-30	TRUE
gene_54556	RAD54B	27.057	384.31	27.057	384.31	3.7796	63815	932.28	11.7	1	7.8028e-32	1.5606e-31	5.4481e-30	TRUE
gene_12243	CETN2	27.057	384.31	27.057	384.31	3.7796	63815	932.28	11.7	1	7.8028e-32	1.5606e-31	5.4481e-30	TRUE
gene_1388	ADH1C	27.057	384.31	27.057	384.31	3.7796	63815	932.28	11.7	1	7.8028e-32	1.5606e-31	5.4481e-30	TRUE
gene_58089	SAP30BP	13.529	231.24	13.529	231.24	3.9987	23700	346.87	11.69	1	9.3837e-32	1.8767e-31	6.5284e-30	TRUE
gene_19104	DZIP1L	13.529	231.24	13.529	231.24	3.9987	23700	346.87	11.69	1	9.3837e-32	1.8767e-31	6.5284e-30	TRUE
gene_58707	SDSL	13.529	231.24	13.529	231.24	3.9987	23700	346.87	11.69	1	9.3837e-32	1.8767e-31	6.5284e-30	TRUE
gene_900	ACTR8	13.529	231.24	13.529	231.24	3.9987	23700	346.87	11.69	1	9.3837e-32	1.8767e-31	6.5284e-30	TRUE
gene_70249	TSC22D2	27.057	383.98	27.057	383.98	3.7783	63697	932.28	11.69	1	8.8569e-32	1.7714e-31	6.173e-30	TRUE
gene_77098	ZNHIT6	27.057	383.98	27.057	383.98	3.7783	63697	932.28	11.69	1	8.8569e-32	1.7714e-31	6.173e-30	TRUE
gene_10049	CCDC144NL	54.115	639.86	54.115	639.86	3.5395	171550	2512.3	11.686	1	8.7306e-32	1.7461e-31	6.0905e-30	TRUE
gene_42412	NFIB	67.643	754.82	67.643	754.82	3.4609	236110	3458.4	11.685	1	8.6772e-32	1.7354e-31	6.056e-30	TRUE
gene_18727	DSCR3	27.057	383.65	27.057	383.65	3.7771	63580	932.28	11.679	1	1.0052e-31	2.0105e-31	6.9904e-30	TRUE
gene_10467	CCDC90B	13.529	230.91	13.529	230.91	3.9966	23628	346.87	11.672	1	1.1548e-31	2.3095e-31	8.023e-30	TRUE
gene_22365	FAM83H	40.586	516.35	40.586	516.35	3.637	113180	1664.5	11.662	1	1.191e-31	2.3819e-31	8.2634e-30	TRUE
gene_31621	ITFG3	40.586	516.35	40.586	516.35	3.637	113180	1664.5	11.662	1	1.191e-31	2.3819e-31	8.2634e-30	TRUE
gene_52482	PRKD1	54.115	638.55	54.115	638.55	3.5365	170780	2512.3	11.66	1	1.1882e-31	2.3764e-31	8.2517e-30	TRUE
gene_4469	ASB5	135.29	1262.3	135.29	1262.3	3.2125	635090	9343.3	11.66	1	1.1152e-31	2.2304e-31	7.7517e-30	TRUE
gene_33433	KLHDC10	27.057	383	27.057	383	3.7746	63346	932.28	11.657	1	1.2945e-31	2.5889e-31	8.9734e-30	TRUE
gene_62654	SOD3	0	230.59	13.529	230.59	3.9946	26585	346.87	11.654	1	1.4206e-31	2.8412e-31	9.8347e-30	TRUE
gene_50192	PKN1	0	230.59	13.529	230.59	3.9946	26585	346.87	11.654	1	1.4206e-31	2.8412e-31	9.8347e-30	TRUE
gene_42723	NKX1-1	54.115	638.22	54.115	638.22	3.5358	170590	2512.3	11.653	1	1.2832e-31	2.5665e-31	8.8997e-30	TRUE
gene_9857	CBY1	27.057	382.67	27.057	382.67	3.7734	63229	932.28	11.647	1	1.4687e-31	2.9373e-31	1.0158e-29	TRUE
gene_61268	SLC39A7	27.057	382.67	27.057	382.67	3.7734	63229	932.28	11.647	1	1.4687e-31	2.9373e-31	1.0158e-29	TRUE
gene_34038	KRT77	94.701	966.03	94.701	966.03	3.337	379610	5601.6	11.642	1	1.4053e-31	2.8106e-31	9.7376e-30	TRUE
gene_38216	ME1	13.529	230.26	13.529	230.26	3.9925	23486	346.87	11.637	1	1.7471e-31	3.4942e-31	1.2074e-29	TRUE
gene_7949	C1QTNF4	0	230.26	13.529	230.26	3.9925	26509	346.87	11.637	1	1.7471e-31	3.4942e-31	1.2074e-29	TRUE
gene_59290	SETD5	27.057	382.01	27.057	382.01	3.7709	62996	932.28	11.625	1	1.8899e-31	3.7798e-31	1.3054e-29	TRUE
gene_17660	DIDO1	13.529	229.93	13.529	229.93	3.9905	23415	346.87	11.619	1	2.148e-31	4.296e-31	1.4804e-29	TRUE
gene_74040	YIPF1	13.529	229.93	13.529	229.93	3.9905	23415	346.87	11.619	1	2.148e-31	4.296e-31	1.4804e-29	TRUE
gene_72781	VNN3	13.529	229.93	13.529	229.93	3.9905	23415	346.87	11.619	1	2.148e-31	4.296e-31	1.4804e-29	TRUE
gene_167	ABCA8	13.529	229.93	13.529	229.93	3.9905	23415	346.87	11.619	1	2.148e-31	4.296e-31	1.4804e-29	TRUE
gene_4643	ASTE1	27.057	381.68	27.057	381.68	3.7697	62879	932.28	11.614	1	2.1435e-31	4.287e-31	1.48e-29	TRUE
gene_47529	P2RX5	13.529	229.6	13.529	229.6	3.9884	23344	346.87	11.602	1	2.6401e-31	5.2801e-31	1.8179e-29	TRUE
gene_12803	CHRNB4	0	229.6	13.529	229.6	3.9884	26358	346.87	11.602	1	2.6401e-31	5.2801e-31	1.8179e-29	TRUE
gene_57392	RPUSD2	40.586	513.4	40.586	513.4	3.6287	111780	1664.5	11.589	1	2.7823e-31	5.5646e-31	1.915e-29	TRUE
gene_19465	EFHC1	13.529	229.27	13.529	229.27	3.9864	23273	346.87	11.584	1	3.2438e-31	6.4877e-31	2.2277e-29	TRUE
gene_69024	TNRC6C	13.529	229.27	13.529	229.27	3.9864	23273	346.87	11.584	1	3.2438e-31	6.4877e-31	2.2277e-29	TRUE
gene_54120	R3HDM1	27.057	380.7	27.057	380.7	3.766	62530	932.28	11.582	1	3.1252e-31	6.2504e-31	2.1482e-29	TRUE
gene_34431	KRTAP9-6	81.172	857.31	81.172	857.31	3.3848	301190	4491	11.582	1	2.8806e-31	5.7611e-31	1.9818e-29	TRUE
gene_28332	HHIPL2	54.115	634.6	54.115	634.6	3.5276	168480	2512.3	11.581	1	2.983e-31	5.9661e-31	2.0514e-29	TRUE
gene_60208	SLC10A2	27.057	380.37	27.057	380.37	3.7647	62414	932.28	11.571	1	3.5429e-31	7.0859e-31	2.431e-29	TRUE
gene_71927	UPK2	27.057	380.37	27.057	380.37	3.7647	62414	932.28	11.571	1	3.5429e-31	7.0859e-31	2.431e-29	TRUE
gene_32814	KIAA0101	13.529	228.94	13.529	228.94	3.9843	23202	346.87	11.566	1	3.9845e-31	7.969e-31	2.7279e-29	TRUE
gene_30204	IFITM3	13.529	228.94	13.529	228.94	3.9843	23202	346.87	11.566	1	3.9845e-31	7.969e-31	2.7279e-29	TRUE
gene_31343	IQCF1	0	228.94	13.529	228.94	3.9843	26208	346.87	11.566	1	3.9845e-31	7.969e-31	2.7279e-29	TRUE
gene_4280	ARPP19	0	228.94	13.529	228.94	3.9843	26208	346.87	11.566	1	3.9845e-31	7.969e-31	2.7279e-29	TRUE
gene_60761	SLC25A44	54.115	633.62	54.115	633.62	3.5254	167910	2512.3	11.562	1	3.7513e-31	7.5027e-31	2.5728e-29	TRUE
gene_213	ABCC10	27.057	380.04	27.057	380.04	3.7635	62298	932.28	11.561	1	4.016e-31	8.0321e-31	2.7483e-29	TRUE
gene_33311	KIRREL2	40.586	512.08	40.586	512.08	3.625	111160	1664.5	11.557	1	4.0501e-31	8.1002e-31	2.7704e-29	TRUE
gene_42260	NEO1	67.643	746.94	67.643	746.94	3.4457	230720	3458.4	11.551	1	4.1658e-31	8.3316e-31	2.8482e-29	TRUE
gene_13243	CLDND1	27.057	379.71	27.057	379.71	3.7622	62182	932.28	11.55	1	4.5518e-31	9.1036e-31	3.1094e-29	TRUE
gene_49596	PHF8	27.057	379.71	27.057	379.71	3.7622	62182	932.28	11.55	1	4.5518e-31	9.1036e-31	3.1094e-29	TRUE
gene_64821	SUN5	13.529	228.62	13.529	228.62	3.9822	23131	346.87	11.549	1	4.8927e-31	9.7854e-31	3.3335e-29	TRUE
gene_14529	COX8A	13.529	228.62	13.529	228.62	3.9822	23131	346.87	11.549	1	4.8927e-31	9.7854e-31	3.3335e-29	TRUE
gene_46023	OR2A25	0	228.62	13.529	228.62	3.9822	26132	346.87	11.549	1	4.8927e-31	9.7854e-31	3.3335e-29	TRUE
gene_28011	HDDC2	0	228.62	13.529	228.62	3.9822	26132	346.87	11.549	1	4.8927e-31	9.7854e-31	3.3335e-29	TRUE
gene_39994	MRPL57	0	228.62	13.529	228.62	3.9822	26132	346.87	11.549	1	4.8927e-31	9.7854e-31	3.3335e-29	TRUE
gene_20824	ESR2	67.643	746.28	67.643	746.28	3.4445	230280	3458.4	11.54	1	4.7438e-31	9.4875e-31	3.2391e-29	TRUE
gene_59256	SESN3	13.529	228.29	13.529	228.29	3.9802	23061	346.87	11.531	1	6.0061e-31	1.2012e-30	4.0848e-29	TRUE
gene_40431	MTERF4	13.529	228.29	13.529	228.29	3.9802	23061	346.87	11.531	1	6.0061e-31	1.2012e-30	4.0848e-29	TRUE
gene_7604	C19orf43	13.529	228.29	13.529	228.29	3.9802	23061	346.87	11.531	1	6.0061e-31	1.2012e-30	4.0848e-29	TRUE
gene_24908	GATAD2A	54.115	631.65	54.115	631.65	3.5209	166770	2512.3	11.522	1	5.9256e-31	1.1851e-30	4.0354e-29	TRUE
gene_60919	SLC2A2	27.057	378.73	27.057	378.73	3.7585	61835	932.28	11.518	1	6.6228e-31	1.3246e-30	4.4983e-29	TRUE
gene_31792	ITPA	27.057	378.73	27.057	378.73	3.7585	61835	932.28	11.518	1	6.6228e-31	1.3246e-30	4.4983e-29	TRUE
gene_14701	CPSF3L	40.586	510.44	40.586	510.44	3.6204	110380	1664.5	11.517	1	6.4663e-31	1.2933e-30	4.3959e-29	TRUE
gene_9853	CBX8	13.529	227.96	13.529	227.96	3.9781	22990	346.87	11.513	1	7.3706e-31	1.4741e-30	4.9996e-29	TRUE
gene_61862	SLX4IP	0	227.96	13.529	227.96	3.9781	25982	346.87	11.513	1	7.3706e-31	1.4741e-30	4.9996e-29	TRUE
gene_39506	MORN3	0	227.96	13.529	227.96	3.9781	25982	346.87	11.513	1	7.3706e-31	1.4741e-30	4.9996e-29	TRUE
gene_9439	CAPN11	27.057	378.4	27.057	378.4	3.7573	61720	932.28	11.507	1	7.5028e-31	1.5006e-30	5.0871e-29	TRUE
gene_18200	DNAJC4	40.586	509.79	40.586	509.79	3.6185	110070	1664.5	11.501	1	7.7936e-31	1.5587e-30	5.2819e-29	TRUE
gene_51461	POU5F1	27.057	378.07	27.057	378.07	3.756	61605	932.28	11.496	1	8.4989e-31	1.6998e-30	5.745e-29	TRUE
gene_35566	LMLN	27.057	378.07	27.057	378.07	3.756	61605	932.28	11.496	1	8.4989e-31	1.6998e-30	5.745e-29	TRUE
gene_76510	ZNF676	27.057	378.07	27.057	378.07	3.756	61605	932.28	11.496	1	8.4989e-31	1.6998e-30	5.745e-29	TRUE
gene_24891	GATA3	27.057	378.07	27.057	378.07	3.756	61605	932.28	11.496	1	8.4989e-31	1.6998e-30	5.745e-29	TRUE
gene_73626	WNT11	54.115	630.33	54.115	630.33	3.5179	166010	2512.3	11.496	1	8.0303e-31	1.6061e-30	5.44e-29	TRUE
gene_45470	OGFRL1	13.529	227.63	13.529	227.63	3.976	22920	346.87	11.496	1	9.0423e-31	1.8085e-30	6.0962e-29	TRUE
gene_23805	FOXD4L1	13.529	227.63	13.529	227.63	3.976	22920	346.87	11.496	1	9.0423e-31	1.8085e-30	6.0962e-29	TRUE
gene_67006	THUMPD3	0	227.63	13.529	227.63	3.976	25908	346.87	11.496	1	9.0423e-31	1.8085e-30	6.0962e-29	TRUE
gene_33330	KITLG	0	227.63	13.529	227.63	3.976	25908	346.87	11.496	1	9.0423e-31	1.8085e-30	6.0962e-29	TRUE
gene_39416	MOBP	0	227.63	13.529	227.63	3.976	25908	346.87	11.496	1	9.0423e-31	1.8085e-30	6.0962e-29	TRUE
gene_20566	ERAS	0	227.63	13.529	227.63	3.976	25908	346.87	11.496	1	9.0423e-31	1.8085e-30	6.0962e-29	TRUE
gene_68169	TMEM240	67.643	743.33	67.643	743.33	3.4387	228270	3458.4	11.49	1	8.4992e-31	1.6998e-30	5.745e-29	TRUE
gene_16510	DAZAP2	67.643	743	67.643	743	3.4381	228050	3458.4	11.484	1	9.0667e-31	1.8133e-30	6.11e-29	TRUE
gene_51869	PPP1R37	81.172	850.41	81.172	850.41	3.3731	295860	4491	11.479	1	9.5218e-31	1.9044e-30	6.4139e-29	TRUE
gene_48553	PCID2	13.529	227.3	13.529	227.3	3.974	22849	346.87	11.478	1	1.109e-30	2.2179e-30	7.4537e-29	TRUE
gene_27056	GRINA	0	227.3	13.529	227.3	3.974	25833	346.87	11.478	1	1.109e-30	2.2179e-30	7.4537e-29	TRUE
gene_25187	GDPD1	0	227.3	13.529	227.3	3.974	25833	346.87	11.478	1	1.109e-30	2.2179e-30	7.4537e-29	TRUE
gene_9	A2M	27.057	377.41	27.057	377.41	3.7535	61374	932.28	11.475	1	1.0901e-30	2.1803e-30	7.3368e-29	TRUE
gene_59152	SERPINB2	27.057	377.41	27.057	377.41	3.7535	61374	932.28	11.475	1	1.0901e-30	2.1803e-30	7.3368e-29	TRUE
gene_58087	SAP30BP	27.057	377.08	27.057	377.08	3.7523	61259	932.28	11.464	1	1.2344e-30	2.4689e-30	8.2827e-29	TRUE
gene_21427	FAM117A	27.057	377.08	27.057	377.08	3.7523	61259	932.28	11.464	1	1.2344e-30	2.4689e-30	8.2827e-29	TRUE
gene_76012	ZNF514	54.115	628.69	54.115	628.69	3.5141	165070	2512.3	11.463	1	1.173e-30	2.3461e-30	7.881e-29	TRUE
gene_35153	LGALS9B	13.529	226.97	13.529	226.97	3.9719	22779	346.87	11.46	1	1.3596e-30	2.7193e-30	9.0991e-29	TRUE
gene_62580	SNX33	13.529	226.97	13.529	226.97	3.9719	22779	346.87	11.46	1	1.3596e-30	2.7193e-30	9.0991e-29	TRUE
gene_46631	OR52L1	13.529	226.97	13.529	226.97	3.9719	22779	346.87	11.46	1	1.3596e-30	2.7193e-30	9.0991e-29	TRUE
gene_30649	IL15RA	13.529	226.97	13.529	226.97	3.9719	22779	346.87	11.46	1	1.3596e-30	2.7193e-30	9.0991e-29	TRUE
gene_75210	ZNF181	13.529	226.97	13.529	226.97	3.9719	22779	346.87	11.46	1	1.3596e-30	2.7193e-30	9.0991e-29	TRUE
gene_48457	PCDHGA4	0	226.97	13.529	226.97	3.9719	25758	346.87	11.46	1	1.3596e-30	2.7193e-30	9.0991e-29	TRUE
gene_74344	ZBTB43	81.172	849.1	81.172	849.1	3.3709	294850	4491	11.459	1	1.1943e-30	2.3886e-30	8.0202e-29	TRUE
gene_48277	PCDH15	54.115	628.03	54.115	628.03	3.5126	164690	2512.3	11.45	1	1.3646e-30	2.7293e-30	9.1285e-29	TRUE
gene_25603	GK2	13.529	226.64	13.529	226.64	3.9698	22709	346.87	11.443	1	1.6665e-30	3.3329e-30	1.1124e-28	TRUE
gene_29239	HOXB3	13.529	226.64	13.529	226.64	3.9698	22709	346.87	11.443	1	1.6665e-30	3.3329e-30	1.1124e-28	TRUE
gene_57515	RSBN1	0	226.64	13.529	226.64	3.9698	25684	346.87	11.443	1	1.6665e-30	3.3329e-30	1.1124e-28	TRUE
gene_72587	VCP	0	226.64	13.529	226.64	3.9698	25684	346.87	11.443	1	1.6665e-30	3.3329e-30	1.1124e-28	TRUE
gene_58567	SCUBE1	67.643	740.04	67.643	740.04	3.4324	226060	3458.4	11.434	1	1.6199e-30	3.2398e-30	1.0832e-28	TRUE
gene_25025	GCFC2	27.057	376.1	27.057	376.1	3.7485	60915	932.28	11.432	1	1.7911e-30	3.5823e-30	1.193e-28	TRUE
gene_17071	DECR1	27.057	376.1	27.057	376.1	3.7485	60915	932.28	11.432	1	1.7911e-30	3.5823e-30	1.193e-28	TRUE
gene_13808	CNOT3	54.115	627.05	54.115	627.05	3.5104	164130	2512.3	11.431	1	1.7117e-30	3.4234e-30	1.1416e-28	TRUE
gene_1940	AK2	94.701	949.94	94.701	949.94	3.3127	365710	5601.6	11.427	1	1.71e-30	3.4201e-30	1.1409e-28	TRUE
gene_75146	ZNF143	13.529	226.32	13.529	226.32	3.9677	22639	346.87	11.425	1	2.0419e-30	4.0838e-30	1.3583e-28	TRUE
gene_3751	ARHGAP15	13.529	226.32	13.529	226.32	3.9677	22639	346.87	11.425	1	2.0419e-30	4.0838e-30	1.3583e-28	TRUE
gene_41722	NCEH1	81.172	846.8	81.172	846.8	3.367	293090	4491	11.425	1	1.7737e-30	3.5474e-30	1.1824e-28	TRUE
gene_61837	SLPI	40.586	506.5	40.586	506.5	3.6092	108540	1664.5	11.42	1	1.9745e-30	3.9491e-30	1.3146e-28	TRUE
gene_68589	TMOD1	13.529	225.99	13.529	225.99	3.9656	22569	346.87	11.408	1	2.5012e-30	5.0023e-30	1.6602e-28	TRUE
gene_186	ABCB4	13.529	225.99	13.529	225.99	3.9656	22569	346.87	11.408	1	2.5012e-30	5.0023e-30	1.6602e-28	TRUE
gene_5492	B3GNT9	0	225.99	13.529	225.99	3.9656	25535	346.87	11.408	1	2.5012e-30	5.0023e-30	1.6602e-28	TRUE
gene_55655	RFK	0	225.99	13.529	225.99	3.9656	25535	346.87	11.408	1	2.5012e-30	5.0023e-30	1.6602e-28	TRUE
gene_31439	IRF2BP1	0	225.99	13.529	225.99	3.9656	25535	346.87	11.408	1	2.5012e-30	5.0023e-30	1.6602e-28	TRUE
gene_33923	KRT24	13.529	225.66	13.529	225.66	3.9635	22500	346.87	11.39	1	3.0627e-30	6.1255e-30	2.0251e-28	TRUE
gene_61482	SLC5A8	13.529	225.66	13.529	225.66	3.9635	22500	346.87	11.39	1	3.0627e-30	6.1255e-30	2.0251e-28	TRUE
gene_47748	PAGE2B	13.529	225.66	13.529	225.66	3.9635	22500	346.87	11.39	1	3.0627e-30	6.1255e-30	2.0251e-28	TRUE
gene_46358	OR4D6	13.529	225.66	13.529	225.66	3.9635	22500	346.87	11.39	1	3.0627e-30	6.1255e-30	2.0251e-28	TRUE
gene_19475	EFHD1	13.529	225.66	13.529	225.66	3.9635	22500	346.87	11.39	1	3.0627e-30	6.1255e-30	2.0251e-28	TRUE
gene_9782	CBLN3	13.529	225.66	13.529	225.66	3.9635	22500	346.87	11.39	1	3.0627e-30	6.1255e-30	2.0251e-28	TRUE
gene_29725	HSPB1	0	225.66	13.529	225.66	3.9635	25461	346.87	11.39	1	3.0627e-30	6.1255e-30	2.0251e-28	TRUE
gene_22395	FAM89B	40.586	505.19	40.586	505.19	3.6055	107930	1664.5	11.388	1	2.8587e-30	5.7175e-30	1.8959e-28	TRUE
gene_26126	GOLGA1	94.701	946.65	94.701	946.65	3.3078	362910	5601.6	11.383	1	2.8316e-30	5.6632e-30	1.8787e-28	TRUE
gene_49816	PIGG	27.057	374.46	27.057	374.46	3.7422	60343	932.28	11.378	1	3.3232e-30	6.6465e-30	2.1945e-28	TRUE
gene_69603	TRDMT1	27.057	374.46	27.057	374.46	3.7422	60343	932.28	11.378	1	3.3232e-30	6.6465e-30	2.1945e-28	TRUE
gene_73398	WDR77	27.057	374.46	27.057	374.46	3.7422	60343	932.28	11.378	1	3.3232e-30	6.6465e-30	2.1945e-28	TRUE
gene_12537	CHD5	13.529	225.33	13.529	225.33	3.9615	22430	346.87	11.372	1	3.7493e-30	7.4985e-30	2.4696e-28	TRUE
gene_14631	CPN2	13.529	225.33	13.529	225.33	3.9615	22430	346.87	11.372	1	3.7493e-30	7.4985e-30	2.4696e-28	TRUE
gene_45426	ODF3B	13.529	225.33	13.529	225.33	3.9615	22430	346.87	11.372	1	3.7493e-30	7.4985e-30	2.4696e-28	TRUE
gene_26448	GPKOW	13.529	225.33	13.529	225.33	3.9615	22430	346.87	11.372	1	3.7493e-30	7.4985e-30	2.4696e-28	TRUE
gene_44306	NPHS2	0	225.33	13.529	225.33	3.9615	25387	346.87	11.372	1	3.7493e-30	7.4985e-30	2.4696e-28	TRUE
gene_1758	AGPS	27.057	374.13	27.057	374.13	3.7409	60229	932.28	11.367	1	3.7592e-30	7.5184e-30	2.474e-28	TRUE
gene_13278	CLEC18A	27.057	374.13	27.057	374.13	3.7409	60229	932.28	11.367	1	3.7592e-30	7.5184e-30	2.474e-28	TRUE
gene_31551	ISG20L2	67.643	735.77	67.643	735.77	3.424	223200	3458.4	11.361	1	3.7293e-30	7.4587e-30	2.4617e-28	TRUE
gene_47631	PABPC1L2A	27.057	373.8	27.057	373.8	3.7397	60115	932.28	11.356	1	4.2519e-30	8.5038e-30	2.7959e-28	TRUE
gene_55230	RBMXL3	67.643	735.44	67.643	735.44	3.4234	222980	3458.4	11.356	1	3.9755e-30	7.9511e-30	2.6153e-28	TRUE
gene_27081	GRK6	40.586	503.54	40.586	503.54	3.6008	107170	1664.5	11.348	1	4.5335e-30	9.067e-30	2.9798e-28	TRUE
gene_43035	NOL10	27.057	373.47	27.057	373.47	3.7384	60001	932.28	11.345	1	4.8086e-30	9.6173e-30	3.1593e-28	TRUE
gene_4932	ATP1A1	40.586	503.22	40.586	503.22	3.5999	107010	1664.5	11.34	1	4.9705e-30	9.941e-30	3.2628e-28	TRUE
gene_5494	B3GNTL1	13.529	224.67	13.529	224.67	3.9573	22291	346.87	11.337	1	5.6133e-30	1.1227e-29	3.6677e-28	TRUE
gene_53955	PXK	13.529	224.67	13.529	224.67	3.9573	22291	346.87	11.337	1	5.6133e-30	1.1227e-29	3.6677e-28	TRUE
gene_48410	PCDHB5	13.529	224.67	13.529	224.67	3.9573	22291	346.87	11.337	1	5.6133e-30	1.1227e-29	3.6677e-28	TRUE
gene_52570	PRMT7	0	224.67	13.529	224.67	3.9573	25239	346.87	11.337	1	5.6133e-30	1.1227e-29	3.6677e-28	TRUE
gene_22304	FAM73A	0	224.67	13.529	224.67	3.9573	25239	346.87	11.337	1	5.6133e-30	1.1227e-29	3.6677e-28	TRUE
gene_15170	CSGALNACT2	0	224.67	13.529	224.67	3.9573	25239	346.87	11.337	1	5.6133e-30	1.1227e-29	3.6677e-28	TRUE
gene_30849	IL31RA	81.172	840.88	81.172	840.88	3.3569	288580	4491	11.336	1	4.8782e-30	9.7564e-30	3.2036e-28	TRUE
gene_25651	GLDC	27.057	373.14	27.057	373.14	3.7371	59887	932.28	11.335	1	5.4376e-30	1.0875e-29	3.5634e-28	TRUE
gene_71638	UGDH	27.057	373.14	27.057	373.14	3.7371	59887	932.28	11.335	1	5.4376e-30	1.0875e-29	3.5634e-28	TRUE
gene_68795	TNFRSF11A	27.057	373.14	27.057	373.14	3.7371	59887	932.28	11.335	1	5.4376e-30	1.0875e-29	3.5634e-28	TRUE
gene_67997	TMEM196	27.057	373.14	27.057	373.14	3.7371	59887	932.28	11.335	1	5.4376e-30	1.0875e-29	3.5634e-28	TRUE
gene_57606	RTBDN	67.643	733.8	67.643	733.8	3.4202	221880	3458.4	11.328	1	5.4703e-30	1.0941e-29	3.5833e-28	TRUE
gene_46313	OR4C13	40.586	502.56	40.586	502.56	3.598	106710	1664.5	11.324	1	5.9738e-30	1.1948e-29	3.8999e-28	TRUE
gene_59125	SERPINA7	13.529	224.35	13.529	224.35	3.9552	22222	346.87	11.319	1	6.8652e-30	1.373e-29	4.463e-28	TRUE
gene_52851	PRR25	13.529	224.35	13.529	224.35	3.9552	22222	346.87	11.319	1	6.8652e-30	1.373e-29	4.463e-28	TRUE
gene_40314	MSTN	13.529	224.35	13.529	224.35	3.9552	22222	346.87	11.319	1	6.8652e-30	1.373e-29	4.463e-28	TRUE
gene_1070	ADAMTS14	0	224.35	13.529	224.35	3.9552	25165	346.87	11.319	1	6.8652e-30	1.373e-29	4.463e-28	TRUE
gene_51186	POLR2H	0	224.35	13.529	224.35	3.9552	25165	346.87	11.319	1	6.8652e-30	1.373e-29	4.463e-28	TRUE
gene_48923	PDIA5	0	224.35	13.529	224.35	3.9552	25165	346.87	11.319	1	6.8652e-30	1.373e-29	4.463e-28	TRUE
gene_50845	PMPCA	81.172	839.57	81.172	839.57	3.3546	287580	4491	11.317	1	6.1016e-30	1.2203e-29	3.9817e-28	TRUE
gene_76644	ZNF709	135.29	1229.1	135.29	1229.1	3.1741	598250	9343.3	11.316	1	5.9225e-30	1.1845e-29	3.8681e-28	TRUE
gene_43606	Non-Targeting Control	40.586	502.23	40.586	502.23	3.5971	106560	1664.5	11.315	1	6.5484e-30	1.3097e-29	4.2697e-28	TRUE
gene_19314	EDEM2	40.586	502.23	40.586	502.23	3.5971	106560	1664.5	11.315	1	6.5484e-30	1.3097e-29	4.2697e-28	TRUE
gene_61676	SLC9A8	67.643	732.82	67.643	732.82	3.4182	221230	3458.4	11.311	1	6.6224e-30	1.3245e-29	4.3161e-28	TRUE
gene_2420	ALYREF	40.586	501.9	40.586	501.9	3.5961	106410	1664.5	11.307	1	7.1778e-30	1.4356e-29	4.6623e-28	TRUE
gene_41290	NAA11	40.586	501.9	40.586	501.9	3.5961	106410	1664.5	11.307	1	7.1778e-30	1.4356e-29	4.6623e-28	TRUE
gene_68572	TMIGD1	27.057	372.16	27.057	372.16	3.7333	59547	932.28	11.302	1	7.8573e-30	1.5715e-29	5.0951e-28	TRUE
gene_54340	RAB40AL	27.057	372.16	27.057	372.16	3.7333	59547	932.28	11.302	1	7.8573e-30	1.5715e-29	5.0951e-28	TRUE
gene_55319	RCAN2	27.057	372.16	27.057	372.16	3.7333	59547	932.28	11.302	1	7.8573e-30	1.5715e-29	5.0951e-28	TRUE
gene_60385	SLC17A2	27.057	372.16	27.057	372.16	3.7333	59547	932.28	11.302	1	7.8573e-30	1.5715e-29	5.0951e-28	TRUE
gene_30311	IFNLR1	13.529	224.02	13.529	224.02	3.9531	22153	346.87	11.302	1	8.3937e-30	1.6787e-29	5.4361e-28	TRUE
gene_23546	FLOT2	13.529	224.02	13.529	224.02	3.9531	22153	346.87	11.302	1	8.3937e-30	1.6787e-29	5.4361e-28	TRUE
gene_65304	TAC4	0	224.02	13.529	224.02	3.9531	25092	346.87	11.302	1	8.3937e-30	1.6787e-29	5.4361e-28	TRUE
gene_7153	C12orf75	27.057	371.83	27.057	371.83	3.7321	59433	932.28	11.292	1	8.8809e-30	1.7762e-29	5.7445e-28	TRUE
gene_39982	MRPL53	40.586	501.25	40.586	501.25	3.5942	106100	1664.5	11.291	1	8.6222e-30	1.7244e-29	5.5795e-28	TRUE
gene_15420	CT47A3	40.586	501.25	40.586	501.25	3.5942	106100	1664.5	11.291	1	8.6222e-30	1.7244e-29	5.5795e-28	TRUE
gene_73674	WNT8A	0	223.69	13.529	223.69	3.951	25018	346.87	11.284	1	1.0259e-29	2.0519e-29	6.6194e-28	TRUE
gene_57335	RPS6KA4	0	223.69	13.529	223.69	3.951	25018	346.87	11.284	1	1.0259e-29	2.0519e-29	6.6194e-28	TRUE
gene_4434	ASB13	0	223.69	13.529	223.69	3.951	25018	346.87	11.284	1	1.0259e-29	2.0519e-29	6.6194e-28	TRUE
gene_5878	BCL2L13	0	223.69	13.529	223.69	3.951	25018	346.87	11.284	1	1.0259e-29	2.0519e-29	6.6194e-28	TRUE
gene_2702	ANKFN1	27.057	371.5	27.057	371.5	3.7308	59320	932.28	11.281	1	1.0037e-29	2.0074e-29	6.4867e-28	TRUE
gene_61742	SLCO6A1	94.701	938.77	94.701	938.77	3.2957	356220	5601.6	11.278	1	9.4255e-30	1.8851e-29	6.0942e-28	TRUE
gene_31932	JAM2	27.057	371.17	27.057	371.17	3.7295	59207	932.28	11.27	1	1.1342e-29	2.2684e-29	7.3116e-28	TRUE
gene_13900	CNTN3	40.586	500.26	40.586	500.26	3.5914	105650	1664.5	11.267	1	1.1346e-29	2.2692e-29	7.3116e-28	TRUE
gene_30699	IL17REL	13.529	223.36	13.529	223.36	3.9488	22015	346.87	11.266	1	1.2536e-29	2.5071e-29	8.0714e-28	TRUE
gene_76305	ZNF599	0	223.36	13.529	223.36	3.9488	24945	346.87	11.266	1	1.2536e-29	2.5071e-29	8.0714e-28	TRUE
gene_74818	ZFPL1	81.172	835.96	81.172	835.96	3.3484	284850	4491	11.263	1	1.1268e-29	2.2536e-29	7.2672e-28	TRUE
gene_68384	TMEM54	27.057	370.84	27.057	370.84	3.7282	59094	932.28	11.259	1	1.2815e-29	2.563e-29	8.2444e-28	TRUE
gene_23846	FOXH1	27.057	370.84	27.057	370.84	3.7282	59094	932.28	11.259	1	1.2815e-29	2.563e-29	8.2444e-28	TRUE
gene_53056	PRSS55	54.115	618.18	54.115	618.18	3.4899	159090	2512.3	11.254	1	1.2932e-29	2.5864e-29	8.316e-28	TRUE
gene_6185	BLK	13.529	223.03	13.529	223.03	3.9467	21946	346.87	11.249	1	1.5313e-29	3.0625e-29	9.8144e-28	TRUE
gene_58300	SCARB2	0	223.03	13.529	223.03	3.9467	24871	346.87	11.249	1	1.5313e-29	3.0625e-29	9.8144e-28	TRUE
gene_10235	CCDC3	0	223.03	13.529	223.03	3.9467	24871	346.87	11.249	1	1.5313e-29	3.0625e-29	9.8144e-28	TRUE
gene_50206	PKNOX2	0	223.03	13.529	223.03	3.9467	24871	346.87	11.249	1	1.5313e-29	3.0625e-29	9.8144e-28	TRUE
gene_14888	CREM	27.057	370.51	27.057	370.51	3.727	58981	932.28	11.249	1	1.4478e-29	2.8956e-29	9.2988e-28	TRUE
gene_27887	HBS1L	81.172	834.64	81.172	834.64	3.3462	283860	4491	11.243	1	1.4074e-29	2.8147e-29	9.0428e-28	TRUE
gene_68431	TMEM63B	40.586	499.27	40.586	499.27	3.5886	105200	1664.5	11.243	1	1.4922e-29	2.9844e-29	9.58e-28	TRUE
gene_64433	STK40	121.76	1129.3	121.76	1129.3	3.2028	507550	8032.5	11.242	1	1.3944e-29	2.7889e-29	8.9634e-28	TRUE
gene_22534	FAS	40.586	498.95	40.586	498.95	3.5876	105050	1664.5	11.235	1	1.6347e-29	3.2694e-29	1.0473e-27	TRUE
gene_49638	PHLDA3	0	222.7	13.529	222.7	3.9446	24798	346.87	11.231	1	1.8699e-29	3.7397e-29	1.196e-27	TRUE
gene_2041	AKIRIN2	0	222.7	13.529	222.7	3.9446	24798	346.87	11.231	1	1.8699e-29	3.7397e-29	1.196e-27	TRUE
gene_36577	LRRN1	27.057	369.86	27.057	369.86	3.7244	58756	932.28	11.227	1	1.8473e-29	3.6946e-29	1.1825e-27	TRUE
gene_55484	REEP6	27.057	369.86	27.057	369.86	3.7244	58756	932.28	11.227	1	1.8473e-29	3.6946e-29	1.1825e-27	TRUE
gene_8606	C6orf62	40.586	498.29	40.586	498.29	3.5857	104750	1664.5	11.219	1	1.9614e-29	3.9228e-29	1.2535e-27	TRUE
gene_73060	VWA9	27.057	369.53	27.057	369.53	3.7231	58643	932.28	11.216	1	2.0863e-29	4.1726e-29	1.3328e-27	TRUE
gene_3343	APEX1	67.643	727.23	67.643	727.23	3.4072	217530	3458.4	11.216	1	1.9458e-29	3.8916e-29	1.244e-27	TRUE
gene_13726	CNGB1	13.529	222.37	13.529	222.37	3.9425	21808	346.87	11.214	1	2.2827e-29	4.5653e-29	1.4558e-27	TRUE
gene_63481	SPRED1	13.529	222.37	13.529	222.37	3.9425	21808	346.87	11.214	1	2.2827e-29	4.5653e-29	1.4558e-27	TRUE
gene_58603	SDC2	0	222.37	13.529	222.37	3.9425	24725	346.87	11.214	1	2.2827e-29	4.5653e-29	1.4558e-27	TRUE
gene_34515	L3MBTL4	0	222.37	13.529	222.37	3.9425	24725	346.87	11.214	1	2.2827e-29	4.5653e-29	1.4558e-27	TRUE
gene_60107	SKA1	27.057	369.2	27.057	369.2	3.7219	58531	932.28	11.206	1	2.3559e-29	4.7119e-29	1.5013e-27	TRUE
gene_20856	ESYT2	67.643	726.25	67.643	726.25	3.4053	216880	3458.4	11.199	1	2.3512e-29	4.7024e-29	1.4989e-27	TRUE
gene_8942	C9orf89	13.529	222.05	13.529	222.05	3.9404	21740	346.87	11.196	1	2.7857e-29	5.5714e-29	1.7686e-27	TRUE
gene_52672	PROX1	13.529	222.05	13.529	222.05	3.9404	21740	346.87	11.196	1	2.7857e-29	5.5714e-29	1.7686e-27	TRUE
gene_40123	MRS2	13.529	222.05	13.529	222.05	3.9404	21740	346.87	11.196	1	2.7857e-29	5.5714e-29	1.7686e-27	TRUE
gene_72828	VPS25	13.529	222.05	13.529	222.05	3.9404	21740	346.87	11.196	1	2.7857e-29	5.5714e-29	1.7686e-27	TRUE
gene_64896	SUSD4	13.529	222.05	13.529	222.05	3.9404	21740	346.87	11.196	1	2.7857e-29	5.5714e-29	1.7686e-27	TRUE
gene_37649	MAPK13	27.057	368.87	27.057	368.87	3.7206	58419	932.28	11.195	1	2.6601e-29	5.3203e-29	1.6924e-27	TRUE
gene_74036	YIF1B	27.057	368.87	27.057	368.87	3.7206	58419	932.28	11.195	1	2.6601e-29	5.3203e-29	1.6924e-27	TRUE
gene_30983	IMP4	67.643	725.92	67.643	725.92	3.4046	216660	3458.4	11.194	1	2.5042e-29	5.0084e-29	1.5944e-27	TRUE
gene_19186	EBI3	67.643	725.92	67.643	725.92	3.4046	216660	3458.4	11.194	1	2.5042e-29	5.0084e-29	1.5944e-27	TRUE
gene_17663	DIDO1	40.586	496.98	40.586	496.98	3.5819	104150	1664.5	11.187	1	2.8215e-29	5.643e-29	1.7906e-27	TRUE
gene_17300	DENND4C	27.057	368.54	27.057	368.54	3.7193	58306	932.28	11.184	1	3.0033e-29	6.0065e-29	1.9028e-27	TRUE
gene_56301	RNASE12	27.057	368.54	27.057	368.54	3.7193	58306	932.28	11.184	1	3.0033e-29	6.0065e-29	1.9028e-27	TRUE
gene_74848	ZFYVE16	27.057	368.54	27.057	368.54	3.7193	58306	932.28	11.184	1	3.0033e-29	6.0065e-29	1.9028e-27	TRUE
gene_71498	UBR7	54.115	614.57	54.115	614.57	3.4814	157050	2512.3	11.181	1	2.9214e-29	5.8428e-29	1.8532e-27	TRUE
gene_60953	SLC2A9	13.529	221.72	13.529	221.72	3.9382	21671	346.87	11.178	1	3.3986e-29	6.7972e-29	2.1515e-27	TRUE
gene_54424	RABAC1	0	221.72	13.529	221.72	3.9382	24579	346.87	11.178	1	3.3986e-29	6.7972e-29	2.1515e-27	TRUE
gene_24179	FSTL4	27.057	367.89	27.057	367.89	3.7167	58082	932.28	11.163	1	3.8267e-29	7.6533e-29	2.4206e-27	TRUE
gene_16896	DDRGK1	40.586	495.99	40.586	495.99	3.579	103700	1664.5	11.162	1	3.7036e-29	7.4071e-29	2.3436e-27	TRUE
gene_10118	CCDC168	13.529	221.39	13.529	221.39	3.9361	21603	346.87	11.161	1	4.145e-29	8.29e-29	2.6176e-27	TRUE
gene_1559	ADTRP	13.529	221.39	13.529	221.39	3.9361	21603	346.87	11.161	1	4.145e-29	8.29e-29	2.6176e-27	TRUE
gene_74437	ZC3H12C	13.529	221.39	13.529	221.39	3.9361	21603	346.87	11.161	1	4.145e-29	8.29e-29	2.6176e-27	TRUE
gene_54688	RANBP17	40.586	495.66	40.586	495.66	3.5781	103550	1664.5	11.154	1	4.0546e-29	8.1091e-29	2.5637e-27	TRUE
gene_50224	PKP4	27.057	367.56	27.057	367.56	3.7154	57970	932.28	11.152	1	4.3188e-29	8.6375e-29	2.7263e-27	TRUE
gene_38536	METTL1	40.586	495.33	40.586	495.33	3.5771	103400	1664.5	11.146	1	4.4386e-29	8.8771e-29	2.8007e-27	TRUE
gene_46258	OR2W5	13.529	221.06	13.529	221.06	3.934	21535	346.87	11.143	1	5.0538e-29	1.0108e-28	3.185e-27	TRUE
gene_19609	EHF	13.529	221.06	13.529	221.06	3.934	21535	346.87	11.143	1	5.0538e-29	1.0108e-28	3.185e-27	TRUE
gene_33620	KLK10	27.057	367.23	27.057	367.23	3.7142	57859	932.28	11.141	1	4.8736e-29	9.7472e-29	3.074e-27	TRUE
gene_6380	BOLA3	13.529	220.73	13.529	220.73	3.9318	21467	346.87	11.125	1	6.16e-29	1.232e-28	3.8743e-27	TRUE
gene_43073	NOL9	13.529	220.73	13.529	220.73	3.9318	21467	346.87	11.125	1	6.16e-29	1.232e-28	3.8743e-27	TRUE
gene_62851	SP4	0	220.73	13.529	220.73	3.9318	24361	346.87	11.125	1	6.16e-29	1.232e-28	3.8743e-27	TRUE
gene_62541	SNX21	54.115	611.61	54.115	611.61	3.4745	155400	2512.3	11.123	1	5.6689e-29	1.1338e-28	3.5713e-27	TRUE
gene_36399	LRRC40	27.057	366.57	27.057	366.57	3.7116	57635	932.28	11.12	1	6.2041e-29	1.2408e-28	3.9005e-27	TRUE
gene_41647	NBPF6	54.115	611.28	54.115	611.28	3.4737	155220	2512.3	11.116	1	6.101e-29	1.2202e-28	3.8419e-27	TRUE
gene_44405	NPRL3	40.586	494.02	40.586	494.02	3.5733	102800	1664.5	11.114	1	6.3702e-29	1.274e-28	4.0032e-27	TRUE
gene_8620	C6orf99	67.643	720.99	67.643	720.99	3.3948	213430	3458.4	11.11	1	6.4216e-29	1.2843e-28	4.0339e-27	TRUE
gene_38346	MED31	27.057	366.24	27.057	366.24	3.7103	57524	932.28	11.109	1	6.9987e-29	1.3997e-28	4.3911e-27	TRUE
gene_49520	PHC3	27.057	366.24	27.057	366.24	3.7103	57524	932.28	11.109	1	6.9987e-29	1.3997e-28	4.3911e-27	TRUE
gene_63886	SS18	13.529	220.4	13.529	220.4	3.9297	21399	346.87	11.108	1	7.5059e-29	1.5012e-28	4.7055e-27	TRUE
gene_35918	LOC645382	0	220.4	13.529	220.4	3.9297	24289	346.87	11.108	1	7.5059e-29	1.5012e-28	4.7055e-27	TRUE
gene_75452	ZNF280A	40.586	493.69	40.586	493.69	3.5724	102650	1664.5	11.106	1	6.9712e-29	1.3942e-28	4.3774e-27	TRUE
gene_71935	UPK3BL	40.586	493.36	40.586	493.36	3.5714	102500	1664.5	11.098	1	7.6285e-29	1.5257e-28	4.7804e-27	TRUE
gene_63381	SPINT2	13.529	220.07	13.529	220.07	3.9276	21331	346.87	11.09	1	9.1431e-29	1.8286e-28	5.718e-27	TRUE
gene_51344	POPDC3	0	220.07	13.529	220.07	3.9276	24216	346.87	11.09	1	9.1431e-29	1.8286e-28	5.718e-27	TRUE
gene_16447	DAP	0	220.07	13.529	220.07	3.9276	24216	346.87	11.09	1	9.1431e-29	1.8286e-28	5.718e-27	TRUE
gene_42364	NFAT5	40.586	493.03	40.586	493.03	3.5704	102350	1664.5	11.09	1	8.3472e-29	1.6694e-28	5.2265e-27	TRUE
gene_1357	ADGRL1	54.115	609.97	54.115	609.97	3.4706	154490	2512.3	11.09	1	8.181e-29	1.6362e-28	5.1245e-27	TRUE
gene_60099	SIX5	27.057	365.26	27.057	365.26	3.7064	57190	932.28	11.077	1	1.004e-28	2.008e-28	6.2739e-27	TRUE
gene_4392	AS3MT	27.057	365.26	27.057	365.26	3.7064	57190	932.28	11.077	1	1.004e-28	2.008e-28	6.2739e-27	TRUE
gene_58439	SCN1A	13.529	219.75	13.529	219.75	3.9254	21263	346.87	11.072	1	1.1134e-28	2.2268e-28	6.9434e-27	TRUE
gene_38109	MCM9	13.529	219.75	13.529	219.75	3.9254	21263	346.87	11.072	1	1.1134e-28	2.2268e-28	6.9434e-27	TRUE
gene_4348	ARSI	13.529	219.75	13.529	219.75	3.9254	21263	346.87	11.072	1	1.1134e-28	2.2268e-28	6.9434e-27	TRUE
gene_18164	DNAJC21	13.529	219.75	13.529	219.75	3.9254	21263	346.87	11.072	1	1.1134e-28	2.2268e-28	6.9434e-27	TRUE
gene_51786	PPP1R14A	0	219.75	13.529	219.75	3.9254	24144	346.87	11.072	1	1.1134e-28	2.2268e-28	6.9434e-27	TRUE
gene_72036	USB1	67.643	718.04	67.643	718.04	3.3889	211510	3458.4	11.06	1	1.1261e-28	2.2522e-28	7.0198e-27	TRUE
gene_37966	MBOAT4	40.586	491.72	40.586	491.72	3.5666	101760	1664.5	11.058	1	1.1958e-28	2.3916e-28	7.4514e-27	TRUE
gene_53711	PTPN4	27.057	364.6	27.057	364.6	3.7038	56968	932.28	11.055	1	1.2763e-28	2.5527e-28	7.9436e-27	TRUE
gene_21183	F12	27.057	364.6	27.057	364.6	3.7038	56968	932.28	11.055	1	1.2763e-28	2.5527e-28	7.9436e-27	TRUE
gene_51544	PPARGC1B	27.057	364.6	27.057	364.6	3.7038	56968	932.28	11.055	1	1.2763e-28	2.5527e-28	7.9436e-27	TRUE
gene_52850	PRR25	0	219.42	13.529	219.42	3.9233	24072	346.87	11.055	1	1.3554e-28	2.7108e-28	8.4323e-27	TRUE
gene_57759	RUVBL2	54.115	607.67	54.115	607.67	3.4652	153210	2512.3	11.044	1	1.3647e-28	2.7295e-28	8.4869e-27	TRUE
gene_67662	TMEM126A	13.529	219.09	13.529	219.09	3.9211	21128	346.87	11.037	1	1.6495e-28	3.2991e-28	1.0241e-26	TRUE
gene_73213	WDR17	0	219.09	13.529	219.09	3.9211	24000	346.87	11.037	1	1.6495e-28	3.2991e-28	1.0241e-26	TRUE
gene_39344	MMRN2	0	219.09	13.529	219.09	3.9211	24000	346.87	11.037	1	1.6495e-28	3.2991e-28	1.0241e-26	TRUE
gene_9736	CAV1	0	219.09	13.529	219.09	3.9211	24000	346.87	11.037	1	1.6495e-28	3.2991e-28	1.0241e-26	TRUE
gene_9488	CAPNS1	40.586	490.41	40.586	490.41	3.5627	101170	1664.5	11.026	1	1.7114e-28	3.4228e-28	1.0621e-26	TRUE
gene_39370	MNDA	27.057	363.62	27.057	363.62	3.6999	56636	932.28	11.023	1	1.8279e-28	3.6557e-28	1.1321e-26	TRUE
gene_35797	LOC101929372	27.057	363.62	27.057	363.62	3.6999	56636	932.28	11.023	1	1.8279e-28	3.6557e-28	1.1321e-26	TRUE
gene_27301	GSTT2B	27.057	363.62	27.057	363.62	3.6999	56636	932.28	11.023	1	1.8279e-28	3.6557e-28	1.1321e-26	TRUE
gene_17191	DEFB123	27.057	363.62	27.057	363.62	3.6999	56636	932.28	11.023	1	1.8279e-28	3.6557e-28	1.1321e-26	TRUE
gene_31395	IQSEC2	13.529	218.76	13.529	218.76	3.919	21060	346.87	11.02	1	2.0069e-28	4.0137e-28	1.2395e-26	TRUE
gene_66959	THPO	13.529	218.76	13.529	218.76	3.919	21060	346.87	11.02	1	2.0069e-28	4.0137e-28	1.2395e-26	TRUE
gene_68873	TNFSF12-TNFSF13	0	218.76	13.529	218.76	3.919	23928	346.87	11.02	1	2.0069e-28	4.0137e-28	1.2395e-26	TRUE
gene_18927	DUSP22	0	218.76	13.529	218.76	3.919	23928	346.87	11.02	1	2.0069e-28	4.0137e-28	1.2395e-26	TRUE
gene_22164	FAM47C	0	218.76	13.529	218.76	3.919	23928	346.87	11.02	1	2.0069e-28	4.0137e-28	1.2395e-26	TRUE
gene_70411	TSPAN4	94.701	919.06	94.701	919.06	3.2651	339780	5601.6	11.014	1	1.8158e-28	3.6316e-28	1.1265e-26	TRUE
gene_63416	SPO11	54.115	606.03	54.115	606.03	3.4613	152300	2512.3	11.011	1	1.9645e-28	3.9289e-28	1.2158e-26	TRUE
gene_43042	NOL12	54.115	606.03	54.115	606.03	3.4613	152300	2512.3	11.011	1	1.9645e-28	3.9289e-28	1.2158e-26	TRUE
gene_21986	FAM214B	40.586	489.75	40.586	489.75	3.5608	100870	1664.5	11.01	1	2.0465e-28	4.0931e-28	1.2635e-26	TRUE
gene_67827	TMEM163	13.529	218.43	13.529	218.43	3.9168	20993	346.87	11.002	1	2.4408e-28	4.8817e-28	1.504e-26	TRUE
gene_65427	TAF6	0	218.43	13.529	218.43	3.9168	23856	346.87	11.002	1	2.4408e-28	4.8817e-28	1.504e-26	TRUE
gene_50910	PNMA5	40.586	489.42	40.586	489.42	3.5599	100730	1664.5	11.001	1	2.2378e-28	4.4755e-28	1.381e-26	TRUE
gene_75270	ZNF211	27.057	362.96	27.057	362.96	3.6973	56415	932.28	11.001	1	2.321e-28	4.642e-28	1.4313e-26	TRUE
gene_57669	RTN4RL1	40.586	489.09	40.586	489.09	3.5589	100580	1664.5	10.993	1	2.4467e-28	4.8934e-28	1.507e-26	TRUE
gene_77262	ZSWIM4	81.172	817.89	81.172	817.89	3.317	271380	4491	10.993	1	2.3177e-28	4.6354e-28	1.4298e-26	TRUE
gene_40496	MTIF2	27.057	362.63	27.057	362.63	3.696	56305	932.28	10.99	1	2.615e-28	5.2299e-28	1.61e-26	TRUE
gene_70819	TUBA1B	40.586	488.76	40.586	488.76	3.5579	100430	1664.5	10.985	1	2.675e-28	5.3499e-28	1.6463e-26	TRUE
gene_46944	OR6K3	13.529	218.1	13.529	218.1	3.9146	20926	346.87	10.984	1	2.9677e-28	5.9355e-28	1.8214e-26	TRUE
gene_7410	C16orf96	13.529	218.1	13.529	218.1	3.9146	20926	346.87	10.984	1	2.9677e-28	5.9355e-28	1.8214e-26	TRUE
gene_48637	PCSK1	13.529	218.1	13.529	218.1	3.9146	20926	346.87	10.984	1	2.9677e-28	5.9355e-28	1.8214e-26	TRUE
gene_51975	PPP2R5D	27.057	362.3	27.057	362.3	3.6947	56195	932.28	10.98	1	2.9458e-28	5.8916e-28	1.8101e-26	TRUE
gene_51605	PPIA	27.057	362.3	27.057	362.3	3.6947	56195	932.28	10.98	1	2.9458e-28	5.8916e-28	1.8101e-26	TRUE
gene_60760	SLC25A44	27.057	362.3	27.057	362.3	3.6947	56195	932.28	10.98	1	2.9458e-28	5.8916e-28	1.8101e-26	TRUE
gene_73382	WDR73	54.115	604.38	54.115	604.38	3.4573	151400	2512.3	10.978	1	2.8247e-28	5.6494e-28	1.7377e-26	TRUE
gene_46195	OR2T12	67.643	712.78	67.643	712.78	3.3783	208100	3458.4	10.97	1	3.0378e-28	6.0755e-28	1.8636e-26	TRUE
gene_32507	KCNQ2	40.586	488.11	40.586	488.11	3.556	100140	1664.5	10.969	1	3.1968e-28	6.3935e-28	1.9596e-26	TRUE
gene_43685	Non-Targeting Control	27.057	361.97	27.057	361.97	3.6934	56085	932.28	10.969	1	3.3182e-28	6.6363e-28	2.0332e-26	TRUE
gene_58660	SDHAF3	13.529	217.78	13.529	217.78	3.9125	20858	346.87	10.967	1	3.6073e-28	7.2146e-28	2.2086e-26	TRUE
gene_42730	NKX2-1	13.529	217.78	13.529	217.78	3.9125	20858	346.87	10.967	1	3.6073e-28	7.2146e-28	2.2086e-26	TRUE
gene_67576	TMEM104	94.701	915.45	94.701	915.45	3.2595	336810	5601.6	10.966	1	3.1e-28	6.2001e-28	1.9011e-26	TRUE
gene_66578	TEX37	67.643	711.79	67.643	711.79	3.3763	207470	3458.4	10.953	1	3.6558e-28	7.3115e-28	2.2374e-26	TRUE
gene_67218	TJP2	13.529	217.45	13.529	217.45	3.9103	20791	346.87	10.949	1	4.3833e-28	8.7666e-28	2.6784e-26	TRUE
gene_43874	Non-Targeting Control	13.529	217.45	13.529	217.45	3.9103	20791	346.87	10.949	1	4.3833e-28	8.7666e-28	2.6784e-26	TRUE
gene_63083	SPATA31C2	27.057	361.32	27.057	361.32	3.6908	55865	932.28	10.947	1	4.2085e-28	8.4171e-28	2.5747e-26	TRUE
gene_45836	OR12D3	54.115	602.41	54.115	602.41	3.4526	150320	2512.3	10.939	1	4.3616e-28	8.7231e-28	2.6673e-26	TRUE
gene_7691	C1GALT1C1L	27.057	360.99	27.057	360.99	3.6895	55755	932.28	10.937	1	4.7389e-28	9.4777e-28	2.89e-26	TRUE
gene_25646	GLCE	27.057	360.99	27.057	360.99	3.6895	55755	932.28	10.937	1	4.7389e-28	9.4777e-28	2.89e-26	TRUE
gene_6250	BMP10	27.057	360.99	27.057	360.99	3.6895	55755	932.28	10.937	1	4.7389e-28	9.4777e-28	2.89e-26	TRUE
gene_38273	MED13L	54.115	602.09	54.115	602.09	3.4519	150140	2512.3	10.932	1	4.6884e-28	9.3767e-28	2.8626e-26	TRUE
gene_45648	OPRL1	13.529	217.12	13.529	217.12	3.9081	20724	346.87	10.931	1	5.3246e-28	1.0649e-27	3.2459e-26	TRUE
gene_60833	SLC26A7	81.172	813.62	81.172	813.62	3.3094	268240	4491	10.93	1	4.6868e-28	9.3737e-28	2.8626e-26	TRUE
gene_75659	ZNF365	27.057	360.66	27.057	360.66	3.6882	55645	932.28	10.926	1	5.3354e-28	1.0671e-27	3.2499e-26	TRUE
gene_31828	ITPRIPL1	27.057	360.66	27.057	360.66	3.6882	55645	932.28	10.926	1	5.3354e-28	1.0671e-27	3.2499e-26	TRUE
gene_72672	VGLL2	27.057	360.33	27.057	360.33	3.6869	55536	932.28	10.915	1	6.0063e-28	1.2013e-27	3.6543e-26	TRUE
gene_6777	BTNL8	27.057	360.33	27.057	360.33	3.6869	55536	932.28	10.915	1	6.0063e-28	1.2013e-27	3.6543e-26	TRUE
gene_71701	UGT2B10	13.529	216.79	13.529	216.79	3.906	20658	346.87	10.914	1	6.466e-28	1.2932e-27	3.9232e-26	TRUE
gene_71012	TXLNG	13.529	216.79	13.529	216.79	3.906	20658	346.87	10.914	1	6.466e-28	1.2932e-27	3.9232e-26	TRUE
gene_7497	C17orf78	13.529	216.79	13.529	216.79	3.906	20658	346.87	10.914	1	6.466e-28	1.2932e-27	3.9232e-26	TRUE
gene_35911	LOC643355	13.529	216.79	13.529	216.79	3.906	20658	346.87	10.914	1	6.466e-28	1.2932e-27	3.9232e-26	TRUE
gene_33777	KNTC1	0	216.79	13.529	216.79	3.906	23499	346.87	10.914	1	6.466e-28	1.2932e-27	3.9232e-26	TRUE
gene_5316	AUP1	0	216.79	13.529	216.79	3.906	23499	346.87	10.914	1	6.466e-28	1.2932e-27	3.9232e-26	TRUE
gene_68182	TMEM243	0	216.79	13.529	216.79	3.906	23499	346.87	10.914	1	6.466e-28	1.2932e-27	3.9232e-26	TRUE
gene_18903	DUSP15	67.643	709.17	67.643	709.17	3.371	205780	3458.4	10.909	1	5.9821e-28	1.1964e-27	3.6424e-26	TRUE
gene_18316	DNMT3L	27.057	360	27.057	360	3.6856	55426	932.28	10.904	1	6.7608e-28	1.3522e-27	4.1005e-26	TRUE
gene_1739	AGPAT3	13.529	216.46	13.529	216.46	3.9038	20591	346.87	10.896	1	7.8497e-28	1.5699e-27	4.7497e-26	TRUE
gene_27737	HAND2	13.529	216.46	13.529	216.46	3.9038	20591	346.87	10.896	1	7.8497e-28	1.5699e-27	4.7497e-26	TRUE
gene_30690	IL17RD	0	216.46	13.529	216.46	3.9038	23428	346.87	10.896	1	7.8497e-28	1.5699e-27	4.7497e-26	TRUE
gene_52072	PQLC1	27.057	359.67	27.057	359.67	3.6842	55317	932.28	10.894	1	7.6093e-28	1.5219e-27	4.6132e-26	TRUE
gene_31992	JOSD2	40.586	484.82	40.586	484.82	3.5463	98673	1664.5	10.889	1	7.7625e-28	1.5525e-27	4.7042e-26	TRUE
gene_58224	SBSN	54.115	599.79	54.115	599.79	3.4463	148880	2512.3	10.887	1	7.7654e-28	1.5531e-27	4.7042e-26	TRUE
gene_28787	HLA-DMA	27.057	359.35	27.057	359.35	3.6829	55208	932.28	10.883	1	8.5632e-28	1.7126e-27	5.1753e-26	TRUE
gene_4424	ASB10	27.057	359.35	27.057	359.35	3.6829	55208	932.28	10.883	1	8.5632e-28	1.7126e-27	5.1753e-26	TRUE
gene_71783	ULK2	40.586	484.49	40.586	484.49	3.5453	98527	1664.5	10.881	1	8.4796e-28	1.6959e-27	5.1288e-26	TRUE
gene_13957	COA5	13.529	216.13	13.529	216.13	3.9016	20524	346.87	10.878	1	9.5265e-28	1.9053e-27	5.7351e-26	TRUE
gene_56177	RIOK1	13.529	216.13	13.529	216.13	3.9016	20524	346.87	10.878	1	9.5265e-28	1.9053e-27	5.7351e-26	TRUE
gene_32119	KATNAL1	13.529	216.13	13.529	216.13	3.9016	20524	346.87	10.878	1	9.5265e-28	1.9053e-27	5.7351e-26	TRUE
gene_64494	STOX2	13.529	216.13	13.529	216.13	3.9016	20524	346.87	10.878	1	9.5265e-28	1.9053e-27	5.7351e-26	TRUE
gene_33611	KLHL8	13.529	216.13	13.529	216.13	3.9016	20524	346.87	10.878	1	9.5265e-28	1.9053e-27	5.7351e-26	TRUE
gene_39024	MIPEP	0	216.13	13.529	216.13	3.9016	23357	346.87	10.878	1	9.5265e-28	1.9053e-27	5.7351e-26	TRUE
gene_19074	DYRK2	0	216.13	13.529	216.13	3.9016	23357	346.87	10.878	1	9.5265e-28	1.9053e-27	5.7351e-26	TRUE
gene_30448	IGFBP7	0	216.13	13.529	216.13	3.9016	23357	346.87	10.878	1	9.5265e-28	1.9053e-27	5.7351e-26	TRUE
gene_15681	CTSO	40.586	484.16	40.586	484.16	3.5443	98381	1664.5	10.873	1	9.2624e-28	1.8525e-27	5.5957e-26	TRUE
gene_53111	PSAPL1	27.057	359.02	27.057	359.02	3.6816	55099	932.28	10.872	1	9.6356e-28	1.9271e-27	5.7985e-26	TRUE
gene_29063	HNRNPC	81.172	809.35	81.172	809.35	3.3018	265120	4491	10.866	1	9.4395e-28	1.8879e-27	5.7005e-26	TRUE
gene_9333	CAMK2B	40.586	483.84	40.586	483.84	3.5433	98235	1664.5	10.865	1	1.0117e-27	2.0234e-27	6.0857e-26	TRUE
gene_58583	SCYL1	13.529	215.8	13.529	215.8	3.8994	20458	346.87	10.861	1	1.1558e-27	2.3116e-27	6.9419e-26	TRUE
gene_2071	AKR1C1	13.529	215.8	13.529	215.8	3.8994	20458	346.87	10.861	1	1.1558e-27	2.3116e-27	6.9419e-26	TRUE
gene_59083	SERP1	0	215.8	13.529	215.8	3.8994	23286	346.87	10.861	1	1.1558e-27	2.3116e-27	6.9419e-26	TRUE
gene_3671	ARF5	81.172	808.69	81.172	808.69	3.3007	264640	4491	10.856	1	1.0509e-27	2.1019e-27	6.3194e-26	TRUE
gene_59017	SEPHS1	27.057	358.36	27.057	358.36	3.679	54881	932.28	10.851	1	1.2196e-27	2.4392e-27	7.3193e-26	TRUE
gene_55940	RHBDL1	40.586	483.18	40.586	483.18	3.5414	97945	1664.5	10.848	1	1.2067e-27	2.4134e-27	7.2448e-26	TRUE
gene_27766	HAPLN4	13.529	215.48	13.529	215.48	3.8972	20391	346.87	10.843	1	1.4018e-27	2.8037e-27	8.3903e-26	TRUE
gene_32684	KDM3A	13.529	215.48	13.529	215.48	3.8972	20391	346.87	10.843	1	1.4018e-27	2.8037e-27	8.3903e-26	TRUE
gene_45236	NXNL1	0	215.48	13.529	215.48	3.8972	23215	346.87	10.843	1	1.4018e-27	2.8037e-27	8.3903e-26	TRUE
gene_6019	BEST1	0	215.48	13.529	215.48	3.8972	23215	346.87	10.843	1	1.4018e-27	2.8037e-27	8.3903e-26	TRUE
gene_44029	Non-Targeting Control	67.643	705.23	67.643	705.23	3.3629	203260	3458.4	10.842	1	1.2475e-27	2.495e-27	7.4812e-26	TRUE
gene_42444	NFKBID	67.643	705.23	67.643	705.23	3.3629	203260	3458.4	10.842	1	1.2475e-27	2.495e-27	7.4812e-26	TRUE
gene_6048	BEX2	108.23	1000.8	108.23	1000.8	3.1972	398380	6783.8	10.837	1	1.2625e-27	2.5251e-27	7.5683e-26	TRUE
gene_13359	CLEC6A	27.057	357.7	27.057	357.7	3.6763	54664	932.28	10.829	1	1.5429e-27	3.0859e-27	9.2277e-26	TRUE
gene_57207	RPS12	54.115	596.83	54.115	596.83	3.4392	147270	2512.3	10.828	1	1.4811e-27	2.9622e-27	8.8612e-26	TRUE
gene_54215	RAB23	13.529	215.15	13.529	215.15	3.895	20325	346.87	10.826	1	1.6997e-27	3.3995e-27	1.0138e-25	TRUE
gene_58751	SEC16A	13.529	215.15	13.529	215.15	3.895	20325	346.87	10.826	1	1.6997e-27	3.3995e-27	1.0138e-25	TRUE
gene_74280	ZBTB20	13.529	215.15	13.529	215.15	3.895	20325	346.87	10.826	1	1.6997e-27	3.3995e-27	1.0138e-25	TRUE
gene_40882	MYCBP2	0	215.15	13.529	215.15	3.895	23144	346.87	10.826	1	1.6997e-27	3.3995e-27	1.0138e-25	TRUE
gene_24523	GABRA6	0	215.15	13.529	215.15	3.895	23144	346.87	10.826	1	1.6997e-27	3.3995e-27	1.0138e-25	TRUE
gene_37397	MAN2A2	0	215.15	13.529	215.15	3.895	23144	346.87	10.826	1	1.6997e-27	3.3995e-27	1.0138e-25	TRUE
gene_22986	FCN3	40.586	482.19	40.586	482.19	3.5384	97509	1664.5	10.824	1	1.5712e-27	3.1423e-27	9.3929e-26	TRUE
gene_51404	POTEI	27.057	357.38	27.057	357.38	3.675	54555	932.28	10.818	1	1.7352e-27	3.4704e-27	1.0318e-25	TRUE
gene_47388	OTUB2	27.057	357.38	27.057	357.38	3.675	54555	932.28	10.818	1	1.7352e-27	3.4704e-27	1.0318e-25	TRUE
gene_25824	GLUL	27.057	357.38	27.057	357.38	3.675	54555	932.28	10.818	1	1.7352e-27	3.4704e-27	1.0318e-25	TRUE
gene_39381	MNX1	27.057	357.38	27.057	357.38	3.675	54555	932.28	10.818	1	1.7352e-27	3.4704e-27	1.0318e-25	TRUE
gene_36257	LRRC1	27.057	357.38	27.057	357.38	3.675	54555	932.28	10.818	1	1.7352e-27	3.4704e-27	1.0318e-25	TRUE
gene_12948	CIDEB	27.057	357.38	27.057	357.38	3.675	54555	932.28	10.818	1	1.7352e-27	3.4704e-27	1.0318e-25	TRUE
gene_66032	TCEA1	40.586	481.87	40.586	481.87	3.5375	97364	1664.5	10.816	1	1.7154e-27	3.4309e-27	1.0224e-25	TRUE
gene_1274	ADGRA3	54.115	596.17	54.115	596.17	3.4376	146910	2512.3	10.815	1	1.7088e-27	3.4176e-27	1.0188e-25	TRUE
gene_25218	GEMIN4	40.586	481.54	40.586	481.54	3.5365	97219	1664.5	10.808	1	1.8728e-27	3.7457e-27	1.1127e-25	TRUE
gene_66385	TEF	13.529	214.82	13.529	214.82	3.8929	20259	346.87	10.808	1	2.0603e-27	4.1206e-27	1.2194e-25	TRUE
gene_45429	ODF3B	13.529	214.82	13.529	214.82	3.8929	20259	346.87	10.808	1	2.0603e-27	4.1206e-27	1.2194e-25	TRUE
gene_75231	ZNF19	13.529	214.82	13.529	214.82	3.8929	20259	346.87	10.808	1	2.0603e-27	4.1206e-27	1.2194e-25	TRUE
gene_15222	CSNK1D	13.529	214.82	13.529	214.82	3.8929	20259	346.87	10.808	1	2.0603e-27	4.1206e-27	1.2194e-25	TRUE
gene_74223	ZBED5	13.529	214.82	13.529	214.82	3.8929	20259	346.87	10.808	1	2.0603e-27	4.1206e-27	1.2194e-25	TRUE
gene_67483	TMCC1	0	214.82	13.529	214.82	3.8929	23074	346.87	10.808	1	2.0603e-27	4.1206e-27	1.2194e-25	TRUE
gene_37898	MBD3L1	27.057	357.05	27.057	357.05	3.6737	54447	932.28	10.808	1	1.9511e-27	3.9023e-27	1.1584e-25	TRUE
gene_47085	OR8H1	27.057	357.05	27.057	357.05	3.6737	54447	932.28	10.808	1	1.9511e-27	3.9023e-27	1.1584e-25	TRUE
gene_29879	HTRA3	81.172	805.41	81.172	805.41	3.2948	262260	4491	10.807	1	1.7951e-27	3.5901e-27	1.0669e-25	TRUE
gene_57046	RPL35A	54.115	595.52	54.115	595.52	3.4361	146560	2512.3	10.801	1	1.9712e-27	3.9424e-27	1.1698e-25	TRUE
gene_76937	ZNF816	81.172	804.75	81.172	804.75	3.2936	261780	4491	10.797	1	1.9974e-27	3.9947e-27	1.1849e-25	TRUE
gene_55398	RDH10	13.529	214.49	13.529	214.49	3.8907	20193	346.87	10.79	1	2.4966e-27	4.9931e-27	1.4743e-25	TRUE
gene_67661	TMEM126A	13.529	214.49	13.529	214.49	3.8907	20193	346.87	10.79	1	2.4966e-27	4.9931e-27	1.4743e-25	TRUE
gene_72433	UTRN	13.529	214.49	13.529	214.49	3.8907	20193	346.87	10.79	1	2.4966e-27	4.9931e-27	1.4743e-25	TRUE
gene_41955	NDUFA6	0	214.49	13.529	214.49	3.8907	23003	346.87	10.79	1	2.4966e-27	4.9931e-27	1.4743e-25	TRUE
gene_70312	TSHZ3	54.115	594.86	54.115	594.86	3.4345	146200	2512.3	10.788	1	2.2735e-27	4.547e-27	1.3451e-25	TRUE
gene_51911	PPP1R9A	27.057	356.39	27.057	356.39	3.6711	54230	932.28	10.786	1	2.4662e-27	4.9324e-27	1.4586e-25	TRUE
gene_57044	RPL35	13.529	214.16	13.529	214.16	3.8885	20127	346.87	10.773	1	3.0243e-27	6.0485e-27	1.7811e-25	TRUE
gene_37090	MAD2L1BP	13.529	214.16	13.529	214.16	3.8885	20127	346.87	10.773	1	3.0243e-27	6.0485e-27	1.7811e-25	TRUE
gene_59099	SERPINA11	13.529	214.16	13.529	214.16	3.8885	20127	346.87	10.773	1	3.0243e-27	6.0485e-27	1.7811e-25	TRUE
gene_77198	ZSCAN21	13.529	214.16	13.529	214.16	3.8885	20127	346.87	10.773	1	3.0243e-27	6.0485e-27	1.7811e-25	TRUE
gene_37551	MAP3K3	13.529	214.16	13.529	214.16	3.8885	20127	346.87	10.773	1	3.0243e-27	6.0485e-27	1.7811e-25	TRUE
gene_61484	SLC5A8	0	214.16	13.529	214.16	3.8885	22933	346.87	10.773	1	3.0243e-27	6.0485e-27	1.7811e-25	TRUE
gene_21800	FAM184A	40.586	479.89	40.586	479.89	3.5316	96496	1664.5	10.768	1	2.902e-27	5.804e-27	1.7131e-25	TRUE
gene_2456	AMELY	27.057	355.73	27.057	355.73	3.6684	54014	932.28	10.765	1	3.1158e-27	6.2315e-27	1.8336e-25	TRUE
gene_32004	JPH3	27.057	355.73	27.057	355.73	3.6684	54014	932.28	10.765	1	3.1158e-27	6.2315e-27	1.8336e-25	TRUE
gene_3792	ARHGAP26	13.529	213.83	13.529	213.83	3.8862	20061	346.87	10.755	1	3.6624e-27	7.3248e-27	2.1529e-25	TRUE
gene_52490	PRKD3	13.529	213.83	13.529	213.83	3.8862	20061	346.87	10.755	1	3.6624e-27	7.3248e-27	2.1529e-25	TRUE
gene_37577	MAP3K9	13.529	213.83	13.529	213.83	3.8862	20061	346.87	10.755	1	3.6624e-27	7.3248e-27	2.1529e-25	TRUE
gene_8927	C9orf72	27.057	355.08	27.057	355.08	3.6657	53798	932.28	10.743	1	3.9346e-27	7.8692e-27	2.3094e-25	TRUE
gene_27875	HBM	27.057	355.08	27.057	355.08	3.6657	53798	932.28	10.743	1	3.9346e-27	7.8692e-27	2.3094e-25	TRUE
gene_25383	GHDC	27.057	355.08	27.057	355.08	3.6657	53798	932.28	10.743	1	3.9346e-27	7.8692e-27	2.3094e-25	TRUE
gene_69110	TOMM7	81.172	800.81	81.172	800.81	3.2865	258940	4491	10.739	1	3.7831e-27	7.5662e-27	2.223e-25	TRUE
gene_75282	ZNF214	13.529	213.51	13.529	213.51	3.884	19995	346.87	10.737	1	4.4338e-27	8.8676e-27	2.5964e-25	TRUE
gene_74712	ZFAND6	13.529	213.51	13.529	213.51	3.884	19995	346.87	10.737	1	4.4338e-27	8.8676e-27	2.5964e-25	TRUE
gene_40127	MRTO4	0	213.51	13.529	213.51	3.884	22792	346.87	10.737	1	4.4338e-27	8.8676e-27	2.5964e-25	TRUE
gene_61817	SLK	40.586	478.58	40.586	478.58	3.5276	95920	1664.5	10.736	1	4.1149e-27	8.2298e-27	2.4134e-25	TRUE
gene_62171	SMO	40.586	478.58	40.586	478.58	3.5276	95920	1664.5	10.736	1	4.1149e-27	8.2298e-27	2.4134e-25	TRUE
gene_25237	GEN1	54.115	591.9	54.115	591.9	3.4273	144610	2512.3	10.729	1	4.3114e-27	8.6227e-27	2.5276e-25	TRUE
gene_27742	HAO1	27.057	354.42	27.057	354.42	3.6631	53583	932.28	10.722	1	4.9664e-27	9.9328e-27	2.9059e-25	TRUE
gene_23000	FCRL4	27.057	354.42	27.057	354.42	3.6631	53583	932.28	10.722	1	4.9664e-27	9.9328e-27	2.9059e-25	TRUE
gene_11607	CDK5RAP2	13.529	213.18	13.529	213.18	3.8818	19930	346.87	10.72	1	5.366e-27	1.0732e-26	3.1317e-25	TRUE
gene_69835	TRIM48	13.529	213.18	13.529	213.18	3.8818	19930	346.87	10.72	1	5.366e-27	1.0732e-26	3.1317e-25	TRUE
gene_20347	EPB41L2	0	213.18	13.529	213.18	3.8818	22722	346.87	10.72	1	5.366e-27	1.0732e-26	3.1317e-25	TRUE
gene_9963	CCDC117	0	213.18	13.529	213.18	3.8818	22722	346.87	10.72	1	5.366e-27	1.0732e-26	3.1317e-25	TRUE
gene_60514	SLC22A18	54.115	591.25	54.115	591.25	3.4257	144260	2512.3	10.716	1	4.9679e-27	9.9358e-27	2.9059e-25	TRUE
gene_69262	TP63	40.586	477.6	40.586	477.6	3.5246	95489	1664.5	10.712	1	5.3433e-27	1.0687e-26	3.1243e-25	TRUE
gene_63425	SPOCK1	27.057	354.09	27.057	354.09	3.6617	53475	932.28	10.711	1	5.5788e-27	1.1158e-26	3.2534e-25	TRUE
gene_36359	LRRC36	27.057	354.09	27.057	354.09	3.6617	53475	932.28	10.711	1	5.5788e-27	1.1158e-26	3.2534e-25	TRUE
gene_28984	HMOX2	67.643	697.34	67.643	697.34	3.3467	198260	3458.4	10.708	1	5.3535e-27	1.0707e-26	3.1291e-25	TRUE
gene_38347	MED31	40.586	477.27	40.586	477.27	3.5236	95345	1664.5	10.704	1	5.8287e-27	1.1657e-26	3.3966e-25	TRUE
gene_30256	IFNA7	54.115	590.59	54.115	590.59	3.4241	143900	2512.3	10.703	1	5.7234e-27	1.1447e-26	3.3365e-25	TRUE
gene_71238	UBB	13.529	212.85	13.529	212.85	3.8796	19864	346.87	10.702	1	6.4923e-27	1.2985e-26	3.7705e-25	TRUE
gene_18973	DUX4	13.529	212.85	13.529	212.85	3.8796	19864	346.87	10.702	1	6.4923e-27	1.2985e-26	3.7705e-25	TRUE
gene_55062	RBM12	0	212.85	13.529	212.85	3.8796	22652	346.87	10.702	1	6.4923e-27	1.2985e-26	3.7705e-25	TRUE
gene_60072	SIRT7	27.057	353.76	27.057	353.76	3.6604	53368	932.28	10.7	1	6.2659e-27	1.2532e-26	3.6472e-25	TRUE
gene_34367	KRTAP5-2	27.057	353.76	27.057	353.76	3.6604	53368	932.28	10.7	1	6.2659e-27	1.2532e-26	3.6472e-25	TRUE
gene_58779	SEC23IP	27.057	353.76	27.057	353.76	3.6604	53368	932.28	10.7	1	6.2659e-27	1.2532e-26	3.6472e-25	TRUE
gene_15648	CTSB	40.586	476.94	40.586	476.94	3.5227	95202	1664.5	10.696	1	6.3578e-27	1.2716e-26	3.6993e-25	TRUE
gene_57328	RPS6KA2	67.643	696.36	67.643	696.36	3.3447	197640	3458.4	10.691	1	6.4146e-27	1.2829e-26	3.731e-25	TRUE
gene_19636	EID2B	81.172	797.53	81.172	797.53	3.2806	256580	4491	10.689	1	6.4249e-27	1.285e-26	3.7356e-25	TRUE
gene_68842	TNFRSF25	27.057	353.43	27.057	353.43	3.6591	53261	932.28	10.689	1	7.0368e-27	1.4074e-26	4.0822e-25	TRUE
gene_61547	SLC6A5	27.057	353.43	27.057	353.43	3.6591	53261	932.28	10.689	1	7.0368e-27	1.4074e-26	4.0822e-25	TRUE
gene_43304	Non-Targeting Control	81.172	797.2	81.172	797.2	3.28	256350	4491	10.685	1	6.7735e-27	1.3547e-26	3.9323e-25	TRUE
gene_4632	ASPSCR1	13.529	212.52	13.529	212.52	3.8774	19799	346.87	10.684	1	7.8525e-27	1.5705e-26	4.5451e-25	TRUE
gene_72107	USP16	13.529	212.52	13.529	212.52	3.8774	19799	346.87	10.684	1	7.8525e-27	1.5705e-26	4.5451e-25	TRUE
gene_68229	TMEM255A	0	212.52	13.529	212.52	3.8774	22582	346.87	10.684	1	7.8525e-27	1.5705e-26	4.5451e-25	TRUE
gene_64996	SYCE3	81.172	796.87	81.172	796.87	3.2794	256110	4491	10.68	1	7.1408e-27	1.4282e-26	4.1409e-25	TRUE
gene_15156	CSF2RB	40.586	476.28	40.586	476.28	3.5207	94915	1664.5	10.679	1	7.5629e-27	1.5126e-26	4.384e-25	TRUE
gene_43842	Non-Targeting Control	67.643	695.37	67.643	695.37	3.3427	197020	3458.4	10.674	1	7.6838e-27	1.5368e-26	4.4525e-25	TRUE
gene_47984	PARD3B	81.172	796.21	81.172	796.21	3.2782	255640	4491	10.67	1	7.9357e-27	1.5871e-26	4.5915e-25	TRUE
gene_43676	Non-Targeting Control	27.057	352.78	27.057	352.78	3.6564	53047	932.28	10.668	1	8.872e-27	1.7744e-26	5.1275e-25	TRUE
gene_73161	WBSCR22	27.057	352.78	27.057	352.78	3.6564	53047	932.28	10.668	1	8.872e-27	1.7744e-26	5.1275e-25	TRUE
gene_11872	CECR5	13.529	212.19	13.529	212.19	3.8752	19733	346.87	10.667	1	9.4947e-27	1.8989e-26	5.4751e-25	TRUE
gene_53010	PRSS36	13.529	212.19	13.529	212.19	3.8752	19733	346.87	10.667	1	9.4947e-27	1.8989e-26	5.4751e-25	TRUE
gene_23535	FLNB	13.529	212.19	13.529	212.19	3.8752	19733	346.87	10.667	1	9.4947e-27	1.8989e-26	5.4751e-25	TRUE
gene_18143	DNAJC15	0	212.19	13.529	212.19	3.8752	22513	346.87	10.667	1	9.4947e-27	1.8989e-26	5.4751e-25	TRUE
gene_36001	LOXL3	0	212.19	13.529	212.19	3.8752	22513	346.87	10.667	1	9.4947e-27	1.8989e-26	5.4751e-25	TRUE
gene_19771	EIF3L	54.115	588.62	54.115	588.62	3.4193	142850	2512.3	10.664	1	8.7429e-27	1.7486e-26	5.0567e-25	TRUE
gene_67584	TMEM106A	40.586	475.62	40.586	475.62	3.5187	94629	1664.5	10.663	1	8.9941e-27	1.7988e-26	5.1961e-25	TRUE
gene_6647	BTAF1	27.057	352.45	27.057	352.45	3.6551	52940	932.28	10.657	1	9.9601e-27	1.992e-26	5.7307e-25	TRUE
gene_37053	MAB21L1	27.057	352.45	27.057	352.45	3.6551	52940	932.28	10.657	1	9.9601e-27	1.992e-26	5.7307e-25	TRUE
gene_43973	Non-Targeting Control	27.057	352.45	27.057	352.45	3.6551	52940	932.28	10.657	1	9.9601e-27	1.992e-26	5.7307e-25	TRUE
gene_1220	ADCY4	27.057	352.45	27.057	352.45	3.6551	52940	932.28	10.657	1	9.9601e-27	1.992e-26	5.7307e-25	TRUE
gene_32600	KCTD19	67.643	694.06	67.643	694.06	3.3399	196200	3458.4	10.652	1	9.7709e-27	1.9542e-26	5.6302e-25	TRUE
gene_42664	NIT2	13.529	211.86	13.529	211.86	3.873	19668	346.87	10.649	1	1.1477e-26	2.2954e-26	6.5887e-25	TRUE
gene_32637	KCTD8	13.529	211.86	13.529	211.86	3.873	19668	346.87	10.649	1	1.1477e-26	2.2954e-26	6.5887e-25	TRUE
gene_12041	CEP126	121.76	1076.1	121.76	1076.1	3.1332	455350	8032.5	10.648	1	9.766e-27	1.9532e-26	5.6295e-25	TRUE
gene_55450	RECQL	67.643	693.73	67.643	693.73	3.3393	195990	3458.4	10.646	1	1.0375e-26	2.075e-26	5.965e-25	TRUE
gene_63377	SPINT1	27.057	352.12	27.057	352.12	3.6537	52833	932.28	10.646	1	1.118e-26	2.2361e-26	6.4233e-25	TRUE
gene_62327	SNAPIN	27.057	352.12	27.057	352.12	3.6537	52833	932.28	10.646	1	1.118e-26	2.2361e-26	6.4233e-25	TRUE
gene_3438	APOBEC3C	94.701	891.47	94.701	891.47	3.2212	317420	5601.6	10.646	1	1.0175e-26	2.0351e-26	5.8523e-25	TRUE
gene_35694	LOC100130705	27.057	351.79	27.057	351.79	3.6524	52726	932.28	10.635	1	1.2549e-26	2.5098e-26	7.1988e-25	TRUE
gene_66725	TGFB1I1	13.529	211.53	13.529	211.53	3.8707	19603	346.87	10.632	1	1.3868e-26	2.7737e-26	7.944e-25	TRUE
gene_38571	METTL17	13.529	211.53	13.529	211.53	3.8707	19603	346.87	10.632	1	1.3868e-26	2.7737e-26	7.944e-25	TRUE
gene_66579	TEX37	13.529	211.53	13.529	211.53	3.8707	19603	346.87	10.632	1	1.3868e-26	2.7737e-26	7.944e-25	TRUE
gene_4041	ARL13A	0	211.53	13.529	211.53	3.8707	22373	346.87	10.632	1	1.3868e-26	2.7737e-26	7.944e-25	TRUE
gene_2236	ALG10	108.23	983.77	108.23	983.77	3.1724	383280	6783.8	10.63	1	1.1918e-26	2.3837e-26	6.8395e-25	TRUE
gene_6358	BOD1L2	27.057	351.46	27.057	351.46	3.651	52620	932.28	10.625	1	1.4083e-26	2.8167e-26	8.064e-25	TRUE
gene_26330	GPALPP1	54.115	586.32	54.115	586.32	3.4136	141620	2512.3	10.618	1	1.4305e-26	2.861e-26	8.188e-25	TRUE
gene_36609	LRRTM4	40.586	473.65	40.586	473.65	3.5127	93774	1664.5	10.615	1	1.5104e-26	3.0209e-26	8.6327e-25	TRUE
gene_68697	TMTC2	27.057	351.13	27.057	351.13	3.6497	52513	932.28	10.614	1	1.5803e-26	3.1607e-26	9.0255e-25	TRUE
gene_33860	KRR1	27.057	351.13	27.057	351.13	3.6497	52513	932.28	10.614	1	1.5803e-26	3.1607e-26	9.0255e-25	TRUE
gene_65736	TBC1D14	13.529	211.21	13.529	211.21	3.8685	19538	346.87	10.614	1	1.6753e-26	3.3507e-26	9.554e-25	TRUE
gene_25322	GGACT	13.529	211.21	13.529	211.21	3.8685	19538	346.87	10.614	1	1.6753e-26	3.3507e-26	9.554e-25	TRUE
gene_19906	ELF4	13.529	211.21	13.529	211.21	3.8685	19538	346.87	10.614	1	1.6753e-26	3.3507e-26	9.554e-25	TRUE
gene_20544	EPYC	13.529	211.21	13.529	211.21	3.8685	19538	346.87	10.614	1	1.6753e-26	3.3507e-26	9.554e-25	TRUE
gene_71129	TYW1B	67.643	691.76	67.643	691.76	3.3352	194760	3458.4	10.613	1	1.4861e-26	2.9722e-26	8.4998e-25	TRUE
gene_37901	MBD3L2	81.172	792.27	81.172	792.27	3.2711	252830	4491	10.611	1	1.4919e-26	2.9838e-26	8.53e-25	TRUE
gene_58829	SEC63	108.23	982.13	108.23	982.13	3.17	381850	6783.8	10.61	1	1.4757e-26	2.9513e-26	8.4433e-25	TRUE
gene_30405	IGF2BP1	27.057	350.81	27.057	350.81	3.6483	52407	932.28	10.603	1	1.7732e-26	3.5463e-26	1.0104e-24	TRUE
gene_5179	ATP6V1H	27.057	350.81	27.057	350.81	3.6483	52407	932.28	10.603	1	1.7732e-26	3.5463e-26	1.0104e-24	TRUE
gene_21740	FAM174A	40.586	473	40.586	473	3.5107	93490	1664.5	10.599	1	1.7944e-26	3.5888e-26	1.0222e-24	TRUE
gene_54123	R3HDM2	13.529	210.88	13.529	210.88	3.8663	19473	346.87	10.596	1	2.0232e-26	4.0464e-26	1.1495e-24	TRUE
gene_20608	ERCC5	13.529	210.88	13.529	210.88	3.8663	19473	346.87	10.596	1	2.0232e-26	4.0464e-26	1.1495e-24	TRUE
gene_60939	SLC2A6	13.529	210.88	13.529	210.88	3.8663	19473	346.87	10.596	1	2.0232e-26	4.0464e-26	1.1495e-24	TRUE
gene_34084	KRTAP1-1	0	210.88	13.529	210.88	3.8663	22235	346.87	10.596	1	2.0232e-26	4.0464e-26	1.1495e-24	TRUE
gene_67355	TLX2	0	210.88	13.529	210.88	3.8663	22235	346.87	10.596	1	2.0232e-26	4.0464e-26	1.1495e-24	TRUE
gene_62585	SNX4	27.057	350.48	27.057	350.48	3.647	52300	932.28	10.592	1	1.9893e-26	3.9785e-26	1.1323e-24	TRUE
gene_40252	MSL3	40.586	472.67	40.586	472.67	3.5097	93348	1664.5	10.591	1	1.9557e-26	3.9113e-26	1.1136e-24	TRUE
gene_28485	HIST1H2AB	40.586	472.34	40.586	472.34	3.5087	93206	1664.5	10.583	1	2.1313e-26	4.2625e-26	1.2105e-24	TRUE
gene_28878	HMCES	27.057	350.15	27.057	350.15	3.6456	52194	932.28	10.582	1	2.2315e-26	4.4629e-26	1.2665e-24	TRUE
gene_76189	ZNF57	27.057	350.15	27.057	350.15	3.6456	52194	932.28	10.582	1	2.2315e-26	4.4629e-26	1.2665e-24	TRUE
gene_16014	CYB5B	13.529	210.55	13.529	210.55	3.864	19409	346.87	10.579	1	2.4426e-26	4.8851e-26	1.3848e-24	TRUE
gene_34671	LAPTM4B	0	210.55	13.529	210.55	3.864	22166	346.87	10.579	1	2.4426e-26	4.8851e-26	1.3848e-24	TRUE
gene_42132	NEDD1	0	210.55	13.529	210.55	3.864	22166	346.87	10.579	1	2.4426e-26	4.8851e-26	1.3848e-24	TRUE
gene_70556	TTC1	27.057	349.82	27.057	349.82	3.6443	52088	932.28	10.571	1	2.5029e-26	5.0057e-26	1.4179e-24	TRUE
gene_39597	MPLKIP	27.057	349.82	27.057	349.82	3.6443	52088	932.28	10.571	1	2.5029e-26	5.0057e-26	1.4179e-24	TRUE
gene_34301	KRTAP3-1	13.529	210.22	13.529	210.22	3.8618	19344	346.87	10.561	1	2.9479e-26	5.8959e-26	1.664e-24	TRUE
gene_56255	RMDN1	0	210.22	13.529	210.22	3.8618	22096	346.87	10.561	1	2.9479e-26	5.8959e-26	1.664e-24	TRUE
gene_9712	CATSPER2	0	210.22	13.529	210.22	3.8618	22096	346.87	10.561	1	2.9479e-26	5.8959e-26	1.664e-24	TRUE
gene_75890	ZNF468	0	210.22	13.529	210.22	3.8618	22096	346.87	10.561	1	2.9479e-26	5.8959e-26	1.664e-24	TRUE
gene_60563	SLC22A7	54.115	583.36	54.115	583.36	3.4064	140050	2512.3	10.559	1	2.6858e-26	5.3717e-26	1.521e-24	TRUE
gene_31726	ITGB5	40.586	471.35	40.586	471.35	3.5057	92781	1664.5	10.559	1	2.7574e-26	5.5148e-26	1.5598e-24	TRUE
gene_11455	CDH24	40.586	471.35	40.586	471.35	3.5057	92781	1664.5	10.559	1	2.7574e-26	5.5148e-26	1.5598e-24	TRUE
gene_41500	NAPEPLD	67.643	688.47	67.643	688.47	3.3283	192710	3458.4	10.557	1	2.6981e-26	5.3961e-26	1.5274e-24	TRUE
gene_11090	CD44	54.115	583.03	54.115	583.03	3.4055	139880	2512.3	10.552	1	2.88e-26	5.7599e-26	1.628e-24	TRUE
gene_42943	NMNAT2	54.115	583.03	54.115	583.03	3.4055	139880	2512.3	10.552	1	2.88e-26	5.7599e-26	1.628e-24	TRUE
gene_28299	HGFAC	27.057	349.16	27.057	349.16	3.6416	51876	932.28	10.549	1	3.1476e-26	6.2952e-26	1.7747e-24	TRUE
gene_17459	DGKH	13.529	209.89	13.529	209.89	3.8595	19279	346.87	10.543	1	3.5568e-26	7.1136e-26	2.0018e-24	TRUE
gene_72047	USF1	13.529	209.89	13.529	209.89	3.8595	19279	346.87	10.543	1	3.5568e-26	7.1136e-26	2.0018e-24	TRUE
gene_8440	C5AR2	0	209.89	13.529	209.89	3.8595	22027	346.87	10.543	1	3.5568e-26	7.1136e-26	2.0018e-24	TRUE
gene_21020	EXOC1	0	209.89	13.529	209.89	3.8595	22027	346.87	10.543	1	3.5568e-26	7.1136e-26	2.0018e-24	TRUE
gene_71286	UBE2E3	40.586	470.7	40.586	470.7	3.5037	92498	1664.5	10.543	1	3.2729e-26	6.5458e-26	1.8447e-24	TRUE
gene_29334	HOXD9	81.172	787.67	81.172	787.67	3.2627	249570	4491	10.542	1	3.1025e-26	6.2051e-26	1.7499e-24	TRUE
gene_50574	PLEKHH2	81.172	787.67	81.172	787.67	3.2627	249570	4491	10.542	1	3.1025e-26	6.2051e-26	1.7499e-24	TRUE
gene_26601	GPR17	40.586	470.37	40.586	470.37	3.5027	92357	1664.5	10.534	1	3.5654e-26	7.1308e-26	2.0059e-24	TRUE
gene_14006	COG6	40.586	470.04	40.586	470.04	3.5017	92216	1664.5	10.526	1	3.8838e-26	7.7675e-26	2.1834e-24	TRUE
gene_46051	OR2AG2	54.115	581.72	54.115	581.72	3.4023	139180	2512.3	10.526	1	3.8057e-26	7.6113e-26	2.1403e-24	TRUE
gene_2158	ALDH1A3	13.529	209.56	13.529	209.56	3.8573	19215	346.87	10.526	1	4.29e-26	8.5801e-26	2.4092e-24	TRUE
gene_25388	GHR	0	209.56	13.529	209.56	3.8573	21959	346.87	10.526	1	4.29e-26	8.5801e-26	2.4092e-24	TRUE
gene_73862	XKR9	40.586	469.71	40.586	469.71	3.5007	92075	1664.5	10.518	1	4.2303e-26	8.4606e-26	2.3774e-24	TRUE
gene_7265	C15orf40	27.057	348.18	27.057	348.18	3.6375	51559	932.28	10.517	1	4.4353e-26	8.8706e-26	2.489e-24	TRUE
gene_20993	EVX2	27.057	348.18	27.057	348.18	3.6375	51559	932.28	10.517	1	4.4353e-26	8.8706e-26	2.489e-24	TRUE
gene_52031	PPP6R1	13.529	209.24	13.529	209.24	3.855	19151	346.87	10.508	1	5.1729e-26	1.0346e-25	2.8997e-24	TRUE
gene_67821	TMEM161B	54.115	580.74	54.115	580.74	3.3999	138660	2512.3	10.507	1	4.6883e-26	9.3767e-26	2.63e-24	TRUE
gene_57068	RPL37	27.057	347.85	27.057	347.85	3.6362	51454	932.28	10.506	1	4.9713e-26	9.9427e-26	2.7877e-24	TRUE
gene_3504	APOL2	27.057	347.52	27.057	347.52	3.6348	51349	932.28	10.496	1	5.5715e-26	1.1143e-25	3.122e-24	TRUE
gene_13793	CNOT10	13.529	208.91	13.529	208.91	3.8528	19086	346.87	10.49	1	6.2354e-26	1.2471e-25	3.489e-24	TRUE
gene_53721	PTPN6	0	208.91	13.529	208.91	3.8528	21821	346.87	10.49	1	6.2354e-26	1.2471e-25	3.489e-24	TRUE
gene_22905	FBXW9	0	208.91	13.529	208.91	3.8528	21821	346.87	10.49	1	6.2354e-26	1.2471e-25	3.489e-24	TRUE
gene_13392	CLIC3	54.115	579.42	54.115	579.42	3.3966	137970	2512.3	10.48	1	6.1879e-26	1.2376e-25	3.4662e-24	TRUE
gene_10896	CD164	40.586	468.07	40.586	468.07	3.4956	91371	1664.5	10.478	1	6.4796e-26	1.2959e-25	3.6243e-24	TRUE
gene_50688	PLOD2	27.057	346.86	27.057	346.86	3.6321	51138	932.28	10.474	1	6.9955e-26	1.3991e-25	3.9072e-24	TRUE
gene_38465	MEOX1	27.057	346.86	27.057	346.86	3.6321	51138	932.28	10.474	1	6.9955e-26	1.3991e-25	3.9072e-24	TRUE
gene_53900	PVALB	27.057	346.86	27.057	346.86	3.6321	51138	932.28	10.474	1	6.9955e-26	1.3991e-25	3.9072e-24	TRUE
gene_74161	YY1AP1	67.643	683.55	67.643	683.55	3.318	189670	3458.4	10.473	1	6.5622e-26	1.3124e-25	3.6692e-24	TRUE
gene_54537	RAD51AP2	13.529	208.58	13.529	208.58	3.8505	19022	346.87	10.473	1	7.5139e-26	1.5028e-25	4.1817e-24	TRUE
gene_35022	LEFTY2	13.529	208.58	13.529	208.58	3.8505	19022	346.87	10.473	1	7.5139e-26	1.5028e-25	4.1817e-24	TRUE
gene_13580	CLUL1	13.529	208.58	13.529	208.58	3.8505	19022	346.87	10.473	1	7.5139e-26	1.5028e-25	4.1817e-24	TRUE
gene_39804	MROH9	0	208.58	13.529	208.58	3.8505	21752	346.87	10.473	1	7.5139e-26	1.5028e-25	4.1817e-24	TRUE
gene_3302	APBB1IP	0	208.58	13.529	208.58	3.8505	21752	346.87	10.473	1	7.5139e-26	1.5028e-25	4.1817e-24	TRUE
gene_57943	SAA2-SAA4	40.586	467.74	40.586	467.74	3.4946	91231	1664.5	10.47	1	7.0551e-26	1.411e-25	3.9362e-24	TRUE
gene_5346	AVL9	40.586	467.74	40.586	467.74	3.4946	91231	1664.5	10.47	1	7.0551e-26	1.411e-25	3.9362e-24	TRUE
gene_30962	ILVBL	40.586	467.74	40.586	467.74	3.4946	91231	1664.5	10.47	1	7.0551e-26	1.411e-25	3.9362e-24	TRUE
gene_20077	EMD	81.172	782.42	81.172	782.42	3.2531	245870	4491	10.464	1	7.1225e-26	1.4245e-25	3.9724e-24	TRUE
gene_39611	MPP1	27.057	346.54	27.057	346.54	3.6307	51033	932.28	10.463	1	7.8373e-26	1.5675e-25	4.3538e-24	TRUE
gene_43075	NOLC1	27.057	346.54	27.057	346.54	3.6307	51033	932.28	10.463	1	7.8373e-26	1.5675e-25	4.3538e-24	TRUE
gene_73371	WDR7	40.586	467.41	40.586	467.41	3.4936	91091	1664.5	10.462	1	7.6811e-26	1.5362e-25	4.2716e-24	TRUE
gene_59950	SIGLEC7	67.643	682.89	67.643	682.89	3.3166	189260	3458.4	10.462	1	7.3839e-26	1.4768e-25	4.1167e-24	TRUE
gene_6688	BTBD6	54.115	578.44	54.115	578.44	3.3941	137460	2512.3	10.461	1	7.6163e-26	1.5233e-25	4.2371e-24	TRUE
gene_35258	LHX6	67.643	682.56	67.643	682.56	3.3159	189060	3458.4	10.456	1	7.8323e-26	1.5665e-25	4.3538e-24	TRUE
gene_44165	NOTCH3	13.529	208.25	13.529	208.25	3.8483	18958	346.87	10.455	1	9.0518e-26	1.8104e-25	5.0195e-24	TRUE
gene_18104	DNAJB7	0	208.25	13.529	208.25	3.8483	21684	346.87	10.455	1	9.0518e-26	1.8104e-25	5.0195e-24	TRUE
gene_41549	NAT14	54.115	578.11	54.115	578.11	3.3933	137280	2512.3	10.454	1	8.1615e-26	1.6323e-25	4.5307e-24	TRUE
gene_67456	TMC3	94.701	877.02	94.701	877.02	3.1976	306010	5601.6	10.453	1	7.9443e-26	1.5889e-25	4.4117e-24	TRUE
gene_33508	KLHL20	40.586	466.76	40.586	466.76	3.4916	90810	1664.5	10.446	1	9.1031e-26	1.8206e-25	5.0461e-24	TRUE
gene_1487	ADPRHL1	81.172	781.1	81.172	781.1	3.2506	244950	4491	10.444	1	8.7589e-26	1.7518e-25	4.8605e-24	TRUE
gene_36077	LPP	13.529	207.92	13.529	207.92	3.846	18894	346.87	10.438	1	1.0901e-25	2.1802e-25	6.0277e-24	TRUE
gene_40337	MT1E	13.529	207.92	13.529	207.92	3.846	18894	346.87	10.438	1	1.0901e-25	2.1802e-25	6.0277e-24	TRUE
gene_6998	C11orf57	13.529	207.92	13.529	207.92	3.846	18894	346.87	10.438	1	1.0901e-25	2.1802e-25	6.0277e-24	TRUE
gene_76717	ZNF736	0	207.92	13.529	207.92	3.846	21616	346.87	10.438	1	1.0901e-25	2.1802e-25	6.0277e-24	TRUE
gene_28596	HIST1H3C	0	207.92	13.529	207.92	3.846	21616	346.87	10.438	1	1.0901e-25	2.1802e-25	6.0277e-24	TRUE
gene_67694	TMEM132B	27.057	345.55	27.057	345.55	3.6266	50719	932.28	10.431	1	1.1013e-25	2.2026e-25	6.0853e-24	TRUE
gene_7015	C11orf68	27.057	345.55	27.057	345.55	3.6266	50719	932.28	10.431	1	1.1013e-25	2.2026e-25	6.0853e-24	TRUE
gene_65667	TAS2R7	40.586	466.1	40.586	466.1	3.4896	90531	1664.5	10.43	1	1.0785e-25	2.1571e-25	5.9744e-24	TRUE
gene_1330	ADGRG1	135.29	1142.7	135.29	1142.7	3.0691	507490	9343.3	10.423	1	1.063e-25	2.126e-25	5.8903e-24	TRUE
gene_65330	TACR2	40.586	465.77	40.586	465.77	3.4885	90391	1664.5	10.422	1	1.1739e-25	2.3478e-25	6.4839e-24	TRUE
gene_46781	OR5H2	27.057	345.22	27.057	345.22	3.6252	50614	932.28	10.42	1	1.2333e-25	2.4666e-25	6.8072e-24	TRUE
gene_64222	STARD10	0	207.59	13.529	207.59	3.8437	21547	346.87	10.42	1	1.3124e-25	2.6248e-25	7.2362e-24	TRUE
gene_33713	KLRF1	81.172	779.13	81.172	779.13	3.247	243570	4491	10.415	1	1.1936e-25	2.3872e-25	6.5905e-24	TRUE
gene_49450	PGM5	40.586	465.44	40.586	465.44	3.4875	90251	1664.5	10.414	1	1.2776e-25	2.5551e-25	7.0465e-24	TRUE
gene_50953	PNPLA2	40.586	465.44	40.586	465.44	3.4875	90251	1664.5	10.414	1	1.2776e-25	2.5551e-25	7.0465e-24	TRUE
gene_10279	CCDC43	13.529	207.26	13.529	207.26	3.8414	18767	346.87	10.402	1	1.5796e-25	3.1591e-25	8.6906e-24	TRUE
gene_25827	GLUL	13.529	207.26	13.529	207.26	3.8414	18767	346.87	10.402	1	1.5796e-25	3.1591e-25	8.6906e-24	TRUE
gene_21815	FAM186A	13.529	207.26	13.529	207.26	3.8414	18767	346.87	10.402	1	1.5796e-25	3.1591e-25	8.6906e-24	TRUE
gene_43740	Non-Targeting Control	13.529	207.26	13.529	207.26	3.8414	18767	346.87	10.402	1	1.5796e-25	3.1591e-25	8.6906e-24	TRUE
gene_37830	MAT2B	13.529	207.26	13.529	207.26	3.8414	18767	346.87	10.402	1	1.5796e-25	3.1591e-25	8.6906e-24	TRUE
gene_8236	C2orf74	27.057	344.57	27.057	344.57	3.6225	50406	932.28	10.399	1	1.546e-25	3.092e-25	8.5212e-24	TRUE
gene_46744	OR5C1	40.586	464.46	40.586	464.46	3.4845	89833	1664.5	10.39	1	1.6462e-25	3.2924e-25	9.0508e-24	TRUE
gene_71006	TXLNA	27.057	344.24	27.057	344.24	3.6211	50301	932.28	10.388	1	1.7307e-25	3.4613e-25	9.5084e-24	TRUE
gene_58125	SARNP	27.057	344.24	27.057	344.24	3.6211	50301	932.28	10.388	1	1.7307e-25	3.4613e-25	9.5084e-24	TRUE
gene_42360	NFASC	94.701	872.09	94.701	872.09	3.1895	302170	5601.6	10.387	1	1.5873e-25	3.1746e-25	8.7299e-24	TRUE
gene_72937	VRK3	13.529	206.94	13.529	206.94	3.8392	18703	346.87	10.385	1	1.9005e-25	3.801e-25	1.0408e-23	TRUE
gene_7816	C1orf204	0	206.94	13.529	206.94	3.8392	21411	346.87	10.385	1	1.9005e-25	3.801e-25	1.0408e-23	TRUE
gene_45684	OR10A7	0	206.94	13.529	206.94	3.8392	21411	346.87	10.385	1	1.9005e-25	3.801e-25	1.0408e-23	TRUE
gene_11371	CDCA4	0	206.94	13.529	206.94	3.8392	21411	346.87	10.385	1	1.9005e-25	3.801e-25	1.0408e-23	TRUE
gene_22141	FAM46A	0	206.94	13.529	206.94	3.8392	21411	346.87	10.385	1	1.9005e-25	3.801e-25	1.0408e-23	TRUE
gene_15957	CXorf56	0	206.94	13.529	206.94	3.8392	21411	346.87	10.385	1	1.9005e-25	3.801e-25	1.0408e-23	TRUE
gene_53690	PTPN20	0	206.94	13.529	206.94	3.8392	21411	346.87	10.385	1	1.9005e-25	3.801e-25	1.0408e-23	TRUE
gene_12144	CEP76	54.115	574.49	54.115	574.49	3.3843	135400	2512.3	10.382	1	1.7413e-25	3.4826e-25	9.5634e-24	TRUE
gene_21303	FADS2	27.057	343.91	27.057	343.91	3.6198	50197	932.28	10.377	1	1.9372e-25	3.8743e-25	1.0601e-23	TRUE
gene_50355	PLAT	27.057	343.91	27.057	343.91	3.6198	50197	932.28	10.377	1	1.9372e-25	3.8743e-25	1.0601e-23	TRUE
gene_19156	EAPP	54.115	574.17	54.115	574.17	3.3835	135230	2512.3	10.375	1	1.865e-25	3.73e-25	1.0239e-23	TRUE
gene_74599	ZDHHC13	54.115	573.84	54.115	573.84	3.3826	135060	2512.3	10.369	1	1.9974e-25	3.9949e-25	1.0927e-23	TRUE
gene_46569	OR52A1	13.529	206.61	13.529	206.61	3.8369	18640	346.87	10.367	1	2.286e-25	4.5719e-25	1.2479e-23	TRUE
gene_279	ABCF2	0	206.61	13.529	206.61	3.8369	21343	346.87	10.367	1	2.286e-25	4.5719e-25	1.2479e-23	TRUE
gene_11336	CDC42EP5	67.643	677.31	67.643	677.31	3.3047	185840	3458.4	10.367	1	2.0028e-25	4.0056e-25	1.0953e-23	TRUE
gene_76602	ZNF703	27.057	343.58	27.057	343.58	3.6184	50093	932.28	10.366	1	2.168e-25	4.3361e-25	1.1848e-23	TRUE
gene_62780	SOX18	40.586	463.47	40.586	463.47	3.4814	89416	1664.5	10.365	1	2.12e-25	4.24e-25	1.159e-23	TRUE
gene_9627	CASKIN2	27.057	343.25	27.057	343.25	3.617	49989	932.28	10.356	1	2.4261e-25	4.8523e-25	1.3231e-23	TRUE
gene_45085	NUP160	27.057	343.25	27.057	343.25	3.617	49989	932.28	10.356	1	2.4261e-25	4.8523e-25	1.3231e-23	TRUE
gene_2004	AKAP3	27.057	343.25	27.057	343.25	3.617	49989	932.28	10.356	1	2.4261e-25	4.8523e-25	1.3231e-23	TRUE
gene_58350	SCGB1C1	108.23	961.1	108.23	961.1	3.1388	363700	6783.8	10.355	1	2.1945e-25	4.3889e-25	1.1988e-23	TRUE
gene_48501	PCDHGB6	13.529	206.28	13.529	206.28	3.8346	18576	346.87	10.349	1	2.7487e-25	5.4975e-25	1.4916e-23	TRUE
gene_69965	TRIM74	13.529	206.28	13.529	206.28	3.8346	18576	346.87	10.349	1	2.7487e-25	5.4975e-25	1.4916e-23	TRUE
gene_7708	C1orf106	13.529	206.28	13.529	206.28	3.8346	18576	346.87	10.349	1	2.7487e-25	5.4975e-25	1.4916e-23	TRUE
gene_42398	NFE2L3	13.529	206.28	13.529	206.28	3.8346	18576	346.87	10.349	1	2.7487e-25	5.4975e-25	1.4916e-23	TRUE
gene_64498	STPG1	40.586	462.81	40.586	462.81	3.4794	89138	1664.5	10.349	1	2.5086e-25	5.0171e-25	1.3666e-23	TRUE
gene_4394	ASAH1	40.586	462.81	40.586	462.81	3.4794	89138	1664.5	10.349	1	2.5086e-25	5.0171e-25	1.3666e-23	TRUE
gene_22933	FCGR1A	81.172	774.53	81.172	774.53	3.2385	240370	4491	10.346	1	2.4493e-25	4.8986e-25	1.3352e-23	TRUE
gene_41025	MYL6B	27.057	342.92	27.057	342.92	3.6156	49885	932.28	10.345	1	2.7147e-25	5.4293e-25	1.4757e-23	TRUE
gene_33146	KIF1B	27.057	342.92	27.057	342.92	3.6156	49885	932.28	10.345	1	2.7147e-25	5.4293e-25	1.4757e-23	TRUE
gene_12420	CGB7	27.057	342.92	27.057	342.92	3.6156	49885	932.28	10.345	1	2.7147e-25	5.4293e-25	1.4757e-23	TRUE
gene_43700	Non-Targeting Control	27.057	342.92	27.057	342.92	3.6156	49885	932.28	10.345	1	2.7147e-25	5.4293e-25	1.4757e-23	TRUE
gene_7806	C1orf195	54.115	572.52	54.115	572.52	3.3793	134370	2512.3	10.343	1	2.6269e-25	5.2538e-25	1.4305e-23	TRUE
gene_55346	RCE1	40.586	462.49	40.586	462.49	3.4784	89000	1664.5	10.341	1	2.7285e-25	5.4571e-25	1.4828e-23	TRUE
gene_37013	LYZL6	94.701	868.47	94.701	868.47	3.1835	299360	5601.6	10.339	1	2.6297e-25	5.2594e-25	1.4315e-23	TRUE
gene_2232	ALG1	27.057	342.59	27.057	342.59	3.6143	49782	932.28	10.334	1	3.0372e-25	6.0743e-25	1.6458e-23	TRUE
gene_72723	VIPR2	27.057	342.59	27.057	342.59	3.6143	49782	932.28	10.334	1	3.0372e-25	6.0743e-25	1.6458e-23	TRUE
gene_60452	SLC1A3	27.057	342.59	27.057	342.59	3.6143	49782	932.28	10.334	1	3.0372e-25	6.0743e-25	1.6458e-23	TRUE
gene_63197	SPDYA	27.057	342.59	27.057	342.59	3.6143	49782	932.28	10.334	1	3.0372e-25	6.0743e-25	1.6458e-23	TRUE
gene_65390	TAF1C	13.529	205.95	13.529	205.95	3.8323	18513	346.87	10.332	1	3.3042e-25	6.6083e-25	1.7874e-23	TRUE
gene_33873	KRT12	0	205.95	13.529	205.95	3.8323	21208	346.87	10.332	1	3.3042e-25	6.6083e-25	1.7874e-23	TRUE
gene_58584	SCYL1	0	205.95	13.529	205.95	3.8323	21208	346.87	10.332	1	3.3042e-25	6.6083e-25	1.7874e-23	TRUE
gene_73033	VWA3A	27.057	342.27	27.057	342.27	3.6129	49678	932.28	10.323	1	3.3976e-25	6.7951e-25	1.8366e-23	TRUE
gene_39690	MRAP	27.057	342.27	27.057	342.27	3.6129	49678	932.28	10.323	1	3.3976e-25	6.7951e-25	1.8366e-23	TRUE
gene_58913	SEMA3D	81.172	772.89	81.172	772.89	3.2354	239240	4491	10.322	1	3.1626e-25	6.3252e-25	1.7132e-23	TRUE
gene_76533	ZNF681	121.76	1046.5	121.76	1046.5	3.0931	427580	8032.5	10.318	1	3.1978e-25	6.3955e-25	1.7317e-23	TRUE
gene_8801	C9	54.115	571.21	54.115	571.21	3.376	133690	2512.3	10.316	1	3.4524e-25	6.9048e-25	1.8656e-23	TRUE
gene_76568	ZNF692	13.529	205.62	13.529	205.62	3.83	18450	346.87	10.314	1	3.9706e-25	7.9413e-25	2.1397e-23	TRUE
gene_36381	LRRC39	13.529	205.62	13.529	205.62	3.83	18450	346.87	10.314	1	3.9706e-25	7.9413e-25	2.1397e-23	TRUE
gene_531	ACBD4	13.529	205.62	13.529	205.62	3.83	18450	346.87	10.314	1	3.9706e-25	7.9413e-25	2.1397e-23	TRUE
gene_63632	SPX	0	205.62	13.529	205.62	3.83	21140	346.87	10.314	1	3.9706e-25	7.9413e-25	2.1397e-23	TRUE
gene_51925	PPP2CB	27.057	341.94	27.057	341.94	3.6115	49575	932.28	10.313	1	3.8003e-25	7.6006e-25	2.0508e-23	TRUE
gene_32082	KANSL3	27.057	341.94	27.057	341.94	3.6115	49575	932.28	10.313	1	3.8003e-25	7.6006e-25	2.0508e-23	TRUE
gene_58731	SEC14L2	27.057	341.94	27.057	341.94	3.6115	49575	932.28	10.313	1	3.8003e-25	7.6006e-25	2.0508e-23	TRUE
gene_21196	F2R	27.057	341.94	27.057	341.94	3.6115	49575	932.28	10.313	1	3.8003e-25	7.6006e-25	2.0508e-23	TRUE
gene_8180	C2orf47	27.057	341.61	27.057	341.61	3.6101	49471	932.28	10.302	1	4.2503e-25	8.5006e-25	2.2872e-23	TRUE
gene_6025	BEST3	27.057	341.61	27.057	341.61	3.6101	49471	932.28	10.302	1	4.2503e-25	8.5006e-25	2.2872e-23	TRUE
gene_17674	DIO1	27.057	341.61	27.057	341.61	3.6101	49471	932.28	10.302	1	4.2503e-25	8.5006e-25	2.2872e-23	TRUE
gene_68673	TMSB10	81.172	771.25	81.172	771.25	3.2323	238100	4491	10.297	1	4.0812e-25	8.1624e-25	2.1985e-23	TRUE
gene_49011	PDSS1	13.529	205.29	13.529	205.29	3.8277	18387	346.87	10.296	1	4.77e-25	9.5401e-25	2.5589e-23	TRUE
gene_19599	EHD2	0	205.29	13.529	205.29	3.8277	21073	346.87	10.296	1	4.77e-25	9.5401e-25	2.5589e-23	TRUE
gene_56773	ROCK1	0	205.29	13.529	205.29	3.8277	21073	346.87	10.296	1	4.77e-25	9.5401e-25	2.5589e-23	TRUE
gene_7312	C15orf62	0	205.29	13.529	205.29	3.8277	21073	346.87	10.296	1	4.77e-25	9.5401e-25	2.5589e-23	TRUE
gene_71699	UGT2A3	0	205.29	13.529	205.29	3.8277	21073	346.87	10.296	1	4.77e-25	9.5401e-25	2.5589e-23	TRUE
gene_19721	EIF3A	27.057	341.28	27.057	341.28	3.6087	49368	932.28	10.291	1	4.7531e-25	9.5061e-25	2.5542e-23	TRUE
gene_18661	DRD2	27.057	341.28	27.057	341.28	3.6087	49368	932.28	10.291	1	4.7531e-25	9.5061e-25	2.5542e-23	TRUE
gene_2260	ALG1L	27.057	341.28	27.057	341.28	3.6087	49368	932.28	10.291	1	4.7531e-25	9.5061e-25	2.5542e-23	TRUE
gene_57571	RSPH9	108.23	955.52	108.23	955.52	3.1304	358950	6783.8	10.287	1	4.4465e-25	8.8931e-25	2.392e-23	TRUE
gene_51345	POPDC3	27.057	340.95	27.057	340.95	3.6073	49265	932.28	10.28	1	5.3147e-25	1.0629e-24	2.8481e-23	TRUE
gene_69357	TPPP	27.057	340.95	27.057	340.95	3.6073	49265	932.28	10.28	1	5.3147e-25	1.0629e-24	2.8481e-23	TRUE
gene_32147	KBTBD12	27.057	340.95	27.057	340.95	3.6073	49265	932.28	10.28	1	5.3147e-25	1.0629e-24	2.8481e-23	TRUE
gene_44787	NT5C1B-RDH14	13.529	204.97	13.529	204.97	3.8254	18324	346.87	10.279	1	5.7286e-25	1.1457e-24	3.0646e-23	TRUE
gene_74631	ZDHHC20	13.529	204.97	13.529	204.97	3.8254	18324	346.87	10.279	1	5.7286e-25	1.1457e-24	3.0646e-23	TRUE
gene_42821	NLRC5	13.529	204.97	13.529	204.97	3.8254	18324	346.87	10.279	1	5.7286e-25	1.1457e-24	3.0646e-23	TRUE
gene_38744	MFSD3	0	204.97	13.529	204.97	3.8254	21005	346.87	10.279	1	5.7286e-25	1.1457e-24	3.0646e-23	TRUE
gene_51130	POLN	0	204.97	13.529	204.97	3.8254	21005	346.87	10.279	1	5.7286e-25	1.1457e-24	3.0646e-23	TRUE
gene_8237	C2orf76	27.057	340.62	27.057	340.62	3.606	49162	932.28	10.27	1	5.9419e-25	1.1884e-24	3.1743e-23	TRUE
gene_50993	PNRC2	27.057	340.62	27.057	340.62	3.606	49162	932.28	10.27	1	5.9419e-25	1.1884e-24	3.1743e-23	TRUE
gene_16311	CYP7B1	27.057	340.62	27.057	340.62	3.606	49162	932.28	10.27	1	5.9419e-25	1.1884e-24	3.1743e-23	TRUE
gene_73122	WASL	40.586	459.53	40.586	459.53	3.4691	87757	1664.5	10.269	1	5.7973e-25	1.1595e-24	3.1002e-23	TRUE
gene_69848	TRIM49D1	13.529	204.64	13.529	204.64	3.8231	18261	346.87	10.261	1	6.8777e-25	1.3755e-24	3.6616e-23	TRUE
gene_1344	ADGRG4	13.529	204.64	13.529	204.64	3.8231	18261	346.87	10.261	1	6.8777e-25	1.3755e-24	3.6616e-23	TRUE
gene_18768	DST	0	204.64	13.529	204.64	3.8231	20938	346.87	10.261	1	6.8777e-25	1.3755e-24	3.6616e-23	TRUE
gene_66998	THUMPD1	0	204.64	13.529	204.64	3.8231	20938	346.87	10.261	1	6.8777e-25	1.3755e-24	3.6616e-23	TRUE
gene_8464	C5orf34	0	204.64	13.529	204.64	3.8231	20938	346.87	10.261	1	6.8777e-25	1.3755e-24	3.6616e-23	TRUE
gene_40120	MRS2	27.057	340.29	27.057	340.29	3.6046	49059	932.28	10.259	1	6.6425e-25	1.3285e-24	3.5449e-23	TRUE
gene_4498	ASCC3	27.057	340.29	27.057	340.29	3.6046	49059	932.28	10.259	1	6.6425e-25	1.3285e-24	3.5449e-23	TRUE
gene_10295	CCDC53	27.057	340.29	27.057	340.29	3.6046	49059	932.28	10.259	1	6.6425e-25	1.3285e-24	3.5449e-23	TRUE
gene_10582	CCL25	54.115	567.92	54.115	567.92	3.3677	132000	2512.3	10.251	1	6.8158e-25	1.3632e-24	3.6349e-23	TRUE
gene_13373	CLGN	27.057	339.97	27.057	339.97	3.6032	48956	932.28	10.248	1	7.4248e-25	1.485e-24	3.9474e-23	TRUE
gene_20882	ETFDH	27.057	339.97	27.057	339.97	3.6032	48956	932.28	10.248	1	7.4248e-25	1.485e-24	3.9474e-23	TRUE
gene_25332	GGH	27.057	339.97	27.057	339.97	3.6032	48956	932.28	10.248	1	7.4248e-25	1.485e-24	3.9474e-23	TRUE
gene_11871	CECR5	108.23	952.23	108.23	952.23	3.1255	356170	6783.8	10.247	1	6.7221e-25	1.3444e-24	3.5861e-23	TRUE
gene_35026	LEKR1	67.643	670.08	67.643	670.08	3.2893	181460	3458.4	10.244	1	7.1894e-25	1.4379e-24	3.8262e-23	TRUE
gene_26954	GREM1	13.529	204.31	13.529	204.31	3.8208	18198	346.87	10.244	1	8.2548e-25	1.651e-24	4.3767e-23	TRUE
gene_39235	MMD2	13.529	204.31	13.529	204.31	3.8208	18198	346.87	10.244	1	8.2548e-25	1.651e-24	4.3767e-23	TRUE
gene_23148	FGD1	13.529	204.31	13.529	204.31	3.8208	18198	346.87	10.244	1	8.2548e-25	1.651e-24	4.3767e-23	TRUE
gene_48784	PDE2A	13.529	204.31	13.529	204.31	3.8208	18198	346.87	10.244	1	8.2548e-25	1.651e-24	4.3767e-23	TRUE
gene_2430	AMBP	13.529	204.31	13.529	204.31	3.8208	18198	346.87	10.244	1	8.2548e-25	1.651e-24	4.3767e-23	TRUE
gene_64602	STX1A	0	204.31	13.529	204.31	3.8208	20871	346.87	10.244	1	8.2548e-25	1.651e-24	4.3767e-23	TRUE
gene_44744	NSMF	0	204.31	13.529	204.31	3.8208	20871	346.87	10.244	1	8.2548e-25	1.651e-24	4.3767e-23	TRUE
gene_32150	KBTBD13	0	204.31	13.529	204.31	3.8208	20871	346.87	10.244	1	8.2548e-25	1.651e-24	4.3767e-23	TRUE
gene_63088	SPATA31D1	27.057	339.64	27.057	339.64	3.6018	48853	932.28	10.237	1	8.2982e-25	1.6596e-24	4.3982e-23	TRUE
gene_37517	MAP3K10	81.172	766.65	81.172	766.65	3.2237	234940	4491	10.229	1	8.3079e-25	1.6616e-24	4.4018e-23	TRUE
gene_73245	WDR3	27.057	339.31	27.057	339.31	3.6004	48751	932.28	10.227	1	9.2734e-25	1.8547e-24	4.9066e-23	TRUE
gene_4461	ASB3	27.057	339.31	27.057	339.31	3.6004	48751	932.28	10.227	1	9.2734e-25	1.8547e-24	4.9066e-23	TRUE
gene_58942	SEMA4F	27.057	339.31	27.057	339.31	3.6004	48751	932.28	10.227	1	9.2734e-25	1.8547e-24	4.9066e-23	TRUE
gene_6533	BRI3BP	13.529	203.98	13.529	203.98	3.8185	18136	346.87	10.226	1	9.9046e-25	1.9809e-24	5.2316e-23	TRUE
gene_17783	DLEC1	13.529	203.98	13.529	203.98	3.8185	18136	346.87	10.226	1	9.9046e-25	1.9809e-24	5.2316e-23	TRUE
gene_5420	B3GALNT1	13.529	203.98	13.529	203.98	3.8185	18136	346.87	10.226	1	9.9046e-25	1.9809e-24	5.2316e-23	TRUE
gene_40625	MTRNR2L7	0	203.98	13.529	203.98	3.8185	20804	346.87	10.226	1	9.9046e-25	1.9809e-24	5.2316e-23	TRUE
gene_22911	FCAMR	54.115	566.61	54.115	566.61	3.3644	131330	2512.3	10.225	1	8.9362e-25	1.7872e-24	4.7331e-23	TRUE
gene_2723	ANKIB1	40.586	457.56	40.586	457.56	3.4629	86933	1664.5	10.22	1	9.5535e-25	1.9107e-24	5.0531e-23	TRUE
gene_34939	LDB2	27.057	338.98	27.057	338.98	3.599	48648	932.28	10.216	1	1.0362e-24	2.0724e-24	5.4695e-23	TRUE
gene_71765	ULBP1	54.115	565.95	54.115	565.95	3.3627	130990	2512.3	10.212	1	1.023e-24	2.0459e-24	5.4015e-23	TRUE
gene_41173	MYOF	13.529	203.65	13.529	203.65	3.8162	18073	346.87	10.208	1	1.188e-24	2.3761e-24	6.2517e-23	TRUE
gene_61600	SLC7A5	13.529	203.65	13.529	203.65	3.8162	18073	346.87	10.208	1	1.188e-24	2.3761e-24	6.2517e-23	TRUE
gene_76796	ZNF772	13.529	203.65	13.529	203.65	3.8162	18073	346.87	10.208	1	1.188e-24	2.3761e-24	6.2517e-23	TRUE
gene_67119	TIMM17A	13.529	203.65	13.529	203.65	3.8162	18073	346.87	10.208	1	1.188e-24	2.3761e-24	6.2517e-23	TRUE
gene_65717	TBC1D10A	13.529	203.65	13.529	203.65	3.8162	18073	346.87	10.208	1	1.188e-24	2.3761e-24	6.2517e-23	TRUE
gene_47689	PACSIN3	13.529	203.65	13.529	203.65	3.8162	18073	346.87	10.208	1	1.188e-24	2.3761e-24	6.2517e-23	TRUE
gene_8871	C9orf172	0	203.65	13.529	203.65	3.8162	20737	346.87	10.208	1	1.188e-24	2.3761e-24	6.2517e-23	TRUE
gene_53283	PSMC2	27.057	338.65	27.057	338.65	3.5976	48546	932.28	10.205	1	1.1577e-24	2.3154e-24	6.1066e-23	TRUE
gene_48487	PCDHGB3	40.586	456.9	40.586	456.9	3.4609	86659	1664.5	10.204	1	1.1278e-24	2.2557e-24	5.9512e-23	TRUE
gene_33689	KLRC1	27.057	338.32	27.057	338.32	3.5962	48444	932.28	10.194	1	1.2933e-24	2.5866e-24	6.8033e-23	TRUE
gene_29451	HRH1	13.529	203.32	13.529	203.32	3.8139	18011	346.87	10.191	1	1.4246e-24	2.8492e-24	7.4813e-23	TRUE
gene_16194	CYP2D6	13.529	203.32	13.529	203.32	3.8139	18011	346.87	10.191	1	1.4246e-24	2.8492e-24	7.4813e-23	TRUE
gene_35756	LOC100996634	13.529	203.32	13.529	203.32	3.8139	18011	346.87	10.191	1	1.4246e-24	2.8492e-24	7.4813e-23	TRUE
gene_34252	KRTAP20-3	13.529	203.32	13.529	203.32	3.8139	18011	346.87	10.191	1	1.4246e-24	2.8492e-24	7.4813e-23	TRUE
gene_68199	TMEM247	0	203.32	13.529	203.32	3.8139	20670	346.87	10.191	1	1.4246e-24	2.8492e-24	7.4813e-23	TRUE
gene_73138	WBP2	27.057	338	27.057	338	3.5948	48341	932.28	10.184	1	1.4446e-24	2.8892e-24	7.5736e-23	TRUE
gene_66294	TDP2	27.057	338	27.057	338	3.5948	48341	932.28	10.184	1	1.4446e-24	2.8892e-24	7.5736e-23	TRUE
gene_5578	BACH2	27.057	338	27.057	338	3.5948	48341	932.28	10.184	1	1.4446e-24	2.8892e-24	7.5736e-23	TRUE
gene_19157	EAPP	27.057	338	27.057	338	3.5948	48341	932.28	10.184	1	1.4446e-24	2.8892e-24	7.5736e-23	TRUE
gene_11843	CEBPB	27.057	338	27.057	338	3.5948	48341	932.28	10.184	1	1.4446e-24	2.8892e-24	7.5736e-23	TRUE
gene_35116	LGALS16	13.529	202.99	13.529	202.99	3.8116	17949	346.87	10.173	1	1.7077e-24	3.4154e-24	8.9227e-23	TRUE
gene_61016	SLC34A2	13.529	202.99	13.529	202.99	3.8116	17949	346.87	10.173	1	1.7077e-24	3.4154e-24	8.9227e-23	TRUE
gene_45965	OR1L1	13.529	202.99	13.529	202.99	3.8116	17949	346.87	10.173	1	1.7077e-24	3.4154e-24	8.9227e-23	TRUE
gene_49009	PDS5B	13.529	202.99	13.529	202.99	3.8116	17949	346.87	10.173	1	1.7077e-24	3.4154e-24	8.9227e-23	TRUE
gene_8684	C7orf65	13.529	202.99	13.529	202.99	3.8116	17949	346.87	10.173	1	1.7077e-24	3.4154e-24	8.9227e-23	TRUE
gene_36482	LRRC69	13.529	202.99	13.529	202.99	3.8116	17949	346.87	10.173	1	1.7077e-24	3.4154e-24	8.9227e-23	TRUE
gene_46420	OR4K15	0	202.99	13.529	202.99	3.8116	20603	346.87	10.173	1	1.7077e-24	3.4154e-24	8.9227e-23	TRUE
gene_37709	MAPKAPK3	27.057	337.67	27.057	337.67	3.5934	48239	932.28	10.173	1	1.6134e-24	3.2269e-24	8.453e-23	TRUE
gene_38393	MEF2D	81.172	762.71	81.172	762.71	3.2163	232250	4491	10.17	1	1.5222e-24	3.0445e-24	7.9779e-23	TRUE
gene_10824	CCT2	54.115	563.65	54.115	563.65	3.3569	129820	2512.3	10.166	1	1.6397e-24	3.2794e-24	8.5876e-23	TRUE
gene_24971	GBP2	27.057	337.34	27.057	337.34	3.592	48137	932.28	10.162	1	1.8018e-24	3.6036e-24	9.4016e-23	TRUE
gene_63067	SPATA31A5	27.057	337.34	27.057	337.34	3.592	48137	932.28	10.162	1	1.8018e-24	3.6036e-24	9.4016e-23	TRUE
gene_4527	ASF1B	27.057	337.34	27.057	337.34	3.592	48137	932.28	10.162	1	1.8018e-24	3.6036e-24	9.4016e-23	TRUE
gene_36877	LY96	13.529	202.67	13.529	202.67	3.8092	17886	346.87	10.155	1	2.0465e-24	4.0929e-24	1.0642e-22	TRUE
gene_22460	FANCC	13.529	202.67	13.529	202.67	3.8092	17886	346.87	10.155	1	2.0465e-24	4.0929e-24	1.0642e-22	TRUE
gene_2689	ANKDD1A	13.529	202.67	13.529	202.67	3.8092	17886	346.87	10.155	1	2.0465e-24	4.0929e-24	1.0642e-22	TRUE
gene_75466	ZNF280D	0	202.67	13.529	202.67	3.8092	20537	346.87	10.155	1	2.0465e-24	4.0929e-24	1.0642e-22	TRUE
gene_49621	PHKB	0	202.67	13.529	202.67	3.8092	20537	346.87	10.155	1	2.0465e-24	4.0929e-24	1.0642e-22	TRUE
gene_50906	PNMA3	81.172	761.72	81.172	761.72	3.2144	231570	4491	10.155	1	1.7701e-24	3.5402e-24	9.2456e-23	TRUE
gene_54294	RAB39A	54.115	563	54.115	563	3.3552	129480	2512.3	10.153	1	1.8756e-24	3.7512e-24	9.7834e-23	TRUE
gene_71749	UHRF1BP1	27.057	337.01	27.057	337.01	3.5906	48035	932.28	10.151	1	2.0119e-24	4.0239e-24	1.0482e-22	TRUE
gene_48216	PBXIP1	67.643	664.49	67.643	664.49	3.2772	178120	3458.4	10.149	1	1.9105e-24	3.821e-24	9.962e-23	TRUE
gene_76684	ZNF721	40.586	454.6	40.586	454.6	3.4536	85705	1664.5	10.148	1	2.0123e-24	4.0245e-24	1.0482e-22	TRUE
gene_7547	C18orf42	54.115	562.67	54.115	562.67	3.3543	129310	2512.3	10.146	1	2.0059e-24	4.0117e-24	1.0456e-22	TRUE
gene_69234	TP53INP2	27.057	336.68	27.057	336.68	3.5892	47934	932.28	10.141	1	2.2463e-24	4.4926e-24	1.167e-22	TRUE
gene_21508	FAM131A	27.057	336.68	27.057	336.68	3.5892	47934	932.28	10.141	1	2.2463e-24	4.4926e-24	1.167e-22	TRUE
gene_7768	C1orf159	13.529	202.34	13.529	202.34	3.8069	17824	346.87	10.138	1	2.4517e-24	4.9034e-24	1.2724e-22	TRUE
gene_63756	SRP54	13.529	202.34	13.529	202.34	3.8069	17824	346.87	10.138	1	2.4517e-24	4.9034e-24	1.2724e-22	TRUE
gene_12871	CHST8	108.23	943.04	108.23	943.04	3.1115	348450	6783.8	10.136	1	2.1204e-24	4.2407e-24	1.1023e-22	TRUE
gene_21324	FAHD1	40.586	453.95	40.586	453.95	3.4515	85433	1664.5	10.132	1	2.3729e-24	4.7457e-24	1.2323e-22	TRUE
gene_1463	ADORA1	27.057	336.35	27.057	336.35	3.5878	47832	932.28	10.13	1	2.5077e-24	5.0154e-24	1.3006e-22	TRUE
gene_64873	SURF2	27.057	336.35	27.057	336.35	3.5878	47832	932.28	10.13	1	2.5077e-24	5.0154e-24	1.3006e-22	TRUE
gene_50767	PLXNB1	40.586	453.62	40.586	453.62	3.4505	85297	1664.5	10.124	1	2.5765e-24	5.1529e-24	1.3354e-22	TRUE
gene_24954	GBE1	40.586	453.62	40.586	453.62	3.4505	85297	1664.5	10.124	1	2.5765e-24	5.1529e-24	1.3354e-22	TRUE
gene_61719	SLCO2A1	0	202.01	13.529	202.01	3.8046	20404	346.87	10.12	1	2.9362e-24	5.8724e-24	1.5172e-22	TRUE
gene_13805	CNOT3	0	202.01	13.529	202.01	3.8046	20404	346.87	10.12	1	2.9362e-24	5.8724e-24	1.5172e-22	TRUE
gene_72373	USP8	0	202.01	13.529	202.01	3.8046	20404	346.87	10.12	1	2.9362e-24	5.8724e-24	1.5172e-22	TRUE
gene_20533	EPSTI1	0	202.01	13.529	202.01	3.8046	20404	346.87	10.12	1	2.9362e-24	5.8724e-24	1.5172e-22	TRUE
gene_28575	HIST1H2BL	27.057	336.02	27.057	336.02	3.5864	47730	932.28	10.119	1	2.7992e-24	5.5983e-24	1.4483e-22	TRUE
gene_13312	CLEC2D	27.057	336.02	27.057	336.02	3.5864	47730	932.28	10.119	1	2.7992e-24	5.5983e-24	1.4483e-22	TRUE
gene_73463	WDYHV1	27.057	336.02	27.057	336.02	3.5864	47730	932.28	10.119	1	2.7992e-24	5.5983e-24	1.4483e-22	TRUE
gene_12433	CGNL1	94.701	851.72	94.701	851.72	3.1555	286540	5601.6	10.115	1	2.6505e-24	5.3009e-24	1.3728e-22	TRUE
gene_73906	XPO5	94.701	851.72	94.701	851.72	3.1555	286540	5601.6	10.115	1	2.6505e-24	5.3009e-24	1.3728e-22	TRUE
gene_5709	BAZ1B	27.057	335.7	27.057	335.7	3.585	47629	932.28	10.108	1	3.1241e-24	6.2483e-24	1.6122e-22	TRUE
gene_29264	HOXC10	27.057	335.7	27.057	335.7	3.585	47629	932.28	10.108	1	3.1241e-24	6.2483e-24	1.6122e-22	TRUE
gene_59071	SERINC3	40.586	452.96	40.586	452.96	3.4484	85026	1664.5	10.108	1	3.037e-24	6.074e-24	1.5683e-22	TRUE
gene_21132	EXTL3	40.586	452.96	40.586	452.96	3.4484	85026	1664.5	10.108	1	3.037e-24	6.074e-24	1.5683e-22	TRUE
gene_34857	LCLAT1	13.529	201.68	13.529	201.68	3.8022	17701	346.87	10.102	1	3.5154e-24	7.0309e-24	1.8081e-22	TRUE
gene_66849	THAP5	13.529	201.68	13.529	201.68	3.8022	17701	346.87	10.102	1	3.5154e-24	7.0309e-24	1.8081e-22	TRUE
gene_28226	HES5	13.529	201.68	13.529	201.68	3.8022	17701	346.87	10.102	1	3.5154e-24	7.0309e-24	1.8081e-22	TRUE
gene_52221	PRDM11	13.529	201.68	13.529	201.68	3.8022	17701	346.87	10.102	1	3.5154e-24	7.0309e-24	1.8081e-22	TRUE
gene_45724	OR10H1	13.529	201.68	13.529	201.68	3.8022	17701	346.87	10.102	1	3.5154e-24	7.0309e-24	1.8081e-22	TRUE
gene_46961	OR6N2	13.529	201.68	13.529	201.68	3.8022	17701	346.87	10.102	1	3.5154e-24	7.0309e-24	1.8081e-22	TRUE
gene_37945	MBNL1	0	201.68	13.529	201.68	3.8022	20338	346.87	10.102	1	3.5154e-24	7.0309e-24	1.8081e-22	TRUE
gene_55314	RCAN1	27.057	335.37	27.057	335.37	3.5836	47528	932.28	10.098	1	3.4865e-24	6.973e-24	1.7974e-22	TRUE
gene_19268	ECT2	27.057	335.37	27.057	335.37	3.5836	47528	932.28	10.098	1	3.4865e-24	6.973e-24	1.7974e-22	TRUE
gene_52110	PRAMEF1	54.115	560.04	54.115	560.04	3.3476	127980	2512.3	10.094	1	3.4271e-24	6.8541e-24	1.7679e-22	TRUE
gene_46955	OR6N1	40.586	452.3	40.586	452.3	3.4463	84756	1664.5	10.092	1	3.5789e-24	7.1579e-24	1.8401e-22	TRUE
gene_28661	HIST1H4I	54.115	559.71	54.115	559.71	3.3468	127810	2512.3	10.087	1	3.6637e-24	7.3274e-24	1.8831e-22	TRUE
gene_61890	SMAD7	27.057	335.04	27.057	335.04	3.5822	47427	932.28	10.087	1	3.8904e-24	7.7808e-24	1.9983e-22	TRUE
gene_65829	TBC1D3F	13.529	201.35	13.529	201.35	3.7999	17639	346.87	10.085	1	4.2076e-24	8.4152e-24	2.1583e-22	TRUE
gene_33028	KIAA1598	13.529	201.35	13.529	201.35	3.7999	17639	346.87	10.085	1	4.2076e-24	8.4152e-24	2.1583e-22	TRUE
gene_71957	UQCC3	0	201.35	13.529	201.35	3.7999	20271	346.87	10.085	1	4.2076e-24	8.4152e-24	2.1583e-22	TRUE
gene_57646	RTN2	40.586	451.97	40.586	451.97	3.4453	84620	1664.5	10.084	1	3.8848e-24	7.7696e-24	1.9961e-22	TRUE
gene_74177	ZAK	81.172	756.47	81.172	756.47	3.2045	228010	4491	10.077	1	3.9431e-24	7.8863e-24	2.0247e-22	TRUE
gene_4657	ASUN	27.057	334.71	27.057	334.71	3.5808	47325	932.28	10.076	1	4.3406e-24	8.6812e-24	2.2251e-22	TRUE
gene_24508	GABRA3	40.586	451.65	40.586	451.65	3.4442	84485	1664.5	10.076	1	4.2165e-24	8.433e-24	2.1622e-22	TRUE
gene_6456	BPY2B	54.115	558.73	54.115	558.73	3.3442	127320	2512.3	10.067	1	4.475e-24	8.9499e-24	2.2932e-22	TRUE
gene_76663	ZNF714	13.529	201.02	13.529	201.02	3.7976	17577	346.87	10.067	1	5.0345e-24	1.0069e-23	2.5731e-22	TRUE
gene_1394	ADH5	13.529	201.02	13.529	201.02	3.7976	17577	346.87	10.067	1	5.0345e-24	1.0069e-23	2.5731e-22	TRUE
gene_72735	VKORC1L1	0	201.02	13.529	201.02	3.7976	20205	346.87	10.067	1	5.0345e-24	1.0069e-23	2.5731e-22	TRUE
gene_9308	CALR3	0	201.02	13.529	201.02	3.7976	20205	346.87	10.067	1	5.0345e-24	1.0069e-23	2.5731e-22	TRUE
gene_11203	CD8B	0	201.02	13.529	201.02	3.7976	20205	346.87	10.067	1	5.0345e-24	1.0069e-23	2.5731e-22	TRUE
gene_2480	AMHR2	27.057	334.38	27.057	334.38	3.5794	47224	932.28	10.065	1	4.8423e-24	9.6847e-24	2.4798e-22	TRUE
gene_17210	DEFB128	27.057	334.38	27.057	334.38	3.5794	47224	932.28	10.065	1	4.8423e-24	9.6847e-24	2.4798e-22	TRUE
gene_22205	FAM57A	40.586	450.66	40.586	450.66	3.4411	84081	1664.5	10.051	1	5.3894e-24	1.0779e-23	2.7527e-22	TRUE
gene_10022	CCDC137	121.76	1022.5	121.76	1022.5	3.0597	405690	8032.5	10.051	1	5.0048e-24	1.001e-23	2.5622e-22	TRUE
gene_34665	LAPTM4A	13.529	200.7	13.529	200.7	3.7952	17516	346.87	10.05	1	6.0221e-24	1.2044e-23	3.0689e-22	TRUE
gene_39870	MRPL23	13.529	200.7	13.529	200.7	3.7952	17516	346.87	10.05	1	6.0221e-24	1.2044e-23	3.0689e-22	TRUE
gene_52282	PRDX4	13.529	200.7	13.529	200.7	3.7952	17516	346.87	10.05	1	6.0221e-24	1.2044e-23	3.0689e-22	TRUE
gene_76608	ZNF704	0	200.7	13.529	200.7	3.7952	20139	346.87	10.05	1	6.0221e-24	1.2044e-23	3.0689e-22	TRUE
gene_29780	HSPH1	0	200.7	13.529	200.7	3.7952	20139	346.87	10.05	1	6.0221e-24	1.2044e-23	3.0689e-22	TRUE
gene_35220	LHFPL3	0	200.7	13.529	200.7	3.7952	20139	346.87	10.05	1	6.0221e-24	1.2044e-23	3.0689e-22	TRUE
gene_71882	UNCX	108.23	935.81	108.23	935.81	3.1004	342450	6783.8	10.048	1	5.1838e-24	1.0368e-23	2.6485e-22	TRUE
gene_49772	PICK1	27.057	333.73	27.057	333.73	3.5765	47023	932.28	10.044	1	6.0244e-24	1.2049e-23	3.0689e-22	TRUE
gene_24907	GATAD1	27.057	333.73	27.057	333.73	3.5765	47023	932.28	10.044	1	6.0244e-24	1.2049e-23	3.0689e-22	TRUE
gene_24552	GABRG3	27.057	333.4	27.057	333.4	3.5751	46922	932.28	10.033	1	6.7185e-24	1.3437e-23	3.4202e-22	TRUE
gene_71346	UBE2Q2	13.529	200.37	13.529	200.37	3.7929	17454	346.87	10.032	1	7.2012e-24	1.4402e-23	3.6575e-22	TRUE
gene_55512	RELA	0	200.37	13.529	200.37	3.7929	20073	346.87	10.032	1	7.2012e-24	1.4402e-23	3.6575e-22	TRUE
gene_18638	DRAM2	0	200.37	13.529	200.37	3.7929	20073	346.87	10.032	1	7.2012e-24	1.4402e-23	3.6575e-22	TRUE
gene_70327	TSLP	0	200.37	13.529	200.37	3.7929	20073	346.87	10.032	1	7.2012e-24	1.4402e-23	3.6575e-22	TRUE
gene_31019	INA	108.23	934.17	108.23	934.17	3.0979	341090	6783.8	10.028	1	6.3448e-24	1.269e-23	3.2311e-22	TRUE
gene_43064	NOL7	40.586	449.68	40.586	449.68	3.4379	83677	1664.5	10.027	1	6.8845e-24	1.3769e-23	3.5024e-22	TRUE
gene_54002	PYGB	40.586	449.68	40.586	449.68	3.4379	83677	1664.5	10.027	1	6.8845e-24	1.3769e-23	3.5024e-22	TRUE
gene_9012	CA8	27.057	333.07	27.057	333.07	3.5737	46821	932.28	10.022	1	7.4917e-24	1.4983e-23	3.8013e-22	TRUE
gene_25956	GNAQ	27.057	333.07	27.057	333.07	3.5737	46821	932.28	10.022	1	7.4917e-24	1.4983e-23	3.8013e-22	TRUE
gene_51639	PPID	27.057	333.07	27.057	333.07	3.5737	46821	932.28	10.022	1	7.4917e-24	1.4983e-23	3.8013e-22	TRUE
gene_44768	NSUN6	67.643	656.94	67.643	656.94	3.2608	173640	3458.4	10.021	1	7.0669e-24	1.4134e-23	3.5941e-22	TRUE
gene_17612	DHX37	54.115	556.1	54.115	556.1	3.3374	125990	2512.3	10.015	1	7.6144e-24	1.5229e-23	3.8623e-22	TRUE
gene_28872	HMBS	13.529	200.04	13.529	200.04	3.7905	17393	346.87	10.014	1	8.6084e-24	1.7217e-23	4.348e-22	TRUE
gene_30211	IFITM5	13.529	200.04	13.529	200.04	3.7905	17393	346.87	10.014	1	8.6084e-24	1.7217e-23	4.348e-22	TRUE
gene_57929	S1PR4	13.529	200.04	13.529	200.04	3.7905	17393	346.87	10.014	1	8.6084e-24	1.7217e-23	4.348e-22	TRUE
gene_19708	EIF2S1	0	200.04	13.529	200.04	3.7905	20008	346.87	10.014	1	8.6084e-24	1.7217e-23	4.348e-22	TRUE
gene_38993	MINA	0	200.04	13.529	200.04	3.7905	20008	346.87	10.014	1	8.6084e-24	1.7217e-23	4.348e-22	TRUE
gene_35479	LIPM	0	200.04	13.529	200.04	3.7905	20008	346.87	10.014	1	8.6084e-24	1.7217e-23	4.348e-22	TRUE
gene_42346	NF1	0	200.04	13.529	200.04	3.7905	20008	346.87	10.014	1	8.6084e-24	1.7217e-23	4.348e-22	TRUE
gene_36622	LRTM2	27.057	332.74	27.057	332.74	3.5723	46721	932.28	10.011	1	8.3529e-24	1.6706e-23	4.2286e-22	TRUE
gene_63442	SPON2	27.057	332.74	27.057	332.74	3.5723	46721	932.28	10.011	1	8.3529e-24	1.6706e-23	4.2286e-22	TRUE
gene_62704	SORD	27.057	332.74	27.057	332.74	3.5723	46721	932.28	10.011	1	8.3529e-24	1.6706e-23	4.2286e-22	TRUE
gene_41402	NAF1	27.057	332.74	27.057	332.74	3.5723	46721	932.28	10.011	1	8.3529e-24	1.6706e-23	4.2286e-22	TRUE
gene_71027	TXNDC11	94.701	843.84	94.701	843.84	3.1421	280600	5601.6	10.009	1	7.7279e-24	1.5456e-23	3.9186e-22	TRUE
gene_64196	STAM2	54.115	555.77	54.115	555.77	3.3366	125830	2512.3	10.008	1	8.1359e-24	1.6272e-23	4.1242e-22	TRUE
gene_54901	RASIP1	40.586	448.69	40.586	448.69	3.4348	83275	1664.5	10.003	1	8.7894e-24	1.7579e-23	4.438e-22	TRUE
gene_72009	URGCP	27.057	332.41	27.057	332.41	3.5709	46621	932.28	10.001	1	9.312e-24	1.8624e-23	4.6988e-22	TRUE
gene_15184	CSHL1	27.057	332.41	27.057	332.41	3.5709	46621	932.28	10.001	1	9.312e-24	1.8624e-23	4.6988e-22	TRUE
gene_21660	FAM162A	13.529	199.71	13.529	199.71	3.7881	17332	346.87	9.9966	1	1.0288e-23	2.0575e-23	5.1826e-22	TRUE
gene_47593	P3H4	0	199.71	13.529	199.71	3.7881	19942	346.87	9.9966	1	1.0288e-23	2.0575e-23	5.1826e-22	TRUE
gene_35256	LHX6	40.586	448.36	40.586	448.36	3.4337	83141	1664.5	9.9951	1	9.5337e-24	1.9067e-23	4.8091e-22	TRUE
gene_13639	CMTM1	27.057	332.08	27.057	332.08	3.5694	46520	932.28	9.99	1	1.038e-23	2.076e-23	5.2258e-22	TRUE
gene_32824	KIAA0196	27.057	332.08	27.057	332.08	3.5694	46520	932.28	9.99	1	1.038e-23	2.076e-23	5.2258e-22	TRUE
gene_43964	Non-Targeting Control	67.643	654.97	67.643	654.97	3.2564	172480	3458.4	9.9872	1	9.9142e-24	1.9828e-23	4.9994e-22	TRUE
gene_6092	BHLHE22	81.172	750.23	81.172	750.23	3.1925	223820	4491	9.9837	1	1.0127e-23	2.0254e-23	5.1049e-22	TRUE
gene_21572	FAM149A	27.057	331.75	27.057	331.75	3.568	46420	932.28	9.9792	1	1.1569e-23	2.3139e-23	5.8151e-22	TRUE
gene_46903	OR6C4	13.529	199.38	13.529	199.38	3.7858	17271	346.87	9.979	1	1.229e-23	2.4581e-23	6.1614e-22	TRUE
gene_65219	SYT7	13.529	199.38	13.529	199.38	3.7858	17271	346.87	9.979	1	1.229e-23	2.4581e-23	6.1614e-22	TRUE
gene_59637	SH3BGR	0	199.38	13.529	199.38	3.7858	19876	346.87	9.979	1	1.229e-23	2.4581e-23	6.1614e-22	TRUE
gene_50390	PLCB4	0	199.38	13.529	199.38	3.7858	19876	346.87	9.979	1	1.229e-23	2.4581e-23	6.1614e-22	TRUE
gene_9702	CATIP	0	199.38	13.529	199.38	3.7858	19876	346.87	9.979	1	1.229e-23	2.4581e-23	6.1614e-22	TRUE
gene_42592	NIM1K	0	199.38	13.529	199.38	3.7858	19876	346.87	9.979	1	1.229e-23	2.4581e-23	6.1614e-22	TRUE
gene_28034	HDHD1	40.586	447.7	40.586	447.7	3.4316	82873	1664.5	9.979	1	1.1215e-23	2.243e-23	5.6405e-22	TRUE
gene_49530	PHF10	54.115	554.13	54.115	554.13	3.3323	125010	2512.3	9.9757	1	1.1324e-23	2.2648e-23	5.6935e-22	TRUE
gene_43687	Non-Targeting Control	81.172	749.57	81.172	749.57	3.1913	223380	4491	9.9739	1	1.1178e-23	2.2356e-23	5.6239e-22	TRUE
gene_6117	BICD1	81.172	749.57	81.172	749.57	3.1913	223380	4491	9.9739	1	1.1178e-23	2.2356e-23	5.6239e-22	TRUE
gene_68498	TMEM86B	40.586	447.38	40.586	447.38	3.4305	82739	1664.5	9.9709	1	1.2162e-23	2.4324e-23	6.1091e-22	TRUE
gene_76246	ZNF584	81.172	749.24	81.172	749.24	3.1906	223160	4491	9.969	1	1.1744e-23	2.3488e-23	5.9008e-22	TRUE
gene_36143	LRFN3	27.057	331.43	27.057	331.43	3.5666	46320	932.28	9.9685	1	1.2893e-23	2.5787e-23	6.4616e-22	TRUE
gene_54282	RAB36	40.586	447.05	40.586	447.05	3.4295	82606	1664.5	9.9629	1	1.3189e-23	2.6378e-23	6.6033e-22	TRUE
gene_5500	B4GALNT1	13.529	199.05	13.529	199.05	3.7834	17210	346.87	9.9614	1	1.4679e-23	2.9357e-23	7.3184e-22	TRUE
gene_11633	CDKL2	13.529	199.05	13.529	199.05	3.7834	17210	346.87	9.9614	1	1.4679e-23	2.9357e-23	7.3184e-22	TRUE
gene_30415	IGF2BP3	13.529	199.05	13.529	199.05	3.7834	17210	346.87	9.9614	1	1.4679e-23	2.9357e-23	7.3184e-22	TRUE
gene_2854	ANKRD32	13.529	199.05	13.529	199.05	3.7834	17210	346.87	9.9614	1	1.4679e-23	2.9357e-23	7.3184e-22	TRUE
gene_73816	XG	13.529	199.05	13.529	199.05	3.7834	17210	346.87	9.9614	1	1.4679e-23	2.9357e-23	7.3184e-22	TRUE
gene_39485	MORC4	13.529	199.05	13.529	199.05	3.7834	17210	346.87	9.9614	1	1.4679e-23	2.9357e-23	7.3184e-22	TRUE
gene_72810	VPS13B	13.529	199.05	13.529	199.05	3.7834	17210	346.87	9.9614	1	1.4679e-23	2.9357e-23	7.3184e-22	TRUE
gene_69297	TPD52L3	13.529	199.05	13.529	199.05	3.7834	17210	346.87	9.9614	1	1.4679e-23	2.9357e-23	7.3184e-22	TRUE
gene_12293	CFAP53	0	199.05	13.529	199.05	3.7834	19811	346.87	9.9614	1	1.4679e-23	2.9357e-23	7.3184e-22	TRUE
gene_23624	FMO4	0	199.05	13.529	199.05	3.7834	19811	346.87	9.9614	1	1.4679e-23	2.9357e-23	7.3184e-22	TRUE
gene_64138	ST8SIA1	0	199.05	13.529	199.05	3.7834	19811	346.87	9.9614	1	1.4679e-23	2.9357e-23	7.3184e-22	TRUE
gene_40556	MTMR9	67.643	653.33	67.643	653.33	3.2528	171510	3458.4	9.9592	1	1.3134e-23	2.6269e-23	6.5782e-22	TRUE
gene_50717	PLSCR1	67.643	653.33	67.643	653.33	3.2528	171510	3458.4	9.9592	1	1.3134e-23	2.6269e-23	6.5782e-22	TRUE
gene_7105	C12orf45	27.057	331.1	27.057	331.1	3.5652	46220	932.28	9.9577	1	1.4367e-23	2.8735e-23	7.1887e-22	TRUE
gene_22918	FCER1A	27.057	331.1	27.057	331.1	3.5652	46220	932.28	9.9577	1	1.4367e-23	2.8735e-23	7.1887e-22	TRUE
gene_32688	KDM3B	27.057	330.77	27.057	330.77	3.5637	46121	932.28	9.9469	1	1.6008e-23	3.2016e-23	7.9708e-22	TRUE
gene_76821	ZNF778	27.057	330.77	27.057	330.77	3.5637	46121	932.28	9.9469	1	1.6008e-23	3.2016e-23	7.9708e-22	TRUE
gene_3402	APOA1BP	27.057	330.77	27.057	330.77	3.5637	46121	932.28	9.9469	1	1.6008e-23	3.2016e-23	7.9708e-22	TRUE
gene_4183	ARMC8	40.586	446.39	40.586	446.39	3.4274	82339	1664.5	9.9468	1	1.5506e-23	3.1013e-23	7.7286e-22	TRUE
gene_7833	C1orf228	13.529	198.72	13.529	198.72	3.781	17149	346.87	9.9437	1	1.7526e-23	3.5051e-23	8.7069e-22	TRUE
gene_52204	PRCD	0	198.72	13.529	198.72	3.781	19746	346.87	9.9437	1	1.7526e-23	3.5051e-23	8.7069e-22	TRUE
gene_51067	POLD2	0	198.72	13.529	198.72	3.781	19746	346.87	9.9437	1	1.7526e-23	3.5051e-23	8.7069e-22	TRUE
gene_4634	ASRGL1	0	198.72	13.529	198.72	3.781	19746	346.87	9.9437	1	1.7526e-23	3.5051e-23	8.7069e-22	TRUE
gene_48121	PATL1	40.586	446.06	40.586	446.06	3.4263	82206	1664.5	9.9387	1	1.6812e-23	3.3624e-23	8.3659e-22	TRUE
gene_36937	LYPLA1	67.643	652.01	67.643	652.01	3.2499	170740	3458.4	9.9369	1	1.644e-23	3.2879e-23	8.1832e-22	TRUE
gene_69467	TRAF2	27.057	330.44	27.057	330.44	3.5623	46021	932.28	9.9362	1	1.7834e-23	3.5667e-23	8.8515e-22	TRUE
gene_20318	EOGT	27.057	330.44	27.057	330.44	3.5623	46021	932.28	9.9362	1	1.7834e-23	3.5667e-23	8.8515e-22	TRUE
gene_55678	RFPL4AL1	27.057	330.44	27.057	330.44	3.5623	46021	932.28	9.9362	1	1.7834e-23	3.5667e-23	8.8515e-22	TRUE
gene_58074	SAP18	54.115	551.83	54.115	551.83	3.3263	123860	2512.3	9.9298	1	1.7957e-23	3.5914e-23	8.9071e-22	TRUE
gene_1891	AIG1	54.115	551.83	54.115	551.83	3.3263	123860	2512.3	9.9298	1	1.7957e-23	3.5914e-23	8.9071e-22	TRUE
gene_62133	SMIM5	81.172	746.61	81.172	746.61	3.1856	221410	4491	9.9298	1	1.7415e-23	3.483e-23	8.663e-22	TRUE
gene_21563	FAM13A	13.529	198.4	13.529	198.4	3.7787	17088	346.87	9.9261	1	2.0918e-23	4.1836e-23	1.0356e-21	TRUE
gene_48363	PCDHAC2	13.529	198.4	13.529	198.4	3.7787	17088	346.87	9.9261	1	2.0918e-23	4.1836e-23	1.0356e-21	TRUE
gene_72282	USP35	13.529	198.4	13.529	198.4	3.7787	17088	346.87	9.9261	1	2.0918e-23	4.1836e-23	1.0356e-21	TRUE
gene_523	ACAT2	13.529	198.4	13.529	198.4	3.7787	17088	346.87	9.9261	1	2.0918e-23	4.1836e-23	1.0356e-21	TRUE
gene_64403	STK32B	13.529	198.4	13.529	198.4	3.7787	17088	346.87	9.9261	1	2.0918e-23	4.1836e-23	1.0356e-21	TRUE
gene_50449	PLCZ1	40.586	445.41	40.586	445.41	3.4242	81939	1664.5	9.9226	1	1.9759e-23	3.9518e-23	9.7975e-22	TRUE
gene_6570	BRMS1L	27.057	329.78	27.057	329.78	3.5594	45822	932.28	9.9147	1	2.2126e-23	4.4253e-23	1.0947e-21	TRUE
gene_36110	LRBA	13.529	198.07	13.529	198.07	3.7763	17027	346.87	9.9085	1	2.496e-23	4.992e-23	1.2309e-21	TRUE
gene_11201	CD8B	13.529	198.07	13.529	198.07	3.7763	17027	346.87	9.9085	1	2.496e-23	4.992e-23	1.2309e-21	TRUE
gene_10319	CCDC60	0	198.07	13.529	198.07	3.7763	19615	346.87	9.9085	1	2.496e-23	4.992e-23	1.2309e-21	TRUE
gene_38735	MFSD12	0	198.07	13.529	198.07	3.7763	19615	346.87	9.9085	1	2.496e-23	4.992e-23	1.2309e-21	TRUE
gene_7280	C15orf48	0	198.07	13.529	198.07	3.7763	19615	346.87	9.9085	1	2.496e-23	4.992e-23	1.2309e-21	TRUE
gene_70994	TWISTNB	0	198.07	13.529	198.07	3.7763	19615	346.87	9.9085	1	2.496e-23	4.992e-23	1.2309e-21	TRUE
gene_63634	SPX	0	198.07	13.529	198.07	3.7763	19615	346.87	9.9085	1	2.496e-23	4.992e-23	1.2309e-21	TRUE
gene_51598	PPHLN1	108.23	924.31	108.23	924.31	3.0826	333000	6783.8	9.9083	1	2.1158e-23	4.2315e-23	1.0471e-21	TRUE
gene_31100	INO80C	40.586	444.75	40.586	444.75	3.4221	81674	1664.5	9.9065	1	2.3216e-23	4.6432e-23	1.1479e-21	TRUE
gene_64261	STAT1	40.586	444.75	40.586	444.75	3.4221	81674	1664.5	9.9065	1	2.3216e-23	4.6432e-23	1.1479e-21	TRUE
gene_76125	ZNF555	27.057	329.46	27.057	329.46	3.558	45722	932.28	9.9039	1	2.4642e-23	4.9283e-23	1.218e-21	TRUE
gene_42433	NFKB2	27.057	329.13	27.057	329.13	3.5566	45623	932.28	9.8932	1	2.744e-23	5.4879e-23	1.3519e-21	TRUE
gene_26057	GNGT2	27.057	329.13	27.057	329.13	3.5566	45623	932.28	9.8932	1	2.744e-23	5.4879e-23	1.3519e-21	TRUE
gene_12761	CHRNA2	13.529	197.74	13.529	197.74	3.7739	16967	346.87	9.8908	1	2.9773e-23	5.9546e-23	1.4609e-21	TRUE
gene_3856	ARHGAP8	13.529	197.74	13.529	197.74	3.7739	16967	346.87	9.8908	1	2.9773e-23	5.9546e-23	1.4609e-21	TRUE
gene_70987	TWF2	13.529	197.74	13.529	197.74	3.7739	16967	346.87	9.8908	1	2.9773e-23	5.9546e-23	1.4609e-21	TRUE
gene_1042	ADAM8	13.529	197.74	13.529	197.74	3.7739	16967	346.87	9.8908	1	2.9773e-23	5.9546e-23	1.4609e-21	TRUE
gene_5803	BCAS3	13.529	197.74	13.529	197.74	3.7739	16967	346.87	9.8908	1	2.9773e-23	5.9546e-23	1.4609e-21	TRUE
gene_36252	LRR1	13.529	197.74	13.529	197.74	3.7739	16967	346.87	9.8908	1	2.9773e-23	5.9546e-23	1.4609e-21	TRUE
gene_42118	NECAB3	13.529	197.74	13.529	197.74	3.7739	16967	346.87	9.8908	1	2.9773e-23	5.9546e-23	1.4609e-21	TRUE
gene_6662	BTBD16	0	197.74	13.529	197.74	3.7739	19550	346.87	9.8908	1	2.9773e-23	5.9546e-23	1.4609e-21	TRUE
gene_8450	C5orf24	0	197.74	13.529	197.74	3.7739	19550	346.87	9.8908	1	2.9773e-23	5.9546e-23	1.4609e-21	TRUE
gene_6144	BIN3	0	197.74	13.529	197.74	3.7739	19550	346.87	9.8908	1	2.9773e-23	5.9546e-23	1.4609e-21	TRUE
gene_26887	GPX8	40.586	444.09	40.586	444.09	3.4199	81408	1664.5	9.8904	1	2.7271e-23	5.4542e-23	1.3445e-21	TRUE
gene_11107	CD5	54.115	549.53	54.115	549.53	3.3203	122720	2512.3	9.8839	1	2.8417e-23	5.6834e-23	1.3992e-21	TRUE
gene_42680	NKAIN4	54.115	549.53	54.115	549.53	3.3203	122720	2512.3	9.8839	1	2.8417e-23	5.6834e-23	1.3992e-21	TRUE
gene_764	ACSM3	27.057	328.8	27.057	328.8	3.5551	45524	932.28	9.8824	1	3.0552e-23	6.1104e-23	1.4981e-21	TRUE
gene_3096	ANXA10	40.586	443.76	40.586	443.76	3.4189	81276	1664.5	9.8823	1	2.9554e-23	5.9108e-23	1.4547e-21	TRUE
gene_61761	SLFN13	54.115	549.2	54.115	549.2	3.3195	122560	2512.3	9.8774	1	3.0338e-23	6.0675e-23	1.4881e-21	TRUE
gene_41523	NARR	40.586	443.43	40.586	443.43	3.4178	81144	1664.5	9.8743	1	3.2026e-23	6.4052e-23	1.5699e-21	TRUE
gene_47525	P2RX4	13.529	197.41	13.529	197.41	3.7715	16906	346.87	9.8732	1	3.5504e-23	7.1008e-23	1.7355e-21	TRUE
gene_73800	XCL1	0	197.41	13.529	197.41	3.7715	19485	346.87	9.8732	1	3.5504e-23	7.1008e-23	1.7355e-21	TRUE
gene_58847	SEL1L	0	197.41	13.529	197.41	3.7715	19485	346.87	9.8732	1	3.5504e-23	7.1008e-23	1.7355e-21	TRUE
gene_11199	CD8A	0	197.41	13.529	197.41	3.7715	19485	346.87	9.8732	1	3.5504e-23	7.1008e-23	1.7355e-21	TRUE
gene_71085	TXNRD3NB	27.057	328.47	27.057	328.47	3.5537	45425	932.28	9.8716	1	3.4013e-23	6.8026e-23	1.6663e-21	TRUE
gene_15099	CRYM	27.057	328.47	27.057	328.47	3.5537	45425	932.28	9.8716	1	3.4013e-23	6.8026e-23	1.6663e-21	TRUE
gene_40953	MYH15	40.586	443.11	40.586	443.11	3.4167	81011	1664.5	9.8662	1	3.4703e-23	6.9405e-23	1.6984e-21	TRUE
gene_7922	C1QL1	40.586	443.11	40.586	443.11	3.4167	81011	1664.5	9.8662	1	3.4703e-23	6.9405e-23	1.6984e-21	TRUE
gene_3131	ANXA7	40.586	443.11	40.586	443.11	3.4167	81011	1664.5	9.8662	1	3.4703e-23	6.9405e-23	1.6984e-21	TRUE
gene_25347	GGPS1	27.057	328.14	27.057	328.14	3.5523	45326	932.28	9.8609	1	3.7862e-23	7.5724e-23	1.8484e-21	TRUE
gene_46084	OR2C1	27.057	328.14	27.057	328.14	3.5523	45326	932.28	9.8609	1	3.7862e-23	7.5724e-23	1.8484e-21	TRUE
gene_65878	TBCC	27.057	328.14	27.057	328.14	3.5523	45326	932.28	9.8609	1	3.7862e-23	7.5724e-23	1.8484e-21	TRUE
gene_66005	TBXA2R	54.115	548.22	54.115	548.22	3.3169	122070	2512.3	9.8577	1	3.6905e-23	7.3809e-23	1.8033e-21	TRUE
gene_65232	SYTL2	13.529	197.08	13.529	197.08	3.7691	16846	346.87	9.8556	1	4.2325e-23	8.4649e-23	2.0604e-21	TRUE
gene_24312	FXN	13.529	197.08	13.529	197.08	3.7691	16846	346.87	9.8556	1	4.2325e-23	8.4649e-23	2.0604e-21	TRUE
gene_69710	TRIM2	0	197.08	13.529	197.08	3.7691	19421	346.87	9.8556	1	4.2325e-23	8.4649e-23	2.0604e-21	TRUE
gene_13299	CLEC1B	54.115	547.89	54.115	547.89	3.316	121910	2512.3	9.8512	1	3.9392e-23	7.8784e-23	1.9225e-21	TRUE
gene_39686	MR1	40.586	442.45	40.586	442.45	3.4146	80747	1664.5	9.8501	1	4.0738e-23	8.1476e-23	1.9869e-21	TRUE
gene_32231	KCNB2	40.586	442.45	40.586	442.45	3.4146	80747	1664.5	9.8501	1	4.0738e-23	8.1476e-23	1.9869e-21	TRUE
gene_46645	OR52N2	27.057	327.81	27.057	327.81	3.5508	45227	932.28	9.8501	1	4.2142e-23	8.4284e-23	2.0534e-21	TRUE
gene_44198	NOX4	27.057	327.81	27.057	327.81	3.5508	45227	932.28	9.8501	1	4.2142e-23	8.4284e-23	2.0534e-21	TRUE
gene_75521	ZNF302	27.057	327.81	27.057	327.81	3.5508	45227	932.28	9.8501	1	4.2142e-23	8.4284e-23	2.0534e-21	TRUE
gene_73377	WDR72	40.586	442.12	40.586	442.12	3.4135	80615	1664.5	9.8421	1	4.4134e-23	8.8268e-23	2.1464e-21	TRUE
gene_31164	INSC	27.057	327.48	27.057	327.48	3.5494	45128	932.28	9.8394	1	4.69e-23	9.3801e-23	2.2788e-21	TRUE
gene_11861	CECR1	27.057	327.48	27.057	327.48	3.5494	45128	932.28	9.8394	1	4.69e-23	9.3801e-23	2.2788e-21	TRUE
gene_1000	ADAM2	27.057	327.48	27.057	327.48	3.5494	45128	932.28	9.8394	1	4.69e-23	9.3801e-23	2.2788e-21	TRUE
gene_9437	CAPN11	94.701	831.03	94.701	831.03	3.12	271090	5601.6	9.8382	1	4.2962e-23	8.5924e-23	2.0907e-21	TRUE
gene_67367	TM2D2	13.529	196.75	13.529	196.75	3.7667	16786	346.87	9.8379	1	5.044e-23	1.0088e-22	2.4447e-21	TRUE
gene_50425	PLCH2	13.529	196.75	13.529	196.75	3.7667	16786	346.87	9.8379	1	5.044e-23	1.0088e-22	2.4447e-21	TRUE
gene_32999	KIAA1462	13.529	196.75	13.529	196.75	3.7667	16786	346.87	9.8379	1	5.044e-23	1.0088e-22	2.4447e-21	TRUE
gene_6464	BRAF	13.529	196.75	13.529	196.75	3.7667	16786	346.87	9.8379	1	5.044e-23	1.0088e-22	2.4447e-21	TRUE
gene_64569	STUB1	0	196.75	13.529	196.75	3.7667	19356	346.87	9.8379	1	5.044e-23	1.0088e-22	2.4447e-21	TRUE
gene_63613	SPTLC2	0	196.75	13.529	196.75	3.7667	19356	346.87	9.8379	1	5.044e-23	1.0088e-22	2.4447e-21	TRUE
gene_30956	ILKAP	81.172	740.37	81.172	740.37	3.1735	217270	4491	9.8366	1	4.4122e-23	8.8244e-23	2.1464e-21	TRUE
gene_76472	ZNF664-FAM101A	40.586	441.79	40.586	441.79	3.4125	80483	1664.5	9.834	1	4.781e-23	9.5621e-23	2.3216e-21	TRUE
gene_75679	ZNF383	67.643	645.77	67.643	645.77	3.2361	167120	3458.4	9.8308	1	4.7424e-23	9.4848e-23	2.3036e-21	TRUE
gene_5259	ATXN1	27.057	327.16	27.057	327.16	3.5479	45030	932.28	9.8286	1	5.219e-23	1.0438e-22	2.5279e-21	TRUE
gene_60267	SLC12A8	40.586	441.46	40.586	441.46	3.4114	80352	1664.5	9.826	1	5.179e-23	1.0358e-22	2.5093e-21	TRUE
gene_22778	FBXO3	13.529	196.43	13.529	196.43	3.7643	16726	346.87	9.8203	1	6.0093e-23	1.2019e-22	2.9007e-21	TRUE
gene_15343	CSTA	13.529	196.43	13.529	196.43	3.7643	16726	346.87	9.8203	1	6.0093e-23	1.2019e-22	2.9007e-21	TRUE
gene_47937	PAPPA	13.529	196.43	13.529	196.43	3.7643	16726	346.87	9.8203	1	6.0093e-23	1.2019e-22	2.9007e-21	TRUE
gene_67447	TMBIM6	13.529	196.43	13.529	196.43	3.7643	16726	346.87	9.8203	1	6.0093e-23	1.2019e-22	2.9007e-21	TRUE
gene_76624	ZNF705E	13.529	196.43	13.529	196.43	3.7643	16726	346.87	9.8203	1	6.0093e-23	1.2019e-22	2.9007e-21	TRUE
gene_9015	CA9	0	196.43	13.529	196.43	3.7643	19291	346.87	9.8203	1	6.0093e-23	1.2019e-22	2.9007e-21	TRUE
gene_59495	SGCD	27.057	326.83	27.057	326.83	3.5465	44931	932.28	9.8179	1	5.807e-23	1.1614e-22	2.81e-21	TRUE
gene_39880	MRPL28	27.057	326.83	27.057	326.83	3.5465	44931	932.28	9.8179	1	5.807e-23	1.1614e-22	2.81e-21	TRUE
gene_25606	GK5	27.057	326.83	27.057	326.83	3.5465	44931	932.28	9.8179	1	5.807e-23	1.1614e-22	2.81e-21	TRUE
gene_49699	PHYH	54.115	545.92	54.115	545.92	3.3108	120930	2512.3	9.8119	1	5.821e-23	1.1642e-22	2.816e-21	TRUE
gene_16322	CYS1	67.643	644.46	67.643	644.46	3.2331	166360	3458.4	9.8084	1	5.919e-23	1.1838e-22	2.8625e-21	TRUE
gene_52169	PRAMEF8	13.529	196.1	13.529	196.1	3.7619	16666	346.87	9.8026	1	7.1572e-23	1.4314e-22	3.4398e-21	TRUE
gene_40988	MYL1	13.529	196.1	13.529	196.1	3.7619	16666	346.87	9.8026	1	7.1572e-23	1.4314e-22	3.4398e-21	TRUE
gene_39513	MORN5	13.529	196.1	13.529	196.1	3.7619	16666	346.87	9.8026	1	7.1572e-23	1.4314e-22	3.4398e-21	TRUE
gene_56649	RNF24	13.529	196.1	13.529	196.1	3.7619	16666	346.87	9.8026	1	7.1572e-23	1.4314e-22	3.4398e-21	TRUE
gene_13669	CMTR1	13.529	196.1	13.529	196.1	3.7619	16666	346.87	9.8026	1	7.1572e-23	1.4314e-22	3.4398e-21	TRUE
gene_5792	BCAR3	13.529	196.1	13.529	196.1	3.7619	16666	346.87	9.8026	1	7.1572e-23	1.4314e-22	3.4398e-21	TRUE
gene_5731	BBOX1	0	196.1	13.529	196.1	3.7619	19227	346.87	9.8026	1	7.1572e-23	1.4314e-22	3.4398e-21	TRUE
gene_40857	MYBPC1	0	196.1	13.529	196.1	3.7619	19227	346.87	9.8026	1	7.1572e-23	1.4314e-22	3.4398e-21	TRUE
gene_24431	G3BP2	0	196.1	13.529	196.1	3.7619	19227	346.87	9.8026	1	7.1572e-23	1.4314e-22	3.4398e-21	TRUE
gene_27874	HBM	0	196.1	13.529	196.1	3.7619	19227	346.87	9.8026	1	7.1572e-23	1.4314e-22	3.4398e-21	TRUE
gene_32750	KDSR	0	196.1	13.529	196.1	3.7619	19227	346.87	9.8026	1	7.1572e-23	1.4314e-22	3.4398e-21	TRUE
gene_14783	CRACR2A	0	196.1	13.529	196.1	3.7619	19227	346.87	9.8026	1	7.1572e-23	1.4314e-22	3.4398e-21	TRUE
gene_65490	TANC2	27.057	326.17	27.057	326.17	3.5436	44734	932.28	9.7963	1	7.1866e-23	1.4373e-22	3.4507e-21	TRUE
gene_14244	COMMD2	27.057	326.17	27.057	326.17	3.5436	44734	932.28	9.7963	1	7.1866e-23	1.4373e-22	3.4507e-21	TRUE
gene_3159	AOC3	27.057	326.17	27.057	326.17	3.5436	44734	932.28	9.7963	1	7.1866e-23	1.4373e-22	3.4507e-21	TRUE
gene_41658	NBPF9	67.643	643.47	67.643	643.47	3.2309	165790	3458.4	9.7917	1	6.987e-23	1.3974e-22	3.3705e-21	TRUE
gene_61613	SLC7A7	108.23	914.46	108.23	914.46	3.0671	325000	6783.8	9.7886	1	6.956e-23	1.3912e-22	3.3566e-21	TRUE
gene_51088	POLE	27.057	325.84	27.057	325.84	3.5421	44636	932.28	9.7856	1	7.9934e-23	1.5987e-22	3.8309e-21	TRUE
gene_73949	XRCC6BP1	27.057	325.84	27.057	325.84	3.5421	44636	932.28	9.7856	1	7.9934e-23	1.5987e-22	3.8309e-21	TRUE
gene_48439	PCDHGA11	27.057	325.84	27.057	325.84	3.5421	44636	932.28	9.7856	1	7.9934e-23	1.5987e-22	3.8309e-21	TRUE
gene_59115	SERPINA5	27.057	325.84	27.057	325.84	3.5421	44636	932.28	9.7856	1	7.9934e-23	1.5987e-22	3.8309e-21	TRUE
gene_5894	BCL2L2-PABPN1	27.057	325.84	27.057	325.84	3.5421	44636	932.28	9.7856	1	7.9934e-23	1.5987e-22	3.8309e-21	TRUE
gene_55559	REPS1	13.529	195.77	13.529	195.77	3.7595	16606	346.87	9.785	1	8.5217e-23	1.7043e-22	4.0702e-21	TRUE
gene_45725	OR10H1	13.529	195.77	13.529	195.77	3.7595	16606	346.87	9.785	1	8.5217e-23	1.7043e-22	4.0702e-21	TRUE
gene_60783	SLC25A51	13.529	195.77	13.529	195.77	3.7595	16606	346.87	9.785	1	8.5217e-23	1.7043e-22	4.0702e-21	TRUE
gene_11515	CDIPT	0	195.77	13.529	195.77	3.7595	19163	346.87	9.785	1	8.5217e-23	1.7043e-22	4.0702e-21	TRUE
gene_56132	RIMKLA	0	195.77	13.529	195.77	3.7595	19163	346.87	9.785	1	8.5217e-23	1.7043e-22	4.0702e-21	TRUE
gene_17717	DIS3	0	195.77	13.529	195.77	3.7595	19163	346.87	9.785	1	8.5217e-23	1.7043e-22	4.0702e-21	TRUE
gene_70083	TRMT6	0	195.77	13.529	195.77	3.7595	19163	346.87	9.785	1	8.5217e-23	1.7043e-22	4.0702e-21	TRUE
gene_47608	P4HB	0	195.77	13.529	195.77	3.7595	19163	346.87	9.785	1	8.5217e-23	1.7043e-22	4.0702e-21	TRUE
gene_8736	C8orf33	0	195.77	13.529	195.77	3.7595	19163	346.87	9.785	1	8.5217e-23	1.7043e-22	4.0702e-21	TRUE
gene_71734	UGT3A2	54.115	544.27	54.115	544.27	3.3065	120130	2512.3	9.7791	1	8.0503e-23	1.6101e-22	3.857e-21	TRUE
gene_64050	ST13	40.586	439.49	40.586	439.49	3.405	79563	1664.5	9.7777	1	8.3556e-23	1.6711e-22	4.002e-21	TRUE
gene_53464	PTCD3	27.057	325.51	27.057	325.51	3.5407	44538	932.28	9.7748	1	8.8898e-23	1.778e-22	4.2409e-21	TRUE
gene_53881	PUS10	27.057	325.51	27.057	325.51	3.5407	44538	932.28	9.7748	1	8.8898e-23	1.778e-22	4.2409e-21	TRUE
gene_40677	MUC1	27.057	325.51	27.057	325.51	3.5407	44538	932.28	9.7748	1	8.8898e-23	1.778e-22	4.2409e-21	TRUE
gene_75117	ZNF135	135.29	1080	135.29	1080	2.9877	446250	9343.3	9.7736	1	7.9503e-23	1.5901e-22	3.8162e-21	TRUE
gene_24516	GABRA5	40.586	439.16	40.586	439.16	3.4039	79432	1664.5	9.7696	1	9.047e-23	1.8094e-22	4.3132e-21	TRUE
gene_64449	STMN3	40.586	439.16	40.586	439.16	3.4039	79432	1664.5	9.7696	1	9.047e-23	1.8094e-22	4.3132e-21	TRUE
gene_41669	NCALD	81.172	735.77	81.172	735.77	3.1645	214250	4491	9.768	1	8.7048e-23	1.741e-22	4.1564e-21	TRUE
gene_76798	ZNF773	13.529	195.44	13.529	195.44	3.7571	16546	346.87	9.7674	1	1.0143e-22	2.0286e-22	4.8209e-21	TRUE
gene_41233	MYT1L	13.529	195.44	13.529	195.44	3.7571	16546	346.87	9.7674	1	1.0143e-22	2.0286e-22	4.8209e-21	TRUE
gene_74770	ZFP36L2	13.529	195.44	13.529	195.44	3.7571	16546	346.87	9.7674	1	1.0143e-22	2.0286e-22	4.8209e-21	TRUE
gene_23100	FETUB	0	195.44	13.529	195.44	3.7571	19098	346.87	9.7674	1	1.0143e-22	2.0286e-22	4.8209e-21	TRUE
gene_8667	C7orf57	0	195.44	13.529	195.44	3.7571	19098	346.87	9.7674	1	1.0143e-22	2.0286e-22	4.8209e-21	TRUE
gene_26575	GPR155	54.115	543.62	54.115	543.62	3.3047	119810	2512.3	9.766	1	9.1624e-23	1.8325e-22	4.3668e-21	TRUE
gene_5186	ATP7B	27.057	325.19	27.057	325.19	3.5392	44440	932.28	9.7641	1	9.8857e-23	1.9771e-22	4.7058e-21	TRUE
gene_55419	RDH16	40.586	438.84	40.586	438.84	3.4028	79302	1664.5	9.7616	1	9.7949e-23	1.959e-22	4.664e-21	TRUE
gene_31852	IVNS1ABP	40.586	438.84	40.586	438.84	3.4028	79302	1664.5	9.7616	1	9.7949e-23	1.959e-22	4.664e-21	TRUE
gene_36150	LRFN5	54.115	543.29	54.115	543.29	3.3039	119650	2512.3	9.7594	1	9.7742e-23	1.9548e-22	4.657e-21	TRUE
gene_33755	KMT2E	54.115	542.96	54.115	542.96	3.303	119490	2512.3	9.7529	1	1.0426e-22	2.0853e-22	4.954e-21	TRUE
gene_24816	GAPVD1	13.529	195.11	13.529	195.11	3.7547	16486	346.87	9.7497	1	1.2069e-22	2.4139e-22	5.7241e-21	TRUE
gene_71945	UPRT	13.529	195.11	13.529	195.11	3.7547	16486	346.87	9.7497	1	1.2069e-22	2.4139e-22	5.7241e-21	TRUE
gene_60525	SLC22A2	13.529	195.11	13.529	195.11	3.7547	16486	346.87	9.7497	1	1.2069e-22	2.4139e-22	5.7241e-21	TRUE
gene_28398	HIGD1C	0	195.11	13.529	195.11	3.7547	19034	346.87	9.7497	1	1.2069e-22	2.4139e-22	5.7241e-21	TRUE
gene_45388	OCM	0	195.11	13.529	195.11	3.7547	19034	346.87	9.7497	1	1.2069e-22	2.4139e-22	5.7241e-21	TRUE
gene_72820	VPS16	54.115	542.63	54.115	542.63	3.3021	119320	2512.3	9.7463	1	1.1122e-22	2.2243e-22	5.2827e-21	TRUE
gene_43945	Non-Targeting Control	27.057	324.53	27.057	324.53	3.5363	44245	932.28	9.7425	1	1.222e-22	2.4441e-22	5.7903e-21	TRUE
gene_15646	CTSB	27.057	324.53	27.057	324.53	3.5363	44245	932.28	9.7425	1	1.222e-22	2.4441e-22	5.7903e-21	TRUE
gene_63711	SRGAP1	67.643	640.19	67.643	640.19	3.2236	163900	3458.4	9.7358	1	1.2122e-22	2.4244e-22	5.7472e-21	TRUE
gene_76671	ZNF717	13.529	194.78	13.529	194.78	3.7523	16427	346.87	9.7321	1	1.4357e-22	2.8714e-22	6.7821e-21	TRUE
gene_50456	PLD2	13.529	194.78	13.529	194.78	3.7523	16427	346.87	9.7321	1	1.4357e-22	2.8714e-22	6.7821e-21	TRUE
gene_76311	ZNF605	13.529	194.78	13.529	194.78	3.7523	16427	346.87	9.7321	1	1.4357e-22	2.8714e-22	6.7821e-21	TRUE
gene_55913	RGSL1	13.529	194.78	13.529	194.78	3.7523	16427	346.87	9.7321	1	1.4357e-22	2.8714e-22	6.7821e-21	TRUE
gene_1192	ADCK3	0	194.78	13.529	194.78	3.7523	18970	346.87	9.7321	1	1.4357e-22	2.8714e-22	6.7821e-21	TRUE
gene_47629	PABPC1L	0	194.78	13.529	194.78	3.7523	18970	346.87	9.7321	1	1.4357e-22	2.8714e-22	6.7821e-21	TRUE
gene_15696	CTSW	0	194.78	13.529	194.78	3.7523	18970	346.87	9.7321	1	1.4357e-22	2.8714e-22	6.7821e-21	TRUE
gene_76532	ZNF681	0	194.78	13.529	194.78	3.7523	18970	346.87	9.7321	1	1.4357e-22	2.8714e-22	6.7821e-21	TRUE
gene_30576	IKZF1	27.057	324.2	27.057	324.2	3.5349	44147	932.28	9.7318	1	1.3585e-22	2.7169e-22	6.4328e-21	TRUE
gene_59534	SGMS1	40.586	437.52	40.586	437.52	3.3985	78779	1664.5	9.7294	1	1.345e-22	2.6899e-22	6.3709e-21	TRUE
gene_68062	TMEM210	27.057	323.87	27.057	323.87	3.5334	44049	932.28	9.721	1	1.5099e-22	3.0199e-22	7.1305e-21	TRUE
gene_74754	ZFP3	13.529	194.45	13.529	194.45	3.7499	16367	346.87	9.7145	1	1.7073e-22	3.4146e-22	8.0405e-21	TRUE
gene_42292	NEU4	13.529	194.45	13.529	194.45	3.7499	16367	346.87	9.7145	1	1.7073e-22	3.4146e-22	8.0405e-21	TRUE
gene_46118	OR2H1	13.529	194.45	13.529	194.45	3.7499	16367	346.87	9.7145	1	1.7073e-22	3.4146e-22	8.0405e-21	TRUE
gene_36551	LRRFIP1	0	194.45	13.529	194.45	3.7499	18906	346.87	9.7145	1	1.7073e-22	3.4146e-22	8.0405e-21	TRUE
gene_55613	REV3L	0	194.45	13.529	194.45	3.7499	18906	346.87	9.7145	1	1.7073e-22	3.4146e-22	8.0405e-21	TRUE
gene_21786	FAM180B	27.057	323.54	27.057	323.54	3.532	43952	932.28	9.7103	1	1.6781e-22	3.3562e-22	7.915e-21	TRUE
gene_886	ACTR3C	27.057	323.54	27.057	323.54	3.532	43952	932.28	9.7103	1	1.6781e-22	3.3562e-22	7.915e-21	TRUE
gene_50816	PMF1-BGLAP	27.057	323.54	27.057	323.54	3.532	43952	932.28	9.7103	1	1.6781e-22	3.3562e-22	7.915e-21	TRUE
gene_65746	TBC1D16	27.057	323.54	27.057	323.54	3.532	43952	932.28	9.7103	1	1.6781e-22	3.3562e-22	7.915e-21	TRUE
gene_40843	MYBBP1A	40.586	436.21	40.586	436.21	3.3942	78258	1664.5	9.6972	1	1.8449e-22	3.6898e-22	8.6858e-21	TRUE
gene_72164	USP17L25	13.529	194.13	13.529	194.13	3.7474	16308	346.87	9.6968	1	2.0297e-22	4.0594e-22	9.521e-21	TRUE
gene_33754	KMT2E	13.529	194.13	13.529	194.13	3.7474	16308	346.87	9.6968	1	2.0297e-22	4.0594e-22	9.521e-21	TRUE
gene_63587	SPTAN1	13.529	194.13	13.529	194.13	3.7474	16308	346.87	9.6968	1	2.0297e-22	4.0594e-22	9.521e-21	TRUE
gene_73534	WHAMM	13.529	194.13	13.529	194.13	3.7474	16308	346.87	9.6968	1	2.0297e-22	4.0594e-22	9.521e-21	TRUE
gene_74826	ZFPM2	13.529	194.13	13.529	194.13	3.7474	16308	346.87	9.6968	1	2.0297e-22	4.0594e-22	9.521e-21	TRUE
gene_63718	SRGAP2B	0	194.13	13.529	194.13	3.7474	18842	346.87	9.6968	1	2.0297e-22	4.0594e-22	9.521e-21	TRUE
gene_48772	PDE1A	0	194.13	13.529	194.13	3.7474	18842	346.87	9.6968	1	2.0297e-22	4.0594e-22	9.521e-21	TRUE
gene_38543	METTL10	0	194.13	13.529	194.13	3.7474	18842	346.87	9.6968	1	2.0297e-22	4.0594e-22	9.521e-21	TRUE
gene_33137	KIF19	67.643	637.56	67.643	637.56	3.2176	162400	3458.4	9.6911	1	1.8794e-22	3.7588e-22	8.8456e-21	TRUE
gene_47106	OR8K1	40.586	435.88	40.586	435.88	3.3931	78129	1664.5	9.6891	1	1.9963e-22	3.9926e-22	9.3871e-21	TRUE
gene_7775	C1orf167	27.057	322.89	27.057	322.89	3.529	43757	932.28	9.6888	1	2.072e-22	4.1441e-22	9.7049e-21	TRUE
gene_15511	CTBS	27.057	322.89	27.057	322.89	3.529	43757	932.28	9.6888	1	2.072e-22	4.1441e-22	9.7049e-21	TRUE
gene_13214	CLDN34	27.057	322.89	27.057	322.89	3.529	43757	932.28	9.6888	1	2.072e-22	4.1441e-22	9.7049e-21	TRUE
gene_3714	ARG1	27.057	322.89	27.057	322.89	3.529	43757	932.28	9.6888	1	2.072e-22	4.1441e-22	9.7049e-21	TRUE
gene_67490	TMCC3	27.057	322.89	27.057	322.89	3.529	43757	932.28	9.6888	1	2.072e-22	4.1441e-22	9.7049e-21	TRUE
gene_59639	SH3BGRL	54.115	539.68	54.115	539.68	3.2943	117890	2512.3	9.6874	1	1.9845e-22	3.9689e-22	9.3343e-21	TRUE
gene_76828	ZNF780B	54.115	539.68	54.115	539.68	3.2943	117890	2512.3	9.6874	1	1.9845e-22	3.9689e-22	9.3343e-21	TRUE
gene_9884	CCAR1	54.115	539.35	54.115	539.35	3.2934	117730	2512.3	9.6808	1	2.1159e-22	4.2317e-22	9.9073e-21	TRUE
gene_57374	RPSA	13.529	193.8	13.529	193.8	3.745	16248	346.87	9.6792	1	2.4122e-22	4.8243e-22	1.1271e-20	TRUE
gene_74499	ZC4H2	13.529	193.8	13.529	193.8	3.745	16248	346.87	9.6792	1	2.4122e-22	4.8243e-22	1.1271e-20	TRUE
gene_31520	IRX5	13.529	193.8	13.529	193.8	3.745	16248	346.87	9.6792	1	2.4122e-22	4.8243e-22	1.1271e-20	TRUE
gene_45552	OMA1	0	193.8	13.529	193.8	3.745	18779	346.87	9.6792	1	2.4122e-22	4.8243e-22	1.1271e-20	TRUE
gene_70239	TSC1	0	193.8	13.529	193.8	3.745	18779	346.87	9.6792	1	2.4122e-22	4.8243e-22	1.1271e-20	TRUE
gene_8504	C5orf64	0	193.8	13.529	193.8	3.745	18779	346.87	9.6792	1	2.4122e-22	4.8243e-22	1.1271e-20	TRUE
gene_62293	SNAP25	94.701	818.88	94.701	818.88	3.0988	262210	5601.6	9.6758	1	2.1294e-22	4.2587e-22	9.9674e-21	TRUE
gene_69479	TRAF3IP2	27.057	322.23	27.057	322.23	3.5261	43563	932.28	9.6672	1	2.5573e-22	5.1145e-22	1.1945e-20	TRUE
gene_30807	IL23R	13.529	193.47	13.529	193.47	3.7426	16189	346.87	9.6616	1	2.8659e-22	5.7317e-22	1.335e-20	TRUE
gene_41102	MYO1E	13.529	193.47	13.529	193.47	3.7426	16189	346.87	9.6616	1	2.8659e-22	5.7317e-22	1.335e-20	TRUE
gene_43760	Non-Targeting Control	13.529	193.47	13.529	193.47	3.7426	16189	346.87	9.6616	1	2.8659e-22	5.7317e-22	1.335e-20	TRUE
gene_31051	ING2	13.529	193.47	13.529	193.47	3.7426	16189	346.87	9.6616	1	2.8659e-22	5.7317e-22	1.335e-20	TRUE
gene_56101	RIIAD1	13.529	193.47	13.529	193.47	3.7426	16189	346.87	9.6616	1	2.8659e-22	5.7317e-22	1.335e-20	TRUE
gene_50426	PLCL1	13.529	193.47	13.529	193.47	3.7426	16189	346.87	9.6616	1	2.8659e-22	5.7317e-22	1.335e-20	TRUE
gene_42176	NEIL2	0	193.47	13.529	193.47	3.7426	18715	346.87	9.6616	1	2.8659e-22	5.7317e-22	1.335e-20	TRUE
gene_9639	CASP14	27.057	321.9	27.057	321.9	3.5246	43466	932.28	9.6565	1	2.8405e-22	5.6809e-22	1.326e-20	TRUE
gene_18936	DUSP28	81.172	727.89	81.172	727.89	3.149	209120	4491	9.6504	1	2.7602e-22	5.5204e-22	1.2889e-20	TRUE
gene_18735	DSE	27.057	321.57	27.057	321.57	3.5232	43370	932.28	9.6457	1	3.1547e-22	6.3094e-22	1.4678e-20	TRUE
gene_40836	MYADML2	13.529	193.14	13.529	193.14	3.7401	16130	346.87	9.6439	1	3.4038e-22	6.8076e-22	1.5775e-20	TRUE
gene_8360	C4B	13.529	193.14	13.529	193.14	3.7401	16130	346.87	9.6439	1	3.4038e-22	6.8076e-22	1.5775e-20	TRUE
gene_30043	ID2	13.529	193.14	13.529	193.14	3.7401	16130	346.87	9.6439	1	3.4038e-22	6.8076e-22	1.5775e-20	TRUE
gene_11914	CELF4	13.529	193.14	13.529	193.14	3.7401	16130	346.87	9.6439	1	3.4038e-22	6.8076e-22	1.5775e-20	TRUE
gene_66338	TEAD1	13.529	193.14	13.529	193.14	3.7401	16130	346.87	9.6439	1	3.4038e-22	6.8076e-22	1.5775e-20	TRUE
gene_13092	CLCA1	13.529	193.14	13.529	193.14	3.7401	16130	346.87	9.6439	1	3.4038e-22	6.8076e-22	1.5775e-20	TRUE
gene_31962	JMJD1C	0	193.14	13.529	193.14	3.7401	18652	346.87	9.6439	1	3.4038e-22	6.8076e-22	1.5775e-20	TRUE
gene_77090	ZNHIT2	0	193.14	13.529	193.14	3.7401	18652	346.87	9.6439	1	3.4038e-22	6.8076e-22	1.5775e-20	TRUE
gene_37423	MANEA	0	193.14	13.529	193.14	3.7401	18652	346.87	9.6439	1	3.4038e-22	6.8076e-22	1.5775e-20	TRUE
gene_24746	GALNT7	0	193.14	13.529	193.14	3.7401	18652	346.87	9.6439	1	3.4038e-22	6.8076e-22	1.5775e-20	TRUE
gene_18764	DSPP	0	193.14	13.529	193.14	3.7401	18652	346.87	9.6439	1	3.4038e-22	6.8076e-22	1.5775e-20	TRUE
gene_12554	CHD9	108.23	902.31	108.23	902.31	3.0479	315280	6783.8	9.6411	1	2.9606e-22	5.9212e-22	1.3788e-20	TRUE
gene_21512	FAM131B	121.76	985.41	121.76	985.41	3.0064	372950	8032.5	9.6364	1	3.0743e-22	6.1486e-22	1.4308e-20	TRUE
gene_29729	HSPB11	81.172	726.9	81.172	726.9	3.147	208490	4491	9.6357	1	3.1855e-22	6.3709e-22	1.4817e-20	TRUE
gene_37990	MC1R	202.93	1448.9	202.93	1448.9	2.8298	776200	16721	9.6354	1	3.0095e-22	6.019e-22	1.4011e-20	TRUE
gene_76703	ZNF730	40.586	433.58	40.586	433.58	3.3855	77222	1664.5	9.6328	1	3.4607e-22	6.9214e-22	1.6034e-20	TRUE
gene_65353	TADA3	94.701	815.59	94.701	815.59	3.093	259840	5601.6	9.6319	1	3.2673e-22	6.5346e-22	1.5193e-20	TRUE
gene_8183	C2orf48	54.115	536.72	54.115	536.72	3.2863	116450	2512.3	9.6284	1	3.5287e-22	7.0575e-22	1.6345e-20	TRUE
gene_66590	TEX43	13.529	192.81	13.529	192.81	3.7377	16071	346.87	9.6263	1	4.0415e-22	8.083e-22	1.8653e-20	TRUE
gene_54927	RASSF10	13.529	192.81	13.529	192.81	3.7377	16071	346.87	9.6263	1	4.0415e-22	8.083e-22	1.8653e-20	TRUE
gene_4054	ARL14EP	13.529	192.81	13.529	192.81	3.7377	16071	346.87	9.6263	1	4.0415e-22	8.083e-22	1.8653e-20	TRUE
gene_34079	KRT86	13.529	192.81	13.529	192.81	3.7377	16071	346.87	9.6263	1	4.0415e-22	8.083e-22	1.8653e-20	TRUE
gene_50408	PLCE1	0	192.81	13.529	192.81	3.7377	18588	346.87	9.6263	1	4.0415e-22	8.083e-22	1.8653e-20	TRUE
gene_45140	NUP88	0	192.81	13.529	192.81	3.7377	18588	346.87	9.6263	1	4.0415e-22	8.083e-22	1.8653e-20	TRUE
gene_54065	QPCTL	0	192.81	13.529	192.81	3.7377	18588	346.87	9.6263	1	4.0415e-22	8.083e-22	1.8653e-20	TRUE
gene_36227	LRP4	0	192.81	13.529	192.81	3.7377	18588	346.87	9.6263	1	4.0415e-22	8.083e-22	1.8653e-20	TRUE
gene_46844	OR5P2	40.586	433.25	40.586	433.25	3.3844	77093	1664.5	9.6247	1	3.7427e-22	7.4855e-22	1.7331e-20	TRUE
gene_68303	TMEM37	27.057	320.92	27.057	320.92	3.5202	43176	932.28	9.6242	1	3.8899e-22	7.7797e-22	1.8001e-20	TRUE
gene_3697	ARFGEF3	54.115	536.39	54.115	536.39	3.2855	116300	2512.3	9.6218	1	3.761e-22	7.522e-22	1.741e-20	TRUE
gene_29731	HSPB11	40.586	432.92	40.586	432.92	3.3833	76964	1664.5	9.6167	1	4.0475e-22	8.0949e-22	1.8675e-20	TRUE
gene_29222	HOXA9	27.057	320.59	27.057	320.59	3.5188	43080	932.28	9.6135	1	4.3187e-22	8.6373e-22	1.9884e-20	TRUE
gene_12935	CIB4	27.057	320.59	27.057	320.59	3.5188	43080	932.28	9.6135	1	4.3187e-22	8.6373e-22	1.9884e-20	TRUE
gene_12877	CHSY1	27.057	320.59	27.057	320.59	3.5188	43080	932.28	9.6135	1	4.3187e-22	8.6373e-22	1.9884e-20	TRUE
gene_30346	IFT27	27.057	320.59	27.057	320.59	3.5188	43080	932.28	9.6135	1	4.3187e-22	8.6373e-22	1.9884e-20	TRUE
gene_69806	TRIM42	27.057	320.59	27.057	320.59	3.5188	43080	932.28	9.6135	1	4.3187e-22	8.6373e-22	1.9884e-20	TRUE
gene_42983	NNAT	27.057	320.59	27.057	320.59	3.5188	43080	932.28	9.6135	1	4.3187e-22	8.6373e-22	1.9884e-20	TRUE
gene_63171	SPC25	148.82	1143.4	148.82	1143.4	2.9333	494600	10713	9.6094	1	3.9472e-22	7.8944e-22	1.8261e-20	TRUE
gene_50982	PNPT1	13.529	192.48	13.529	192.48	3.7352	16012	346.87	9.6086	1	4.7972e-22	9.5944e-22	2.2022e-20	TRUE
gene_30182	IFIT2	13.529	192.48	13.529	192.48	3.7352	16012	346.87	9.6086	1	4.7972e-22	9.5944e-22	2.2022e-20	TRUE
gene_76180	ZNF568	13.529	192.48	13.529	192.48	3.7352	16012	346.87	9.6086	1	4.7972e-22	9.5944e-22	2.2022e-20	TRUE
gene_42320	NEUROD2	0	192.48	13.529	192.48	3.7352	18525	346.87	9.6086	1	4.7972e-22	9.5944e-22	2.2022e-20	TRUE
gene_12481	CHAT	0	192.48	13.529	192.48	3.7352	18525	346.87	9.6086	1	4.7972e-22	9.5944e-22	2.2022e-20	TRUE
gene_56632	RNF222	0	192.48	13.529	192.48	3.7352	18525	346.87	9.6086	1	4.7972e-22	9.5944e-22	2.2022e-20	TRUE
gene_73397	WDR77	0	192.48	13.529	192.48	3.7352	18525	346.87	9.6086	1	4.7972e-22	9.5944e-22	2.2022e-20	TRUE
gene_27905	HCCS	67.643	632.63	67.643	632.63	3.2065	159610	3458.4	9.6073	1	4.2542e-22	8.5083e-22	1.9622e-20	TRUE
gene_43971	Non-Targeting Control	54.115	535.41	54.115	535.41	3.2828	115820	2512.3	9.6022	1	4.5524e-22	9.1048e-22	2.0948e-20	TRUE
gene_70650	TTC33	67.643	632.3	67.643	632.3	3.2057	159420	3458.4	9.6018	1	4.4912e-22	8.9823e-22	2.0672e-20	TRUE
gene_21976	FAM213B	94.701	812.96	94.701	812.96	3.0884	257950	5601.6	9.5968	1	4.5956e-22	9.1912e-22	2.1141e-20	TRUE
gene_53423	PSTK	40.586	431.94	40.586	431.94	3.38	76578	1664.5	9.5925	1	5.1169e-22	1.0234e-21	2.3469e-20	TRUE
gene_28040	HDHD3	13.529	192.15	13.529	192.15	3.7328	15954	346.87	9.591	1	5.6925e-22	1.1385e-21	2.6032e-20	TRUE
gene_31965	JMJD4	13.529	192.15	13.529	192.15	3.7328	15954	346.87	9.591	1	5.6925e-22	1.1385e-21	2.6032e-20	TRUE
gene_49309	PFKM	13.529	192.15	13.529	192.15	3.7328	15954	346.87	9.591	1	5.6925e-22	1.1385e-21	2.6032e-20	TRUE
gene_20838	ESRRA	13.529	192.15	13.529	192.15	3.7328	15954	346.87	9.591	1	5.6925e-22	1.1385e-21	2.6032e-20	TRUE
gene_1793	AGTRAP	13.529	192.15	13.529	192.15	3.7328	15954	346.87	9.591	1	5.6925e-22	1.1385e-21	2.6032e-20	TRUE
gene_75314	ZNF224	0	192.15	13.529	192.15	3.7328	18462	346.87	9.591	1	5.6925e-22	1.1385e-21	2.6032e-20	TRUE
gene_68290	TMEM31	0	192.15	13.529	192.15	3.7328	18462	346.87	9.591	1	5.6925e-22	1.1385e-21	2.6032e-20	TRUE
gene_47657	PABPN1	0	192.15	13.529	192.15	3.7328	18462	346.87	9.591	1	5.6925e-22	1.1385e-21	2.6032e-20	TRUE
gene_5907	BCL6B	67.643	631.65	67.643	631.65	3.2042	159050	3458.4	9.5906	1	5.0051e-22	1.001e-21	2.297e-20	TRUE
gene_43326	Non-Targeting Control	81.172	723.62	81.172	723.62	3.1405	206370	4491	9.5867	1	5.1278e-22	1.0256e-21	2.3512e-20	TRUE
gene_40503	MTIF3	108.23	897.71	108.23	897.71	3.0405	311640	6783.8	9.5852	1	5.0927e-22	1.0185e-21	2.3365e-20	TRUE
gene_37084	MAD2L1	54.115	534.42	54.115	534.42	3.2802	115350	2512.3	9.5825	1	5.5082e-22	1.1016e-21	2.5249e-20	TRUE
gene_17134	DEFB105B	27.057	319.6	27.057	319.6	3.5143	42791	932.28	9.5812	1	5.9061e-22	1.1812e-21	2.6992e-20	TRUE
gene_43905	Non-Targeting Control	54.115	534.09	54.115	534.09	3.2793	115190	2512.3	9.5759	1	5.869e-22	1.1738e-21	2.6831e-20	TRUE
gene_59463	SFTPD	13.529	191.83	13.529	191.83	3.7303	15895	346.87	9.5734	1	6.7527e-22	1.3505e-21	3.0735e-20	TRUE
gene_45479	OGN	13.529	191.83	13.529	191.83	3.7303	15895	346.87	9.5734	1	6.7527e-22	1.3505e-21	3.0735e-20	TRUE
gene_39192	MLST8	0	191.83	13.529	191.83	3.7303	18399	346.87	9.5734	1	6.7527e-22	1.3505e-21	3.0735e-20	TRUE
gene_63909	SSBP3	0	191.83	13.529	191.83	3.7303	18399	346.87	9.5734	1	6.7527e-22	1.3505e-21	3.0735e-20	TRUE
gene_6379	BOLA3	0	191.83	13.529	191.83	3.7303	18399	346.87	9.5734	1	6.7527e-22	1.3505e-21	3.0735e-20	TRUE
gene_51956	PPP2R3B	0	191.83	13.529	191.83	3.7303	18399	346.87	9.5734	1	6.7527e-22	1.3505e-21	3.0735e-20	TRUE
gene_44719	NSG1	27.057	319.27	27.057	319.27	3.5129	42695	932.28	9.5704	1	6.5541e-22	1.3108e-21	2.9892e-20	TRUE
gene_27940	HCN4	54.115	533.76	54.115	533.76	3.2784	115030	2512.3	9.5694	1	6.2532e-22	1.2506e-21	2.8553e-20	TRUE
gene_27033	GRIN2A	54.115	533.76	54.115	533.76	3.2784	115030	2512.3	9.5694	1	6.2532e-22	1.2506e-21	2.8553e-20	TRUE
gene_7923	C1QL1	108.23	896.39	108.23	896.39	3.0384	310600	6783.8	9.5693	1	5.9431e-22	1.1886e-21	2.7153e-20	TRUE
gene_55723	RFX5	40.586	430.95	40.586	430.95	3.3767	76193	1664.5	9.5684	1	6.4651e-22	1.293e-21	2.9503e-20	TRUE
gene_15799	CWC15	40.586	430.95	40.586	430.95	3.3767	76193	1664.5	9.5684	1	6.4651e-22	1.293e-21	2.9503e-20	TRUE
gene_43110	Non-Targeting Control	81.172	721.98	81.172	721.98	3.1372	205320	4491	9.5622	1	6.5002e-22	1.3e-21	2.9655e-20	TRUE
gene_76881	ZNF793	40.586	430.62	40.586	430.62	3.3756	76065	1664.5	9.5603	1	6.9883e-22	1.3977e-21	3.1779e-20	TRUE
gene_59704	SH3PXD2A	27.057	318.94	27.057	318.94	3.5114	42599	932.28	9.5597	1	7.2725e-22	1.4545e-21	3.3032e-20	TRUE
gene_36431	LRRC49	27.057	318.94	27.057	318.94	3.5114	42599	932.28	9.5597	1	7.2725e-22	1.4545e-21	3.3032e-20	TRUE
gene_73941	XRCC5	27.057	318.94	27.057	318.94	3.5114	42599	932.28	9.5597	1	7.2725e-22	1.4545e-21	3.3032e-20	TRUE
gene_36951	LYRM1	81.172	721.65	81.172	721.65	3.1366	205110	4491	9.5573	1	6.8154e-22	1.3631e-21	3.1011e-20	TRUE
gene_20959	EVC2	54.115	533.11	54.115	533.11	3.2766	114720	2512.3	9.5563	1	7.0977e-22	1.4195e-21	3.2267e-20	TRUE
gene_23746	FOS	13.529	191.5	13.529	191.5	3.7279	15837	346.87	9.5557	1	8.008e-22	1.6016e-21	3.6277e-20	TRUE
gene_2987	ANKS3	13.529	191.5	13.529	191.5	3.7279	15837	346.87	9.5557	1	8.008e-22	1.6016e-21	3.6277e-20	TRUE
gene_15793	CUZD1	13.529	191.5	13.529	191.5	3.7279	15837	346.87	9.5557	1	8.008e-22	1.6016e-21	3.6277e-20	TRUE
gene_74247	ZBTB1	0	191.5	13.529	191.5	3.7279	18336	346.87	9.5557	1	8.008e-22	1.6016e-21	3.6277e-20	TRUE
gene_59485	SFXN5	0	191.5	13.529	191.5	3.7279	18336	346.87	9.5557	1	8.008e-22	1.6016e-21	3.6277e-20	TRUE
gene_58292	SCARA5	0	191.5	13.529	191.5	3.7279	18336	346.87	9.5557	1	8.008e-22	1.6016e-21	3.6277e-20	TRUE
gene_64059	ST18	0	191.5	13.529	191.5	3.7279	18336	346.87	9.5557	1	8.008e-22	1.6016e-21	3.6277e-20	TRUE
gene_7398	C16orf92	0	191.5	13.529	191.5	3.7279	18336	346.87	9.5557	1	8.008e-22	1.6016e-21	3.6277e-20	TRUE
gene_32752	KEAP1	162.34	1215	162.34	1215	2.8962	554050	12138	9.5548	1	6.6569e-22	1.3314e-21	3.0352e-20	TRUE
gene_72800	VPS11	121.76	977.86	121.76	977.86	2.9953	366450	8032.5	9.5521	1	6.9617e-22	1.3923e-21	3.1667e-20	TRUE
gene_74398	ZBTB8B	27.057	318.62	27.057	318.62	3.5099	42503	932.28	9.5489	1	8.0686e-22	1.6137e-21	3.652e-20	TRUE
gene_59185	SERPINC1	27.057	318.62	27.057	318.62	3.5099	42503	932.28	9.5489	1	8.0686e-22	1.6137e-21	3.652e-20	TRUE
gene_61149	SLC36A1	27.057	318.62	27.057	318.62	3.5099	42503	932.28	9.5489	1	8.0686e-22	1.6137e-21	3.652e-20	TRUE
gene_12221	CES2	40.586	429.97	40.586	429.97	3.3734	75809	1664.5	9.5442	1	8.1638e-22	1.6328e-21	3.6939e-20	TRUE
gene_44967	NUDT13	81.172	720.66	81.172	720.66	3.1346	204470	4491	9.5426	1	7.8548e-22	1.571e-21	3.5667e-20	TRUE
gene_18873	DUS4L	27.057	318.29	27.057	318.29	3.5084	42408	932.28	9.5381	1	8.9509e-22	1.7902e-21	4.0465e-20	TRUE
gene_22770	FBXO27	27.057	318.29	27.057	318.29	3.5084	42408	932.28	9.5381	1	8.9509e-22	1.7902e-21	4.0465e-20	TRUE
gene_22820	FBXO41	13.529	191.17	13.529	191.17	3.7254	15778	346.87	9.5381	1	9.4936e-22	1.8987e-21	4.2782e-20	TRUE
gene_40387	MTA3	13.529	191.17	13.529	191.17	3.7254	15778	346.87	9.5381	1	9.4936e-22	1.8987e-21	4.2782e-20	TRUE
gene_46532	OR51G2	13.529	191.17	13.529	191.17	3.7254	15778	346.87	9.5381	1	9.4936e-22	1.8987e-21	4.2782e-20	TRUE
gene_60265	SLC12A7	13.529	191.17	13.529	191.17	3.7254	15778	346.87	9.5381	1	9.4936e-22	1.8987e-21	4.2782e-20	TRUE
gene_61032	SLC35A3	13.529	191.17	13.529	191.17	3.7254	15778	346.87	9.5381	1	9.4936e-22	1.8987e-21	4.2782e-20	TRUE
gene_16946	DDX24	13.529	191.17	13.529	191.17	3.7254	15778	346.87	9.5381	1	9.4936e-22	1.8987e-21	4.2782e-20	TRUE
gene_33179	KIF23	0	191.17	13.529	191.17	3.7254	18273	346.87	9.5381	1	9.4936e-22	1.8987e-21	4.2782e-20	TRUE
gene_62915	SPAG16	0	191.17	13.529	191.17	3.7254	18273	346.87	9.5381	1	9.4936e-22	1.8987e-21	4.2782e-20	TRUE
gene_62372	SNRK	0	191.17	13.529	191.17	3.7254	18273	346.87	9.5381	1	9.4936e-22	1.8987e-21	4.2782e-20	TRUE
gene_55307	RC3H1	0	191.17	13.529	191.17	3.7254	18273	346.87	9.5381	1	9.4936e-22	1.8987e-21	4.2782e-20	TRUE
gene_62139	SMIM7	54.115	532.12	54.115	532.12	3.274	114250	2512.3	9.5366	1	8.5803e-22	1.7161e-21	3.8813e-20	TRUE
gene_65049	SYN3	27.057	317.96	27.057	317.96	3.5069	42312	932.28	9.5274	1	9.9285e-22	1.9857e-21	4.4702e-20	TRUE
gene_44480	NR1D2	27.057	317.96	27.057	317.96	3.5069	42312	932.28	9.5274	1	9.9285e-22	1.9857e-21	4.4702e-20	TRUE
gene_64219	STAR	27.057	317.96	27.057	317.96	3.5069	42312	932.28	9.5274	1	9.9285e-22	1.9857e-21	4.4702e-20	TRUE
gene_32666	KDF1	148.82	1134.5	148.82	1134.5	2.9221	485820	10713	9.5237	1	9.0385e-22	1.8077e-21	4.085e-20	TRUE
gene_61444	SLC5A1	13.529	190.84	13.529	190.84	3.7229	15720	346.87	9.5205	1	1.1251e-21	2.2503e-21	5.0482e-20	TRUE
gene_24957	GBF1	13.529	190.84	13.529	190.84	3.7229	15720	346.87	9.5205	1	1.1251e-21	2.2503e-21	5.0482e-20	TRUE
gene_76949	ZNF823	13.529	190.84	13.529	190.84	3.7229	15720	346.87	9.5205	1	1.1251e-21	2.2503e-21	5.0482e-20	TRUE
gene_21658	FAM161B	13.529	190.84	13.529	190.84	3.7229	15720	346.87	9.5205	1	1.1251e-21	2.2503e-21	5.0482e-20	TRUE
gene_14135	COL4A4	13.529	190.84	13.529	190.84	3.7229	15720	346.87	9.5205	1	1.1251e-21	2.2503e-21	5.0482e-20	TRUE
gene_38722	MFSD1	13.529	190.84	13.529	190.84	3.7229	15720	346.87	9.5205	1	1.1251e-21	2.2503e-21	5.0482e-20	TRUE
gene_36977	LYSMD2	13.529	190.84	13.529	190.84	3.7229	15720	346.87	9.5205	1	1.1251e-21	2.2503e-21	5.0482e-20	TRUE
gene_5768	BBX	0	190.84	13.529	190.84	3.7229	18210	346.87	9.5205	1	1.1251e-21	2.2503e-21	5.0482e-20	TRUE
gene_52121	PRAMEF11	0	190.84	13.529	190.84	3.7229	18210	346.87	9.5205	1	1.1251e-21	2.2503e-21	5.0482e-20	TRUE
gene_76553	ZNF688	0	190.84	13.529	190.84	3.7229	18210	346.87	9.5205	1	1.1251e-21	2.2503e-21	5.0482e-20	TRUE
gene_6732	BTG4	0	190.84	13.529	190.84	3.7229	18210	346.87	9.5205	1	1.1251e-21	2.2503e-21	5.0482e-20	TRUE
gene_13041	CKLF	27.057	317.63	27.057	317.63	3.5054	42216	932.28	9.5166	1	1.1012e-21	2.2023e-21	4.9564e-20	TRUE
gene_60433	SLC19A1	27.057	317.3	27.057	317.3	3.5039	42121	932.28	9.5059	1	1.2211e-21	2.4423e-21	5.4726e-20	TRUE
gene_20863	ESYT3	40.586	428.32	40.586	428.32	3.3679	75171	1664.5	9.5039	1	1.2028e-21	2.4056e-21	5.392e-20	TRUE
gene_9031	CABIN1	40.586	428.32	40.586	428.32	3.3679	75171	1664.5	9.5039	1	1.2028e-21	2.4056e-21	5.392e-20	TRUE
gene_20055	EMC4	13.529	190.51	13.529	190.51	3.7205	15662	346.87	9.5028	1	1.3331e-21	2.6661e-21	5.9586e-20	TRUE
gene_47813	PAK7	13.529	190.51	13.529	190.51	3.7205	15662	346.87	9.5028	1	1.3331e-21	2.6661e-21	5.9586e-20	TRUE
gene_40571	MTO1	13.529	190.51	13.529	190.51	3.7205	15662	346.87	9.5028	1	1.3331e-21	2.6661e-21	5.9586e-20	TRUE
gene_62407	SNRPA1	0	190.51	13.529	190.51	3.7205	18148	346.87	9.5028	1	1.3331e-21	2.6661e-21	5.9586e-20	TRUE
gene_54625	RALB	0	190.51	13.529	190.51	3.7205	18148	346.87	9.5028	1	1.3331e-21	2.6661e-21	5.9586e-20	TRUE
gene_41877	NDOR1	0	190.51	13.529	190.51	3.7205	18148	346.87	9.5028	1	1.3331e-21	2.6661e-21	5.9586e-20	TRUE
gene_10149	CCDC174	0	190.51	13.529	190.51	3.7205	18148	346.87	9.5028	1	1.3331e-21	2.6661e-21	5.9586e-20	TRUE
gene_68944	TNMD	0	190.51	13.529	190.51	3.7205	18148	346.87	9.5028	1	1.3331e-21	2.6661e-21	5.9586e-20	TRUE
gene_23284	FGFR3	67.643	626.39	67.643	626.39	3.1922	156100	3458.4	9.5012	1	1.1854e-21	2.3709e-21	5.3173e-20	TRUE
gene_14982	CRNN	54.115	530.15	54.115	530.15	3.2686	113310	2512.3	9.4973	1	1.2525e-21	2.505e-21	5.6114e-20	TRUE
gene_16281	CYP4F3	27.057	316.97	27.057	316.97	3.5025	42026	932.28	9.4951	1	1.3541e-21	2.7081e-21	6.0507e-20	TRUE
gene_74963	ZKSCAN5	40.586	427.67	40.586	427.67	3.3657	74916	1664.5	9.4878	1	1.4039e-21	2.8077e-21	6.2678e-20	TRUE
gene_65817	TBC1D32	40.586	427.67	40.586	427.67	3.3657	74916	1664.5	9.4878	1	1.4039e-21	2.8077e-21	6.2678e-20	TRUE
gene_64633	STX8	13.529	190.18	13.529	190.18	3.718	15604	346.87	9.4852	1	1.5789e-21	3.1578e-21	7.0332e-20	TRUE
gene_9897	CCBL2	13.529	190.18	13.529	190.18	3.718	15604	346.87	9.4852	1	1.5789e-21	3.1578e-21	7.0332e-20	TRUE
gene_71469	UBQLN4	13.529	190.18	13.529	190.18	3.718	15604	346.87	9.4852	1	1.5789e-21	3.1578e-21	7.0332e-20	TRUE
gene_12110	CEP44	0	190.18	13.529	190.18	3.718	18085	346.87	9.4852	1	1.5789e-21	3.1578e-21	7.0332e-20	TRUE
gene_21923	FAM206A	0	190.18	13.529	190.18	3.718	18085	346.87	9.4852	1	1.5789e-21	3.1578e-21	7.0332e-20	TRUE
gene_56429	RNF125	0	190.18	13.529	190.18	3.718	18085	346.87	9.4852	1	1.5789e-21	3.1578e-21	7.0332e-20	TRUE
gene_68713	TMUB2	67.643	625.41	67.643	625.41	3.1899	155550	3458.4	9.4845	1	1.3922e-21	2.7845e-21	6.2196e-20	TRUE
gene_3969	ARHGEF7	40.586	427.34	40.586	427.34	3.3646	74789	1664.5	9.4798	1	1.5165e-21	3.033e-21	6.7688e-20	TRUE
gene_75786	ZNF428	81.172	716.06	81.172	716.06	3.1254	201540	4491	9.4739	1	1.519e-21	3.038e-21	6.7781e-20	TRUE
gene_52149	PRAMEF20	27.057	316.32	27.057	316.32	3.4995	41835	932.28	9.4736	1	1.6643e-21	3.3285e-21	7.4049e-20	TRUE
gene_76927	ZNF813	27.057	316.32	27.057	316.32	3.4995	41835	932.28	9.4736	1	1.6643e-21	3.3285e-21	7.4049e-20	TRUE
gene_49624	PHKG1	40.586	427.01	40.586	427.01	3.3635	74662	1664.5	9.4717	1	1.6381e-21	3.2762e-21	7.2926e-20	TRUE
gene_67078	TIGD4	40.586	427.01	40.586	427.01	3.3635	74662	1664.5	9.4717	1	1.6381e-21	3.2762e-21	7.2926e-20	TRUE
gene_55236	RBMY1A1	13.529	189.86	13.529	189.86	3.7155	15546	346.87	9.4675	1	1.8695e-21	3.7391e-21	8.2753e-20	TRUE
gene_5282	ATXN3L	13.529	189.86	13.529	189.86	3.7155	15546	346.87	9.4675	1	1.8695e-21	3.7391e-21	8.2753e-20	TRUE
gene_20602	ERCC3	13.529	189.86	13.529	189.86	3.7155	15546	346.87	9.4675	1	1.8695e-21	3.7391e-21	8.2753e-20	TRUE
gene_57509	RSAD1	13.529	189.86	13.529	189.86	3.7155	15546	346.87	9.4675	1	1.8695e-21	3.7391e-21	8.2753e-20	TRUE
gene_29391	HPS3	13.529	189.86	13.529	189.86	3.7155	15546	346.87	9.4675	1	1.8695e-21	3.7391e-21	8.2753e-20	TRUE
gene_41368	NACA	13.529	189.86	13.529	189.86	3.7155	15546	346.87	9.4675	1	1.8695e-21	3.7391e-21	8.2753e-20	TRUE
gene_23403	FILIP1L	13.529	189.86	13.529	189.86	3.7155	15546	346.87	9.4675	1	1.8695e-21	3.7391e-21	8.2753e-20	TRUE
gene_41797	NCOA5	13.529	189.86	13.529	189.86	3.7155	15546	346.87	9.4675	1	1.8695e-21	3.7391e-21	8.2753e-20	TRUE
gene_10771	CCR3	0	189.86	13.529	189.86	3.7155	18023	346.87	9.4675	1	1.8695e-21	3.7391e-21	8.2753e-20	TRUE
gene_4150	ARMC10	0	189.86	13.529	189.86	3.7155	18023	346.87	9.4675	1	1.8695e-21	3.7391e-21	8.2753e-20	TRUE
gene_51042	POGLUT1	0	189.86	13.529	189.86	3.7155	18023	346.87	9.4675	1	1.8695e-21	3.7391e-21	8.2753e-20	TRUE
gene_19077	DYRK3	0	189.86	13.529	189.86	3.7155	18023	346.87	9.4675	1	1.8695e-21	3.7391e-21	8.2753e-20	TRUE
gene_22879	FBXW11	54.115	528.51	54.115	528.51	3.2641	112520	2512.3	9.4645	1	1.7146e-21	3.4291e-21	7.6243e-20	TRUE
gene_32846	KIAA0319L	54.115	528.51	54.115	528.51	3.2641	112520	2512.3	9.4645	1	1.7146e-21	3.4291e-21	7.6243e-20	TRUE
gene_34099	KRTAP1-5	40.586	426.68	40.586	426.68	3.3624	74535	1664.5	9.4637	1	1.7693e-21	3.5386e-21	7.8632e-20	TRUE
gene_54299	RAB39B	40.586	426.68	40.586	426.68	3.3624	74535	1664.5	9.4637	1	1.7693e-21	3.5386e-21	7.8632e-20	TRUE
gene_21140	EYA2	27.057	315.99	27.057	315.99	3.498	41741	932.28	9.4628	1	1.8448e-21	3.6895e-21	8.1938e-20	TRUE
gene_29229	HOXB13	81.172	714.75	81.172	714.75	3.1227	200710	4491	9.4543	1	1.8324e-21	3.6649e-21	8.1413e-20	TRUE
gene_22870	FBXO9	27.057	315.66	27.057	315.66	3.4965	41646	932.28	9.4521	1	2.0446e-21	4.0892e-21	9.0348e-20	TRUE
gene_60716	SLC25A34	27.057	315.66	27.057	315.66	3.4965	41646	932.28	9.4521	1	2.0446e-21	4.0892e-21	9.0348e-20	TRUE
gene_7411	C16orf96	27.057	315.66	27.057	315.66	3.4965	41646	932.28	9.4521	1	2.0446e-21	4.0892e-21	9.0348e-20	TRUE
gene_62328	SNAPIN	27.057	315.66	27.057	315.66	3.4965	41646	932.28	9.4521	1	2.0446e-21	4.0892e-21	9.0348e-20	TRUE
gene_576	ACER3	27.057	315.66	27.057	315.66	3.4965	41646	932.28	9.4521	1	2.0446e-21	4.0892e-21	9.0348e-20	TRUE
gene_20565	ERAS	13.529	189.53	13.529	189.53	3.713	15488	346.87	9.4499	1	2.213e-21	4.4259e-21	9.7453e-20	TRUE
gene_2628	ANGEL2	13.529	189.53	13.529	189.53	3.713	15488	346.87	9.4499	1	2.213e-21	4.4259e-21	9.7453e-20	TRUE
gene_41720	NCDN	13.529	189.53	13.529	189.53	3.713	15488	346.87	9.4499	1	2.213e-21	4.4259e-21	9.7453e-20	TRUE
gene_35176	LGI4	13.529	189.53	13.529	189.53	3.713	15488	346.87	9.4499	1	2.213e-21	4.4259e-21	9.7453e-20	TRUE
gene_27711	HADHA	0	189.53	13.529	189.53	3.713	17960	346.87	9.4499	1	2.213e-21	4.4259e-21	9.7453e-20	TRUE
gene_61861	SLX4	0	189.53	13.529	189.53	3.713	17960	346.87	9.4499	1	2.213e-21	4.4259e-21	9.7453e-20	TRUE
gene_41807	NCOR1	0	189.53	13.529	189.53	3.713	17960	346.87	9.4499	1	2.213e-21	4.4259e-21	9.7453e-20	TRUE
gene_42126	NECAP2	0	189.53	13.529	189.53	3.713	17960	346.87	9.4499	1	2.213e-21	4.4259e-21	9.7453e-20	TRUE
gene_6642	BSX	0	189.53	13.529	189.53	3.713	17960	346.87	9.4499	1	2.213e-21	4.4259e-21	9.7453e-20	TRUE
gene_10249	CCDC36	108.23	885.88	108.23	885.88	3.0214	302370	6783.8	9.4417	1	2.0256e-21	4.0511e-21	8.9633e-20	TRUE
gene_66048	TCEAL2	54.115	527.19	54.115	527.19	3.2606	111900	2512.3	9.4383	1	2.2026e-21	4.4052e-21	9.7244e-20	TRUE
gene_19257	ECM2	54.115	527.19	54.115	527.19	3.2606	111900	2512.3	9.4383	1	2.2026e-21	4.4052e-21	9.7244e-20	TRUE
gene_30241	IFNA21	67.643	622.45	67.643	622.45	3.1831	153910	3458.4	9.4342	1	2.2516e-21	4.5031e-21	9.9124e-20	TRUE
gene_15030	CRY2	108.23	885.23	108.23	885.23	3.0203	301860	6783.8	9.4337	1	2.1857e-21	4.3714e-21	9.6555e-20	TRUE
gene_17969	DNA2	13.529	189.2	13.529	189.2	3.7105	15430	346.87	9.4323	1	2.6187e-21	5.2374e-21	1.1476e-19	TRUE
gene_17971	DNA2	13.529	189.2	13.529	189.2	3.7105	15430	346.87	9.4323	1	2.6187e-21	5.2374e-21	1.1476e-19	TRUE
gene_26029	GNG2	13.529	189.2	13.529	189.2	3.7105	15430	346.87	9.4323	1	2.6187e-21	5.2374e-21	1.1476e-19	TRUE
gene_33766	KNG1	13.529	189.2	13.529	189.2	3.7105	15430	346.87	9.4323	1	2.6187e-21	5.2374e-21	1.1476e-19	TRUE
gene_73328	WDR55	13.529	189.2	13.529	189.2	3.7105	15430	346.87	9.4323	1	2.6187e-21	5.2374e-21	1.1476e-19	TRUE
gene_13704	CNEP1R1	13.529	189.2	13.529	189.2	3.7105	15430	346.87	9.4323	1	2.6187e-21	5.2374e-21	1.1476e-19	TRUE
gene_7172	C12orf80	0	189.2	13.529	189.2	3.7105	17898	346.87	9.4323	1	2.6187e-21	5.2374e-21	1.1476e-19	TRUE
gene_57591	RSRC1	0	189.2	13.529	189.2	3.7105	17898	346.87	9.4323	1	2.6187e-21	5.2374e-21	1.1476e-19	TRUE
gene_65603	TAS2R19	0	189.2	13.529	189.2	3.7105	17898	346.87	9.4323	1	2.6187e-21	5.2374e-21	1.1476e-19	TRUE
gene_41573	NAT8L	0	189.2	13.529	189.2	3.7105	17898	346.87	9.4323	1	2.6187e-21	5.2374e-21	1.1476e-19	TRUE
gene_18606	DPYS	0	189.2	13.529	189.2	3.7105	17898	346.87	9.4323	1	2.6187e-21	5.2374e-21	1.1476e-19	TRUE
gene_49815	PIGG	54.115	526.87	54.115	526.87	3.2597	111750	2512.3	9.4318	1	2.3447e-21	4.6893e-21	1.0319e-19	TRUE
gene_67402	TM6SF2	67.643	622.12	67.643	622.12	3.1823	153720	3458.4	9.4286	1	2.3747e-21	4.7495e-21	1.0446e-19	TRUE
gene_60325	SLC16A1	67.643	622.12	67.643	622.12	3.1823	153720	3458.4	9.4286	1	2.3747e-21	4.7495e-21	1.0446e-19	TRUE
gene_65987	TBX22	40.586	425.04	40.586	425.04	3.3568	73903	1664.5	9.4234	1	2.5985e-21	5.197e-21	1.1423e-19	TRUE
gene_6567	BRMS1	81.172	712.45	81.172	712.45	3.1181	199260	4491	9.42	1	2.5421e-21	5.0842e-21	1.1179e-19	TRUE
gene_29599	HSD3B1	27.057	314.67	27.057	314.67	3.492	41362	932.28	9.4198	1	2.7818e-21	5.5636e-21	1.217e-19	TRUE
gene_48577	PCMT1	27.057	314.67	27.057	314.67	3.492	41362	932.28	9.4198	1	2.7818e-21	5.5636e-21	1.217e-19	TRUE
gene_15449	CT55	27.057	314.67	27.057	314.67	3.492	41362	932.28	9.4198	1	2.7818e-21	5.5636e-21	1.217e-19	TRUE
gene_26624	GPR18	27.057	314.67	27.057	314.67	3.492	41362	932.28	9.4198	1	2.7818e-21	5.5636e-21	1.217e-19	TRUE
gene_30851	IL31RA	13.529	188.87	13.529	188.87	3.708	15372	346.87	9.4146	1	3.0978e-21	6.1957e-21	1.3507e-19	TRUE
gene_4310	ARRDC4	13.529	188.87	13.529	188.87	3.708	15372	346.87	9.4146	1	3.0978e-21	6.1957e-21	1.3507e-19	TRUE
gene_45492	OIT3	13.529	188.87	13.529	188.87	3.708	15372	346.87	9.4146	1	3.0978e-21	6.1957e-21	1.3507e-19	TRUE
gene_21063	EXOC7	0	188.87	13.529	188.87	3.708	17836	346.87	9.4146	1	3.0978e-21	6.1957e-21	1.3507e-19	TRUE
gene_11704	CDPF1	0	188.87	13.529	188.87	3.708	17836	346.87	9.4146	1	3.0978e-21	6.1957e-21	1.3507e-19	TRUE
gene_58032	SAMD4A	0	188.87	13.529	188.87	3.708	17836	346.87	9.4146	1	3.0978e-21	6.1957e-21	1.3507e-19	TRUE
gene_41741	NCK1	0	188.87	13.529	188.87	3.708	17836	346.87	9.4146	1	3.0978e-21	6.1957e-21	1.3507e-19	TRUE
gene_73871	XKRY	121.76	965.05	121.76	965.05	2.9763	355570	8032.5	9.4092	1	2.7393e-21	5.4786e-21	1.2001e-19	TRUE
gene_40730	MUC7	27.057	314.35	27.057	314.35	3.4905	41267	932.28	9.4091	1	3.0817e-21	6.1634e-21	1.3464e-19	TRUE
gene_76248	ZNF584	40.586	424.38	40.586	424.38	3.3546	73650	1664.5	9.4073	1	3.0289e-21	6.0579e-21	1.3237e-19	TRUE
gene_43816	Non-Targeting Control	40.586	424.38	40.586	424.38	3.3546	73650	1664.5	9.4073	1	3.0289e-21	6.0579e-21	1.3237e-19	TRUE
gene_54289	RAB37	40.586	424.38	40.586	424.38	3.3546	73650	1664.5	9.4073	1	3.0289e-21	6.0579e-21	1.3237e-19	TRUE
gene_62224	SMS	148.82	1122.4	148.82	1122.4	2.9066	473920	10713	9.4062	1	2.78e-21	5.5599e-21	1.217e-19	TRUE
gene_68348	TMEM45B	54.115	525.55	54.115	525.55	3.2561	111130	2512.3	9.4056	1	3.0094e-21	6.0189e-21	1.3163e-19	TRUE
gene_62529	SNX19	40.586	424.05	40.586	424.05	3.3535	73524	1664.5	9.3993	1	3.2699e-21	6.5398e-21	1.4253e-19	TRUE
gene_46993	OR7A10	27.057	314.02	27.057	314.02	3.489	41173	932.28	9.3983	1	3.4136e-21	6.8272e-21	1.4876e-19	TRUE
gene_3247	AP3S2	13.529	188.54	13.529	188.54	3.7055	15315	346.87	9.397	1	3.6635e-21	7.327e-21	1.5942e-19	TRUE
gene_3640	ARAP3	0	188.54	13.529	188.54	3.7055	17774	346.87	9.397	1	3.6635e-21	7.327e-21	1.5942e-19	TRUE
gene_63030	SPATA20	0	188.54	13.529	188.54	3.7055	17774	346.87	9.397	1	3.6635e-21	7.327e-21	1.5942e-19	TRUE
gene_12301	CFAP58	0	188.54	13.529	188.54	3.7055	17774	346.87	9.397	1	3.6635e-21	7.327e-21	1.5942e-19	TRUE
gene_64798	SUMO2	0	188.54	13.529	188.54	3.7055	17774	346.87	9.397	1	3.6635e-21	7.327e-21	1.5942e-19	TRUE
gene_3474	APOC3	81.172	709.82	81.172	709.82	3.1128	197600	4491	9.3808	1	3.6902e-21	7.3804e-21	1.6054e-19	TRUE
gene_59561	SGSH	13.529	188.21	13.529	188.21	3.703	15257	346.87	9.3794	1	4.3312e-21	8.6623e-21	1.8779e-19	TRUE
gene_27427	GTPBP10	13.529	188.21	13.529	188.21	3.703	15257	346.87	9.3794	1	4.3312e-21	8.6623e-21	1.8779e-19	TRUE
gene_23361	FIBIN	13.529	188.21	13.529	188.21	3.703	15257	346.87	9.3794	1	4.3312e-21	8.6623e-21	1.8779e-19	TRUE
gene_52665	PROSER2	13.529	188.21	13.529	188.21	3.703	15257	346.87	9.3794	1	4.3312e-21	8.6623e-21	1.8779e-19	TRUE
gene_33292	KIR3DL1	13.529	188.21	13.529	188.21	3.703	15257	346.87	9.3794	1	4.3312e-21	8.6623e-21	1.8779e-19	TRUE
gene_55697	RFTN2	13.529	188.21	13.529	188.21	3.703	15257	346.87	9.3794	1	4.3312e-21	8.6623e-21	1.8779e-19	TRUE
gene_48468	PCDHGA7	0	188.21	13.529	188.21	3.703	17712	346.87	9.3794	1	4.3312e-21	8.6623e-21	1.8779e-19	TRUE
gene_54650	RALGPS2	0	188.21	13.529	188.21	3.703	17712	346.87	9.3794	1	4.3312e-21	8.6623e-21	1.8779e-19	TRUE
gene_22812	FBXO4	27.057	313.36	27.057	313.36	3.486	40985	932.28	9.3768	1	4.187e-21	8.374e-21	1.82e-19	TRUE
gene_62241	SMU1	27.057	313.36	27.057	313.36	3.486	40985	932.28	9.3768	1	4.187e-21	8.374e-21	1.82e-19	TRUE
gene_45147	NUP98	54.115	523.91	54.115	523.91	3.2516	110350	2512.3	9.3728	1	4.1075e-21	8.215e-21	1.7864e-19	TRUE
gene_21179	F11R	67.643	618.51	67.643	618.51	3.1739	151730	3458.4	9.3672	1	4.2575e-21	8.5151e-21	1.8501e-19	TRUE
gene_49801	PIGA	40.586	422.74	40.586	422.74	3.349	73021	1664.5	9.3671	1	4.4384e-21	8.8768e-21	1.9233e-19	TRUE
gene_43484	Non-Targeting Control	54.115	523.58	54.115	523.58	3.2507	110200	2512.3	9.3662	1	4.3706e-21	8.7412e-21	1.8945e-19	TRUE
gene_41528	NARS	13.529	187.88	13.529	187.88	3.7005	15200	346.87	9.3617	1	5.1189e-21	1.0238e-20	2.212e-19	TRUE
gene_13311	CLEC2D	13.529	187.88	13.529	187.88	3.7005	15200	346.87	9.3617	1	5.1189e-21	1.0238e-20	2.212e-19	TRUE
gene_61595	SLC7A4	13.529	187.88	13.529	187.88	3.7005	15200	346.87	9.3617	1	5.1189e-21	1.0238e-20	2.212e-19	TRUE
gene_63853	SRSF3	13.529	187.88	13.529	187.88	3.7005	15200	346.87	9.3617	1	5.1189e-21	1.0238e-20	2.212e-19	TRUE
gene_47355	OTOL1	13.529	187.88	13.529	187.88	3.7005	15200	346.87	9.3617	1	5.1189e-21	1.0238e-20	2.212e-19	TRUE
gene_14895	CRHBP	0	187.88	13.529	187.88	3.7005	17650	346.87	9.3617	1	5.1189e-21	1.0238e-20	2.212e-19	TRUE
gene_12348	CFDP1	0	187.88	13.529	187.88	3.7005	17650	346.87	9.3617	1	5.1189e-21	1.0238e-20	2.212e-19	TRUE
gene_35751	LOC100507462	0	187.88	13.529	187.88	3.7005	17650	346.87	9.3617	1	5.1189e-21	1.0238e-20	2.212e-19	TRUE
gene_21227	F8	67.643	618.18	67.643	618.18	3.1732	151550	3458.4	9.3616	1	4.4888e-21	8.9775e-21	1.9446e-19	TRUE
gene_44083	Non-Targeting Control	40.586	422.08	40.586	422.08	3.3468	72770	1664.5	9.351	1	5.169e-21	1.0338e-20	2.233e-19	TRUE
gene_58142	SASH1	108.23	878.33	108.23	878.33	3.009	296530	6783.8	9.35	1	4.8415e-21	9.683e-21	2.0968e-19	TRUE
gene_13060	CKMT1B	54.115	522.6	54.115	522.6	3.2479	109740	2512.3	9.3466	1	5.2641e-21	1.0528e-20	2.2735e-19	TRUE
gene_11674	CDKN2B	27.057	312.38	27.057	312.38	3.4814	40703	932.28	9.3445	1	5.6829e-21	1.1366e-20	2.4516e-19	TRUE
gene_45962	OR1L1	27.057	312.38	27.057	312.38	3.4814	40703	932.28	9.3445	1	5.6829e-21	1.1366e-20	2.4516e-19	TRUE
gene_20279	ENTHD2	13.529	187.56	13.529	187.56	3.698	15143	346.87	9.3441	1	6.0481e-21	1.2096e-20	2.6041e-19	TRUE
gene_48193	PBOV1	13.529	187.56	13.529	187.56	3.698	15143	346.87	9.3441	1	6.0481e-21	1.2096e-20	2.6041e-19	TRUE
gene_67403	TM6SF2	13.529	187.56	13.529	187.56	3.698	15143	346.87	9.3441	1	6.0481e-21	1.2096e-20	2.6041e-19	TRUE
gene_75331	ZNF229	13.529	187.56	13.529	187.56	3.698	15143	346.87	9.3441	1	6.0481e-21	1.2096e-20	2.6041e-19	TRUE
gene_16588	DCAF12L2	13.529	187.56	13.529	187.56	3.698	15143	346.87	9.3441	1	6.0481e-21	1.2096e-20	2.6041e-19	TRUE
gene_49416	PGLS	0	187.56	13.529	187.56	3.698	17589	346.87	9.3441	1	6.0481e-21	1.2096e-20	2.6041e-19	TRUE
gene_71226	UBAP2L	40.586	421.76	40.586	421.76	3.3457	72645	1664.5	9.3429	1	5.5777e-21	1.1155e-20	2.4083e-19	TRUE
gene_46842	OR5P2	81.172	706.87	81.172	706.87	3.1068	195750	4491	9.3367	1	5.6021e-21	1.1204e-20	2.4181e-19	TRUE
gene_13933	CNTNAP5	94.701	793.26	94.701	793.26	3.053	243990	5601.6	9.3335	1	5.7096e-21	1.1419e-20	2.4624e-19	TRUE
gene_26851	GPSM3	67.643	616.21	67.643	616.21	3.1686	150460	3458.4	9.3281	1	6.1611e-21	1.2322e-20	2.652e-19	TRUE
gene_60352	SLC16A3	13.529	187.23	13.529	187.23	3.6955	15086	346.87	9.3265	1	7.1437e-21	1.4287e-20	3.0588e-19	TRUE
gene_46710	OR5AR1	13.529	187.23	13.529	187.23	3.6955	15086	346.87	9.3265	1	7.1437e-21	1.4287e-20	3.0588e-19	TRUE
gene_13560	CLTC	13.529	187.23	13.529	187.23	3.6955	15086	346.87	9.3265	1	7.1437e-21	1.4287e-20	3.0588e-19	TRUE
gene_42639	NIPBL	13.529	187.23	13.529	187.23	3.6955	15086	346.87	9.3265	1	7.1437e-21	1.4287e-20	3.0588e-19	TRUE
gene_59989	SIL1	13.529	187.23	13.529	187.23	3.6955	15086	346.87	9.3265	1	7.1437e-21	1.4287e-20	3.0588e-19	TRUE
gene_12720	CHRD	13.529	187.23	13.529	187.23	3.6955	15086	346.87	9.3265	1	7.1437e-21	1.4287e-20	3.0588e-19	TRUE
gene_52427	PRKAR1B	0	187.23	13.529	187.23	3.6955	17527	346.87	9.3265	1	7.1437e-21	1.4287e-20	3.0588e-19	TRUE
gene_50638	PLIN2	0	187.23	13.529	187.23	3.6955	17527	346.87	9.3265	1	7.1437e-21	1.4287e-20	3.0588e-19	TRUE
gene_37319	MAK	0	187.23	13.529	187.23	3.6955	17527	346.87	9.3265	1	7.1437e-21	1.4287e-20	3.0588e-19	TRUE
gene_25728	GLP1R	0	187.23	13.529	187.23	3.6955	17527	346.87	9.3265	1	7.1437e-21	1.4287e-20	3.0588e-19	TRUE
gene_38210	MDN1	0	187.23	13.529	187.23	3.6955	17527	346.87	9.3265	1	7.1437e-21	1.4287e-20	3.0588e-19	TRUE
gene_69575	TRAPPC4	0	187.23	13.529	187.23	3.6955	17527	346.87	9.3265	1	7.1437e-21	1.4287e-20	3.0588e-19	TRUE
gene_51518	PPAPDC2	27.057	311.72	27.057	311.72	3.4784	40516	932.28	9.323	1	6.9625e-21	1.3925e-20	2.992e-19	TRUE
gene_69280	TPCN2	27.057	311.72	27.057	311.72	3.4784	40516	932.28	9.323	1	6.9625e-21	1.3925e-20	2.992e-19	TRUE
gene_70474	TSPYL2	27.057	311.72	27.057	311.72	3.4784	40516	932.28	9.323	1	6.9625e-21	1.3925e-20	2.992e-19	TRUE
gene_21186	F13A1	27.057	311.72	27.057	311.72	3.4784	40516	932.28	9.323	1	6.9625e-21	1.3925e-20	2.992e-19	TRUE
gene_4071	ARL17A	54.115	521.28	54.115	521.28	3.2443	109120	2512.3	9.3204	1	6.7417e-21	1.3483e-20	2.9003e-19	TRUE
gene_28551	HIST1H2BF	40.586	420.77	40.586	420.77	3.3423	72270	1664.5	9.3188	1	7.0054e-21	1.4011e-20	3.0096e-19	TRUE
gene_75283	ZNF214	81.172	705.55	81.172	705.55	3.1041	194930	4491	9.3171	1	6.7399e-21	1.348e-20	2.9003e-19	TRUE
gene_26706	GPR4	40.586	420.44	40.586	420.44	3.3412	72145	1664.5	9.3107	1	7.5574e-21	1.5115e-20	3.235e-19	TRUE
gene_22902	FBXW8	13.529	186.9	13.529	186.9	3.693	15029	346.87	9.3088	1	8.4352e-21	1.687e-20	3.6028e-19	TRUE
gene_7010	C11orf65	13.529	186.9	13.529	186.9	3.693	15029	346.87	9.3088	1	8.4352e-21	1.687e-20	3.6028e-19	TRUE
gene_53276	PSMB9	13.529	186.9	13.529	186.9	3.693	15029	346.87	9.3088	1	8.4352e-21	1.687e-20	3.6028e-19	TRUE
gene_75060	ZNF100	0	186.9	13.529	186.9	3.693	17466	346.87	9.3088	1	8.4352e-21	1.687e-20	3.6028e-19	TRUE
gene_33491	KLHL14	0	186.9	13.529	186.9	3.693	17466	346.87	9.3088	1	8.4352e-21	1.687e-20	3.6028e-19	TRUE
gene_22882	FBXW12	0	186.9	13.529	186.9	3.693	17466	346.87	9.3088	1	8.4352e-21	1.687e-20	3.6028e-19	TRUE
gene_56064	RHPN2	27.057	311.06	27.057	311.06	3.4754	40329	932.28	9.3015	1	8.5263e-21	1.7053e-20	3.6397e-19	TRUE
gene_71978	UQCRC2	27.057	311.06	27.057	311.06	3.4754	40329	932.28	9.3015	1	8.5263e-21	1.7053e-20	3.6397e-19	TRUE
gene_36437	LRRC4C	54.115	520.3	54.115	520.3	3.2416	108660	2512.3	9.3007	1	8.1126e-21	1.6225e-20	3.4707e-19	TRUE
gene_5278	ATXN3	54.115	520.3	54.115	520.3	3.2416	108660	2512.3	9.3007	1	8.1126e-21	1.6225e-20	3.4707e-19	TRUE
gene_37021	LZTFL1	40.586	419.78	40.586	419.78	3.3389	71896	1664.5	9.2946	1	8.7935e-21	1.7587e-20	3.7517e-19	TRUE
gene_67341	TLR8	54.115	519.97	54.115	519.97	3.2407	108510	2512.3	9.2942	1	8.6282e-21	1.7256e-20	3.6822e-19	TRUE
gene_13202	CLDN24	13.529	186.57	13.529	186.57	3.6905	14972	346.87	9.2912	1	9.9571e-21	1.9914e-20	4.2283e-19	TRUE
gene_40055	MRPS23	13.529	186.57	13.529	186.57	3.6905	14972	346.87	9.2912	1	9.9571e-21	1.9914e-20	4.2283e-19	TRUE
gene_48292	PCDH20	13.529	186.57	13.529	186.57	3.6905	14972	346.87	9.2912	1	9.9571e-21	1.9914e-20	4.2283e-19	TRUE
gene_73396	WDR77	13.529	186.57	13.529	186.57	3.6905	14972	346.87	9.2912	1	9.9571e-21	1.9914e-20	4.2283e-19	TRUE
gene_13627	CMPK1	13.529	186.57	13.529	186.57	3.6905	14972	346.87	9.2912	1	9.9571e-21	1.9914e-20	4.2283e-19	TRUE
gene_69930	TRIM65	13.529	186.57	13.529	186.57	3.6905	14972	346.87	9.2912	1	9.9571e-21	1.9914e-20	4.2283e-19	TRUE
gene_32001	JPH2	13.529	186.57	13.529	186.57	3.6905	14972	346.87	9.2912	1	9.9571e-21	1.9914e-20	4.2283e-19	TRUE
gene_31328	IQCC	13.529	186.57	13.529	186.57	3.6905	14972	346.87	9.2912	1	9.9571e-21	1.9914e-20	4.2283e-19	TRUE
gene_70281	TSG101	0	186.57	13.529	186.57	3.6905	17404	346.87	9.2912	1	9.9571e-21	1.9914e-20	4.2283e-19	TRUE
gene_24387	FZD3	0	186.57	13.529	186.57	3.6905	17404	346.87	9.2912	1	9.9571e-21	1.9914e-20	4.2283e-19	TRUE
gene_29067	HNRNPCL1	0	186.57	13.529	186.57	3.6905	17404	346.87	9.2912	1	9.9571e-21	1.9914e-20	4.2283e-19	TRUE
gene_4731	ATF4	27.057	310.73	27.057	310.73	3.4739	40236	932.28	9.2907	1	9.4338e-21	1.8868e-20	4.0204e-19	TRUE
gene_52348	PRH2	27.057	310.73	27.057	310.73	3.4739	40236	932.28	9.2907	1	9.4338e-21	1.8868e-20	4.0204e-19	TRUE
gene_76006	ZNF513	67.643	613.91	67.643	613.91	3.1632	149200	3458.4	9.289	1	8.9023e-21	1.7805e-20	3.7971e-19	TRUE
gene_1372	ADGRL4	54.115	519.64	54.115	519.64	3.2398	108360	2512.3	9.2876	1	9.1762e-21	1.8352e-20	3.9128e-19	TRUE
gene_26028	GNG2	40.586	419.46	40.586	419.46	3.3378	71771	1664.5	9.2866	1	9.4845e-21	1.8969e-20	4.0409e-19	TRUE
gene_338	ABHD15	27.057	310.4	27.057	310.4	3.4723	40143	932.28	9.28	1	1.0437e-20	2.0873e-20	4.4283e-19	TRUE
gene_71187	UBA52	40.586	419.13	40.586	419.13	3.3367	71647	1664.5	9.2785	1	1.0229e-20	2.0458e-20	4.3414e-19	TRUE
gene_56015	RHOG	40.586	419.13	40.586	419.13	3.3367	71647	1664.5	9.2785	1	1.0229e-20	2.0458e-20	4.3414e-19	TRUE
gene_41074	MYO18A	94.701	788.99	94.701	788.99	3.0452	241020	5601.6	9.2764	1	9.7672e-21	1.9534e-20	4.1602e-19	TRUE
gene_68514	TMEM88B	13.529	186.24	13.529	186.24	3.6879	14915	346.87	9.2735	1	1.175e-20	2.35e-20	4.9665e-19	TRUE
gene_41591	NBAS	13.529	186.24	13.529	186.24	3.6879	14915	346.87	9.2735	1	1.175e-20	2.35e-20	4.9665e-19	TRUE
gene_11595	CDK5R1	13.529	186.24	13.529	186.24	3.6879	14915	346.87	9.2735	1	1.175e-20	2.35e-20	4.9665e-19	TRUE
gene_10594	CCL28	13.529	186.24	13.529	186.24	3.6879	14915	346.87	9.2735	1	1.175e-20	2.35e-20	4.9665e-19	TRUE
gene_25611	GKAP1	13.529	186.24	13.529	186.24	3.6879	14915	346.87	9.2735	1	1.175e-20	2.35e-20	4.9665e-19	TRUE
gene_45615	OPN1MW	13.529	186.24	13.529	186.24	3.6879	14915	346.87	9.2735	1	1.175e-20	2.35e-20	4.9665e-19	TRUE
gene_28057	HEATR3	13.529	186.24	13.529	186.24	3.6879	14915	346.87	9.2735	1	1.175e-20	2.35e-20	4.9665e-19	TRUE
gene_22536	FASLG	0	186.24	13.529	186.24	3.6879	17343	346.87	9.2735	1	1.175e-20	2.35e-20	4.9665e-19	TRUE
gene_62066	SMIM11	40.586	418.8	40.586	418.8	3.3355	71523	1664.5	9.2705	1	1.1032e-20	2.2063e-20	4.6782e-19	TRUE
gene_76159	ZNF563	40.586	418.8	40.586	418.8	3.3355	71523	1664.5	9.2705	1	1.1032e-20	2.2063e-20	4.6782e-19	TRUE
gene_23441	FKBP15	27.057	310.08	27.057	310.08	3.4708	40050	932.28	9.2692	1	1.1545e-20	2.3089e-20	4.8904e-19	TRUE
gene_38407	MEGF11	27.057	310.08	27.057	310.08	3.4708	40050	932.28	9.2692	1	1.1545e-20	2.3089e-20	4.8904e-19	TRUE
gene_63941	SSMEM1	27.057	310.08	27.057	310.08	3.4708	40050	932.28	9.2692	1	1.1545e-20	2.3089e-20	4.8904e-19	TRUE
gene_54875	RASGRF1	27.057	310.08	27.057	310.08	3.4708	40050	932.28	9.2692	1	1.1545e-20	2.3089e-20	4.8904e-19	TRUE
gene_28654	HIST1H4G	13.529	185.91	13.529	185.91	3.6854	14858	346.87	9.2559	1	1.3862e-20	2.7723e-20	5.8319e-19	TRUE
gene_11183	CD82	13.529	185.91	13.529	185.91	3.6854	14858	346.87	9.2559	1	1.3862e-20	2.7723e-20	5.8319e-19	TRUE
gene_12496	CHCHD2	13.529	185.91	13.529	185.91	3.6854	14858	346.87	9.2559	1	1.3862e-20	2.7723e-20	5.8319e-19	TRUE
gene_20711	ERLIN2	13.529	185.91	13.529	185.91	3.6854	14858	346.87	9.2559	1	1.3862e-20	2.7723e-20	5.8319e-19	TRUE
gene_14531	COX8A	13.529	185.91	13.529	185.91	3.6854	14858	346.87	9.2559	1	1.3862e-20	2.7723e-20	5.8319e-19	TRUE
gene_21558	FAM136A	13.529	185.91	13.529	185.91	3.6854	14858	346.87	9.2559	1	1.3862e-20	2.7723e-20	5.8319e-19	TRUE
gene_25916	GNA11	0	185.91	13.529	185.91	3.6854	17282	346.87	9.2559	1	1.3862e-20	2.7723e-20	5.8319e-19	TRUE
gene_45150	NUPL1	0	185.91	13.529	185.91	3.6854	17282	346.87	9.2559	1	1.3862e-20	2.7723e-20	5.8319e-19	TRUE
gene_24399	FZD6	0	185.91	13.529	185.91	3.6854	17282	346.87	9.2559	1	1.3862e-20	2.7723e-20	5.8319e-19	TRUE
gene_57211	RPS13	0	185.91	13.529	185.91	3.6854	17282	346.87	9.2559	1	1.3862e-20	2.7723e-20	5.8319e-19	TRUE
gene_14120	COL4A1	54.115	518	54.115	518	3.2352	107590	2512.3	9.2548	1	1.2477e-20	2.4953e-20	5.2707e-19	TRUE
gene_32933	KIAA1109	40.586	418.14	40.586	418.14	3.3333	71274	1664.5	9.2544	1	1.2828e-20	2.5655e-20	5.4176e-19	TRUE
gene_61788	SLIT3	108.23	870.45	108.23	870.45	2.9961	290490	6783.8	9.2542	1	1.1913e-20	2.3826e-20	5.0339e-19	TRUE
gene_29227	HOXB1	67.643	611.61	67.643	611.61	3.1578	147950	3458.4	9.2499	1	1.2844e-20	2.5687e-20	5.4199e-19	TRUE
gene_64135	ST7L	67.643	611.61	67.643	611.61	3.1578	147950	3458.4	9.2499	1	1.2844e-20	2.5687e-20	5.4199e-19	TRUE
gene_12128	CEP63	27.057	309.42	27.057	309.42	3.4678	39864	932.28	9.2477	1	1.4122e-20	2.8243e-20	5.9348e-19	TRUE
gene_34744	LBH	27.057	309.42	27.057	309.42	3.4678	39864	932.28	9.2477	1	1.4122e-20	2.8243e-20	5.9348e-19	TRUE
gene_2179	ALDH3A1	27.057	309.42	27.057	309.42	3.4678	39864	932.28	9.2477	1	1.4122e-20	2.8243e-20	5.9348e-19	TRUE
gene_6109	BHMT2	27.057	309.42	27.057	309.42	3.4678	39864	932.28	9.2477	1	1.4122e-20	2.8243e-20	5.9348e-19	TRUE
gene_40682	MUC13	40.586	417.81	40.586	417.81	3.3321	71150	1664.5	9.2463	1	1.3831e-20	2.7663e-20	5.8319e-19	TRUE
gene_51917	PPP1R9B	108.23	869.79	108.23	869.79	2.995	289990	6783.8	9.2463	1	1.2836e-20	2.5672e-20	5.4195e-19	TRUE
gene_75891	ZNF468	67.643	610.95	67.643	610.95	3.1562	147590	3458.4	9.2387	1	1.4258e-20	2.8516e-20	5.9904e-19	TRUE
gene_42405	NFE4	13.529	185.59	13.529	185.59	3.6829	14802	346.87	9.2383	1	1.6347e-20	3.2695e-20	6.8387e-19	TRUE
gene_29823	HTR2A	13.529	185.59	13.529	185.59	3.6829	14802	346.87	9.2383	1	1.6347e-20	3.2695e-20	6.8387e-19	TRUE
gene_71746	UHRF1	13.529	185.59	13.529	185.59	3.6829	14802	346.87	9.2383	1	1.6347e-20	3.2695e-20	6.8387e-19	TRUE
gene_61504	SLC6A13	0	185.59	13.529	185.59	3.6829	17221	346.87	9.2383	1	1.6347e-20	3.2695e-20	6.8387e-19	TRUE
gene_65850	TBC1D5	0	185.59	13.529	185.59	3.6829	17221	346.87	9.2383	1	1.6347e-20	3.2695e-20	6.8387e-19	TRUE
gene_57603	RSU1	0	185.59	13.529	185.59	3.6829	17221	346.87	9.2383	1	1.6347e-20	3.2695e-20	6.8387e-19	TRUE
gene_50889	PNLIPRP1	0	185.59	13.529	185.59	3.6829	17221	346.87	9.2383	1	1.6347e-20	3.2695e-20	6.8387e-19	TRUE
gene_38982	MIF4GD	0	185.59	13.529	185.59	3.6829	17221	346.87	9.2383	1	1.6347e-20	3.2695e-20	6.8387e-19	TRUE
gene_47128	OR9A2	0	185.59	13.529	185.59	3.6829	17221	346.87	9.2383	1	1.6347e-20	3.2695e-20	6.8387e-19	TRUE
gene_6845	C10orf113	0	185.59	13.529	185.59	3.6829	17221	346.87	9.2383	1	1.6347e-20	3.2695e-20	6.8387e-19	TRUE
gene_21729	FAM172A	0	185.59	13.529	185.59	3.6829	17221	346.87	9.2383	1	1.6347e-20	3.2695e-20	6.8387e-19	TRUE
gene_73294	WDR45	40.586	417.49	40.586	417.49	3.331	71027	1664.5	9.2383	1	1.4913e-20	2.9825e-20	6.2621e-19	TRUE
gene_47242	OSBPL2	27.057	309.09	27.057	309.09	3.4662	39771	932.28	9.2369	1	1.5616e-20	3.1231e-20	6.5538e-19	TRUE
gene_39697	MRAS	40.586	417.16	40.586	417.16	3.3299	70903	1664.5	9.2302	1	1.6077e-20	3.2154e-20	6.7457e-19	TRUE
gene_17318	DENND6B	202.93	1396.3	202.93	1396.3	2.7765	712100	16721	9.229	1	1.451e-20	2.9021e-20	6.0949e-19	TRUE
gene_54925	RASSF1	81.172	699.64	81.172	699.64	3.092	191250	4491	9.2289	1	1.5417e-20	3.0834e-20	6.4723e-19	TRUE
gene_54224	RAB25	27.057	308.76	27.057	308.76	3.4647	39679	932.28	9.2262	1	1.7266e-20	3.4531e-20	7.2189e-19	TRUE
gene_44310	NPIPA1	27.057	308.76	27.057	308.76	3.4647	39679	932.28	9.2262	1	1.7266e-20	3.4531e-20	7.2189e-19	TRUE
gene_44316	NPIPA2	40.586	416.83	40.586	416.83	3.3287	70779	1664.5	9.2222	1	1.7332e-20	3.4663e-20	7.2445e-19	TRUE
gene_5983	BECN1	13.529	185.26	13.529	185.26	3.6803	14745	346.87	9.2206	1	1.9273e-20	3.8546e-20	8.0279e-19	TRUE
gene_66231	TCP11L1	13.529	185.26	13.529	185.26	3.6803	14745	346.87	9.2206	1	1.9273e-20	3.8546e-20	8.0279e-19	TRUE
gene_29656	HSP90AA1	13.529	185.26	13.529	185.26	3.6803	14745	346.87	9.2206	1	1.9273e-20	3.8546e-20	8.0279e-19	TRUE
gene_19963	ELMOD2	0	185.26	13.529	185.26	3.6803	17160	346.87	9.2206	1	1.9273e-20	3.8546e-20	8.0279e-19	TRUE
gene_27358	GTF2H2	0	185.26	13.529	185.26	3.6803	17160	346.87	9.2206	1	1.9273e-20	3.8546e-20	8.0279e-19	TRUE
gene_44162	NOTCH3	0	185.26	13.529	185.26	3.6803	17160	346.87	9.2206	1	1.9273e-20	3.8546e-20	8.0279e-19	TRUE
gene_59738	SHANK2	0	185.26	13.529	185.26	3.6803	17160	346.87	9.2206	1	1.9273e-20	3.8546e-20	8.0279e-19	TRUE
gene_41298	NAA16	0	185.26	13.529	185.26	3.6803	17160	346.87	9.2206	1	1.9273e-20	3.8546e-20	8.0279e-19	TRUE
gene_67184	TINAGL1	27.057	308.43	27.057	308.43	3.4632	39586	932.28	9.2154	1	1.9088e-20	3.8176e-20	7.9679e-19	TRUE
gene_29506	HS3ST5	27.057	308.43	27.057	308.43	3.4632	39586	932.28	9.2154	1	1.9088e-20	3.8176e-20	7.9679e-19	TRUE
gene_34952	LDHAL6B	27.057	308.43	27.057	308.43	3.4632	39586	932.28	9.2154	1	1.9088e-20	3.8176e-20	7.9679e-19	TRUE
gene_3826	ARHGAP36	40.586	416.5	40.586	416.5	3.3276	70656	1664.5	9.2141	1	1.8683e-20	3.7366e-20	7.8051e-19	TRUE
gene_70077	TRMT5	67.643	609.31	67.643	609.31	3.1524	146700	3458.4	9.2108	1	1.8502e-20	3.7004e-20	7.7317e-19	TRUE
gene_77186	ZSCAN18	40.586	416.17	40.586	416.17	3.3265	70532	1664.5	9.206	1	2.0138e-20	4.0276e-20	8.3859e-19	TRUE
gene_27153	GRXCR1	27.057	308.1	27.057	308.1	3.4616	39494	932.28	9.2047	1	2.11e-20	4.22e-20	8.7794e-19	TRUE
gene_2035	AKIP1	27.057	308.1	27.057	308.1	3.4616	39494	932.28	9.2047	1	2.11e-20	4.22e-20	8.7794e-19	TRUE
gene_17864	DLX4	13.529	184.93	13.529	184.93	3.6778	14689	346.87	9.203	1	2.2716e-20	4.5431e-20	9.4211e-19	TRUE
gene_11419	CDH15	13.529	184.93	13.529	184.93	3.6778	14689	346.87	9.203	1	2.2716e-20	4.5431e-20	9.4211e-19	TRUE
gene_54773	RAPGEF6	13.529	184.93	13.529	184.93	3.6778	14689	346.87	9.203	1	2.2716e-20	4.5431e-20	9.4211e-19	TRUE
gene_19669	EIF2AK1	13.529	184.93	13.529	184.93	3.6778	14689	346.87	9.203	1	2.2716e-20	4.5431e-20	9.4211e-19	TRUE
gene_1135	ADAMTSL2	13.529	184.93	13.529	184.93	3.6778	14689	346.87	9.203	1	2.2716e-20	4.5431e-20	9.4211e-19	TRUE
gene_60419	SLC18A2	13.529	184.93	13.529	184.93	3.6778	14689	346.87	9.203	1	2.2716e-20	4.5431e-20	9.4211e-19	TRUE
gene_30761	IL1RN	0	184.93	13.529	184.93	3.6778	17099	346.87	9.203	1	2.2716e-20	4.5431e-20	9.4211e-19	TRUE
gene_61047	SLC35B2	0	184.93	13.529	184.93	3.6778	17099	346.87	9.203	1	2.2716e-20	4.5431e-20	9.4211e-19	TRUE
gene_15968	CXorf58	0	184.93	13.529	184.93	3.6778	17099	346.87	9.203	1	2.2716e-20	4.5431e-20	9.4211e-19	TRUE
gene_20706	ERLIN1	0	184.93	13.529	184.93	3.6778	17099	346.87	9.203	1	2.2716e-20	4.5431e-20	9.4211e-19	TRUE
gene_55741	RFXANK	0	184.93	13.529	184.93	3.6778	17099	346.87	9.203	1	2.2716e-20	4.5431e-20	9.4211e-19	TRUE
gene_58524	SCP2D1	0	184.93	13.529	184.93	3.6778	17099	346.87	9.203	1	2.2716e-20	4.5431e-20	9.4211e-19	TRUE
gene_27798	HAUS1	27.057	307.78	27.057	307.78	3.4601	39402	932.28	9.1939	1	2.3322e-20	4.6643e-20	9.6647e-19	TRUE
gene_66042	TCEA3	27.057	307.78	27.057	307.78	3.4601	39402	932.28	9.1939	1	2.3322e-20	4.6643e-20	9.6647e-19	TRUE
gene_43282	Non-Targeting Control	121.76	945.67	121.76	945.67	2.947	339410	8032.5	9.1929	1	2.0939e-20	4.1879e-20	8.7173e-19	TRUE
gene_14530	COX8A	40.586	415.51	40.586	415.51	3.3242	70286	1664.5	9.1899	1	2.3393e-20	4.6786e-20	9.6917e-19	TRUE
gene_53385	PSMG1	67.643	608	67.643	608	3.1492	145990	3458.4	9.1884	1	2.2778e-20	4.5556e-20	9.4445e-19	TRUE
gene_57548	RSPH10B	13.529	184.6	13.529	184.6	3.6752	14633	346.87	9.1854	1	2.6765e-20	5.3529e-20	1.1068e-18	TRUE
gene_927	ACVR2A	13.529	184.6	13.529	184.6	3.6752	14633	346.87	9.1854	1	2.6765e-20	5.3529e-20	1.1068e-18	TRUE
gene_26470	GPN2	13.529	184.6	13.529	184.6	3.6752	14633	346.87	9.1854	1	2.6765e-20	5.3529e-20	1.1068e-18	TRUE
gene_45991	OR1N2	13.529	184.6	13.529	184.6	3.6752	14633	346.87	9.1854	1	2.6765e-20	5.3529e-20	1.1068e-18	TRUE
gene_67352	TLX2	27.057	307.45	27.057	307.45	3.4586	39309	932.28	9.1831	1	2.5774e-20	5.1548e-20	1.067e-18	TRUE
gene_52690	PRPF3	27.057	307.45	27.057	307.45	3.4586	39309	932.28	9.1831	1	2.5774e-20	5.1548e-20	1.067e-18	TRUE
gene_59025	SEPN1	54.115	514.38	54.115	514.38	3.2251	105920	2512.3	9.1828	1	2.4435e-20	4.8871e-20	1.0121e-18	TRUE
gene_31078	INHBC	27.057	307.12	27.057	307.12	3.457	39217	932.28	9.1724	1	2.8481e-20	5.6963e-20	1.1762e-18	TRUE
gene_42348	NF1	27.057	307.12	27.057	307.12	3.457	39217	932.28	9.1724	1	2.8481e-20	5.6963e-20	1.1762e-18	TRUE
gene_26177	GOLGA6L6	27.057	307.12	27.057	307.12	3.457	39217	932.28	9.1724	1	2.8481e-20	5.6963e-20	1.1762e-18	TRUE
gene_15426	CT47A5	27.057	307.12	27.057	307.12	3.457	39217	932.28	9.1724	1	2.8481e-20	5.6963e-20	1.1762e-18	TRUE
gene_58526	SCPEP1	54.115	513.73	54.115	513.73	3.2233	105620	2512.3	9.1696	1	2.7597e-20	5.5194e-20	1.1409e-18	TRUE
gene_3166	AP1AR	13.529	184.27	13.529	184.27	3.6727	14577	346.87	9.1677	1	3.1526e-20	6.3051e-20	1.2974e-18	TRUE
gene_67018	TIA1	13.529	184.27	13.529	184.27	3.6727	14577	346.87	9.1677	1	3.1526e-20	6.3051e-20	1.2974e-18	TRUE
gene_76430	ZNF648	13.529	184.27	13.529	184.27	3.6727	14577	346.87	9.1677	1	3.1526e-20	6.3051e-20	1.2974e-18	TRUE
gene_26674	GPR31	13.529	184.27	13.529	184.27	3.6727	14577	346.87	9.1677	1	3.1526e-20	6.3051e-20	1.2974e-18	TRUE
gene_46727	OR5B17	13.529	184.27	13.529	184.27	3.6727	14577	346.87	9.1677	1	3.1526e-20	6.3051e-20	1.2974e-18	TRUE
gene_60411	SLC17A9	13.529	184.27	13.529	184.27	3.6727	14577	346.87	9.1677	1	3.1526e-20	6.3051e-20	1.2974e-18	TRUE
gene_33667	KLK7	13.529	184.27	13.529	184.27	3.6727	14577	346.87	9.1677	1	3.1526e-20	6.3051e-20	1.2974e-18	TRUE
gene_53751	PTPRE	13.529	184.27	13.529	184.27	3.6727	14577	346.87	9.1677	1	3.1526e-20	6.3051e-20	1.2974e-18	TRUE
gene_48587	PCNA	0	184.27	13.529	184.27	3.6727	16978	346.87	9.1677	1	3.1526e-20	6.3051e-20	1.2974e-18	TRUE
gene_63869	SRSF7	0	184.27	13.529	184.27	3.6727	16978	346.87	9.1677	1	3.1526e-20	6.3051e-20	1.2974e-18	TRUE
gene_40555	MTMR8	67.643	606.36	67.643	606.36	3.1454	145110	3458.4	9.1605	1	2.9518e-20	5.9035e-20	1.218e-18	TRUE
gene_16586	DCAF12L2	67.643	606.36	67.643	606.36	3.1454	145110	3458.4	9.1605	1	2.9518e-20	5.9035e-20	1.218e-18	TRUE
gene_70453	TSPY2	67.643	606.36	67.643	606.36	3.1454	145110	3458.4	9.1605	1	2.9518e-20	5.9035e-20	1.218e-18	TRUE
gene_916	ACVR1	40.586	414.2	40.586	414.2	3.3196	69794	1664.5	9.1577	1	3.1542e-20	6.3083e-20	1.2977e-18	TRUE
gene_51	AADACL4	13.529	183.94	13.529	183.94	3.6701	14521	346.87	9.1501	1	3.7122e-20	7.4244e-20	1.5201e-18	TRUE
gene_23466	FKBP5	13.529	183.94	13.529	183.94	3.6701	14521	346.87	9.1501	1	3.7122e-20	7.4244e-20	1.5201e-18	TRUE
gene_56921	RPL10	13.529	183.94	13.529	183.94	3.6701	14521	346.87	9.1501	1	3.7122e-20	7.4244e-20	1.5201e-18	TRUE
gene_66266	TCTN1	13.529	183.94	13.529	183.94	3.6701	14521	346.87	9.1501	1	3.7122e-20	7.4244e-20	1.5201e-18	TRUE
gene_5340	AVEN	13.529	183.94	13.529	183.94	3.6701	14521	346.87	9.1501	1	3.7122e-20	7.4244e-20	1.5201e-18	TRUE
gene_75973	ZNF501	13.529	183.94	13.529	183.94	3.6701	14521	346.87	9.1501	1	3.7122e-20	7.4244e-20	1.5201e-18	TRUE
gene_51093	POLE2	13.529	183.94	13.529	183.94	3.6701	14521	346.87	9.1501	1	3.7122e-20	7.4244e-20	1.5201e-18	TRUE
gene_27006	GRIFIN	13.529	183.94	13.529	183.94	3.6701	14521	346.87	9.1501	1	3.7122e-20	7.4244e-20	1.5201e-18	TRUE
gene_8240	C2orf76	13.529	183.94	13.529	183.94	3.6701	14521	346.87	9.1501	1	3.7122e-20	7.4244e-20	1.5201e-18	TRUE
gene_67480	TMCC1	0	183.94	13.529	183.94	3.6701	16918	346.87	9.1501	1	3.7122e-20	7.4244e-20	1.5201e-18	TRUE
gene_47965	PAQR6	0	183.94	13.529	183.94	3.6701	16918	346.87	9.1501	1	3.7122e-20	7.4244e-20	1.5201e-18	TRUE
gene_22983	FCN2	0	183.94	13.529	183.94	3.6701	16918	346.87	9.1501	1	3.7122e-20	7.4244e-20	1.5201e-18	TRUE
gene_26094	GNPDA2	54.115	512.74	54.115	512.74	3.2205	105170	2512.3	9.15	1	3.3111e-20	6.6223e-20	1.362e-18	TRUE
gene_71246	UBD	40.586	413.87	40.586	413.87	3.3185	69671	1664.5	9.1497	1	3.3983e-20	6.7966e-20	1.3971e-18	TRUE
gene_954	ADA	81.172	694.06	81.172	694.06	3.0804	187810	4491	9.1455	1	3.3444e-20	6.6888e-20	1.3753e-18	TRUE
gene_41234	MYZAP	54.115	512.41	54.115	512.41	3.2196	105020	2512.3	9.1434	1	3.5181e-20	7.0363e-20	1.4456e-18	TRUE
gene_34342	KRTAP4-7	81.172	693.73	81.172	693.73	3.0797	187610	4491	9.1406	1	3.4995e-20	6.999e-20	1.4383e-18	TRUE
gene_66044	TCEAL1	27.057	306.13	27.057	306.13	3.4524	38942	932.28	9.1401	1	3.8406e-20	7.6811e-20	1.5709e-18	TRUE
gene_24857	GAS2L2	27.057	306.13	27.057	306.13	3.4524	38942	932.28	9.1401	1	3.8406e-20	7.6811e-20	1.5709e-18	TRUE
gene_64220	STARD10	67.643	605.04	67.643	605.04	3.1422	144400	3458.4	9.1382	1	3.6299e-20	7.2598e-20	1.4911e-18	TRUE
gene_914	ACVR1	54.115	512.08	54.115	512.08	3.2187	104870	2512.3	9.1369	1	3.7379e-20	7.4759e-20	1.5302e-18	TRUE
gene_75049	ZMYND19	40.586	413.22	40.586	413.22	3.3162	69426	1664.5	9.1336	1	3.944e-20	7.8881e-20	1.6124e-18	TRUE
gene_57930	S1PR5	40.586	413.22	40.586	413.22	3.3162	69426	1664.5	9.1336	1	3.944e-20	7.8881e-20	1.6124e-18	TRUE
gene_40639	MTSS1	67.643	604.71	67.643	604.71	3.1414	144220	3458.4	9.1326	1	3.8222e-20	7.6444e-20	1.5643e-18	TRUE
gene_7104	C12orf43	13.529	183.61	13.529	183.61	3.6675	14465	346.87	9.1325	1	4.3699e-20	8.7398e-20	1.7785e-18	TRUE
gene_32776	KHDRBS1	13.529	183.61	13.529	183.61	3.6675	14465	346.87	9.1325	1	4.3699e-20	8.7398e-20	1.7785e-18	TRUE
gene_73598	WNK1	13.529	183.61	13.529	183.61	3.6675	14465	346.87	9.1325	1	4.3699e-20	8.7398e-20	1.7785e-18	TRUE
gene_46841	OR5M9	13.529	183.61	13.529	183.61	3.6675	14465	346.87	9.1325	1	4.3699e-20	8.7398e-20	1.7785e-18	TRUE
gene_23847	FOXH1	13.529	183.61	13.529	183.61	3.6675	14465	346.87	9.1325	1	4.3699e-20	8.7398e-20	1.7785e-18	TRUE
gene_55345	RCCD1	13.529	183.61	13.529	183.61	3.6675	14465	346.87	9.1325	1	4.3699e-20	8.7398e-20	1.7785e-18	TRUE
gene_34882	LCN15	13.529	183.61	13.529	183.61	3.6675	14465	346.87	9.1325	1	4.3699e-20	8.7398e-20	1.7785e-18	TRUE
gene_42884	NMB	13.529	183.61	13.529	183.61	3.6675	14465	346.87	9.1325	1	4.3699e-20	8.7398e-20	1.7785e-18	TRUE
gene_27378	GTF2I	0	183.61	13.529	183.61	3.6675	16857	346.87	9.1325	1	4.3699e-20	8.7398e-20	1.7785e-18	TRUE
gene_23853	FOXI2	27.057	305.81	27.057	305.81	3.4509	38850	932.28	9.1294	1	4.242e-20	8.484e-20	1.7306e-18	TRUE
gene_57625	RTF1	27.057	305.81	27.057	305.81	3.4509	38850	932.28	9.1294	1	4.242e-20	8.484e-20	1.7306e-18	TRUE
gene_12389	CFP	27.057	305.81	27.057	305.81	3.4509	38850	932.28	9.1294	1	4.242e-20	8.484e-20	1.7306e-18	TRUE
gene_33195	KIF26B	27.057	305.81	27.057	305.81	3.4509	38850	932.28	9.1294	1	4.242e-20	8.484e-20	1.7306e-18	TRUE
gene_50770	PLXNB2	81.172	692.74	81.172	692.74	3.0777	187010	4491	9.1259	1	4.0088e-20	8.0176e-20	1.6385e-18	TRUE
gene_13949	COA3	108.23	859.61	108.23	859.61	2.978	282280	6783.8	9.1226	1	4.0482e-20	8.0964e-20	1.6541e-18	TRUE
gene_1536	ADRBK1	67.643	604.06	67.643	604.06	3.1399	143870	3458.4	9.1214	1	4.2375e-20	8.475e-20	1.7306e-18	TRUE
gene_62670	SOHLH2	108.23	859.28	108.23	859.28	2.9774	282040	6783.8	9.1186	1	4.2e-20	8.3999e-20	1.7157e-18	TRUE
gene_75783	ZNF426	27.057	305.48	27.057	305.48	3.4493	38759	932.28	9.1186	1	4.6849e-20	9.3698e-20	1.9062e-18	TRUE
gene_15822	CWH43	13.529	183.29	13.529	183.29	3.665	14409	346.87	9.1148	1	5.1425e-20	1.0285e-19	2.082e-18	TRUE
gene_71203	UBAC2	13.529	183.29	13.529	183.29	3.665	14409	346.87	9.1148	1	5.1425e-20	1.0285e-19	2.082e-18	TRUE
gene_16234	CYP3A43	13.529	183.29	13.529	183.29	3.665	14409	346.87	9.1148	1	5.1425e-20	1.0285e-19	2.082e-18	TRUE
gene_10252	CCDC36	13.529	183.29	13.529	183.29	3.665	14409	346.87	9.1148	1	5.1425e-20	1.0285e-19	2.082e-18	TRUE
gene_14828	CREB1	13.529	183.29	13.529	183.29	3.665	14409	346.87	9.1148	1	5.1425e-20	1.0285e-19	2.082e-18	TRUE
gene_25437	GIMAP2	13.529	183.29	13.529	183.29	3.665	14409	346.87	9.1148	1	5.1425e-20	1.0285e-19	2.082e-18	TRUE
gene_70907	TUBGCP3	13.529	183.29	13.529	183.29	3.665	14409	346.87	9.1148	1	5.1425e-20	1.0285e-19	2.082e-18	TRUE
gene_34134	KRTAP10-6	0	183.29	13.529	183.29	3.665	16797	346.87	9.1148	1	5.1425e-20	1.0285e-19	2.082e-18	TRUE
gene_45988	OR1N1	0	183.29	13.529	183.29	3.665	16797	346.87	9.1148	1	5.1425e-20	1.0285e-19	2.082e-18	TRUE
gene_19201	EBP	0	183.29	13.529	183.29	3.665	16797	346.87	9.1148	1	5.1425e-20	1.0285e-19	2.082e-18	TRUE
gene_38800	MGAT3	0	183.29	13.529	183.29	3.665	16797	346.87	9.1148	1	5.1425e-20	1.0285e-19	2.082e-18	TRUE
gene_67146	TIMM50	0	183.29	13.529	183.29	3.665	16797	346.87	9.1148	1	5.1425e-20	1.0285e-19	2.082e-18	TRUE
gene_58611	SDC4	0	183.29	13.529	183.29	3.665	16797	346.87	9.1148	1	5.1425e-20	1.0285e-19	2.082e-18	TRUE
gene_37746	MARCO	0	183.29	13.529	183.29	3.665	16797	346.87	9.1148	1	5.1425e-20	1.0285e-19	2.082e-18	TRUE
gene_2007	AKAP4	0	183.29	13.529	183.29	3.665	16797	346.87	9.1148	1	5.1425e-20	1.0285e-19	2.082e-18	TRUE
gene_55479	REEP5	40.586	412.23	40.586	412.23	3.3128	69060	1664.5	9.1094	1	4.9289e-20	9.8577e-20	2.0039e-18	TRUE
gene_9434	CAPN10	27.057	305.15	27.057	305.15	3.4478	38667	932.28	9.1078	1	5.1734e-20	1.0347e-19	2.0934e-18	TRUE
gene_19288	EDARADD	27.057	305.15	27.057	305.15	3.4478	38667	932.28	9.1078	1	5.1734e-20	1.0347e-19	2.0934e-18	TRUE
gene_54089	QRSL1	81.172	691.43	81.172	691.43	3.0749	186210	4491	9.1063	1	4.8034e-20	9.6068e-20	1.9534e-18	TRUE
gene_61555	SLC6A7	94.701	776.17	94.701	776.17	3.0216	232200	5601.6	9.1053	1	4.7959e-20	9.5918e-20	1.9509e-18	TRUE
gene_17182	DEFB119	40.586	411.9	40.586	411.9	3.3116	68938	1664.5	9.1014	1	5.3083e-20	1.0617e-19	2.1475e-18	TRUE
gene_48798	PDE4B	108.23	857.64	108.23	857.64	2.9747	280800	6783.8	9.0987	1	5.0473e-20	1.0095e-19	2.0515e-18	TRUE
gene_58855	SEL1L3	13.529	182.96	13.529	182.96	3.6624	14353	346.87	9.0972	1	6.0498e-20	1.21e-19	2.436e-18	TRUE
gene_71641	UGGT1	13.529	182.96	13.529	182.96	3.6624	14353	346.87	9.0972	1	6.0498e-20	1.21e-19	2.436e-18	TRUE
gene_42626	NIPAL2	13.529	182.96	13.529	182.96	3.6624	14353	346.87	9.0972	1	6.0498e-20	1.21e-19	2.436e-18	TRUE
gene_12591	CHI3L2	13.529	182.96	13.529	182.96	3.6624	14353	346.87	9.0972	1	6.0498e-20	1.21e-19	2.436e-18	TRUE
gene_4796	ATG3	13.529	182.96	13.529	182.96	3.6624	14353	346.87	9.0972	1	6.0498e-20	1.21e-19	2.436e-18	TRUE
gene_61734	SLCO4C1	13.529	182.96	13.529	182.96	3.6624	14353	346.87	9.0972	1	6.0498e-20	1.21e-19	2.436e-18	TRUE
gene_64070	ST3GAL1	13.529	182.96	13.529	182.96	3.6624	14353	346.87	9.0972	1	6.0498e-20	1.21e-19	2.436e-18	TRUE
gene_71151	U2AF2	13.529	182.96	13.529	182.96	3.6624	14353	346.87	9.0972	1	6.0498e-20	1.21e-19	2.436e-18	TRUE
gene_50880	PNLDC1	0	182.96	13.529	182.96	3.6624	16737	346.87	9.0972	1	6.0498e-20	1.21e-19	2.436e-18	TRUE
gene_11447	CDH22	0	182.96	13.529	182.96	3.6624	16737	346.87	9.0972	1	6.0498e-20	1.21e-19	2.436e-18	TRUE
gene_10669	CCND3	0	182.96	13.529	182.96	3.6624	16737	346.87	9.0972	1	6.0498e-20	1.21e-19	2.436e-18	TRUE
gene_62087	SMIM17	0	182.96	13.529	182.96	3.6624	16737	346.87	9.0972	1	6.0498e-20	1.21e-19	2.436e-18	TRUE
gene_45952	OR1J2	0	182.96	13.529	182.96	3.6624	16737	346.87	9.0972	1	6.0498e-20	1.21e-19	2.436e-18	TRUE
gene_49734	PI4K2B	27.057	304.82	27.057	304.82	3.4462	38576	932.28	9.0971	1	5.7122e-20	1.1424e-19	2.3078e-18	TRUE
gene_7787	C1orf177	27.057	304.82	27.057	304.82	3.4462	38576	932.28	9.0971	1	5.7122e-20	1.1424e-19	2.3078e-18	TRUE
gene_19989	ELOVL3	27.057	304.82	27.057	304.82	3.4462	38576	932.28	9.0971	1	5.7122e-20	1.1424e-19	2.3078e-18	TRUE
gene_5250	ATRNL1	67.643	602.41	67.643	602.41	3.136	142990	3458.4	9.0935	1	5.4812e-20	1.0962e-19	2.2168e-18	TRUE
gene_69713	TRIM21	121.76	936.14	121.76	936.14	2.9324	331610	8032.5	9.0866	1	5.5948e-20	1.119e-19	2.2622e-18	TRUE
gene_50779	PLXNC1	27.057	304.49	27.057	304.49	3.4447	38485	932.28	9.0863	1	6.3065e-20	1.2613e-19	2.536e-18	TRUE
gene_56112	RILPL2	27.057	304.49	27.057	304.49	3.4447	38485	932.28	9.0863	1	6.3065e-20	1.2613e-19	2.536e-18	TRUE
gene_14227	COLGALT2	27.057	304.49	27.057	304.49	3.4447	38485	932.28	9.0863	1	6.3065e-20	1.2613e-19	2.536e-18	TRUE
gene_18699	DRP2	40.586	411.24	40.586	411.24	3.3093	68694	1664.5	9.0853	1	6.1561e-20	1.2312e-19	2.4774e-18	TRUE
gene_12837	CHST14	40.586	411.24	40.586	411.24	3.3093	68694	1664.5	9.0853	1	6.1561e-20	1.2312e-19	2.4774e-18	TRUE
gene_77137	ZP4	13.529	182.63	13.529	182.63	3.6598	14298	346.87	9.0795	1	7.115e-20	1.423e-19	2.85e-18	TRUE
gene_25538	GJA8	13.529	182.63	13.529	182.63	3.6598	14298	346.87	9.0795	1	7.115e-20	1.423e-19	2.85e-18	TRUE
gene_62185	SMOX	13.529	182.63	13.529	182.63	3.6598	14298	346.87	9.0795	1	7.115e-20	1.423e-19	2.85e-18	TRUE
gene_52461	PRKCG	13.529	182.63	13.529	182.63	3.6598	14298	346.87	9.0795	1	7.115e-20	1.423e-19	2.85e-18	TRUE
gene_3645	ARCN1	13.529	182.63	13.529	182.63	3.6598	14298	346.87	9.0795	1	7.115e-20	1.423e-19	2.85e-18	TRUE
gene_69487	TRAF4	0	182.63	13.529	182.63	3.6598	16677	346.87	9.0795	1	7.115e-20	1.423e-19	2.85e-18	TRUE
gene_62020	SMDT1	0	182.63	13.529	182.63	3.6598	16677	346.87	9.0795	1	7.115e-20	1.423e-19	2.85e-18	TRUE
gene_6844	C10orf111	0	182.63	13.529	182.63	3.6598	16677	346.87	9.0795	1	7.115e-20	1.423e-19	2.85e-18	TRUE
gene_73983	YAE1D1	0	182.63	13.529	182.63	3.6598	16677	346.87	9.0795	1	7.115e-20	1.423e-19	2.85e-18	TRUE
gene_51661	PPIL1	0	182.63	13.529	182.63	3.6598	16677	346.87	9.0795	1	7.115e-20	1.423e-19	2.85e-18	TRUE
gene_67590	TMEM106B	0	182.63	13.529	182.63	3.6598	16677	346.87	9.0795	1	7.115e-20	1.423e-19	2.85e-18	TRUE
gene_59347	SF3A1	40.586	410.92	40.586	410.92	3.3082	68572	1664.5	9.0772	1	6.6288e-20	1.3258e-19	2.6642e-18	TRUE
gene_38803	MGAT3	40.586	410.92	40.586	410.92	3.3082	68572	1664.5	9.0772	1	6.6288e-20	1.3258e-19	2.6642e-18	TRUE
gene_7184	C14orf119	27.057	304.16	27.057	304.16	3.4431	38394	932.28	9.0756	1	6.9617e-20	1.3923e-19	2.7966e-18	TRUE
gene_48749	PDCL2	54.115	508.8	54.115	508.8	3.2094	103370	2512.3	9.0713	1	6.8359e-20	1.3672e-19	2.7467e-18	TRUE
gene_52529	PRLH	40.586	410.59	40.586	410.59	3.307	68451	1664.5	9.0692	1	7.1373e-20	1.4275e-19	2.8575e-18	TRUE
gene_72091	USP12	40.586	410.59	40.586	410.59	3.307	68451	1664.5	9.0692	1	7.1373e-20	1.4275e-19	2.8575e-18	TRUE
gene_71301	UBE2H	27.057	303.83	27.057	303.83	3.4416	38303	932.28	9.0648	1	7.6841e-20	1.5368e-19	3.0748e-18	TRUE
gene_27041	GRIN2C	13.529	182.3	13.529	182.3	3.6572	14242	346.87	9.0619	1	8.3653e-20	1.6731e-19	3.3387e-18	TRUE
gene_62822	SP1	13.529	182.3	13.529	182.3	3.6572	14242	346.87	9.0619	1	8.3653e-20	1.6731e-19	3.3387e-18	TRUE
gene_76762	ZNF763	13.529	182.3	13.529	182.3	3.6572	14242	346.87	9.0619	1	8.3653e-20	1.6731e-19	3.3387e-18	TRUE
gene_69296	TPD52L3	13.529	182.3	13.529	182.3	3.6572	14242	346.87	9.0619	1	8.3653e-20	1.6731e-19	3.3387e-18	TRUE
gene_12783	CHRNA7	0	182.3	13.529	182.3	3.6572	16617	346.87	9.0619	1	8.3653e-20	1.6731e-19	3.3387e-18	TRUE
gene_50511	PLEKHA7	0	182.3	13.529	182.3	3.6572	16617	346.87	9.0619	1	8.3653e-20	1.6731e-19	3.3387e-18	TRUE
gene_63766	SRP72	0	182.3	13.529	182.3	3.6572	16617	346.87	9.0619	1	8.3653e-20	1.6731e-19	3.3387e-18	TRUE
gene_6272	BMP4	67.643	600.44	67.643	600.44	3.1312	141940	3458.4	9.06	1	7.4567e-20	1.4913e-19	2.9846e-18	TRUE
gene_37067	MACC1	27.057	303.51	27.057	303.51	3.44	38212	932.28	9.054	1	8.4806e-20	1.6961e-19	3.3821e-18	TRUE
gene_3600	AQP5	27.057	303.51	27.057	303.51	3.44	38212	932.28	9.054	1	8.4806e-20	1.6961e-19	3.3821e-18	TRUE
gene_55864	RGS2	108.23	853.69	108.23	853.69	2.968	277860	6783.8	9.0508	1	7.8325e-20	1.5665e-19	3.1334e-18	TRUE
gene_16795	DCUN1D2	67.643	599.79	67.643	599.79	3.1297	141590	3458.4	9.0488	1	8.2603e-20	1.6521e-19	3.3028e-18	TRUE
gene_58935	SEMA4C	67.643	599.79	67.643	599.79	3.1297	141590	3458.4	9.0488	1	8.2603e-20	1.6521e-19	3.3028e-18	TRUE
gene_6744	BTN1A1	13.529	181.97	13.529	181.97	3.6547	14187	346.87	9.0443	1	9.8321e-20	1.9664e-19	3.899e-18	TRUE
gene_61652	SLC9A3R1	13.529	181.97	13.529	181.97	3.6547	14187	346.87	9.0443	1	9.8321e-20	1.9664e-19	3.899e-18	TRUE
gene_18799	DTNA	13.529	181.97	13.529	181.97	3.6547	14187	346.87	9.0443	1	9.8321e-20	1.9664e-19	3.899e-18	TRUE
gene_26719	GPR52	13.529	181.97	13.529	181.97	3.6547	14187	346.87	9.0443	1	9.8321e-20	1.9664e-19	3.899e-18	TRUE
gene_37329	MAL2	13.529	181.97	13.529	181.97	3.6547	14187	346.87	9.0443	1	9.8321e-20	1.9664e-19	3.899e-18	TRUE
gene_7146	C12orf73	13.529	181.97	13.529	181.97	3.6547	14187	346.87	9.0443	1	9.8321e-20	1.9664e-19	3.899e-18	TRUE
gene_12456	CHAC1	13.529	181.97	13.529	181.97	3.6547	14187	346.87	9.0443	1	9.8321e-20	1.9664e-19	3.899e-18	TRUE
gene_47609	P4HB	13.529	181.97	13.529	181.97	3.6547	14187	346.87	9.0443	1	9.8321e-20	1.9664e-19	3.899e-18	TRUE
gene_6914	C10orf76	0	181.97	13.529	181.97	3.6547	16557	346.87	9.0443	1	9.8321e-20	1.9664e-19	3.899e-18	TRUE
gene_69786	TRIM39	0	181.97	13.529	181.97	3.6547	16557	346.87	9.0443	1	9.8321e-20	1.9664e-19	3.899e-18	TRUE
gene_3487	APOE	0	181.97	13.529	181.97	3.6547	16557	346.87	9.0443	1	9.8321e-20	1.9664e-19	3.899e-18	TRUE
gene_8496	C5orf52	0	181.97	13.529	181.97	3.6547	16557	346.87	9.0443	1	9.8321e-20	1.9664e-19	3.899e-18	TRUE
gene_39575	MPHOSPH10	0	181.97	13.529	181.97	3.6547	16557	346.87	9.0443	1	9.8321e-20	1.9664e-19	3.899e-18	TRUE
gene_21173	F11	0	181.97	13.529	181.97	3.6547	16557	346.87	9.0443	1	9.8321e-20	1.9664e-19	3.899e-18	TRUE
gene_58732	SEC14L2	0	181.97	13.529	181.97	3.6547	16557	346.87	9.0443	1	9.8321e-20	1.9664e-19	3.899e-18	TRUE
gene_46533	OR51G2	0	181.97	13.529	181.97	3.6547	16557	346.87	9.0443	1	9.8321e-20	1.9664e-19	3.899e-18	TRUE
gene_64908	SUV39H1	0	181.97	13.529	181.97	3.6547	16557	346.87	9.0443	1	9.8321e-20	1.9664e-19	3.899e-18	TRUE
gene_72291	USP37	94.701	771.58	94.701	771.58	3.0131	229080	5601.6	9.0438	1	8.4312e-20	1.6862e-19	3.3642e-18	TRUE
gene_24290	FUT5	27.057	303.18	27.057	303.18	3.4385	38121	932.28	9.0433	1	9.3585e-20	1.8717e-19	3.7303e-18	TRUE
gene_40057	MRPS24	27.057	303.18	27.057	303.18	3.4385	38121	932.28	9.0433	1	9.3585e-20	1.8717e-19	3.7303e-18	TRUE
gene_14994	CRP	40.586	409.27	40.586	409.27	3.3024	67965	1664.5	9.037	1	9.5866e-20	1.9173e-19	3.8193e-18	TRUE
gene_5897	BCL3	40.586	409.27	40.586	409.27	3.3024	67965	1664.5	9.037	1	9.5866e-20	1.9173e-19	3.8193e-18	TRUE
gene_6860	C10orf126	27.057	302.85	27.057	302.85	3.4369	38031	932.28	9.0325	1	1.0326e-19	2.0652e-19	4.0897e-18	TRUE
gene_22898	FBXW7	54.115	506.83	54.115	506.83	3.2038	102480	2512.3	9.032	1	9.7995e-20	1.9599e-19	3.899e-18	TRUE
gene_31376	IQGAP1	40.586	408.95	40.586	408.95	3.3013	67844	1664.5	9.0289	1	1.0319e-19	2.0637e-19	4.0878e-18	TRUE
gene_45919	OR1D2	40.586	408.95	40.586	408.95	3.3013	67844	1664.5	9.0289	1	1.0319e-19	2.0637e-19	4.0878e-18	TRUE
gene_63527	SPRR2G	40.586	408.95	40.586	408.95	3.3013	67844	1664.5	9.0289	1	1.0319e-19	2.0637e-19	4.0878e-18	TRUE
gene_42253	NEMF	13.529	181.64	13.529	181.64	3.6521	14131	346.87	9.0266	1	1.1553e-19	2.3105e-19	4.5568e-18	TRUE
gene_70056	TRMT13	13.529	181.64	13.529	181.64	3.6521	14131	346.87	9.0266	1	1.1553e-19	2.3105e-19	4.5568e-18	TRUE
gene_30361	IFT57	13.529	181.64	13.529	181.64	3.6521	14131	346.87	9.0266	1	1.1553e-19	2.3105e-19	4.5568e-18	TRUE
gene_17469	DGKQ	13.529	181.64	13.529	181.64	3.6521	14131	346.87	9.0266	1	1.1553e-19	2.3105e-19	4.5568e-18	TRUE
gene_69465	TRAF2	13.529	181.64	13.529	181.64	3.6521	14131	346.87	9.0266	1	1.1553e-19	2.3105e-19	4.5568e-18	TRUE
gene_43232	Non-Targeting Control	13.529	181.64	13.529	181.64	3.6521	14131	346.87	9.0266	1	1.1553e-19	2.3105e-19	4.5568e-18	TRUE
gene_22953	FCGR3B	13.529	181.64	13.529	181.64	3.6521	14131	346.87	9.0266	1	1.1553e-19	2.3105e-19	4.5568e-18	TRUE
gene_37657	MAPK15	0	181.64	13.529	181.64	3.6521	16497	346.87	9.0266	1	1.1553e-19	2.3105e-19	4.5568e-18	TRUE
gene_39924	MRPL4	0	181.64	13.529	181.64	3.6521	16497	346.87	9.0266	1	1.1553e-19	2.3105e-19	4.5568e-18	TRUE
gene_21601	FAM153B	0	181.64	13.529	181.64	3.6521	16497	346.87	9.0266	1	1.1553e-19	2.3105e-19	4.5568e-18	TRUE
gene_72226	USP21	0	181.64	13.529	181.64	3.6521	16497	346.87	9.0266	1	1.1553e-19	2.3105e-19	4.5568e-18	TRUE
gene_2759	ANKRD11	81.172	685.85	81.172	685.85	3.0633	182820	4491	9.023	1	1.0315e-19	2.063e-19	4.0878e-18	TRUE
gene_71330	UBE2M	27.057	302.52	27.057	302.52	3.4353	37940	932.28	9.0218	1	1.1392e-19	2.2785e-19	4.5062e-18	TRUE
gene_62445	SNRPG	27.057	302.52	27.057	302.52	3.4353	37940	932.28	9.0218	1	1.1392e-19	2.2785e-19	4.5062e-18	TRUE
gene_60106	SKA1	40.586	408.62	40.586	408.62	3.3001	67723	1664.5	9.0209	1	1.1106e-19	2.2212e-19	4.3952e-18	TRUE
gene_44596	NRD1	40.586	408.62	40.586	408.62	3.3001	67723	1664.5	9.0209	1	1.1106e-19	2.2212e-19	4.3952e-18	TRUE
gene_59405	SFR1	54.115	506.17	54.115	506.17	3.202	102180	2512.3	9.0189	1	1.1046e-19	2.2091e-19	4.3736e-18	TRUE
gene_41866	NDNF	40.586	408.29	40.586	408.29	3.2989	67603	1664.5	9.0128	1	1.1953e-19	2.3905e-19	4.7134e-18	TRUE
gene_32055	KANK1	27.057	302.19	27.057	302.19	3.4338	37850	932.28	9.011	1	1.2567e-19	2.5135e-19	4.9533e-18	TRUE
gene_26492	GPR108	13.529	181.32	13.529	181.32	3.6495	14076	346.87	9.009	1	1.357e-19	2.714e-19	5.3267e-18	TRUE
gene_42575	NID1	13.529	181.32	13.529	181.32	3.6495	14076	346.87	9.009	1	1.357e-19	2.714e-19	5.3267e-18	TRUE
gene_31533	ISCA2	13.529	181.32	13.529	181.32	3.6495	14076	346.87	9.009	1	1.357e-19	2.714e-19	5.3267e-18	TRUE
gene_11091	CD44	13.529	181.32	13.529	181.32	3.6495	14076	346.87	9.009	1	1.357e-19	2.714e-19	5.3267e-18	TRUE
gene_1828	AHI1	13.529	181.32	13.529	181.32	3.6495	14076	346.87	9.009	1	1.357e-19	2.714e-19	5.3267e-18	TRUE
gene_20179	ENDOU	13.529	181.32	13.529	181.32	3.6495	14076	346.87	9.009	1	1.357e-19	2.714e-19	5.3267e-18	TRUE
gene_65213	SYT6	0	181.32	13.529	181.32	3.6495	16438	346.87	9.009	1	1.357e-19	2.714e-19	5.3267e-18	TRUE
gene_25747	GLRA3	0	181.32	13.529	181.32	3.6495	16438	346.87	9.009	1	1.357e-19	2.714e-19	5.3267e-18	TRUE
gene_68285	TMEM30B	0	181.32	13.529	181.32	3.6495	16438	346.87	9.009	1	1.357e-19	2.714e-19	5.3267e-18	TRUE
gene_17187	DEFB121	0	181.32	13.529	181.32	3.6495	16438	346.87	9.009	1	1.357e-19	2.714e-19	5.3267e-18	TRUE
gene_49131	PELI3	0	181.32	13.529	181.32	3.6495	16438	346.87	9.009	1	1.357e-19	2.714e-19	5.3267e-18	TRUE
gene_52261	PRDM7	0	181.32	13.529	181.32	3.6495	16438	346.87	9.009	1	1.357e-19	2.714e-19	5.3267e-18	TRUE
gene_51643	PPIE	54.115	505.52	54.115	505.52	3.2001	101880	2512.3	9.0058	1	1.2448e-19	2.4897e-19	4.9075e-18	TRUE
gene_29511	HS3ST6	40.586	407.96	40.586	407.96	3.2978	67482	1664.5	9.0048	1	1.2863e-19	2.5726e-19	5.0659e-18	TRUE
gene_19722	EIF3A	40.586	407.96	40.586	407.96	3.2978	67482	1664.5	9.0048	1	1.2863e-19	2.5726e-19	5.0659e-18	TRUE
gene_76704	ZNF730	40.586	407.96	40.586	407.96	3.2978	67482	1664.5	9.0048	1	1.2863e-19	2.5726e-19	5.0659e-18	TRUE
gene_176	ABCB1	27.057	301.86	27.057	301.86	3.4322	37759	932.28	9.0003	1	1.3862e-19	2.7724e-19	5.4372e-18	TRUE
gene_20879	ETFB	40.586	407.63	40.586	407.63	3.2966	67361	1664.5	8.9967	1	1.3842e-19	2.7684e-19	5.4307e-18	TRUE
gene_54684	RANBP10	81.172	683.87	81.172	683.87	3.0591	181630	4491	8.9936	1	1.3487e-19	2.6974e-19	5.3103e-18	TRUE
gene_12126	CEP63	67.643	596.5	67.643	596.5	3.1218	139850	3458.4	8.9929	1	1.3755e-19	2.7509e-19	5.3977e-18	TRUE
gene_56718	RNGTT	54.115	504.86	54.115	504.86	3.1982	101590	2512.3	8.9927	1	1.4027e-19	2.8053e-19	5.5003e-18	TRUE
gene_55774	RGMA	13.529	180.99	13.529	180.99	3.6469	14021	346.87	8.9914	1	1.5935e-19	3.187e-19	6.214e-18	TRUE
gene_29620	HSF2	13.529	180.99	13.529	180.99	3.6469	14021	346.87	8.9914	1	1.5935e-19	3.187e-19	6.214e-18	TRUE
gene_61682	SLC9B1	13.529	180.99	13.529	180.99	3.6469	14021	346.87	8.9914	1	1.5935e-19	3.187e-19	6.214e-18	TRUE
gene_52050	PPT2	13.529	180.99	13.529	180.99	3.6469	14021	346.87	8.9914	1	1.5935e-19	3.187e-19	6.214e-18	TRUE
gene_75423	ZNF267	13.529	180.99	13.529	180.99	3.6469	14021	346.87	8.9914	1	1.5935e-19	3.187e-19	6.214e-18	TRUE
gene_27596	H1F0	13.529	180.99	13.529	180.99	3.6469	14021	346.87	8.9914	1	1.5935e-19	3.187e-19	6.214e-18	TRUE
gene_44156	NOTCH2	13.529	180.99	13.529	180.99	3.6469	14021	346.87	8.9914	1	1.5935e-19	3.187e-19	6.214e-18	TRUE
gene_17468	DGKQ	13.529	180.99	13.529	180.99	3.6469	14021	346.87	8.9914	1	1.5935e-19	3.187e-19	6.214e-18	TRUE
gene_1679	AGBL5	13.529	180.99	13.529	180.99	3.6469	14021	346.87	8.9914	1	1.5935e-19	3.187e-19	6.214e-18	TRUE
gene_59228	SERTAD1	0	180.99	13.529	180.99	3.6469	16378	346.87	8.9914	1	1.5935e-19	3.187e-19	6.214e-18	TRUE
gene_53597	PTH	0	180.99	13.529	180.99	3.6469	16378	346.87	8.9914	1	1.5935e-19	3.187e-19	6.214e-18	TRUE
gene_27515	GUF1	0	180.99	13.529	180.99	3.6469	16378	346.87	8.9914	1	1.5935e-19	3.187e-19	6.214e-18	TRUE
gene_62070	SMIM12	0	180.99	13.529	180.99	3.6469	16378	346.87	8.9914	1	1.5935e-19	3.187e-19	6.214e-18	TRUE
gene_73754	WWOX	0	180.99	13.529	180.99	3.6469	16378	346.87	8.9914	1	1.5935e-19	3.187e-19	6.214e-18	TRUE
gene_950	ACYP2	0	180.99	13.529	180.99	3.6469	16378	346.87	8.9914	1	1.5935e-19	3.187e-19	6.214e-18	TRUE
gene_63803	SRR	0	180.99	13.529	180.99	3.6469	16378	346.87	8.9914	1	1.5935e-19	3.187e-19	6.214e-18	TRUE
gene_66179	TCHHL1	0	180.99	13.529	180.99	3.6469	16378	346.87	8.9914	1	1.5935e-19	3.187e-19	6.214e-18	TRUE
gene_33281	KIR2DL3	27.057	301.54	27.057	301.54	3.4307	37669	932.28	8.9895	1	1.5288e-19	3.0577e-19	5.989e-18	TRUE
gene_18175	DNAJC24	27.057	301.54	27.057	301.54	3.4307	37669	932.28	8.9895	1	1.5288e-19	3.0577e-19	5.989e-18	TRUE
gene_70093	TRMU	40.586	407.3	40.586	407.3	3.2955	67241	1664.5	8.9887	1	1.4894e-19	2.9789e-19	5.8391e-18	TRUE
gene_20572	ERBB2IP	67.643	595.84	67.643	595.84	3.1202	139500	3458.4	8.9818	1	1.5226e-19	3.0451e-19	5.9675e-18	TRUE
gene_32013	JRK	40.586	406.97	40.586	406.97	3.2943	67120	1664.5	8.9806	1	1.6026e-19	3.2051e-19	6.2446e-18	TRUE
gene_38325	MED26	40.586	406.97	40.586	406.97	3.2943	67120	1664.5	8.9806	1	1.6026e-19	3.2051e-19	6.2446e-18	TRUE
gene_68941	TNKS2	40.586	406.97	40.586	406.97	3.2943	67120	1664.5	8.9806	1	1.6026e-19	3.2051e-19	6.2446e-18	TRUE
gene_22685	FBXL2	27.057	301.21	27.057	301.21	3.4291	37579	932.28	8.9787	1	1.6859e-19	3.3719e-19	6.5629e-18	TRUE
gene_5625	BAIAP2L1	27.057	301.21	27.057	301.21	3.4291	37579	932.28	8.9787	1	1.6859e-19	3.3719e-19	6.5629e-18	TRUE
gene_66898	THEM4	27.057	301.21	27.057	301.21	3.4291	37579	932.28	8.9787	1	1.6859e-19	3.3719e-19	6.5629e-18	TRUE
gene_49853	PIGR	27.057	301.21	27.057	301.21	3.4291	37579	932.28	8.9787	1	1.6859e-19	3.3719e-19	6.5629e-18	TRUE
gene_67230	TK2	108.23	847.45	108.23	847.45	2.9575	273230	6783.8	8.9751	1	1.5634e-19	3.1267e-19	6.1228e-18	TRUE
gene_44458	NQO1	13.529	180.66	13.529	180.66	3.6443	13966	346.87	8.9737	1	1.8706e-19	3.7412e-19	7.2508e-18	TRUE
gene_72883	VPS39	13.529	180.66	13.529	180.66	3.6443	13966	346.87	8.9737	1	1.8706e-19	3.7412e-19	7.2508e-18	TRUE
gene_45241	NXNL2	13.529	180.66	13.529	180.66	3.6443	13966	346.87	8.9737	1	1.8706e-19	3.7412e-19	7.2508e-18	TRUE
gene_11088	CD40LG	13.529	180.66	13.529	180.66	3.6443	13966	346.87	8.9737	1	1.8706e-19	3.7412e-19	7.2508e-18	TRUE
gene_73525	WFIKKN2	13.529	180.66	13.529	180.66	3.6443	13966	346.87	8.9737	1	1.8706e-19	3.7412e-19	7.2508e-18	TRUE
gene_32114	KATNA1	13.529	180.66	13.529	180.66	3.6443	13966	346.87	8.9737	1	1.8706e-19	3.7412e-19	7.2508e-18	TRUE
gene_10452	CCDC88B	0	180.66	13.529	180.66	3.6443	16319	346.87	8.9737	1	1.8706e-19	3.7412e-19	7.2508e-18	TRUE
gene_33002	KIAA1467	0	180.66	13.529	180.66	3.6443	16319	346.87	8.9737	1	1.8706e-19	3.7412e-19	7.2508e-18	TRUE
gene_20704	ERLIN1	0	180.66	13.529	180.66	3.6443	16319	346.87	8.9737	1	1.8706e-19	3.7412e-19	7.2508e-18	TRUE
gene_12465	CHADL	40.586	406.65	40.586	406.65	3.2931	67000	1664.5	8.9726	1	1.7242e-19	3.4484e-19	6.7084e-18	TRUE
gene_35554	LMCD1	40.586	406.65	40.586	406.65	3.2931	67000	1664.5	8.9726	1	1.7242e-19	3.4484e-19	6.7084e-18	TRUE
gene_71627	UFSP1	27.057	300.88	27.057	300.88	3.4275	37489	932.28	8.968	1	1.859e-19	3.718e-19	7.222e-18	TRUE
gene_23212	FGF20	27.057	300.88	27.057	300.88	3.4275	37489	932.28	8.968	1	1.859e-19	3.718e-19	7.222e-18	TRUE
gene_16137	CYP26A1	27.057	300.88	27.057	300.88	3.4275	37489	932.28	8.968	1	1.859e-19	3.718e-19	7.222e-18	TRUE
gene_64170	STAC	67.643	594.86	67.643	594.86	3.1178	138980	3458.4	8.965	1	1.7728e-19	3.5457e-19	6.8959e-18	TRUE
gene_298	ABCG5	40.586	406.32	40.586	406.32	3.292	66880	1664.5	8.9645	1	1.8549e-19	3.7098e-19	7.2116e-18	TRUE
gene_42511	NGFRAP1	54.115	503.22	54.115	503.22	3.1935	100850	2512.3	8.9599	1	1.889e-19	3.778e-19	7.3203e-18	TRUE
gene_62080	SMIM14	81.172	681.58	81.172	681.58	3.0543	180240	4491	8.9593	1	1.842e-19	3.684e-19	7.1632e-18	TRUE
gene_24615	GAGE12C	27.057	300.55	27.057	300.55	3.4259	37399	932.28	8.9572	1	2.0496e-19	4.0991e-19	7.9304e-18	TRUE
gene_36603	LRRTM2	40.586	405.99	40.586	405.99	3.2908	66760	1664.5	8.9565	1	1.9954e-19	3.9909e-19	7.7288e-18	TRUE
gene_34445	KRTCAP2	13.529	180.33	13.529	180.33	3.6416	13911	346.87	8.9561	1	2.1953e-19	4.3905e-19	8.4604e-18	TRUE
gene_46016	OR2A14	13.529	180.33	13.529	180.33	3.6416	13911	346.87	8.9561	1	2.1953e-19	4.3905e-19	8.4604e-18	TRUE
gene_77002	ZNF845	13.529	180.33	13.529	180.33	3.6416	13911	346.87	8.9561	1	2.1953e-19	4.3905e-19	8.4604e-18	TRUE
gene_56922	RPL10A	13.529	180.33	13.529	180.33	3.6416	13911	346.87	8.9561	1	2.1953e-19	4.3905e-19	8.4604e-18	TRUE
gene_51310	PON1	13.529	180.33	13.529	180.33	3.6416	13911	346.87	8.9561	1	2.1953e-19	4.3905e-19	8.4604e-18	TRUE
gene_26010	GNE	13.529	180.33	13.529	180.33	3.6416	13911	346.87	8.9561	1	2.1953e-19	4.3905e-19	8.4604e-18	TRUE
gene_36283	LRRC16A	0	180.33	13.529	180.33	3.6416	16259	346.87	8.9561	1	2.1953e-19	4.3905e-19	8.4604e-18	TRUE
gene_15558	CTH	0	180.33	13.529	180.33	3.6416	16259	346.87	8.9561	1	2.1953e-19	4.3905e-19	8.4604e-18	TRUE
gene_45049	NUFIP2	0	180.33	13.529	180.33	3.6416	16259	346.87	8.9561	1	2.1953e-19	4.3905e-19	8.4604e-18	TRUE
gene_52224	PRDM12	0	180.33	13.529	180.33	3.6416	16259	346.87	8.9561	1	2.1953e-19	4.3905e-19	8.4604e-18	TRUE
gene_53079	PRTG	0	180.33	13.529	180.33	3.6416	16259	346.87	8.9561	1	2.1953e-19	4.3905e-19	8.4604e-18	TRUE
gene_74681	ZEB2	0	180.33	13.529	180.33	3.6416	16259	346.87	8.9561	1	2.1953e-19	4.3905e-19	8.4604e-18	TRUE
gene_5125	ATP6V0E2	0	180.33	13.529	180.33	3.6416	16259	346.87	8.9561	1	2.1953e-19	4.3905e-19	8.4604e-18	TRUE
gene_11866	CECR2	0	180.33	13.529	180.33	3.6416	16259	346.87	8.9561	1	2.1953e-19	4.3905e-19	8.4604e-18	TRUE
gene_51025	PODXL2	0	180.33	13.529	180.33	3.6416	16259	346.87	8.9561	1	2.1953e-19	4.3905e-19	8.4604e-18	TRUE
gene_71073	TXNRD1	81.172	681.25	81.172	681.25	3.0536	180050	4491	8.9544	1	1.9257e-19	3.8514e-19	7.4606e-18	TRUE
gene_57524	RSC1A1	54.115	502.89	54.115	502.89	3.1926	100700	2512.3	8.9534	1	2.0046e-19	4.0093e-19	7.7586e-18	TRUE
gene_61722	SLCO2B1	54.115	502.89	54.115	502.89	3.1926	100700	2512.3	8.9534	1	2.0046e-19	4.0093e-19	7.7586e-18	TRUE
gene_19125	E2F4	54.115	502.89	54.115	502.89	3.1926	100700	2512.3	8.9534	1	2.0046e-19	4.0093e-19	7.7586e-18	TRUE
gene_45389	OCM	40.586	405.66	40.586	405.66	3.2897	66640	1664.5	8.9484	1	2.1464e-19	4.2929e-19	8.3033e-18	TRUE
gene_3287	APBA1	27.057	300.22	27.057	300.22	3.4244	37309	932.28	8.9465	1	2.2594e-19	4.5188e-19	8.7054e-18	TRUE
gene_55599	RETNLB	13.529	180	13.529	180	3.639	13857	346.87	8.9385	1	2.5755e-19	5.1509e-19	9.8887e-18	TRUE
gene_46264	OR2Y1	13.529	180	13.529	180	3.639	13857	346.87	8.9385	1	2.5755e-19	5.1509e-19	9.8887e-18	TRUE
gene_5689	BATF	13.529	180	13.529	180	3.639	13857	346.87	8.9385	1	2.5755e-19	5.1509e-19	9.8887e-18	TRUE
gene_44421	NPTX1	13.529	180	13.529	180	3.639	13857	346.87	8.9385	1	2.5755e-19	5.1509e-19	9.8887e-18	TRUE
gene_76499	ZNF672	13.529	180	13.529	180	3.639	13857	346.87	8.9385	1	2.5755e-19	5.1509e-19	9.8887e-18	TRUE
gene_1998	AKAP2	0	180	13.529	180	3.639	16200	346.87	8.9385	1	2.5755e-19	5.1509e-19	9.8887e-18	TRUE
gene_12170	CEP97	0	180	13.529	180	3.639	16200	346.87	8.9385	1	2.5755e-19	5.1509e-19	9.8887e-18	TRUE
gene_4964	ATP2A1	0	180	13.529	180	3.639	16200	346.87	8.9385	1	2.5755e-19	5.1509e-19	9.8887e-18	TRUE
gene_26665	GPR27	0	180	13.529	180	3.639	16200	346.87	8.9385	1	2.5755e-19	5.1509e-19	9.8887e-18	TRUE
gene_38257	MED11	27.057	299.89	27.057	299.89	3.4228	37220	932.28	8.9357	1	2.4904e-19	4.9809e-19	9.586e-18	TRUE
gene_40399	MTCH1	27.057	299.89	27.057	299.89	3.4228	37220	932.28	8.9357	1	2.4904e-19	4.9809e-19	9.586e-18	TRUE
gene_60454	SLC1A4	27.057	299.89	27.057	299.89	3.4228	37220	932.28	8.9357	1	2.4904e-19	4.9809e-19	9.586e-18	TRUE
gene_54792	RARB	40.586	405	40.586	405	3.2873	66400	1664.5	8.9323	1	2.4832e-19	4.9663e-19	9.5652e-18	TRUE
gene_28284	HGC6.3	81.172	679.28	81.172	679.28	3.0494	178860	4491	8.925	1	2.5128e-19	5.0257e-19	9.6698e-18	TRUE
gene_13531	CLRN3	27.057	299.56	27.057	299.56	3.4212	37130	932.28	8.925	1	2.7448e-19	5.4896e-19	1.052e-17	TRUE
gene_25298	GFRA4	27.057	299.56	27.057	299.56	3.4212	37130	932.28	8.925	1	2.7448e-19	5.4896e-19	1.052e-17	TRUE
gene_280	ABCF2	27.057	299.56	27.057	299.56	3.4212	37130	932.28	8.925	1	2.7448e-19	5.4896e-19	1.052e-17	TRUE
gene_40911	MYEF2	40.586	404.68	40.586	404.68	3.2862	66280	1664.5	8.9243	1	2.6706e-19	5.3412e-19	1.0249e-17	TRUE
gene_7482	C17orf70	40.586	404.68	40.586	404.68	3.2862	66280	1664.5	8.9243	1	2.6706e-19	5.3412e-19	1.0249e-17	TRUE
gene_52182	PRB2	13.529	179.67	13.529	179.67	3.6364	13802	346.87	8.9208	1	3.0206e-19	6.0411e-19	1.1526e-17	TRUE
gene_71561	UCHL5	13.529	179.67	13.529	179.67	3.6364	13802	346.87	8.9208	1	3.0206e-19	6.0411e-19	1.1526e-17	TRUE
gene_55996	RHOBTB2	13.529	179.67	13.529	179.67	3.6364	13802	346.87	8.9208	1	3.0206e-19	6.0411e-19	1.1526e-17	TRUE
gene_26837	GPS2	13.529	179.67	13.529	179.67	3.6364	13802	346.87	8.9208	1	3.0206e-19	6.0411e-19	1.1526e-17	TRUE
gene_73891	XPNPEP2	13.529	179.67	13.529	179.67	3.6364	13802	346.87	8.9208	1	3.0206e-19	6.0411e-19	1.1526e-17	TRUE
gene_23242	FGF6	13.529	179.67	13.529	179.67	3.6364	13802	346.87	8.9208	1	3.0206e-19	6.0411e-19	1.1526e-17	TRUE
gene_952	ACYP2	13.529	179.67	13.529	179.67	3.6364	13802	346.87	8.9208	1	3.0206e-19	6.0411e-19	1.1526e-17	TRUE
gene_5843	BCL10	13.529	179.67	13.529	179.67	3.6364	13802	346.87	8.9208	1	3.0206e-19	6.0411e-19	1.1526e-17	TRUE
gene_66108	TCERG1	13.529	179.67	13.529	179.67	3.6364	13802	346.87	8.9208	1	3.0206e-19	6.0411e-19	1.1526e-17	TRUE
gene_73194	WDPCP	13.529	179.67	13.529	179.67	3.6364	13802	346.87	8.9208	1	3.0206e-19	6.0411e-19	1.1526e-17	TRUE
gene_15252	CSNK2A3	13.529	179.67	13.529	179.67	3.6364	13802	346.87	8.9208	1	3.0206e-19	6.0411e-19	1.1526e-17	TRUE
gene_57939	SAA2	13.529	179.67	13.529	179.67	3.6364	13802	346.87	8.9208	1	3.0206e-19	6.0411e-19	1.1526e-17	TRUE
gene_10505	CCIN	0	179.67	13.529	179.67	3.6364	16141	346.87	8.9208	1	3.0206e-19	6.0411e-19	1.1526e-17	TRUE
gene_70683	TTC4	0	179.67	13.529	179.67	3.6364	16141	346.87	8.9208	1	3.0206e-19	6.0411e-19	1.1526e-17	TRUE
gene_38901	MICAL2	0	179.67	13.529	179.67	3.6364	16141	346.87	8.9208	1	3.0206e-19	6.0411e-19	1.1526e-17	TRUE
gene_67208	TJAP1	0	179.67	13.529	179.67	3.6364	16141	346.87	8.9208	1	3.0206e-19	6.0411e-19	1.1526e-17	TRUE
gene_19793	EIF4E	54.115	501.25	54.115	501.25	3.1879	99963	2512.3	8.9206	1	2.6963e-19	5.3926e-19	1.0342e-17	TRUE
gene_34390	KRTAP5-9	54.115	501.25	54.115	501.25	3.1879	99963	2512.3	8.9206	1	2.6963e-19	5.3926e-19	1.0342e-17	TRUE
gene_34378	KRTAP5-6	81.172	678.62	81.172	678.62	3.048	178470	4491	8.9152	1	2.7454e-19	5.4908e-19	1.052e-17	TRUE
gene_67508	TMCO5A	27.057	299.24	27.057	299.24	3.4196	37041	932.28	8.9142	1	3.0248e-19	6.0496e-19	1.1539e-17	TRUE
gene_57278	RPS27A	108.23	841.87	108.23	841.87	2.9479	269110	6783.8	8.9073	1	2.8876e-19	5.7752e-19	1.1062e-17	TRUE
gene_39638	MPPE1	27.057	298.91	27.057	298.91	3.4181	36951	932.28	8.9034	1	3.3329e-19	6.6659e-19	1.2696e-17	TRUE
gene_65329	TACR2	27.057	298.91	27.057	298.91	3.4181	36951	932.28	8.9034	1	3.3329e-19	6.6659e-19	1.2696e-17	TRUE
gene_23650	FN3K	27.057	298.91	27.057	298.91	3.4181	36951	932.28	8.9034	1	3.3329e-19	6.6659e-19	1.2696e-17	TRUE
gene_65259	SZT2	13.529	179.34	13.529	179.34	3.6338	13747	346.87	8.9032	1	3.5415e-19	7.083e-19	1.3448e-17	TRUE
gene_28623	HIST1H3I	13.529	179.34	13.529	179.34	3.6338	13747	346.87	8.9032	1	3.5415e-19	7.083e-19	1.3448e-17	TRUE
gene_38402	MEGF10	13.529	179.34	13.529	179.34	3.6338	13747	346.87	8.9032	1	3.5415e-19	7.083e-19	1.3448e-17	TRUE
gene_20095	EMID1	13.529	179.34	13.529	179.34	3.6338	13747	346.87	8.9032	1	3.5415e-19	7.083e-19	1.3448e-17	TRUE
gene_31281	IPO11	13.529	179.34	13.529	179.34	3.6338	13747	346.87	8.9032	1	3.5415e-19	7.083e-19	1.3448e-17	TRUE
gene_5574	BACH1	0	179.34	13.529	179.34	3.6338	16082	346.87	8.9032	1	3.5415e-19	7.083e-19	1.3448e-17	TRUE
gene_58713	SEBOX	0	179.34	13.529	179.34	3.6338	16082	346.87	8.9032	1	3.5415e-19	7.083e-19	1.3448e-17	TRUE
gene_60743	SLC25A40	0	179.34	13.529	179.34	3.6338	16082	346.87	8.9032	1	3.5415e-19	7.083e-19	1.3448e-17	TRUE
gene_35032	LEMD1	0	179.34	13.529	179.34	3.6338	16082	346.87	8.9032	1	3.5415e-19	7.083e-19	1.3448e-17	TRUE
gene_3999	ARID3C	0	179.34	13.529	179.34	3.6338	16082	346.87	8.9032	1	3.5415e-19	7.083e-19	1.3448e-17	TRUE
gene_30248	IFNA5	0	179.34	13.529	179.34	3.6338	16082	346.87	8.9032	1	3.5415e-19	7.083e-19	1.3448e-17	TRUE
gene_36202	LRP11	0	179.34	13.529	179.34	3.6338	16082	346.87	8.9032	1	3.5415e-19	7.083e-19	1.3448e-17	TRUE
gene_24169	FSTL1	54.115	500.26	54.115	500.26	3.1851	99523	2512.3	8.901	1	3.2195e-19	6.4389e-19	1.2276e-17	TRUE
gene_37052	MAB21L1	81.172	677.63	81.172	677.63	3.0459	177880	4491	8.9005	1	3.1347e-19	6.2693e-19	1.1956e-17	TRUE
gene_64807	SUMO4	40.586	403.69	40.586	403.69	3.2826	65922	1664.5	8.9001	1	3.3208e-19	6.6416e-19	1.2659e-17	TRUE
gene_63214	SPDYE3	54.115	499.6	54.115	499.6	3.1832	99230	2512.3	8.8879	1	3.6227e-19	7.2455e-19	1.3749e-17	TRUE
gene_11696	CDO1	54.115	499.6	54.115	499.6	3.1832	99230	2512.3	8.8879	1	3.6227e-19	7.2455e-19	1.3749e-17	TRUE
gene_57098	RPL5	94.701	759.75	94.701	759.75	2.9908	221150	5601.6	8.8858	1	3.5359e-19	7.0717e-19	1.3448e-17	TRUE
gene_19259	ECM2	13.529	179.02	13.529	179.02	3.6312	13693	346.87	8.8855	1	4.151e-19	8.302e-19	1.57e-17	TRUE
gene_54580	RAE1	13.529	179.02	13.529	179.02	3.6312	13693	346.87	8.8855	1	4.151e-19	8.302e-19	1.57e-17	TRUE
gene_780	ACSS1	13.529	179.02	13.529	179.02	3.6312	13693	346.87	8.8855	1	4.151e-19	8.302e-19	1.57e-17	TRUE
gene_2966	ANKRD66	13.529	179.02	13.529	179.02	3.6312	13693	346.87	8.8855	1	4.151e-19	8.302e-19	1.57e-17	TRUE
gene_21987	FAM214B	13.529	179.02	13.529	179.02	3.6312	13693	346.87	8.8855	1	4.151e-19	8.302e-19	1.57e-17	TRUE
gene_60639	SLC25A17	0	179.02	13.529	179.02	3.6312	16023	346.87	8.8855	1	4.151e-19	8.302e-19	1.57e-17	TRUE
gene_11752	CDV3	0	179.02	13.529	179.02	3.6312	16023	346.87	8.8855	1	4.151e-19	8.302e-19	1.57e-17	TRUE
gene_77294	ZWINT	0	179.02	13.529	179.02	3.6312	16023	346.87	8.8855	1	4.151e-19	8.302e-19	1.57e-17	TRUE
gene_65445	TAF9	0	179.02	13.529	179.02	3.6312	16023	346.87	8.8855	1	4.151e-19	8.302e-19	1.57e-17	TRUE
gene_47433	OTX2	0	179.02	13.529	179.02	3.6312	16023	346.87	8.8855	1	4.151e-19	8.302e-19	1.57e-17	TRUE
gene_34502	L3MBTL1	27.057	298.25	27.057	298.25	3.4149	36773	932.28	8.8819	1	4.0453e-19	8.0905e-19	1.5338e-17	TRUE
gene_2279	ALG6	54.115	499.27	54.115	499.27	3.1822	99084	2512.3	8.8813	1	3.8427e-19	7.6854e-19	1.4581e-17	TRUE
gene_38959	MIEF2	94.701	758.77	94.701	758.77	2.989	220490	5601.6	8.8727	1	3.9801e-19	7.9602e-19	1.5098e-17	TRUE
gene_7236	C14orf79	27.057	297.92	27.057	297.92	3.4133	36684	932.28	8.8712	1	4.4559e-19	8.9118e-19	1.6829e-17	TRUE
gene_9966	CCDC12	27.057	297.92	27.057	297.92	3.4133	36684	932.28	8.8712	1	4.4559e-19	8.9118e-19	1.6829e-17	TRUE
gene_57794	RXFP4	27.057	297.92	27.057	297.92	3.4133	36684	932.28	8.8712	1	4.4559e-19	8.9118e-19	1.6829e-17	TRUE
gene_41434	NALCN	135.29	992.64	135.29	992.64	2.8661	367520	9343.3	8.8697	1	3.9899e-19	7.9799e-19	1.5132e-17	TRUE
gene_57968	SAE1	54.115	498.62	54.115	498.62	3.1803	98791	2512.3	8.8682	1	4.3229e-19	8.6458e-19	1.6343e-17	TRUE
gene_7075	C11orf97	13.529	178.69	13.529	178.69	3.6285	13639	346.87	8.8679	1	4.8639e-19	9.7279e-19	1.8325e-17	TRUE
gene_74795	ZFP64	13.529	178.69	13.529	178.69	3.6285	13639	346.87	8.8679	1	4.8639e-19	9.7279e-19	1.8325e-17	TRUE
gene_44200	NOX4	13.529	178.69	13.529	178.69	3.6285	13639	346.87	8.8679	1	4.8639e-19	9.7279e-19	1.8325e-17	TRUE
gene_58569	SCUBE1	13.529	178.69	13.529	178.69	3.6285	13639	346.87	8.8679	1	4.8639e-19	9.7279e-19	1.8325e-17	TRUE
gene_6715	BTF3L4	13.529	178.69	13.529	178.69	3.6285	13639	346.87	8.8679	1	4.8639e-19	9.7279e-19	1.8325e-17	TRUE
gene_38428	MEIG1	13.529	178.69	13.529	178.69	3.6285	13639	346.87	8.8679	1	4.8639e-19	9.7279e-19	1.8325e-17	TRUE
gene_55852	RGS17	0	178.69	13.529	178.69	3.6285	15965	346.87	8.8679	1	4.8639e-19	9.7279e-19	1.8325e-17	TRUE
gene_46198	OR2T2	0	178.69	13.529	178.69	3.6285	15965	346.87	8.8679	1	4.8639e-19	9.7279e-19	1.8325e-17	TRUE
gene_25907	GMPR	0	178.69	13.529	178.69	3.6285	15965	346.87	8.8679	1	4.8639e-19	9.7279e-19	1.8325e-17	TRUE
gene_7851	C1orf27	40.586	402.38	40.586	402.38	3.278	65446	1664.5	8.8679	1	4.4364e-19	8.8729e-19	1.6768e-17	TRUE
gene_26883	GPX7	81.172	675.33	81.172	675.33	3.041	176510	4491	8.8662	1	4.2677e-19	8.5354e-19	1.6138e-17	TRUE
gene_58917	SEMA3E	27.057	297.59	27.057	297.59	3.4117	36595	932.28	8.8604	1	4.9076e-19	9.8152e-19	1.8481e-17	TRUE
gene_56361	RNASET2	27.057	297.59	27.057	297.59	3.4117	36595	932.28	8.8604	1	4.9076e-19	9.8152e-19	1.8481e-17	TRUE
gene_56449	RNF133	67.643	588.29	67.643	588.29	3.1018	135540	3458.4	8.8533	1	4.8552e-19	9.7104e-19	1.8325e-17	TRUE
gene_17215	DEFB129	13.529	178.36	13.529	178.36	3.6259	13585	346.87	8.8503	1	5.6975e-19	1.1395e-18	2.1351e-17	TRUE
gene_40183	MS4A7	13.529	178.36	13.529	178.36	3.6259	13585	346.87	8.8503	1	5.6975e-19	1.1395e-18	2.1351e-17	TRUE
gene_62614	SOBP	13.529	178.36	13.529	178.36	3.6259	13585	346.87	8.8503	1	5.6975e-19	1.1395e-18	2.1351e-17	TRUE
gene_29872	HTRA2	13.529	178.36	13.529	178.36	3.6259	13585	346.87	8.8503	1	5.6975e-19	1.1395e-18	2.1351e-17	TRUE
gene_69305	TPGS2	13.529	178.36	13.529	178.36	3.6259	13585	346.87	8.8503	1	5.6975e-19	1.1395e-18	2.1351e-17	TRUE
gene_33624	KLK11	13.529	178.36	13.529	178.36	3.6259	13585	346.87	8.8503	1	5.6975e-19	1.1395e-18	2.1351e-17	TRUE
gene_33526	KLHL24	13.529	178.36	13.529	178.36	3.6259	13585	346.87	8.8503	1	5.6975e-19	1.1395e-18	2.1351e-17	TRUE
gene_2653	ANGPTL4	13.529	178.36	13.529	178.36	3.6259	13585	346.87	8.8503	1	5.6975e-19	1.1395e-18	2.1351e-17	TRUE
gene_66937	THOC3	0	178.36	13.529	178.36	3.6259	15906	346.87	8.8503	1	5.6975e-19	1.1395e-18	2.1351e-17	TRUE
gene_59366	SF3B3	0	178.36	13.529	178.36	3.6259	15906	346.87	8.8503	1	5.6975e-19	1.1395e-18	2.1351e-17	TRUE
gene_58778	SEC23IP	0	178.36	13.529	178.36	3.6259	15906	346.87	8.8503	1	5.6975e-19	1.1395e-18	2.1351e-17	TRUE
gene_59069	SERINC2	0	178.36	13.529	178.36	3.6259	15906	346.87	8.8503	1	5.6975e-19	1.1395e-18	2.1351e-17	TRUE
gene_25703	GLIS2	0	178.36	13.529	178.36	3.6259	15906	346.87	8.8503	1	5.6975e-19	1.1395e-18	2.1351e-17	TRUE
gene_28182	HERC2	0	178.36	13.529	178.36	3.6259	15906	346.87	8.8503	1	5.6975e-19	1.1395e-18	2.1351e-17	TRUE
gene_20864	ETAA1	0	178.36	13.529	178.36	3.6259	15906	346.87	8.8503	1	5.6975e-19	1.1395e-18	2.1351e-17	TRUE
gene_2511	AMN1	27.057	297.27	27.057	297.27	3.4101	36506	932.28	8.8496	1	5.4045e-19	1.0809e-18	2.0337e-17	TRUE
gene_41145	MYO7A	27.057	297.27	27.057	297.27	3.4101	36506	932.28	8.8496	1	5.4045e-19	1.0809e-18	2.0337e-17	TRUE
gene_12368	CFHR4	67.643	587.96	67.643	587.96	3.101	135370	3458.4	8.8477	1	5.1044e-19	1.0209e-18	1.9217e-17	TRUE
gene_37702	MAPKAP1	40.586	401.39	40.586	401.39	3.2744	65090	1664.5	8.8437	1	5.5092e-19	1.1018e-18	2.0726e-17	TRUE
gene_53552	PTGES3	27.057	296.94	27.057	296.94	3.4086	36418	932.28	8.8389	1	5.951e-19	1.1902e-18	2.2253e-17	TRUE
gene_1746	AGPAT5	27.057	296.94	27.057	296.94	3.4086	36418	932.28	8.8389	1	5.951e-19	1.1902e-18	2.2253e-17	TRUE
gene_9356	CAMK4	27.057	296.94	27.057	296.94	3.4086	36418	932.28	8.8389	1	5.951e-19	1.1902e-18	2.2253e-17	TRUE
gene_20438	EPHB3	27.057	296.94	27.057	296.94	3.4086	36418	932.28	8.8389	1	5.951e-19	1.1902e-18	2.2253e-17	TRUE
gene_29948	HYPM	81.172	673.36	81.172	673.36	3.0368	175350	4491	8.8367	1	5.5546e-19	1.1109e-18	2.0892e-17	TRUE
gene_24281	FUT3	54.115	496.98	54.115	496.98	3.1756	98063	2512.3	8.8354	1	5.7984e-19	1.1597e-18	2.1719e-17	TRUE
gene_72108	USP17L1	54.115	496.98	54.115	496.98	3.1756	98063	2512.3	8.8354	1	5.7984e-19	1.1597e-18	2.1719e-17	TRUE
gene_66692	TFPI2	13.529	178.03	13.529	178.03	3.6232	13530	346.87	8.8326	1	6.672e-19	1.3344e-18	2.4846e-17	TRUE
gene_54686	RANBP17	13.529	178.03	13.529	178.03	3.6232	13530	346.87	8.8326	1	6.672e-19	1.3344e-18	2.4846e-17	TRUE
gene_64381	STK25	13.529	178.03	13.529	178.03	3.6232	13530	346.87	8.8326	1	6.672e-19	1.3344e-18	2.4846e-17	TRUE
gene_12579	CHGA	13.529	178.03	13.529	178.03	3.6232	13530	346.87	8.8326	1	6.672e-19	1.3344e-18	2.4846e-17	TRUE
gene_19632	EID2	13.529	178.03	13.529	178.03	3.6232	13530	346.87	8.8326	1	6.672e-19	1.3344e-18	2.4846e-17	TRUE
gene_49202	PEX11G	13.529	178.03	13.529	178.03	3.6232	13530	346.87	8.8326	1	6.672e-19	1.3344e-18	2.4846e-17	TRUE
gene_50046	PIRT	0	178.03	13.529	178.03	3.6232	15847	346.87	8.8326	1	6.672e-19	1.3344e-18	2.4846e-17	TRUE
gene_71777	ULK1	0	178.03	13.529	178.03	3.6232	15847	346.87	8.8326	1	6.672e-19	1.3344e-18	2.4846e-17	TRUE
gene_42425	NFIX	0	178.03	13.529	178.03	3.6232	15847	346.87	8.8326	1	6.672e-19	1.3344e-18	2.4846e-17	TRUE
gene_28611	HIST1H3F	0	178.03	13.529	178.03	3.6232	15847	346.87	8.8326	1	6.672e-19	1.3344e-18	2.4846e-17	TRUE
gene_46507	OR51D1	81.172	673.04	81.172	673.04	3.0361	175150	4491	8.8318	1	5.8036e-19	1.1607e-18	2.1728e-17	TRUE
gene_61941	SMARCC1	81.172	673.04	81.172	673.04	3.0361	175150	4491	8.8318	1	5.8036e-19	1.1607e-18	2.1728e-17	TRUE
gene_22965	FCHO2	54.115	496.65	54.115	496.65	3.1746	97917	2512.3	8.8289	1	6.1484e-19	1.2297e-18	2.298e-17	TRUE
gene_42208	NEK5	94.701	755.48	94.701	755.48	2.9827	218320	5601.6	8.8288	1	5.8978e-19	1.1796e-18	2.2075e-17	TRUE
gene_68134	TMEM231	27.057	296.61	27.057	296.61	3.407	36329	932.28	8.8281	1	6.5521e-19	1.3104e-18	2.4459e-17	TRUE
gene_45002	NUDT21	27.057	296.61	27.057	296.61	3.407	36329	932.28	8.8281	1	6.5521e-19	1.3104e-18	2.4459e-17	TRUE
gene_43812	Non-Targeting Control	27.057	296.61	27.057	296.61	3.407	36329	932.28	8.8281	1	6.5521e-19	1.3104e-18	2.4459e-17	TRUE
gene_40016	MRPS15	40.586	400.73	40.586	400.73	3.2721	64853	1664.5	8.8276	1	6.3628e-19	1.2726e-18	2.3769e-17	TRUE
gene_25941	GNAI2	40.586	400.73	40.586	400.73	3.2721	64853	1664.5	8.8276	1	6.3628e-19	1.2726e-18	2.3769e-17	TRUE
gene_15555	CTGF	81.172	672.71	81.172	672.71	3.0354	174960	4491	8.8269	1	6.0635e-19	1.2127e-18	2.2668e-17	TRUE
gene_48434	PCDHGA10	40.586	400.41	40.586	400.41	3.2709	64735	1664.5	8.8196	1	6.8373e-19	1.3675e-18	2.5444e-17	TRUE
gene_7487	C17orf74	40.586	400.41	40.586	400.41	3.2709	64735	1664.5	8.8196	1	6.8373e-19	1.3675e-18	2.5444e-17	TRUE
gene_71524	UBXN11	40.586	400.41	40.586	400.41	3.2709	64735	1664.5	8.8196	1	6.8373e-19	1.3675e-18	2.5444e-17	TRUE
gene_4910	ATP13A1	27.057	296.28	27.057	296.28	3.4054	36240	932.28	8.8174	1	7.213e-19	1.4426e-18	2.6829e-17	TRUE
gene_48871	PDGFB	13.529	177.7	13.529	177.7	3.6206	13476	346.87	8.815	1	7.8106e-19	1.5621e-18	2.8941e-17	TRUE
gene_49921	PIK3CA	13.529	177.7	13.529	177.7	3.6206	13476	346.87	8.815	1	7.8106e-19	1.5621e-18	2.8941e-17	TRUE
gene_20896	ETNPPL	13.529	177.7	13.529	177.7	3.6206	13476	346.87	8.815	1	7.8106e-19	1.5621e-18	2.8941e-17	TRUE
gene_63924	SSFA2	13.529	177.7	13.529	177.7	3.6206	13476	346.87	8.815	1	7.8106e-19	1.5621e-18	2.8941e-17	TRUE
gene_26418	GPD1L	13.529	177.7	13.529	177.7	3.6206	13476	346.87	8.815	1	7.8106e-19	1.5621e-18	2.8941e-17	TRUE
gene_55104	RBM22	13.529	177.7	13.529	177.7	3.6206	13476	346.87	8.815	1	7.8106e-19	1.5621e-18	2.8941e-17	TRUE
gene_21067	EXOC8	0	177.7	13.529	177.7	3.6206	15789	346.87	8.815	1	7.8106e-19	1.5621e-18	2.8941e-17	TRUE
gene_74512	ZCCHC13	0	177.7	13.529	177.7	3.6206	15789	346.87	8.815	1	7.8106e-19	1.5621e-18	2.8941e-17	TRUE
gene_72925	VPS9D1	0	177.7	13.529	177.7	3.6206	15789	346.87	8.815	1	7.8106e-19	1.5621e-18	2.8941e-17	TRUE
gene_50276	PLA2G3	0	177.7	13.529	177.7	3.6206	15789	346.87	8.815	1	7.8106e-19	1.5621e-18	2.8941e-17	TRUE
gene_68149	TMEM235	0	177.7	13.529	177.7	3.6206	15789	346.87	8.815	1	7.8106e-19	1.5621e-18	2.8941e-17	TRUE
gene_7281	C15orf52	0	177.7	13.529	177.7	3.6206	15789	346.87	8.815	1	7.8106e-19	1.5621e-18	2.8941e-17	TRUE
gene_51135	POLQ	40.586	400.08	40.586	400.08	3.2697	64617	1664.5	8.8115	1	7.3468e-19	1.4694e-18	2.7307e-17	TRUE
gene_5620	BAHD1	54.115	495.66	54.115	495.66	3.1718	97482	2512.3	8.8092	1	7.3283e-19	1.4657e-18	2.7245e-17	TRUE
gene_12452	CH25H	121.76	911.18	121.76	911.18	2.8935	311590	8032.5	8.8081	1	6.9715e-19	1.3943e-18	2.5937e-17	TRUE
gene_4543	ASH2L	81.172	671.39	81.172	671.39	3.0326	174180	4491	8.8073	1	7.2234e-19	1.4447e-18	2.6861e-17	TRUE
gene_35871	LOC389602	27.057	295.95	27.057	295.95	3.4038	36152	932.28	8.8066	1	7.9397e-19	1.5879e-18	2.939e-17	TRUE
gene_58970	SEMA6D	27.057	295.95	27.057	295.95	3.4038	36152	932.28	8.8066	1	7.9397e-19	1.5879e-18	2.939e-17	TRUE
gene_76395	ZNF628	27.057	295.95	27.057	295.95	3.4038	36152	932.28	8.8066	1	7.9397e-19	1.5879e-18	2.939e-17	TRUE
gene_22373	FAM84B	27.057	295.95	27.057	295.95	3.4038	36152	932.28	8.8066	1	7.9397e-19	1.5879e-18	2.939e-17	TRUE
gene_30218	IFNA10	67.643	585.33	67.643	585.33	3.0945	134000	3458.4	8.803	1	7.6095e-19	1.5219e-18	2.8276e-17	TRUE
gene_35933	LOC728485	13.529	177.37	13.529	177.37	3.6179	13423	346.87	8.7974	1	9.1408e-19	1.8282e-18	3.37e-17	TRUE
gene_58909	SEMA3C	13.529	177.37	13.529	177.37	3.6179	13423	346.87	8.7974	1	9.1408e-19	1.8282e-18	3.37e-17	TRUE
gene_69929	TRIM65	13.529	177.37	13.529	177.37	3.6179	13423	346.87	8.7974	1	9.1408e-19	1.8282e-18	3.37e-17	TRUE
gene_29492	HS3ST3A1	13.529	177.37	13.529	177.37	3.6179	13423	346.87	8.7974	1	9.1408e-19	1.8282e-18	3.37e-17	TRUE
gene_52904	PRR7	13.529	177.37	13.529	177.37	3.6179	13423	346.87	8.7974	1	9.1408e-19	1.8282e-18	3.37e-17	TRUE
gene_28396	HIGD1C	13.529	177.37	13.529	177.37	3.6179	13423	346.87	8.7974	1	9.1408e-19	1.8282e-18	3.37e-17	TRUE
gene_13475	CLNK	13.529	177.37	13.529	177.37	3.6179	13423	346.87	8.7974	1	9.1408e-19	1.8282e-18	3.37e-17	TRUE
gene_71890	UNK	13.529	177.37	13.529	177.37	3.6179	13423	346.87	8.7974	1	9.1408e-19	1.8282e-18	3.37e-17	TRUE
gene_11029	CD300LG	0	177.37	13.529	177.37	3.6179	15731	346.87	8.7974	1	9.1408e-19	1.8282e-18	3.37e-17	TRUE
gene_61176	SLC37A4	0	177.37	13.529	177.37	3.6179	15731	346.87	8.7974	1	9.1408e-19	1.8282e-18	3.37e-17	TRUE
gene_17451	DGKE	0	177.37	13.529	177.37	3.6179	15731	346.87	8.7974	1	9.1408e-19	1.8282e-18	3.37e-17	TRUE
gene_63168	SPC24	0	177.37	13.529	177.37	3.6179	15731	346.87	8.7974	1	9.1408e-19	1.8282e-18	3.37e-17	TRUE
gene_7054	C11orf88	27.057	295.62	27.057	295.62	3.4022	36064	932.28	8.7959	1	8.7386e-19	1.7477e-18	3.2309e-17	TRUE
gene_36785	LUC7L3	40.586	399.42	40.586	399.42	3.2673	64381	1664.5	8.7954	1	8.4808e-19	1.6962e-18	3.1379e-17	TRUE
gene_8824	C9orf129	121.76	909.86	121.76	909.86	2.8914	310550	8032.5	8.7934	1	7.9445e-19	1.5889e-18	2.9401e-17	TRUE
gene_60100	SIX5	54.115	494.68	54.115	494.68	3.1689	97047	2512.3	8.7896	1	8.7313e-19	1.7463e-18	3.229e-17	TRUE
gene_16232	CYP3A4	54.115	494.68	54.115	494.68	3.1689	97047	2512.3	8.7896	1	8.7313e-19	1.7463e-18	3.229e-17	TRUE
gene_66938	THOC3	13.529	177.05	13.529	177.05	3.6153	13369	346.87	8.7797	1	1.0694e-18	2.1389e-18	3.924e-17	TRUE
gene_64945	SVIL	13.529	177.05	13.529	177.05	3.6153	13369	346.87	8.7797	1	1.0694e-18	2.1389e-18	3.924e-17	TRUE
gene_3426	APOBEC2	13.529	177.05	13.529	177.05	3.6153	13369	346.87	8.7797	1	1.0694e-18	2.1389e-18	3.924e-17	TRUE
gene_1431	ADIRF	13.529	177.05	13.529	177.05	3.6153	13369	346.87	8.7797	1	1.0694e-18	2.1389e-18	3.924e-17	TRUE
gene_27077	GRK5	13.529	177.05	13.529	177.05	3.6153	13369	346.87	8.7797	1	1.0694e-18	2.1389e-18	3.924e-17	TRUE
gene_53224	PSMA6	13.529	177.05	13.529	177.05	3.6153	13369	346.87	8.7797	1	1.0694e-18	2.1389e-18	3.924e-17	TRUE
gene_46185	OR2T1	13.529	177.05	13.529	177.05	3.6153	13369	346.87	8.7797	1	1.0694e-18	2.1389e-18	3.924e-17	TRUE
gene_17671	DIMT1	0	177.05	13.529	177.05	3.6153	15673	346.87	8.7797	1	1.0694e-18	2.1389e-18	3.924e-17	TRUE
gene_44268	NPDC1	0	177.05	13.529	177.05	3.6153	15673	346.87	8.7797	1	1.0694e-18	2.1389e-18	3.924e-17	TRUE
gene_1048	ADAM9	0	177.05	13.529	177.05	3.6153	15673	346.87	8.7797	1	1.0694e-18	2.1389e-18	3.924e-17	TRUE
gene_76160	ZNF563	0	177.05	13.529	177.05	3.6153	15673	346.87	8.7797	1	1.0694e-18	2.1389e-18	3.924e-17	TRUE
gene_60172	SLAIN1	0	177.05	13.529	177.05	3.6153	15673	346.87	8.7797	1	1.0694e-18	2.1389e-18	3.924e-17	TRUE
gene_27824	HAUS8	0	177.05	13.529	177.05	3.6153	15673	346.87	8.7797	1	1.0694e-18	2.1389e-18	3.924e-17	TRUE
gene_26621	GPR179	40.586	398.76	40.586	398.76	3.265	64145	1664.5	8.7793	1	9.7874e-19	1.9575e-18	3.6075e-17	TRUE
gene_5339	AVEN	54.115	494.02	54.115	494.02	3.167	96758	2512.3	8.7764	1	9.8108e-19	1.9622e-18	3.6152e-17	TRUE
gene_62295	SNAP29	27.057	294.97	27.057	294.97	3.399	35888	932.28	8.7743	1	1.0582e-18	2.1164e-18	3.8948e-17	TRUE
gene_12538	CHD5	27.057	294.97	27.057	294.97	3.399	35888	932.28	8.7743	1	1.0582e-18	2.1164e-18	3.8948e-17	TRUE
gene_66881	THBS4	40.586	398.43	40.586	398.43	3.2638	64028	1664.5	8.7713	1	1.0513e-18	2.1027e-18	3.8723e-17	TRUE
gene_37224	MAGEB3	81.172	668.77	81.172	668.77	3.0269	172630	4491	8.7681	1	1.024e-18	2.0479e-18	3.7724e-17	TRUE
gene_71265	UBE2D2	27.057	294.64	27.057	294.64	3.3974	35800	932.28	8.7636	1	1.1643e-18	2.3286e-18	4.27e-17	TRUE
gene_58544	SCRN2	40.586	398.11	40.586	398.11	3.2626	63910	1664.5	8.7632	1	1.1292e-18	2.2585e-18	4.1424e-17	TRUE
gene_30081	IDI2	13.529	176.72	13.529	176.72	3.6126	13315	346.87	8.7621	1	1.2508e-18	2.5016e-18	4.5656e-17	TRUE
gene_34551	LAGE3	13.529	176.72	13.529	176.72	3.6126	13315	346.87	8.7621	1	1.2508e-18	2.5016e-18	4.5656e-17	TRUE
gene_30447	IGFBP6	13.529	176.72	13.529	176.72	3.6126	13315	346.87	8.7621	1	1.2508e-18	2.5016e-18	4.5656e-17	TRUE
gene_6713	BTF3L4	13.529	176.72	13.529	176.72	3.6126	13315	346.87	8.7621	1	1.2508e-18	2.5016e-18	4.5656e-17	TRUE
gene_75871	ZNF454	13.529	176.72	13.529	176.72	3.6126	13315	346.87	8.7621	1	1.2508e-18	2.5016e-18	4.5656e-17	TRUE
gene_13897	CNTN3	13.529	176.72	13.529	176.72	3.6126	13315	346.87	8.7621	1	1.2508e-18	2.5016e-18	4.5656e-17	TRUE
gene_25910	GMPR2	13.529	176.72	13.529	176.72	3.6126	13315	346.87	8.7621	1	1.2508e-18	2.5016e-18	4.5656e-17	TRUE
gene_18248	DNASE1L1	13.529	176.72	13.529	176.72	3.6126	13315	346.87	8.7621	1	1.2508e-18	2.5016e-18	4.5656e-17	TRUE
gene_45324	OAT	13.529	176.72	13.529	176.72	3.6126	13315	346.87	8.7621	1	1.2508e-18	2.5016e-18	4.5656e-17	TRUE
gene_56240	RLN1	13.529	176.72	13.529	176.72	3.6126	13315	346.87	8.7621	1	1.2508e-18	2.5016e-18	4.5656e-17	TRUE
gene_74171	ZACN	13.529	176.72	13.529	176.72	3.6126	13315	346.87	8.7621	1	1.2508e-18	2.5016e-18	4.5656e-17	TRUE
gene_40179	MS4A6E	13.529	176.72	13.529	176.72	3.6126	13315	346.87	8.7621	1	1.2508e-18	2.5016e-18	4.5656e-17	TRUE
gene_4063	ARL15	13.529	176.72	13.529	176.72	3.6126	13315	346.87	8.7621	1	1.2508e-18	2.5016e-18	4.5656e-17	TRUE
gene_39125	MLC1	0	176.72	13.529	176.72	3.6126	15614	346.87	8.7621	1	1.2508e-18	2.5016e-18	4.5656e-17	TRUE
gene_53937	PWWP2A	0	176.72	13.529	176.72	3.6126	15614	346.87	8.7621	1	1.2508e-18	2.5016e-18	4.5656e-17	TRUE
gene_37687	MAPK8IP1	0	176.72	13.529	176.72	3.6126	15614	346.87	8.7621	1	1.2508e-18	2.5016e-18	4.5656e-17	TRUE
gene_35236	LHX1	0	176.72	13.529	176.72	3.6126	15614	346.87	8.7621	1	1.2508e-18	2.5016e-18	4.5656e-17	TRUE
gene_19868	ELAC2	135.29	982.13	135.29	982.13	2.8507	358570	9343.3	8.7609	1	1.0532e-18	2.1064e-18	3.8782e-17	TRUE
gene_32170	KBTBD7	40.586	397.78	40.586	397.78	3.2614	63793	1664.5	8.7552	1	1.2128e-18	2.4257e-18	4.4459e-17	TRUE
gene_47036	OR8A1	81.172	667.78	81.172	667.78	3.0248	172050	4491	8.7534	1	1.1667e-18	2.3333e-18	4.2777e-17	TRUE
gene_27837	HAX1	67.643	582.05	67.643	582.05	3.0864	132310	3458.4	8.7472	1	1.25e-18	2.5e-18	4.5656e-17	TRUE
gene_55920	RHBDD1	13.529	176.39	13.529	176.39	3.6099	13262	346.87	8.7444	1	1.4625e-18	2.9249e-18	5.3119e-17	TRUE
gene_14326	COPS4	13.529	176.39	13.529	176.39	3.6099	13262	346.87	8.7444	1	1.4625e-18	2.9249e-18	5.3119e-17	TRUE
gene_11191	CD84	13.529	176.39	13.529	176.39	3.6099	13262	346.87	8.7444	1	1.4625e-18	2.9249e-18	5.3119e-17	TRUE
gene_46267	OR2Z1	13.529	176.39	13.529	176.39	3.6099	13262	346.87	8.7444	1	1.4625e-18	2.9249e-18	5.3119e-17	TRUE
gene_44199	NOX4	13.529	176.39	13.529	176.39	3.6099	13262	346.87	8.7444	1	1.4625e-18	2.9249e-18	5.3119e-17	TRUE
gene_66123	TCF15	13.529	176.39	13.529	176.39	3.6099	13262	346.87	8.7444	1	1.4625e-18	2.9249e-18	5.3119e-17	TRUE
gene_40727	MUC6	13.529	176.39	13.529	176.39	3.6099	13262	346.87	8.7444	1	1.4625e-18	2.9249e-18	5.3119e-17	TRUE
gene_44950	NUDT1	13.529	176.39	13.529	176.39	3.6099	13262	346.87	8.7444	1	1.4625e-18	2.9249e-18	5.3119e-17	TRUE
gene_8037	C20orf62	13.529	176.39	13.529	176.39	3.6099	13262	346.87	8.7444	1	1.4625e-18	2.9249e-18	5.3119e-17	TRUE
gene_69202	TP53	0	176.39	13.529	176.39	3.6099	15556	346.87	8.7444	1	1.4625e-18	2.9249e-18	5.3119e-17	TRUE
gene_23433	FKBP11	0	176.39	13.529	176.39	3.6099	15556	346.87	8.7444	1	1.4625e-18	2.9249e-18	5.3119e-17	TRUE
gene_24278	FUT2	0	176.39	13.529	176.39	3.6099	15556	346.87	8.7444	1	1.4625e-18	2.9249e-18	5.3119e-17	TRUE
gene_53233	PSMA8	0	176.39	13.529	176.39	3.6099	15556	346.87	8.7444	1	1.4625e-18	2.9249e-18	5.3119e-17	TRUE
gene_10976	CD247	0	176.39	13.529	176.39	3.6099	15556	346.87	8.7444	1	1.4625e-18	2.9249e-18	5.3119e-17	TRUE
gene_29311	HOXD11	0	176.39	13.529	176.39	3.6099	15556	346.87	8.7444	1	1.4625e-18	2.9249e-18	5.3119e-17	TRUE
gene_54180	RAB15	0	176.39	13.529	176.39	3.6099	15556	346.87	8.7444	1	1.4625e-18	2.9249e-18	5.3119e-17	TRUE
gene_39511	MORN4	54.115	492.38	54.115	492.38	3.1622	96037	2512.3	8.7437	1	1.312e-18	2.6241e-18	4.7869e-17	TRUE
gene_64451	STMN3	27.057	293.98	27.057	293.98	3.3942	35624	932.28	8.7421	1	1.4089e-18	2.8178e-18	5.1367e-17	TRUE
gene_40519	MTMR10	67.643	581.72	67.643	581.72	3.0856	132140	3458.4	8.7416	1	1.3134e-18	2.6268e-18	4.7907e-17	TRUE
gene_29534	HSCB	94.701	748.91	94.701	748.91	2.9701	214000	5601.6	8.741	1	1.2877e-18	2.5753e-18	4.6991e-17	TRUE
gene_37100	MADD	67.643	581.39	67.643	581.39	3.0848	131970	3458.4	8.736	1	1.3799e-18	2.7599e-18	5.0323e-17	TRUE
gene_63346	SPINK14	27.057	293.65	27.057	293.65	3.3926	35536	932.28	8.7313	1	1.5496e-18	3.0992e-18	5.6245e-17	TRUE
gene_21839	FAM189A2	27.057	293.65	27.057	293.65	3.3926	35536	932.28	8.7313	1	1.5496e-18	3.0992e-18	5.6245e-17	TRUE
gene_76552	ZNF688	54.115	491.72	54.115	491.72	3.1603	95749	2512.3	8.7306	1	1.4734e-18	2.9468e-18	5.3503e-17	TRUE
gene_26305	GP2	13.529	176.06	13.529	176.06	3.6073	13208	346.87	8.7268	1	1.7094e-18	3.4188e-18	6.1669e-17	TRUE
gene_14330	COPS5	13.529	176.06	13.529	176.06	3.6073	13208	346.87	8.7268	1	1.7094e-18	3.4188e-18	6.1669e-17	TRUE
gene_63264	SPESP1	13.529	176.06	13.529	176.06	3.6073	13208	346.87	8.7268	1	1.7094e-18	3.4188e-18	6.1669e-17	TRUE
gene_1168	ADARB2	13.529	176.06	13.529	176.06	3.6073	13208	346.87	8.7268	1	1.7094e-18	3.4188e-18	6.1669e-17	TRUE
gene_71104	TYR	13.529	176.06	13.529	176.06	3.6073	13208	346.87	8.7268	1	1.7094e-18	3.4188e-18	6.1669e-17	TRUE
gene_58376	SCGB2A2	13.529	176.06	13.529	176.06	3.6073	13208	346.87	8.7268	1	1.7094e-18	3.4188e-18	6.1669e-17	TRUE
gene_67819	TMEM161A	13.529	176.06	13.529	176.06	3.6073	13208	346.87	8.7268	1	1.7094e-18	3.4188e-18	6.1669e-17	TRUE
gene_25737	GLRA1	13.529	176.06	13.529	176.06	3.6073	13208	346.87	8.7268	1	1.7094e-18	3.4188e-18	6.1669e-17	TRUE
gene_71663	UGT1A3	13.529	176.06	13.529	176.06	3.6073	13208	346.87	8.7268	1	1.7094e-18	3.4188e-18	6.1669e-17	TRUE
gene_32709	KDM4E	0	176.06	13.529	176.06	3.6073	15499	346.87	8.7268	1	1.7094e-18	3.4188e-18	6.1669e-17	TRUE
gene_14276	COMMD9	0	176.06	13.529	176.06	3.6073	15499	346.87	8.7268	1	1.7094e-18	3.4188e-18	6.1669e-17	TRUE
gene_49485	PHACTR1	0	176.06	13.529	176.06	3.6073	15499	346.87	8.7268	1	1.7094e-18	3.4188e-18	6.1669e-17	TRUE
gene_19053	DYNLRB2	0	176.06	13.529	176.06	3.6073	15499	346.87	8.7268	1	1.7094e-18	3.4188e-18	6.1669e-17	TRUE
gene_33337	KL	0	176.06	13.529	176.06	3.6073	15499	346.87	8.7268	1	1.7094e-18	3.4188e-18	6.1669e-17	TRUE
gene_27342	GTF2E2	0	176.06	13.529	176.06	3.6073	15499	346.87	8.7268	1	1.7094e-18	3.4188e-18	6.1669e-17	TRUE
gene_4792	ATG2B	0	176.06	13.529	176.06	3.6073	15499	346.87	8.7268	1	1.7094e-18	3.4188e-18	6.1669e-17	TRUE
gene_77190	ZSCAN2	0	176.06	13.529	176.06	3.6073	15499	346.87	8.7268	1	1.7094e-18	3.4188e-18	6.1669e-17	TRUE
gene_52817	PRR20D	0	176.06	13.529	176.06	3.6073	15499	346.87	8.7268	1	1.7094e-18	3.4188e-18	6.1669e-17	TRUE
gene_11940	CEMIP	0	176.06	13.529	176.06	3.6073	15499	346.87	8.7268	1	1.7094e-18	3.4188e-18	6.1669e-17	TRUE
gene_23662	FNBP1L	0	176.06	13.529	176.06	3.6073	15499	346.87	8.7268	1	1.7094e-18	3.4188e-18	6.1669e-17	TRUE
gene_73280	WDR41	0	176.06	13.529	176.06	3.6073	15499	346.87	8.7268	1	1.7094e-18	3.4188e-18	6.1669e-17	TRUE
gene_16404	DACT1	54.115	491.39	54.115	491.39	3.1593	95605	2512.3	8.724	1	1.5612e-18	3.1225e-18	5.6641e-17	TRUE
gene_75950	ZNF491	54.115	491.39	54.115	491.39	3.1593	95605	2512.3	8.724	1	1.5612e-18	3.1225e-18	5.6641e-17	TRUE
gene_50641	PLIN2	40.586	396.46	40.586	396.46	3.2567	63324	1664.5	8.723	1	1.6128e-18	3.2257e-18	5.8498e-17	TRUE
gene_45719	OR10G9	27.057	293.32	27.057	293.32	3.391	35449	932.28	8.7206	1	1.7042e-18	3.4084e-18	6.1669e-17	TRUE
gene_21057	EXOC6B	27.057	293.32	27.057	293.32	3.391	35449	932.28	8.7206	1	1.7042e-18	3.4084e-18	6.1669e-17	TRUE
gene_69453	TRABD2B	40.586	396.13	40.586	396.13	3.2555	63208	1664.5	8.7149	1	1.7317e-18	3.4633e-18	6.2428e-17	TRUE
gene_25588	GJD3	40.586	396.13	40.586	396.13	3.2555	63208	1664.5	8.7149	1	1.7317e-18	3.4633e-18	6.2428e-17	TRUE
gene_40030	MRPS18A	40.586	396.13	40.586	396.13	3.2555	63208	1664.5	8.7149	1	1.7317e-18	3.4633e-18	6.2428e-17	TRUE
gene_46858	OR5T2	27.057	293	27.057	293	3.3893	35362	932.28	8.7098	1	1.8739e-18	3.7479e-18	6.7478e-17	TRUE
gene_9178	CACNG8	27.057	293	27.057	293	3.3893	35362	932.28	8.7098	1	1.8739e-18	3.7479e-18	6.7478e-17	TRUE
gene_11876	CECR6	27.057	293	27.057	293	3.3893	35362	932.28	8.7098	1	1.8739e-18	3.7479e-18	6.7478e-17	TRUE
gene_50299	PLA2G4F	13.529	175.73	13.529	175.73	3.6046	13155	346.87	8.7092	1	1.9975e-18	3.9949e-18	7.166e-17	TRUE
gene_46957	OR6N1	13.529	175.73	13.529	175.73	3.6046	13155	346.87	8.7092	1	1.9975e-18	3.9949e-18	7.166e-17	TRUE
gene_1644	AGAP3	13.529	175.73	13.529	175.73	3.6046	13155	346.87	8.7092	1	1.9975e-18	3.9949e-18	7.166e-17	TRUE
gene_34170	KRTAP13-1	13.529	175.73	13.529	175.73	3.6046	13155	346.87	8.7092	1	1.9975e-18	3.9949e-18	7.166e-17	TRUE
gene_6013	BEND7	13.529	175.73	13.529	175.73	3.6046	13155	346.87	8.7092	1	1.9975e-18	3.9949e-18	7.166e-17	TRUE
gene_36715	LST1	13.529	175.73	13.529	175.73	3.6046	13155	346.87	8.7092	1	1.9975e-18	3.9949e-18	7.166e-17	TRUE
gene_58699	SDR9C7	13.529	175.73	13.529	175.73	3.6046	13155	346.87	8.7092	1	1.9975e-18	3.9949e-18	7.166e-17	TRUE
gene_62998	SPAST	13.529	175.73	13.529	175.73	3.6046	13155	346.87	8.7092	1	1.9975e-18	3.9949e-18	7.166e-17	TRUE
gene_53643	PTP4A1	13.529	175.73	13.529	175.73	3.6046	13155	346.87	8.7092	1	1.9975e-18	3.9949e-18	7.166e-17	TRUE
gene_71486	UBR3	13.529	175.73	13.529	175.73	3.6046	13155	346.87	8.7092	1	1.9975e-18	3.9949e-18	7.166e-17	TRUE
gene_25147	GDF2	13.529	175.73	13.529	175.73	3.6046	13155	346.87	8.7092	1	1.9975e-18	3.9949e-18	7.166e-17	TRUE
gene_41272	N4BP2L2	13.529	175.73	13.529	175.73	3.6046	13155	346.87	8.7092	1	1.9975e-18	3.9949e-18	7.166e-17	TRUE
gene_47924	PAPOLA	13.529	175.73	13.529	175.73	3.6046	13155	346.87	8.7092	1	1.9975e-18	3.9949e-18	7.166e-17	TRUE
gene_29045	HNRNPA1L2	0	175.73	13.529	175.73	3.6046	15441	346.87	8.7092	1	1.9975e-18	3.9949e-18	7.166e-17	TRUE
gene_4332	ARSE	0	175.73	13.529	175.73	3.6046	15441	346.87	8.7092	1	1.9975e-18	3.9949e-18	7.166e-17	TRUE
gene_11601	CDK5RAP1	67.643	579.75	67.643	579.75	3.0807	131130	3458.4	8.7081	1	1.7661e-18	3.5321e-18	6.3653e-17	TRUE
gene_57245	RPS19BP1	54.115	490.41	54.115	490.41	3.1564	95175	2512.3	8.7044	1	1.8571e-18	3.7141e-18	6.6918e-17	TRUE
gene_14155	COL5A3	40.586	395.48	40.586	395.48	3.2531	62974	1664.5	8.6988	1	1.9959e-18	3.9918e-18	7.166e-17	TRUE
gene_65722	TBC1D10B	13.529	175.4	13.529	175.4	3.6019	13102	346.87	8.6915	1	2.3333e-18	4.6667e-18	8.3246e-17	TRUE
gene_19386	EEF2	13.529	175.4	13.529	175.4	3.6019	13102	346.87	8.6915	1	2.3333e-18	4.6667e-18	8.3246e-17	TRUE
gene_69205	TP53AIP1	13.529	175.4	13.529	175.4	3.6019	13102	346.87	8.6915	1	2.3333e-18	4.6667e-18	8.3246e-17	TRUE
gene_37445	MAOB	13.529	175.4	13.529	175.4	3.6019	13102	346.87	8.6915	1	2.3333e-18	4.6667e-18	8.3246e-17	TRUE
gene_6975	C11orf44	13.529	175.4	13.529	175.4	3.6019	13102	346.87	8.6915	1	2.3333e-18	4.6667e-18	8.3246e-17	TRUE
gene_28263	HEY1	13.529	175.4	13.529	175.4	3.6019	13102	346.87	8.6915	1	2.3333e-18	4.6667e-18	8.3246e-17	TRUE
gene_54441	RABGAP1	13.529	175.4	13.529	175.4	3.6019	13102	346.87	8.6915	1	2.3333e-18	4.6667e-18	8.3246e-17	TRUE
gene_37501	MAP2K5	13.529	175.4	13.529	175.4	3.6019	13102	346.87	8.6915	1	2.3333e-18	4.6667e-18	8.3246e-17	TRUE
gene_40655	MTUS1	0	175.4	13.529	175.4	3.6019	15383	346.87	8.6915	1	2.3333e-18	4.6667e-18	8.3246e-17	TRUE
gene_53605	PTH2	0	175.4	13.529	175.4	3.6019	15383	346.87	8.6915	1	2.3333e-18	4.6667e-18	8.3246e-17	TRUE
gene_70995	TWISTNB	0	175.4	13.529	175.4	3.6019	15383	346.87	8.6915	1	2.3333e-18	4.6667e-18	8.3246e-17	TRUE
gene_28423	HINT3	0	175.4	13.529	175.4	3.6019	15383	346.87	8.6915	1	2.3333e-18	4.6667e-18	8.3246e-17	TRUE
gene_61104	SLC35F2	0	175.4	13.529	175.4	3.6019	15383	346.87	8.6915	1	2.3333e-18	4.6667e-18	8.3246e-17	TRUE
gene_29841	HTR3C	0	175.4	13.529	175.4	3.6019	15383	346.87	8.6915	1	2.3333e-18	4.6667e-18	8.3246e-17	TRUE
gene_52698	PRPF38A	0	175.4	13.529	175.4	3.6019	15383	346.87	8.6915	1	2.3333e-18	4.6667e-18	8.3246e-17	TRUE
gene_44717	NSFL1C	0	175.4	13.529	175.4	3.6019	15383	346.87	8.6915	1	2.3333e-18	4.6667e-18	8.3246e-17	TRUE
gene_68731	TMX4	54.115	489.75	54.115	489.75	3.1545	94889	2512.3	8.6913	1	2.0844e-18	4.1688e-18	7.476e-17	TRUE
gene_21380	FAM107B	40.586	395.15	40.586	395.15	3.2519	62858	1664.5	8.6908	1	2.1426e-18	4.2851e-18	7.6811e-17	TRUE
gene_9987	CCDC125	27.057	292.34	27.057	292.34	3.3861	35187	932.28	8.6883	1	2.2651e-18	4.5302e-18	8.1148e-17	TRUE
gene_70864	TUBB3	67.643	578.44	67.643	578.44	3.0775	130450	3458.4	8.6857	1	2.1502e-18	4.3004e-18	7.7067e-17	TRUE
gene_63019	SPATA18	81.172	663.18	81.172	663.18	3.0149	169370	4491	8.6848	1	2.1385e-18	4.2771e-18	7.6685e-17	TRUE
gene_6142	BIN3	40.586	394.82	40.586	394.82	3.2507	62741	1664.5	8.6827	1	2.2998e-18	4.5997e-18	8.2374e-17	TRUE
gene_65184	SYT15	94.701	744.31	94.701	744.31	2.9612	211000	5601.6	8.6796	1	2.2142e-18	4.4284e-18	7.9343e-17	TRUE
gene_62873	SP9	54.115	489.09	54.115	489.09	3.1525	94603	2512.3	8.6782	1	2.3391e-18	4.6782e-18	8.3432e-17	TRUE
gene_16976	DDX39B	27.057	292.01	27.057	292.01	3.3845	35100	932.28	8.6775	1	2.4899e-18	4.9798e-18	8.8749e-17	TRUE
gene_5139	ATP6V1B2	27.057	292.01	27.057	292.01	3.3845	35100	932.28	8.6775	1	2.4899e-18	4.9798e-18	8.8749e-17	TRUE
gene_12268	CFAP36	94.701	743.98	94.701	743.98	2.9606	210780	5601.6	8.6752	1	2.3013e-18	4.6026e-18	8.2407e-17	TRUE
gene_13450	CLMN	13.529	175.07	13.529	175.07	3.5992	13049	346.87	8.6739	1	2.7249e-18	5.4497e-18	9.6745e-17	TRUE
gene_4266	ARPC5	13.529	175.07	13.529	175.07	3.5992	13049	346.87	8.6739	1	2.7249e-18	5.4497e-18	9.6745e-17	TRUE
gene_35672	LOC100129924	13.529	175.07	13.529	175.07	3.5992	13049	346.87	8.6739	1	2.7249e-18	5.4497e-18	9.6745e-17	TRUE
gene_14478	COX5A	13.529	175.07	13.529	175.07	3.5992	13049	346.87	8.6739	1	2.7249e-18	5.4497e-18	9.6745e-17	TRUE
gene_37351	MAMDC2	13.529	175.07	13.529	175.07	3.5992	13049	346.87	8.6739	1	2.7249e-18	5.4497e-18	9.6745e-17	TRUE
gene_20412	EPHA5	13.529	175.07	13.529	175.07	3.5992	13049	346.87	8.6739	1	2.7249e-18	5.4497e-18	9.6745e-17	TRUE
gene_27279	GSTM3	13.529	175.07	13.529	175.07	3.5992	13049	346.87	8.6739	1	2.7249e-18	5.4497e-18	9.6745e-17	TRUE
gene_19808	EIF4EBP1	0	175.07	13.529	175.07	3.5992	15326	346.87	8.6739	1	2.7249e-18	5.4497e-18	9.6745e-17	TRUE
gene_6853	C10orf120	0	175.07	13.529	175.07	3.5992	15326	346.87	8.6739	1	2.7249e-18	5.4497e-18	9.6745e-17	TRUE
gene_30030	ICOSLG	0	175.07	13.529	175.07	3.5992	15326	346.87	8.6739	1	2.7249e-18	5.4497e-18	9.6745e-17	TRUE
gene_14579	CPD	0	175.07	13.529	175.07	3.5992	15326	346.87	8.6739	1	2.7249e-18	5.4497e-18	9.6745e-17	TRUE
gene_66285	TDO2	0	175.07	13.529	175.07	3.5992	15326	346.87	8.6739	1	2.7249e-18	5.4497e-18	9.6745e-17	TRUE
gene_9414	CANX	0	175.07	13.529	175.07	3.5992	15326	346.87	8.6739	1	2.7249e-18	5.4497e-18	9.6745e-17	TRUE
gene_49312	PFKP	81.172	662.2	81.172	662.2	3.0127	168790	4491	8.6701	1	2.4336e-18	4.8672e-18	8.6783e-17	TRUE
gene_64030	SSX3	67.643	577.45	67.643	577.45	3.075	129950	3458.4	8.669	1	2.4914e-18	4.9828e-18	8.8782e-17	TRUE
gene_54189	RAB18	27.057	291.68	27.057	291.68	3.3829	35013	932.28	8.6668	1	2.7367e-18	5.4733e-18	9.7097e-17	TRUE
gene_5628	BAIAP2L1	27.057	291.68	27.057	291.68	3.3829	35013	932.28	8.6668	1	2.7367e-18	5.4733e-18	9.7097e-17	TRUE
gene_28881	HMCN1	40.586	394.16	40.586	394.16	3.2483	62509	1664.5	8.6666	1	2.6494e-18	5.2988e-18	9.4348e-17	TRUE
gene_72218	USP2	40.586	394.16	40.586	394.16	3.2483	62509	1664.5	8.6666	1	2.6494e-18	5.2988e-18	9.4348e-17	TRUE
gene_51175	POLR2E	81.172	661.87	81.172	661.87	3.012	168600	4491	8.6652	1	2.5406e-18	5.0812e-18	9.0516e-17	TRUE
gene_29821	HTR2A	40.586	393.84	40.586	393.84	3.2471	62393	1664.5	8.6586	1	2.8434e-18	5.6867e-18	1.0077e-16	TRUE
gene_16814	DCXR	40.586	393.84	40.586	393.84	3.2471	62393	1664.5	8.6586	1	2.8434e-18	5.6867e-18	1.0077e-16	TRUE
gene_75413	ZNF264	54.115	488.11	54.115	488.11	3.1496	94174	2512.3	8.6585	1	2.7798e-18	5.5597e-18	9.8561e-17	TRUE
gene_5078	ATP5SL	54.115	488.11	54.115	488.11	3.1496	94174	2512.3	8.6585	1	2.7798e-18	5.5597e-18	9.8561e-17	TRUE
gene_13881	CNTFR	54.115	488.11	54.115	488.11	3.1496	94174	2512.3	8.6585	1	2.7798e-18	5.5597e-18	9.8561e-17	TRUE
gene_37764	MARS	13.529	174.75	13.529	174.75	3.5965	12996	346.87	8.6563	1	3.1811e-18	6.3622e-18	1.1215e-16	TRUE
gene_50013	PIP4K2A	13.529	174.75	13.529	174.75	3.5965	12996	346.87	8.6563	1	3.1811e-18	6.3622e-18	1.1215e-16	TRUE
gene_75791	ZNF429	13.529	174.75	13.529	174.75	3.5965	12996	346.87	8.6563	1	3.1811e-18	6.3622e-18	1.1215e-16	TRUE
gene_11490	CDHR1	13.529	174.75	13.529	174.75	3.5965	12996	346.87	8.6563	1	3.1811e-18	6.3622e-18	1.1215e-16	TRUE
gene_48694	PDC	13.529	174.75	13.529	174.75	3.5965	12996	346.87	8.6563	1	3.1811e-18	6.3622e-18	1.1215e-16	TRUE
gene_1895	AIM1	13.529	174.75	13.529	174.75	3.5965	12996	346.87	8.6563	1	3.1811e-18	6.3622e-18	1.1215e-16	TRUE
gene_23289	FGFR4	13.529	174.75	13.529	174.75	3.5965	12996	346.87	8.6563	1	3.1811e-18	6.3622e-18	1.1215e-16	TRUE
gene_66910	THEMIS	13.529	174.75	13.529	174.75	3.5965	12996	346.87	8.6563	1	3.1811e-18	6.3622e-18	1.1215e-16	TRUE
gene_66538	TEX22	13.529	174.75	13.529	174.75	3.5965	12996	346.87	8.6563	1	3.1811e-18	6.3622e-18	1.1215e-16	TRUE
gene_50388	PLCB3	13.529	174.75	13.529	174.75	3.5965	12996	346.87	8.6563	1	3.1811e-18	6.3622e-18	1.1215e-16	TRUE
gene_51007	POC5	13.529	174.75	13.529	174.75	3.5965	12996	346.87	8.6563	1	3.1811e-18	6.3622e-18	1.1215e-16	TRUE
gene_41277	N4BP3	13.529	174.75	13.529	174.75	3.5965	12996	346.87	8.6563	1	3.1811e-18	6.3622e-18	1.1215e-16	TRUE
gene_47950	PAQR3	0	174.75	13.529	174.75	3.5965	15268	346.87	8.6563	1	3.1811e-18	6.3622e-18	1.1215e-16	TRUE
gene_33162	KIF20B	0	174.75	13.529	174.75	3.5965	15268	346.87	8.6563	1	3.1811e-18	6.3622e-18	1.1215e-16	TRUE
gene_9760	CBL	0	174.75	13.529	174.75	3.5965	15268	346.87	8.6563	1	3.1811e-18	6.3622e-18	1.1215e-16	TRUE
gene_2064	AKR1B10	0	174.75	13.529	174.75	3.5965	15268	346.87	8.6563	1	3.1811e-18	6.3622e-18	1.1215e-16	TRUE
gene_45571	ONECUT2	0	174.75	13.529	174.75	3.5965	15268	346.87	8.6563	1	3.1811e-18	6.3622e-18	1.1215e-16	TRUE
gene_15812	CWC27	0	174.75	13.529	174.75	3.5965	15268	346.87	8.6563	1	3.1811e-18	6.3622e-18	1.1215e-16	TRUE
gene_49039	PDZD11	0	174.75	13.529	174.75	3.5965	15268	346.87	8.6563	1	3.1811e-18	6.3622e-18	1.1215e-16	TRUE
gene_70143	TRPC5	27.057	291.35	27.057	291.35	3.3813	34926	932.28	8.656	1	3.0076e-18	6.0151e-18	1.0654e-16	TRUE
gene_64032	SSX4	67.643	576.46	67.643	576.46	3.0725	129450	3458.4	8.6522	1	2.8859e-18	5.7719e-18	1.0225e-16	TRUE
gene_10418	CCDC83	162.34	1115.5	162.34	1115.5	2.773	454240	12138	8.6515	1	2.7345e-18	5.4691e-18	9.7067e-17	TRUE
gene_1729	AGPAT1	67.643	576.14	67.643	576.14	3.0717	129280	3458.4	8.6466	1	3.0307e-18	6.0614e-18	1.0733e-16	TRUE
gene_73082	VWF	27.057	291.02	27.057	291.02	3.3796	34839	932.28	8.6453	1	3.3049e-18	6.6098e-18	1.1648e-16	TRUE
gene_74217	ZBED4	81.172	660.22	81.172	660.22	3.0084	167650	4491	8.6407	1	3.1495e-18	6.2989e-18	1.1151e-16	TRUE
gene_62239	SMU1	13.529	174.42	13.529	174.42	3.5938	12943	346.87	8.6386	1	3.7126e-18	7.4251e-18	1.302e-16	TRUE
gene_59872	SHROOM1	13.529	174.42	13.529	174.42	3.5938	12943	346.87	8.6386	1	3.7126e-18	7.4251e-18	1.302e-16	TRUE
gene_65269	TAAR2	13.529	174.42	13.529	174.42	3.5938	12943	346.87	8.6386	1	3.7126e-18	7.4251e-18	1.302e-16	TRUE
gene_1494	ADPRM	13.529	174.42	13.529	174.42	3.5938	12943	346.87	8.6386	1	3.7126e-18	7.4251e-18	1.302e-16	TRUE
gene_24556	GABRP	13.529	174.42	13.529	174.42	3.5938	12943	346.87	8.6386	1	3.7126e-18	7.4251e-18	1.302e-16	TRUE
gene_4270	ARPC5L	13.529	174.42	13.529	174.42	3.5938	12943	346.87	8.6386	1	3.7126e-18	7.4251e-18	1.302e-16	TRUE
gene_23476	FKBP8	13.529	174.42	13.529	174.42	3.5938	12943	346.87	8.6386	1	3.7126e-18	7.4251e-18	1.302e-16	TRUE
gene_14917	CRIP3	13.529	174.42	13.529	174.42	3.5938	12943	346.87	8.6386	1	3.7126e-18	7.4251e-18	1.302e-16	TRUE
gene_61085	SLC35E2	0	174.42	13.529	174.42	3.5938	15211	346.87	8.6386	1	3.7126e-18	7.4251e-18	1.302e-16	TRUE
gene_69314	TPH2	0	174.42	13.529	174.42	3.5938	15211	346.87	8.6386	1	3.7126e-18	7.4251e-18	1.302e-16	TRUE
gene_56835	RP2	0	174.42	13.529	174.42	3.5938	15211	346.87	8.6386	1	3.7126e-18	7.4251e-18	1.302e-16	TRUE
gene_15251	CSNK2A3	0	174.42	13.529	174.42	3.5938	15211	346.87	8.6386	1	3.7126e-18	7.4251e-18	1.302e-16	TRUE
gene_65699	TAX1BP1	0	174.42	13.529	174.42	3.5938	15211	346.87	8.6386	1	3.7126e-18	7.4251e-18	1.302e-16	TRUE
gene_13619	CMIP	0	174.42	13.529	174.42	3.5938	15211	346.87	8.6386	1	3.7126e-18	7.4251e-18	1.302e-16	TRUE
gene_68507	TMEM87B	0	174.42	13.529	174.42	3.5938	15211	346.87	8.6386	1	3.7126e-18	7.4251e-18	1.302e-16	TRUE
gene_31053	ING3	0	174.42	13.529	174.42	3.5938	15211	346.87	8.6386	1	3.7126e-18	7.4251e-18	1.302e-16	TRUE
gene_49703	PHYHD1	0	174.42	13.529	174.42	3.5938	15211	346.87	8.6386	1	3.7126e-18	7.4251e-18	1.302e-16	TRUE
gene_20129	EML6	0	174.42	13.529	174.42	3.5938	15211	346.87	8.6386	1	3.7126e-18	7.4251e-18	1.302e-16	TRUE
gene_3470	APOC2	27.057	290.7	27.057	290.7	3.378	34753	932.28	8.6345	1	3.6312e-18	7.2624e-18	1.279e-16	TRUE
gene_58432	SCN10A	54.115	486.79	54.115	486.79	3.1458	93605	2512.3	8.6323	1	3.4972e-18	6.9945e-18	1.2323e-16	TRUE
gene_292	ABCG2	67.643	575.15	67.643	575.15	3.0693	128780	3458.4	8.6299	1	3.5093e-18	7.0187e-18	1.2363e-16	TRUE
gene_45154	NUPL2	40.586	392.52	40.586	392.52	3.2423	61929	1664.5	8.6264	1	3.7695e-18	7.539e-18	1.3217e-16	TRUE
gene_17265	DENND1A	67.643	574.82	67.643	574.82	3.0684	128620	3458.4	8.6243	1	3.6849e-18	7.3698e-18	1.2976e-16	TRUE
gene_59	AAED1	27.057	290.37	27.057	290.37	3.3764	34666	932.28	8.6237	1	3.9893e-18	7.9785e-18	1.3978e-16	TRUE
gene_7471	C17orf62	27.057	290.37	27.057	290.37	3.3764	34666	932.28	8.6237	1	3.9893e-18	7.9785e-18	1.3978e-16	TRUE
gene_4830	ATHL1	13.529	174.09	13.529	174.09	3.5911	12890	346.87	8.621	1	4.3315e-18	8.663e-18	1.5136e-16	TRUE
gene_35881	LOC400736	13.529	174.09	13.529	174.09	3.5911	12890	346.87	8.621	1	4.3315e-18	8.663e-18	1.5136e-16	TRUE
gene_66015	TC2N	13.529	174.09	13.529	174.09	3.5911	12890	346.87	8.621	1	4.3315e-18	8.663e-18	1.5136e-16	TRUE
gene_21325	FAHD1	13.529	174.09	13.529	174.09	3.5911	12890	346.87	8.621	1	4.3315e-18	8.663e-18	1.5136e-16	TRUE
gene_16511	DAZAP2	13.529	174.09	13.529	174.09	3.5911	12890	346.87	8.621	1	4.3315e-18	8.663e-18	1.5136e-16	TRUE
gene_69834	TRIM48	13.529	174.09	13.529	174.09	3.5911	12890	346.87	8.621	1	4.3315e-18	8.663e-18	1.5136e-16	TRUE
gene_55544	REN	13.529	174.09	13.529	174.09	3.5911	12890	346.87	8.621	1	4.3315e-18	8.663e-18	1.5136e-16	TRUE
gene_69985	TRIML2	0	174.09	13.529	174.09	3.5911	15154	346.87	8.621	1	4.3315e-18	8.663e-18	1.5136e-16	TRUE
gene_47371	OTOR	67.643	574.49	67.643	574.49	3.0676	128450	3458.4	8.6187	1	3.8691e-18	7.7383e-18	1.3563e-16	TRUE
gene_30552	IK	67.643	574.17	67.643	574.17	3.0668	128280	3458.4	8.6131	1	4.0625e-18	8.1249e-18	1.4231e-16	TRUE
gene_50674	PLLP	27.057	290.04	27.057	290.04	3.3748	34580	932.28	8.613	1	4.3821e-18	8.7643e-18	1.5295e-16	TRUE
gene_40529	MTMR14	27.057	290.04	27.057	290.04	3.3748	34580	932.28	8.613	1	4.3821e-18	8.7643e-18	1.5295e-16	TRUE
gene_2750	ANKRD1	54.115	485.81	54.115	485.81	3.1428	93179	2512.3	8.6126	1	4.1525e-18	8.305e-18	1.4536e-16	TRUE
gene_13765	CNN2	40.586	391.86	40.586	391.86	3.2399	61698	1664.5	8.6103	1	4.3386e-18	8.6771e-18	1.515e-16	TRUE
gene_72269	USP32	40.586	391.86	40.586	391.86	3.2399	61698	1664.5	8.6103	1	4.3386e-18	8.6771e-18	1.515e-16	TRUE
gene_37417	MANBAL	40.586	391.86	40.586	391.86	3.2399	61698	1664.5	8.6103	1	4.3386e-18	8.6771e-18	1.515e-16	TRUE
gene_25447	GIMAP5	108.23	817.23	108.23	817.23	2.9052	251340	6783.8	8.6082	1	4.0985e-18	8.197e-18	1.4351e-16	TRUE
gene_28241	HEXA	108.23	817.23	108.23	817.23	2.9052	251340	6783.8	8.6082	1	4.0985e-18	8.197e-18	1.4351e-16	TRUE
gene_65939	TBPL2	13.529	173.76	13.529	173.76	3.5884	12837	346.87	8.6034	1	5.0521e-18	1.0104e-17	1.7543e-16	TRUE
gene_39298	MMP21	13.529	173.76	13.529	173.76	3.5884	12837	346.87	8.6034	1	5.0521e-18	1.0104e-17	1.7543e-16	TRUE
gene_12723	CHRDL1	13.529	173.76	13.529	173.76	3.5884	12837	346.87	8.6034	1	5.0521e-18	1.0104e-17	1.7543e-16	TRUE
gene_62275	SNAI1	13.529	173.76	13.529	173.76	3.5884	12837	346.87	8.6034	1	5.0521e-18	1.0104e-17	1.7543e-16	TRUE
gene_65735	TBC1D13	13.529	173.76	13.529	173.76	3.5884	12837	346.87	8.6034	1	5.0521e-18	1.0104e-17	1.7543e-16	TRUE
gene_68618	TMPRSS11B	13.529	173.76	13.529	173.76	3.5884	12837	346.87	8.6034	1	5.0521e-18	1.0104e-17	1.7543e-16	TRUE
gene_4315	ARRDC5	13.529	173.76	13.529	173.76	3.5884	12837	346.87	8.6034	1	5.0521e-18	1.0104e-17	1.7543e-16	TRUE
gene_34885	LCN2	13.529	173.76	13.529	173.76	3.5884	12837	346.87	8.6034	1	5.0521e-18	1.0104e-17	1.7543e-16	TRUE
gene_31625	ITGA1	13.529	173.76	13.529	173.76	3.5884	12837	346.87	8.6034	1	5.0521e-18	1.0104e-17	1.7543e-16	TRUE
gene_76822	ZNF780A	13.529	173.76	13.529	173.76	3.5884	12837	346.87	8.6034	1	5.0521e-18	1.0104e-17	1.7543e-16	TRUE
gene_29769	HSPE1	13.529	173.76	13.529	173.76	3.5884	12837	346.87	8.6034	1	5.0521e-18	1.0104e-17	1.7543e-16	TRUE
gene_68152	TMEM236	13.529	173.76	13.529	173.76	3.5884	12837	346.87	8.6034	1	5.0521e-18	1.0104e-17	1.7543e-16	TRUE
gene_77019	ZNF852	0	173.76	13.529	173.76	3.5884	15096	346.87	8.6034	1	5.0521e-18	1.0104e-17	1.7543e-16	TRUE
gene_39010	MINPP1	0	173.76	13.529	173.76	3.5884	15096	346.87	8.6034	1	5.0521e-18	1.0104e-17	1.7543e-16	TRUE
gene_60775	SLC25A48	0	173.76	13.529	173.76	3.5884	15096	346.87	8.6034	1	5.0521e-18	1.0104e-17	1.7543e-16	TRUE
gene_44970	NUDT14	27.057	289.71	27.057	289.71	3.3731	34493	932.28	8.6022	1	4.8132e-18	9.6263e-18	1.6785e-16	TRUE
gene_37169	MAGEA2B	27.057	289.71	27.057	289.71	3.3731	34493	932.28	8.6022	1	4.8132e-18	9.6263e-18	1.6785e-16	TRUE
gene_47746	PAGE2B	81.172	657.6	81.172	657.6	3.0027	166130	4491	8.6015	1	4.4358e-18	8.8716e-18	1.5479e-16	TRUE
gene_39252	MMP10	94.701	738.07	94.701	738.07	2.9491	206960	5601.6	8.5962	1	4.5932e-18	9.1865e-18	1.6025e-16	TRUE
gene_60021	SIPA1L2	40.586	391.21	40.586	391.21	3.2374	61468	1664.5	8.5942	1	4.9922e-18	9.9845e-18	1.7393e-16	TRUE
gene_35244	LHX3	40.586	391.21	40.586	391.21	3.2374	61468	1664.5	8.5942	1	4.9922e-18	9.9845e-18	1.7393e-16	TRUE
gene_44581	NRBF2	40.586	391.21	40.586	391.21	3.2374	61468	1664.5	8.5942	1	4.9922e-18	9.9845e-18	1.7393e-16	TRUE
gene_39960	MRPL48	54.115	484.82	54.115	484.82	3.1399	92754	2512.3	8.593	1	4.9287e-18	9.8573e-18	1.7183e-16	TRUE
gene_17483	DHCR24	40.586	390.88	40.586	390.88	3.2362	61353	1664.5	8.5861	1	5.3546e-18	1.0709e-17	1.858e-16	TRUE
gene_22290	FAM72A	40.586	390.88	40.586	390.88	3.2362	61353	1664.5	8.5861	1	5.3546e-18	1.0709e-17	1.858e-16	TRUE
gene_13391	CLIC3	40.586	390.88	40.586	390.88	3.2362	61353	1664.5	8.5861	1	5.3546e-18	1.0709e-17	1.858e-16	TRUE
gene_62129	SMIM4	13.529	173.43	13.529	173.43	3.5857	12785	346.87	8.5857	1	5.8907e-18	1.1781e-17	2.0331e-16	TRUE
gene_21823	FAM187B	13.529	173.43	13.529	173.43	3.5857	12785	346.87	8.5857	1	5.8907e-18	1.1781e-17	2.0331e-16	TRUE
gene_44982	NUDT16L1	13.529	173.43	13.529	173.43	3.5857	12785	346.87	8.5857	1	5.8907e-18	1.1781e-17	2.0331e-16	TRUE
gene_44668	NRP2	13.529	173.43	13.529	173.43	3.5857	12785	346.87	8.5857	1	5.8907e-18	1.1781e-17	2.0331e-16	TRUE
gene_9729	CATSPERG	13.529	173.43	13.529	173.43	3.5857	12785	346.87	8.5857	1	5.8907e-18	1.1781e-17	2.0331e-16	TRUE
gene_3745	ARHGAP12	13.529	173.43	13.529	173.43	3.5857	12785	346.87	8.5857	1	5.8907e-18	1.1781e-17	2.0331e-16	TRUE
gene_41619	NBPF11	13.529	173.43	13.529	173.43	3.5857	12785	346.87	8.5857	1	5.8907e-18	1.1781e-17	2.0331e-16	TRUE
gene_10365	CCDC70	13.529	173.43	13.529	173.43	3.5857	12785	346.87	8.5857	1	5.8907e-18	1.1781e-17	2.0331e-16	TRUE
gene_62195	SMPD3	0	173.43	13.529	173.43	3.5857	15039	346.87	8.5857	1	5.8907e-18	1.1781e-17	2.0331e-16	TRUE
gene_65797	TBC1D29	0	173.43	13.529	173.43	3.5857	15039	346.87	8.5857	1	5.8907e-18	1.1781e-17	2.0331e-16	TRUE
gene_30500	IGSF1	0	173.43	13.529	173.43	3.5857	15039	346.87	8.5857	1	5.8907e-18	1.1781e-17	2.0331e-16	TRUE
gene_28776	HLA-B	0	173.43	13.529	173.43	3.5857	15039	346.87	8.5857	1	5.8907e-18	1.1781e-17	2.0331e-16	TRUE
gene_33322	KISS1R	0	173.43	13.529	173.43	3.5857	15039	346.87	8.5857	1	5.8907e-18	1.1781e-17	2.0331e-16	TRUE
gene_27743	HAO1	0	173.43	13.529	173.43	3.5857	15039	346.87	8.5857	1	5.8907e-18	1.1781e-17	2.0331e-16	TRUE
gene_49573	PHF21B	0	173.43	13.529	173.43	3.5857	15039	346.87	8.5857	1	5.8907e-18	1.1781e-17	2.0331e-16	TRUE
gene_72179	USP17L28	0	173.43	13.529	173.43	3.5857	15039	346.87	8.5857	1	5.8907e-18	1.1781e-17	2.0331e-16	TRUE
gene_50351	PLAGL2	0	173.43	13.529	173.43	3.5857	15039	346.87	8.5857	1	5.8907e-18	1.1781e-17	2.0331e-16	TRUE
gene_12336	CFC1	0	173.43	13.529	173.43	3.5857	15039	346.87	8.5857	1	5.8907e-18	1.1781e-17	2.0331e-16	TRUE
gene_59798	SHH	67.643	572.19	67.643	572.19	3.0618	127290	3458.4	8.5796	1	5.4394e-18	1.0879e-17	1.8871e-16	TRUE
gene_28391	HIGD1A	40.586	390.55	40.586	390.55	3.235	61238	1664.5	8.5781	1	5.7429e-18	1.1486e-17	1.9906e-16	TRUE
gene_3505	APOL3	81.172	655.95	81.172	655.95	2.9991	165190	4491	8.577	1	5.4903e-18	1.0981e-17	1.9043e-16	TRUE
gene_54841	RASAL1	67.643	571.87	67.643	571.87	3.061	127120	3458.4	8.574	1	5.71e-18	1.142e-17	1.9796e-16	TRUE
gene_182	ABCB11	54.115	483.84	54.115	483.84	3.137	92330	2512.3	8.5733	1	5.8476e-18	1.1695e-17	2.0264e-16	TRUE
gene_36349	LRRC32	148.82	1036	148.82	1036	2.7912	393540	10713	8.5716	1	5.5179e-18	1.1036e-17	1.9134e-16	TRUE
gene_66107	TCEB3CL2	27.057	288.73	27.057	288.73	3.3682	34235	932.28	8.5699	1	6.3733e-18	1.2747e-17	2.1982e-16	TRUE
gene_18773	DSTN	27.057	288.73	27.057	288.73	3.3682	34235	932.28	8.5699	1	6.3733e-18	1.2747e-17	2.1982e-16	TRUE
gene_64630	STX7	27.057	288.73	27.057	288.73	3.3682	34235	932.28	8.5699	1	6.3733e-18	1.2747e-17	2.1982e-16	TRUE
gene_48107	PATE2	13.529	173.1	13.529	173.1	3.583	12732	346.87	8.5681	1	6.8665e-18	1.3733e-17	2.3594e-16	TRUE
gene_14524	COX7B2	13.529	173.1	13.529	173.1	3.583	12732	346.87	8.5681	1	6.8665e-18	1.3733e-17	2.3594e-16	TRUE
gene_44810	NT5DC3	13.529	173.1	13.529	173.1	3.583	12732	346.87	8.5681	1	6.8665e-18	1.3733e-17	2.3594e-16	TRUE
gene_33896	KRT18	13.529	173.1	13.529	173.1	3.583	12732	346.87	8.5681	1	6.8665e-18	1.3733e-17	2.3594e-16	TRUE
gene_23823	FOXD4L6	13.529	173.1	13.529	173.1	3.583	12732	346.87	8.5681	1	6.8665e-18	1.3733e-17	2.3594e-16	TRUE
gene_20803	ESF1	13.529	173.1	13.529	173.1	3.583	12732	346.87	8.5681	1	6.8665e-18	1.3733e-17	2.3594e-16	TRUE
gene_22477	FANCF	13.529	173.1	13.529	173.1	3.583	12732	346.87	8.5681	1	6.8665e-18	1.3733e-17	2.3594e-16	TRUE
gene_42975	NMUR1	13.529	173.1	13.529	173.1	3.583	12732	346.87	8.5681	1	6.8665e-18	1.3733e-17	2.3594e-16	TRUE
gene_28993	HMSD	0	173.1	13.529	173.1	3.583	14982	346.87	8.5681	1	6.8665e-18	1.3733e-17	2.3594e-16	TRUE
gene_35142	LGALS7B	0	173.1	13.529	173.1	3.583	14982	346.87	8.5681	1	6.8665e-18	1.3733e-17	2.3594e-16	TRUE
gene_16659	DCC	0	173.1	13.529	173.1	3.583	14982	346.87	8.5681	1	6.8665e-18	1.3733e-17	2.3594e-16	TRUE
gene_11172	CD79B	0	173.1	13.529	173.1	3.583	14982	346.87	8.5681	1	6.8665e-18	1.3733e-17	2.3594e-16	TRUE
gene_18192	DNAJC3	0	173.1	13.529	173.1	3.583	14982	346.87	8.5681	1	6.8665e-18	1.3733e-17	2.3594e-16	TRUE
gene_4105	ARL5B	0	173.1	13.529	173.1	3.583	14982	346.87	8.5681	1	6.8665e-18	1.3733e-17	2.3594e-16	TRUE
gene_64899	SUSD4	0	173.1	13.529	173.1	3.583	14982	346.87	8.5681	1	6.8665e-18	1.3733e-17	2.3594e-16	TRUE
gene_75124	ZNF138	40.586	389.89	40.586	389.89	3.2326	61008	1664.5	8.562	1	6.6048e-18	1.321e-17	2.277e-16	TRUE
gene_8370	C4orf17	27.057	288.4	27.057	288.4	3.3666	34149	932.28	8.5592	1	6.997e-18	1.3994e-17	2.4021e-16	TRUE
gene_75428	ZNF273	27.057	288.4	27.057	288.4	3.3666	34149	932.28	8.5592	1	6.997e-18	1.3994e-17	2.4021e-16	TRUE
gene_21732	FAM173A	27.057	288.4	27.057	288.4	3.3666	34149	932.28	8.5592	1	6.997e-18	1.3994e-17	2.4021e-16	TRUE
gene_23771	FOXA3	67.643	570.88	67.643	570.88	3.0585	126620	3458.4	8.5573	1	6.6038e-18	1.3208e-17	2.277e-16	TRUE
gene_64553	STRN4	40.586	389.57	40.586	389.57	3.2314	60893	1664.5	8.5539	1	7.0824e-18	1.4165e-17	2.4303e-16	TRUE
gene_25482	GINS3	40.586	389.57	40.586	389.57	3.2314	60893	1664.5	8.5539	1	7.0824e-18	1.4165e-17	2.4303e-16	TRUE
gene_18572	DPRX	54.115	482.85	54.115	482.85	3.1341	91907	2512.3	8.5536	1	6.9354e-18	1.3871e-17	2.3825e-16	TRUE
gene_1277	ADGRB1	13.529	172.78	13.529	172.78	3.5802	12680	346.87	8.5504	1	8.0014e-18	1.6003e-17	2.7311e-16	TRUE
gene_27343	GTF2E2	13.529	172.78	13.529	172.78	3.5802	12680	346.87	8.5504	1	8.0014e-18	1.6003e-17	2.7311e-16	TRUE
gene_17100	DEFA1B	13.529	172.78	13.529	172.78	3.5802	12680	346.87	8.5504	1	8.0014e-18	1.6003e-17	2.7311e-16	TRUE
gene_51837	PPP1R1C	13.529	172.78	13.529	172.78	3.5802	12680	346.87	8.5504	1	8.0014e-18	1.6003e-17	2.7311e-16	TRUE
gene_12097	CEP295NL	13.529	172.78	13.529	172.78	3.5802	12680	346.87	8.5504	1	8.0014e-18	1.6003e-17	2.7311e-16	TRUE
gene_58454	SCN3A	13.529	172.78	13.529	172.78	3.5802	12680	346.87	8.5504	1	8.0014e-18	1.6003e-17	2.7311e-16	TRUE
gene_1548	ADSL	13.529	172.78	13.529	172.78	3.5802	12680	346.87	8.5504	1	8.0014e-18	1.6003e-17	2.7311e-16	TRUE
gene_1645	AGAP4	13.529	172.78	13.529	172.78	3.5802	12680	346.87	8.5504	1	8.0014e-18	1.6003e-17	2.7311e-16	TRUE
gene_2651	ANGPTL3	13.529	172.78	13.529	172.78	3.5802	12680	346.87	8.5504	1	8.0014e-18	1.6003e-17	2.7311e-16	TRUE
gene_3015	ANO10	13.529	172.78	13.529	172.78	3.5802	12680	346.87	8.5504	1	8.0014e-18	1.6003e-17	2.7311e-16	TRUE
gene_73467	WEE1	13.529	172.78	13.529	172.78	3.5802	12680	346.87	8.5504	1	8.0014e-18	1.6003e-17	2.7311e-16	TRUE
gene_23931	FOXP1	13.529	172.78	13.529	172.78	3.5802	12680	346.87	8.5504	1	8.0014e-18	1.6003e-17	2.7311e-16	TRUE
gene_35796	LOC101929372	13.529	172.78	13.529	172.78	3.5802	12680	346.87	8.5504	1	8.0014e-18	1.6003e-17	2.7311e-16	TRUE
gene_57583	RSPO3	0	172.78	13.529	172.78	3.5802	14926	346.87	8.5504	1	8.0014e-18	1.6003e-17	2.7311e-16	TRUE
gene_65704	TAZ	0	172.78	13.529	172.78	3.5802	14926	346.87	8.5504	1	8.0014e-18	1.6003e-17	2.7311e-16	TRUE
gene_76308	ZNF600	0	172.78	13.529	172.78	3.5802	14926	346.87	8.5504	1	8.0014e-18	1.6003e-17	2.7311e-16	TRUE
gene_22461	FANCC	0	172.78	13.529	172.78	3.5802	14926	346.87	8.5504	1	8.0014e-18	1.6003e-17	2.7311e-16	TRUE
gene_31189	INSL6	0	172.78	13.529	172.78	3.5802	14926	346.87	8.5504	1	8.0014e-18	1.6003e-17	2.7311e-16	TRUE
gene_58473	SCN5A	27.057	288.07	27.057	288.07	3.365	34063	932.28	8.5484	1	7.6808e-18	1.5362e-17	2.6328e-16	TRUE
gene_74365	ZBTB48	27.057	288.07	27.057	288.07	3.365	34063	932.28	8.5484	1	7.6808e-18	1.5362e-17	2.6328e-16	TRUE
gene_61141	SLC35G5	40.586	389.24	40.586	389.24	3.2302	60779	1664.5	8.5459	1	7.5941e-18	1.5188e-17	2.6048e-16	TRUE
gene_11268	CDC25A	54.115	482.19	54.115	482.19	3.1321	91626	2512.3	8.5405	1	7.7691e-18	1.5538e-17	2.6624e-16	TRUE
gene_41220	MYRIP	135.29	960.77	135.29	960.77	2.8191	340720	9343.3	8.5401	1	7.2969e-18	1.4594e-17	2.5034e-16	TRUE
gene_53783	PTPRN2	40.586	388.91	40.586	388.91	3.229	60664	1664.5	8.5378	1	8.1422e-18	1.6284e-17	2.7774e-16	TRUE
gene_31112	INPP1	40.586	388.91	40.586	388.91	3.229	60664	1664.5	8.5378	1	8.1422e-18	1.6284e-17	2.7774e-16	TRUE
gene_35817	LOC102724957	27.057	287.74	27.057	287.74	3.3633	33978	932.28	8.5377	1	8.4305e-18	1.6861e-17	2.8738e-16	TRUE
gene_28597	HIST1H3C	27.057	287.74	27.057	287.74	3.3633	33978	932.28	8.5377	1	8.4305e-18	1.6861e-17	2.8738e-16	TRUE
gene_31152	INPPL1	108.23	811.32	108.23	811.32	2.8947	247170	6783.8	8.5364	1	7.6456e-18	1.5291e-17	2.6219e-16	TRUE
gene_12945	CIDEB	54.115	481.87	54.115	481.87	3.1311	91485	2512.3	8.534	1	8.2222e-18	1.6444e-17	2.804e-16	TRUE
gene_67454	TMC2	13.529	172.45	13.529	172.45	3.5775	12627	346.87	8.5328	1	9.321e-18	1.8642e-17	3.1641e-16	TRUE
gene_55648	RFESD	13.529	172.45	13.529	172.45	3.5775	12627	346.87	8.5328	1	9.321e-18	1.8642e-17	3.1641e-16	TRUE
gene_5374	AWAT2	13.529	172.45	13.529	172.45	3.5775	12627	346.87	8.5328	1	9.321e-18	1.8642e-17	3.1641e-16	TRUE
gene_14850	CREB5	13.529	172.45	13.529	172.45	3.5775	12627	346.87	8.5328	1	9.321e-18	1.8642e-17	3.1641e-16	TRUE
gene_3249	AP4B1	13.529	172.45	13.529	172.45	3.5775	12627	346.87	8.5328	1	9.321e-18	1.8642e-17	3.1641e-16	TRUE
gene_16026	CYB5R1	13.529	172.45	13.529	172.45	3.5775	12627	346.87	8.5328	1	9.321e-18	1.8642e-17	3.1641e-16	TRUE
gene_57429	RRAS	13.529	172.45	13.529	172.45	3.5775	12627	346.87	8.5328	1	9.321e-18	1.8642e-17	3.1641e-16	TRUE
gene_21680	FAM166B	13.529	172.45	13.529	172.45	3.5775	12627	346.87	8.5328	1	9.321e-18	1.8642e-17	3.1641e-16	TRUE
gene_8823	C9orf129	13.529	172.45	13.529	172.45	3.5775	12627	346.87	8.5328	1	9.321e-18	1.8642e-17	3.1641e-16	TRUE
gene_75296	ZNF22	0	172.45	13.529	172.45	3.5775	14869	346.87	8.5328	1	9.321e-18	1.8642e-17	3.1641e-16	TRUE
gene_52308	PRELP	0	172.45	13.529	172.45	3.5775	14869	346.87	8.5328	1	9.321e-18	1.8642e-17	3.1641e-16	TRUE
gene_46914	OR6C68	0	172.45	13.529	172.45	3.5775	14869	346.87	8.5328	1	9.321e-18	1.8642e-17	3.1641e-16	TRUE
gene_36830	LY6E	0	172.45	13.529	172.45	3.5775	14869	346.87	8.5328	1	9.321e-18	1.8642e-17	3.1641e-16	TRUE
gene_23299	FGG	0	172.45	13.529	172.45	3.5775	14869	346.87	8.5328	1	9.321e-18	1.8642e-17	3.1641e-16	TRUE
gene_32880	KIAA0753	0	172.45	13.529	172.45	3.5775	14869	346.87	8.5328	1	9.321e-18	1.8642e-17	3.1641e-16	TRUE
gene_59735	SHANK1	0	172.45	13.529	172.45	3.5775	14869	346.87	8.5328	1	9.321e-18	1.8642e-17	3.1641e-16	TRUE
gene_40112	MRPS9	94.701	733.15	94.701	733.15	2.9395	203810	5601.6	8.5303	1	8.132e-18	1.6264e-17	2.7751e-16	TRUE
gene_52439	PRKCA	54.115	481.54	54.115	481.54	3.1301	91345	2512.3	8.5274	1	8.7015e-18	1.7403e-17	2.9649e-16	TRUE
gene_63618	SPTLC3	54.115	481.54	54.115	481.54	3.1301	91345	2512.3	8.5274	1	8.7015e-18	1.7403e-17	2.9649e-16	TRUE
gene_37528	MAP3K13	27.057	287.41	27.057	287.41	3.3617	33892	932.28	8.5269	1	9.2523e-18	1.8505e-17	3.1519e-16	TRUE
gene_7738	C1orf123	40.586	388.25	40.586	388.25	3.2265	60436	1664.5	8.5217	1	9.3581e-18	1.8716e-17	3.1746e-16	TRUE
gene_3026	ANO4	40.586	388.25	40.586	388.25	3.2265	60436	1664.5	8.5217	1	9.3581e-18	1.8716e-17	3.1746e-16	TRUE
gene_61049	SLC35B2	40.586	388.25	40.586	388.25	3.2265	60436	1664.5	8.5217	1	9.3581e-18	1.8716e-17	3.1746e-16	TRUE
gene_34641	LAMTOR4	27.057	287.08	27.057	287.08	3.36	33807	932.28	8.5162	1	1.0153e-17	2.0306e-17	3.4405e-16	TRUE
gene_38588	METTL21C	27.057	287.08	27.057	287.08	3.36	33807	932.28	8.5162	1	1.0153e-17	2.0306e-17	3.4405e-16	TRUE
gene_63006	SPATA13	13.529	172.12	13.529	172.12	3.5748	12575	346.87	8.5152	1	1.0855e-17	2.171e-17	3.6679e-16	TRUE
gene_64014	SSX1	13.529	172.12	13.529	172.12	3.5748	12575	346.87	8.5152	1	1.0855e-17	2.171e-17	3.6679e-16	TRUE
gene_67073	TIGD3	13.529	172.12	13.529	172.12	3.5748	12575	346.87	8.5152	1	1.0855e-17	2.171e-17	3.6679e-16	TRUE
gene_2941	ANKRD6	13.529	172.12	13.529	172.12	3.5748	12575	346.87	8.5152	1	1.0855e-17	2.171e-17	3.6679e-16	TRUE
gene_36967	LYRM7	13.529	172.12	13.529	172.12	3.5748	12575	346.87	8.5152	1	1.0855e-17	2.171e-17	3.6679e-16	TRUE
gene_28089	HECA	13.529	172.12	13.529	172.12	3.5748	12575	346.87	8.5152	1	1.0855e-17	2.171e-17	3.6679e-16	TRUE
gene_50885	PNLIP	13.529	172.12	13.529	172.12	3.5748	12575	346.87	8.5152	1	1.0855e-17	2.171e-17	3.6679e-16	TRUE
gene_73413	WDR83	0	172.12	13.529	172.12	3.5748	14812	346.87	8.5152	1	1.0855e-17	2.171e-17	3.6679e-16	TRUE
gene_44230	NPAS3	0	172.12	13.529	172.12	3.5748	14812	346.87	8.5152	1	1.0855e-17	2.171e-17	3.6679e-16	TRUE
gene_47019	OR7E24	0	172.12	13.529	172.12	3.5748	14812	346.87	8.5152	1	1.0855e-17	2.171e-17	3.6679e-16	TRUE
gene_11305	CDC42BPA	0	172.12	13.529	172.12	3.5748	14812	346.87	8.5152	1	1.0855e-17	2.171e-17	3.6679e-16	TRUE
gene_70687	TTC5	0	172.12	13.529	172.12	3.5748	14812	346.87	8.5152	1	1.0855e-17	2.171e-17	3.6679e-16	TRUE
gene_46225	OR2T35	0	172.12	13.529	172.12	3.5748	14812	346.87	8.5152	1	1.0855e-17	2.171e-17	3.6679e-16	TRUE
gene_49141	PELP1	40.586	387.92	40.586	387.92	3.2253	60322	1664.5	8.5136	1	1.0032e-17	2.0063e-17	3.4009e-16	TRUE
gene_33478	KLHL11	40.586	387.92	40.586	387.92	3.2253	60322	1664.5	8.5136	1	1.0032e-17	2.0063e-17	3.4009e-16	TRUE
gene_53808	PTPRU	27.057	286.75	27.057	286.75	3.3584	33721	932.28	8.5054	1	1.114e-17	2.2281e-17	3.761e-16	TRUE
gene_36364	LRRC37A2	27.057	286.75	27.057	286.75	3.3584	33721	932.28	8.5054	1	1.114e-17	2.2281e-17	3.761e-16	TRUE
gene_63218	SPDYE4	162.34	1099.4	162.34	1099.4	2.752	439030	12138	8.5054	1	9.7356e-18	1.9471e-17	3.302e-16	TRUE
gene_11908	CELF2	13.529	171.79	13.529	171.79	3.572	12523	346.87	8.4975	1	1.2637e-17	2.5275e-17	4.2526e-16	TRUE
gene_73011	VTCN1	13.529	171.79	13.529	171.79	3.572	12523	346.87	8.4975	1	1.2637e-17	2.5275e-17	4.2526e-16	TRUE
gene_36479	LRRC66	13.529	171.79	13.529	171.79	3.572	12523	346.87	8.4975	1	1.2637e-17	2.5275e-17	4.2526e-16	TRUE
gene_16372	D2HGDH	13.529	171.79	13.529	171.79	3.572	12523	346.87	8.4975	1	1.2637e-17	2.5275e-17	4.2526e-16	TRUE
gene_9870	CC2D1B	13.529	171.79	13.529	171.79	3.572	12523	346.87	8.4975	1	1.2637e-17	2.5275e-17	4.2526e-16	TRUE
gene_73351	WDR61	0	171.79	13.529	171.79	3.572	14756	346.87	8.4975	1	1.2637e-17	2.5275e-17	4.2526e-16	TRUE
gene_35521	LMAN1	0	171.79	13.529	171.79	3.572	14756	346.87	8.4975	1	1.2637e-17	2.5275e-17	4.2526e-16	TRUE
gene_24330	FXYD2	0	171.79	13.529	171.79	3.572	14756	346.87	8.4975	1	1.2637e-17	2.5275e-17	4.2526e-16	TRUE
gene_54256	RAB30	0	171.79	13.529	171.79	3.572	14756	346.87	8.4975	1	1.2637e-17	2.5275e-17	4.2526e-16	TRUE
gene_69270	TPBG	0	171.79	13.529	171.79	3.572	14756	346.87	8.4975	1	1.2637e-17	2.5275e-17	4.2526e-16	TRUE
gene_36321	LRRC26	0	171.79	13.529	171.79	3.572	14756	346.87	8.4975	1	1.2637e-17	2.5275e-17	4.2526e-16	TRUE
gene_37386	MAN1B1	94.701	730.52	94.701	730.52	2.9343	202130	5601.6	8.4952	1	1.1009e-17	2.2018e-17	3.7183e-16	TRUE
gene_52572	PRMT7	27.057	286.43	27.057	286.43	3.3567	33636	932.28	8.4946	1	1.2222e-17	2.4444e-17	4.1236e-16	TRUE
gene_68974	TNNI3K	27.057	286.43	27.057	286.43	3.3567	33636	932.28	8.4946	1	1.2222e-17	2.4444e-17	4.1236e-16	TRUE
gene_38689	MFF	81.172	650.37	81.172	650.37	2.9868	161990	4491	8.4936	1	1.1288e-17	2.2575e-17	3.8099e-16	TRUE
gene_21652	FAM161A	135.29	956.18	135.29	956.18	2.8121	336930	9343.3	8.4925	1	1.1002e-17	2.2003e-17	3.7167e-16	TRUE
gene_24124	FSCN1	27.057	286.1	27.057	286.1	3.3551	33551	932.28	8.4839	1	1.3407e-17	2.6815e-17	4.5077e-16	TRUE
gene_11330	CDC42EP4	54.115	479.24	54.115	479.24	3.1232	90365	2512.3	8.4816	1	1.2921e-17	2.5843e-17	4.3452e-16	TRUE
gene_70119	TROVE2	54.115	479.24	54.115	479.24	3.1232	90365	2512.3	8.4816	1	1.2921e-17	2.5843e-17	4.3452e-16	TRUE
gene_42835	NLRP12	108.23	806.72	108.23	806.72	2.8865	243950	6783.8	8.4806	1	1.2374e-17	2.4747e-17	4.1738e-16	TRUE
gene_69302	TPGS1	13.529	171.46	13.529	171.46	3.5693	12471	346.87	8.4799	1	1.4708e-17	2.9416e-17	4.929e-16	TRUE
gene_63935	SSH2	13.529	171.46	13.529	171.46	3.5693	12471	346.87	8.4799	1	1.4708e-17	2.9416e-17	4.929e-16	TRUE
gene_5035	ATP5G2	13.529	171.46	13.529	171.46	3.5693	12471	346.87	8.4799	1	1.4708e-17	2.9416e-17	4.929e-16	TRUE
gene_60326	SLC16A10	0	171.46	13.529	171.46	3.5693	14700	346.87	8.4799	1	1.4708e-17	2.9416e-17	4.929e-16	TRUE
gene_16619	DCAF5	0	171.46	13.529	171.46	3.5693	14700	346.87	8.4799	1	1.4708e-17	2.9416e-17	4.929e-16	TRUE
gene_13959	COA5	0	171.46	13.529	171.46	3.5693	14700	346.87	8.4799	1	1.4708e-17	2.9416e-17	4.929e-16	TRUE
gene_64981	SYBU	0	171.46	13.529	171.46	3.5693	14700	346.87	8.4799	1	1.4708e-17	2.9416e-17	4.929e-16	TRUE
gene_6474	BRCA1	0	171.46	13.529	171.46	3.5693	14700	346.87	8.4799	1	1.4708e-17	2.9416e-17	4.929e-16	TRUE
gene_6346	BOC	0	171.46	13.529	171.46	3.5693	14700	346.87	8.4799	1	1.4708e-17	2.9416e-17	4.929e-16	TRUE
gene_76384	ZNF625	0	171.46	13.529	171.46	3.5693	14700	346.87	8.4799	1	1.4708e-17	2.9416e-17	4.929e-16	TRUE
gene_20362	EPB41L5	0	171.46	13.529	171.46	3.5693	14700	346.87	8.4799	1	1.4708e-17	2.9416e-17	4.929e-16	TRUE
gene_43693	Non-Targeting Control	94.701	729.2	94.701	729.2	2.9317	201300	5601.6	8.4777	1	1.2803e-17	2.5607e-17	4.3074e-16	TRUE
gene_17341	DEPDC7	54.115	478.91	54.115	478.91	3.1223	90225	2512.3	8.475	1	1.367e-17	2.734e-17	4.595e-16	TRUE
gene_47138	OR9G4	40.586	386.28	40.586	386.28	3.2192	59752	1664.5	8.4734	1	1.4186e-17	2.8373e-17	4.7665e-16	TRUE
gene_50804	PMEL	27.057	285.77	27.057	285.77	3.3534	33466	932.28	8.4731	1	1.4706e-17	2.9412e-17	4.929e-16	TRUE
gene_53590	PTGS2	81.172	648.73	81.172	648.73	2.9831	161060	4491	8.4691	1	1.3935e-17	2.7869e-17	4.683e-16	TRUE
gene_20343	EPB41L1	40.586	385.95	40.586	385.95	3.218	59639	1664.5	8.4653	1	1.5201e-17	3.0403e-17	5.091e-16	TRUE
gene_75120	ZNF136	27.057	285.44	27.057	285.44	3.3518	33381	932.28	8.4624	1	1.6128e-17	3.2257e-17	5.3991e-16	TRUE
gene_8372	C4orf17	27.057	285.44	27.057	285.44	3.3518	33381	932.28	8.4624	1	1.6128e-17	3.2257e-17	5.3991e-16	TRUE
gene_18751	DSG3	13.529	171.13	13.529	171.13	3.5665	12420	346.87	8.4623	1	1.7113e-17	3.4226e-17	5.7052e-16	TRUE
gene_36414	LRRC45	13.529	171.13	13.529	171.13	3.5665	12420	346.87	8.4623	1	1.7113e-17	3.4226e-17	5.7052e-16	TRUE
gene_18386	DOCK8	13.529	171.13	13.529	171.13	3.5665	12420	346.87	8.4623	1	1.7113e-17	3.4226e-17	5.7052e-16	TRUE
gene_31195	INSM1	13.529	171.13	13.529	171.13	3.5665	12420	346.87	8.4623	1	1.7113e-17	3.4226e-17	5.7052e-16	TRUE
gene_55738	RFXANK	13.529	171.13	13.529	171.13	3.5665	12420	346.87	8.4623	1	1.7113e-17	3.4226e-17	5.7052e-16	TRUE
gene_61299	SLC41A3	13.529	171.13	13.529	171.13	3.5665	12420	346.87	8.4623	1	1.7113e-17	3.4226e-17	5.7052e-16	TRUE
gene_5771	BCAM	13.529	171.13	13.529	171.13	3.5665	12420	346.87	8.4623	1	1.7113e-17	3.4226e-17	5.7052e-16	TRUE
gene_11464	CDH3	13.529	171.13	13.529	171.13	3.5665	12420	346.87	8.4623	1	1.7113e-17	3.4226e-17	5.7052e-16	TRUE
gene_45501	OLAH	13.529	171.13	13.529	171.13	3.5665	12420	346.87	8.4623	1	1.7113e-17	3.4226e-17	5.7052e-16	TRUE
gene_25446	GIMAP5	13.529	171.13	13.529	171.13	3.5665	12420	346.87	8.4623	1	1.7113e-17	3.4226e-17	5.7052e-16	TRUE
gene_23570	FLT3LG	0	171.13	13.529	171.13	3.5665	14643	346.87	8.4623	1	1.7113e-17	3.4226e-17	5.7052e-16	TRUE
gene_63009	SPATA13	0	171.13	13.529	171.13	3.5665	14643	346.87	8.4623	1	1.7113e-17	3.4226e-17	5.7052e-16	TRUE
gene_9985	CCDC125	0	171.13	13.529	171.13	3.5665	14643	346.87	8.4623	1	1.7113e-17	3.4226e-17	5.7052e-16	TRUE
gene_9735	CAV1	0	171.13	13.529	171.13	3.5665	14643	346.87	8.4623	1	1.7113e-17	3.4226e-17	5.7052e-16	TRUE
gene_29169	HOPX	0	171.13	13.529	171.13	3.5665	14643	346.87	8.4623	1	1.7113e-17	3.4226e-17	5.7052e-16	TRUE
gene_69426	TPTE	0	171.13	13.529	171.13	3.5665	14643	346.87	8.4623	1	1.7113e-17	3.4226e-17	5.7052e-16	TRUE
gene_24454	GAB1	0	171.13	13.529	171.13	3.5665	14643	346.87	8.4623	1	1.7113e-17	3.4226e-17	5.7052e-16	TRUE
gene_7323	C16orf45	81.172	648.07	81.172	648.07	2.9817	160690	4491	8.4593	1	1.5157e-17	3.0314e-17	5.0773e-16	TRUE
gene_48668	PCTP	121.76	879.64	121.76	879.64	2.8427	287190	8032.5	8.4563	1	1.5121e-17	3.0243e-17	5.0664e-16	TRUE
gene_15965	CXorf58	67.643	564.64	67.643	564.64	3.0427	123500	3458.4	8.4512	1	1.6483e-17	3.2965e-17	5.5163e-16	TRUE
gene_13830	CNP	81.172	647.41	81.172	647.41	2.9802	160320	4491	8.4495	1	1.6486e-17	3.2971e-17	5.5163e-16	TRUE
gene_68289	TMEM31	40.586	385.3	40.586	385.3	3.2155	59412	1664.5	8.4492	1	1.7452e-17	3.4903e-17	5.8131e-16	TRUE
gene_9176	CACNG7	67.643	564.31	67.643	564.31	3.0419	123340	3458.4	8.4456	1	1.729e-17	3.458e-17	5.7618e-16	TRUE
gene_21161	EZH2	13.529	170.8	13.529	170.8	3.5638	12368	346.87	8.4446	1	1.9905e-17	3.9809e-17	6.5947e-16	TRUE
gene_15266	CSPP1	13.529	170.8	13.529	170.8	3.5638	12368	346.87	8.4446	1	1.9905e-17	3.9809e-17	6.5947e-16	TRUE
gene_57831	S100A10	13.529	170.8	13.529	170.8	3.5638	12368	346.87	8.4446	1	1.9905e-17	3.9809e-17	6.5947e-16	TRUE
gene_61070	SLC35D2	13.529	170.8	13.529	170.8	3.5638	12368	346.87	8.4446	1	1.9905e-17	3.9809e-17	6.5947e-16	TRUE
gene_64963	SWAP70	13.529	170.8	13.529	170.8	3.5638	12368	346.87	8.4446	1	1.9905e-17	3.9809e-17	6.5947e-16	TRUE
gene_40515	MTMR1	13.529	170.8	13.529	170.8	3.5638	12368	346.87	8.4446	1	1.9905e-17	3.9809e-17	6.5947e-16	TRUE
gene_8147	C2CD5	13.529	170.8	13.529	170.8	3.5638	12368	346.87	8.4446	1	1.9905e-17	3.9809e-17	6.5947e-16	TRUE
gene_59555	SGPP2	13.529	170.8	13.529	170.8	3.5638	12368	346.87	8.4446	1	1.9905e-17	3.9809e-17	6.5947e-16	TRUE
gene_40979	MYH8	13.529	170.8	13.529	170.8	3.5638	12368	346.87	8.4446	1	1.9905e-17	3.9809e-17	6.5947e-16	TRUE
gene_40562	MTNR1A	0	170.8	13.529	170.8	3.5638	14587	346.87	8.4446	1	1.9905e-17	3.9809e-17	6.5947e-16	TRUE
gene_32453	KCNK5	0	170.8	13.529	170.8	3.5638	14587	346.87	8.4446	1	1.9905e-17	3.9809e-17	6.5947e-16	TRUE
gene_52265	PRDM8	0	170.8	13.529	170.8	3.5638	14587	346.87	8.4446	1	1.9905e-17	3.9809e-17	6.5947e-16	TRUE
gene_51920	PPP2CA	0	170.8	13.529	170.8	3.5638	14587	346.87	8.4446	1	1.9905e-17	3.9809e-17	6.5947e-16	TRUE
gene_57232	RPS17	0	170.8	13.529	170.8	3.5638	14587	346.87	8.4446	1	1.9905e-17	3.9809e-17	6.5947e-16	TRUE
gene_38938	MID1	0	170.8	13.529	170.8	3.5638	14587	346.87	8.4446	1	1.9905e-17	3.9809e-17	6.5947e-16	TRUE
gene_21119	EXT1	0	170.8	13.529	170.8	3.5638	14587	346.87	8.4446	1	1.9905e-17	3.9809e-17	6.5947e-16	TRUE
gene_64306	STC1	0	170.8	13.529	170.8	3.5638	14587	346.87	8.4446	1	1.9905e-17	3.9809e-17	6.5947e-16	TRUE
gene_32669	KDM1A	81.172	647.09	81.172	647.09	2.9795	160130	4491	8.4446	1	1.7192e-17	3.4384e-17	5.7304e-16	TRUE
gene_47223	OSBP	40.586	384.97	40.586	384.97	3.2143	59299	1664.5	8.4412	1	1.8697e-17	3.7393e-17	6.2239e-16	TRUE
gene_56817	RORB	40.586	384.97	40.586	384.97	3.2143	59299	1664.5	8.4412	1	1.8697e-17	3.7393e-17	6.2239e-16	TRUE
gene_49338	PGA5	27.057	284.78	27.057	284.78	3.3485	33211	932.28	8.4409	1	1.9393e-17	3.8786e-17	6.4486e-16	TRUE
gene_39763	MRI1	27.057	284.78	27.057	284.78	3.3485	33211	932.28	8.4409	1	1.9393e-17	3.8786e-17	6.4486e-16	TRUE
gene_60640	SLC25A17	27.057	284.78	27.057	284.78	3.3485	33211	932.28	8.4409	1	1.9393e-17	3.8786e-17	6.4486e-16	TRUE
gene_39842	MRPL17	148.82	1022.2	148.82	1022.2	2.7718	381400	10713	8.4383	1	1.7407e-17	3.4814e-17	5.7996e-16	TRUE
gene_14481	COX5B	94.701	726.25	94.701	726.25	2.9258	199430	5601.6	8.4382	1	1.7963e-17	3.5926e-17	5.9822e-16	TRUE
gene_5358	AVPR1A	54.115	476.94	54.115	476.94	3.1163	89390	2512.3	8.4357	1	1.9148e-17	3.8295e-17	6.3712e-16	TRUE
gene_24370	FYTTD1	67.643	563.65	67.643	563.65	3.0402	123010	3458.4	8.4344	1	1.9024e-17	3.8048e-17	6.3315e-16	TRUE
gene_14403	CORO1C	40.586	384.64	40.586	384.64	3.2131	59186	1664.5	8.4331	1	2.003e-17	4.0059e-17	6.6347e-16	TRUE
gene_22799	FBXO34	27.057	284.46	27.057	284.46	3.3468	33127	932.28	8.4301	1	2.1261e-17	4.2523e-17	7.0382e-16	TRUE
gene_9759	CBL	54.115	476.61	54.115	476.61	3.1153	89251	2512.3	8.4291	1	2.0251e-17	4.0501e-17	6.7065e-16	TRUE
gene_23876	FOXK2	13.529	170.48	13.529	170.48	3.561	12316	346.87	8.427	1	2.3145e-17	4.6289e-17	7.6208e-16	TRUE
gene_10671	CCND3	13.529	170.48	13.529	170.48	3.561	12316	346.87	8.427	1	2.3145e-17	4.6289e-17	7.6208e-16	TRUE
gene_14273	COMMD9	13.529	170.48	13.529	170.48	3.561	12316	346.87	8.427	1	2.3145e-17	4.6289e-17	7.6208e-16	TRUE
gene_57479	RRP1B	13.529	170.48	13.529	170.48	3.561	12316	346.87	8.427	1	2.3145e-17	4.6289e-17	7.6208e-16	TRUE
gene_68828	TNFRSF1A	13.529	170.48	13.529	170.48	3.561	12316	346.87	8.427	1	2.3145e-17	4.6289e-17	7.6208e-16	TRUE
gene_71045	TXNDC2	13.529	170.48	13.529	170.48	3.561	12316	346.87	8.427	1	2.3145e-17	4.6289e-17	7.6208e-16	TRUE
gene_54316	RAB3D	13.529	170.48	13.529	170.48	3.561	12316	346.87	8.427	1	2.3145e-17	4.6289e-17	7.6208e-16	TRUE
gene_50597	PLEKHM3	13.529	170.48	13.529	170.48	3.561	12316	346.87	8.427	1	2.3145e-17	4.6289e-17	7.6208e-16	TRUE
gene_48308	PCDHA1	13.529	170.48	13.529	170.48	3.561	12316	346.87	8.427	1	2.3145e-17	4.6289e-17	7.6208e-16	TRUE
gene_35149	LGALS9	13.529	170.48	13.529	170.48	3.561	12316	346.87	8.427	1	2.3145e-17	4.6289e-17	7.6208e-16	TRUE
gene_46697	OR5AC2	13.529	170.48	13.529	170.48	3.561	12316	346.87	8.427	1	2.3145e-17	4.6289e-17	7.6208e-16	TRUE
gene_57141	RPN1	0	170.48	13.529	170.48	3.561	14531	346.87	8.427	1	2.3145e-17	4.6289e-17	7.6208e-16	TRUE
gene_20321	EOMES	0	170.48	13.529	170.48	3.561	14531	346.87	8.427	1	2.3145e-17	4.6289e-17	7.6208e-16	TRUE
gene_61588	SLC7A2	0	170.48	13.529	170.48	3.561	14531	346.87	8.427	1	2.3145e-17	4.6289e-17	7.6208e-16	TRUE
gene_69785	TRIM39	0	170.48	13.529	170.48	3.561	14531	346.87	8.427	1	2.3145e-17	4.6289e-17	7.6208e-16	TRUE
gene_52219	PRDM11	0	170.48	13.529	170.48	3.561	14531	346.87	8.427	1	2.3145e-17	4.6289e-17	7.6208e-16	TRUE
gene_47753	PAGE3	0	170.48	13.529	170.48	3.561	14531	346.87	8.427	1	2.3145e-17	4.6289e-17	7.6208e-16	TRUE
gene_68210	TMEM25	0	170.48	13.529	170.48	3.561	14531	346.87	8.427	1	2.3145e-17	4.6289e-17	7.6208e-16	TRUE
gene_57061	RPL36A-HNRNPH2	0	170.48	13.529	170.48	3.561	14531	346.87	8.427	1	2.3145e-17	4.6289e-17	7.6208e-16	TRUE
gene_49493	PHACTR3	81.172	645.77	81.172	645.77	2.9765	159390	4491	8.425	1	2.033e-17	4.066e-17	6.7312e-16	TRUE
gene_66239	TCP11X2	27.057	284.13	27.057	284.13	3.3452	33042	932.28	8.4193	1	2.3307e-17	4.6614e-17	7.6711e-16	TRUE
gene_6612	BSDC1	27.057	284.13	27.057	284.13	3.3452	33042	932.28	8.4193	1	2.3307e-17	4.6614e-17	7.6711e-16	TRUE
gene_72184	USP17L3	40.586	383.98	40.586	383.98	3.2106	58960	1664.5	8.417	1	2.2982e-17	4.5965e-17	7.6014e-16	TRUE
gene_60306	SLC15A2	135.29	948.62	135.29	948.62	2.8007	330760	9343.3	8.4143	1	2.1494e-17	4.2987e-17	7.1135e-16	TRUE
gene_53204	PSMA1	121.76	875.7	121.76	875.7	2.8363	284220	8032.5	8.4123	1	2.2024e-17	4.4048e-17	7.2875e-16	TRUE
gene_65578	TAS1R3	94.701	724.28	94.701	724.28	2.9219	198180	5601.6	8.4119	1	2.2493e-17	4.4987e-17	7.4412e-16	TRUE
gene_26669	GPR3	81.172	644.79	81.172	644.79	2.9743	158830	4491	8.4103	1	2.3048e-17	4.6095e-17	7.6197e-16	TRUE
gene_30414	IGF2BP3	81.172	644.79	81.172	644.79	2.9743	158830	4491	8.4103	1	2.3048e-17	4.6095e-17	7.6197e-16	TRUE
gene_57550	RSPH10B2	54.115	475.62	54.115	475.62	3.1123	88835	2512.3	8.4095	1	2.395e-17	4.7901e-17	7.8811e-16	TRUE
gene_69177	TOR3A	13.529	170.15	13.529	170.15	3.5583	12265	346.87	8.4094	1	2.6904e-17	5.3808e-17	8.8286e-16	TRUE
gene_45454	OGFOD1	13.529	170.15	13.529	170.15	3.5583	12265	346.87	8.4094	1	2.6904e-17	5.3808e-17	8.8286e-16	TRUE
gene_35658	LOC100129083	0	170.15	13.529	170.15	3.5583	14475	346.87	8.4094	1	2.6904e-17	5.3808e-17	8.8286e-16	TRUE
gene_2291	ALK	0	170.15	13.529	170.15	3.5583	14475	346.87	8.4094	1	2.6904e-17	5.3808e-17	8.8286e-16	TRUE
gene_31213	INTS10	0	170.15	13.529	170.15	3.5583	14475	346.87	8.4094	1	2.6904e-17	5.3808e-17	8.8286e-16	TRUE
gene_67250	TLCD1	0	170.15	13.529	170.15	3.5583	14475	346.87	8.4094	1	2.6904e-17	5.3808e-17	8.8286e-16	TRUE
gene_42403	NFE4	0	170.15	13.529	170.15	3.5583	14475	346.87	8.4094	1	2.6904e-17	5.3808e-17	8.8286e-16	TRUE
gene_953	ADA	0	170.15	13.529	170.15	3.5583	14475	346.87	8.4094	1	2.6904e-17	5.3808e-17	8.8286e-16	TRUE
gene_26857	GPX1	0	170.15	13.529	170.15	3.5583	14475	346.87	8.4094	1	2.6904e-17	5.3808e-17	8.8286e-16	TRUE
gene_31807	ITPKB	40.586	383.65	40.586	383.65	3.2094	58848	1664.5	8.409	1	2.4616e-17	4.9232e-17	8.0967e-16	TRUE
gene_24415	FZR1	94.701	723.62	94.701	723.62	2.9206	197770	5601.6	8.4031	1	2.4241e-17	4.8481e-17	7.9749e-16	TRUE
gene_46660	OR52W1	54.115	475.3	54.115	475.3	3.1114	88697	2512.3	8.4029	1	2.5326e-17	5.0652e-17	8.3285e-16	TRUE
gene_8490	C5orf51	40.586	383.32	40.586	383.32	3.2082	58735	1664.5	8.4009	1	2.6364e-17	5.2728e-17	8.668e-16	TRUE
gene_55814	RGPD8	40.586	383	40.586	383	3.2069	58622	1664.5	8.3929	1	2.8234e-17	5.6469e-17	9.2632e-16	TRUE
gene_45022	NUDT6	13.529	169.82	13.529	169.82	3.5555	12213	346.87	8.3917	1	3.1264e-17	6.2528e-17	1.0214e-15	TRUE
gene_28480	HIST1H2AA	13.529	169.82	13.529	169.82	3.5555	12213	346.87	8.3917	1	3.1264e-17	6.2528e-17	1.0214e-15	TRUE
gene_62348	SND1	13.529	169.82	13.529	169.82	3.5555	12213	346.87	8.3917	1	3.1264e-17	6.2528e-17	1.0214e-15	TRUE
gene_52067	PQBP1	13.529	169.82	13.529	169.82	3.5555	12213	346.87	8.3917	1	3.1264e-17	6.2528e-17	1.0214e-15	TRUE
gene_39119	MKX	13.529	169.82	13.529	169.82	3.5555	12213	346.87	8.3917	1	3.1264e-17	6.2528e-17	1.0214e-15	TRUE
gene_13363	CLEC7A	13.529	169.82	13.529	169.82	3.5555	12213	346.87	8.3917	1	3.1264e-17	6.2528e-17	1.0214e-15	TRUE
gene_55949	RHBDL3	13.529	169.82	13.529	169.82	3.5555	12213	346.87	8.3917	1	3.1264e-17	6.2528e-17	1.0214e-15	TRUE
gene_55358	RCN1	13.529	169.82	13.529	169.82	3.5555	12213	346.87	8.3917	1	3.1264e-17	6.2528e-17	1.0214e-15	TRUE
gene_28049	HDX	13.529	169.82	13.529	169.82	3.5555	12213	346.87	8.3917	1	3.1264e-17	6.2528e-17	1.0214e-15	TRUE
gene_7697	C1orf101	13.529	169.82	13.529	169.82	3.5555	12213	346.87	8.3917	1	3.1264e-17	6.2528e-17	1.0214e-15	TRUE
gene_16797	DCUN1D3	0	169.82	13.529	169.82	3.5555	14419	346.87	8.3917	1	3.1264e-17	6.2528e-17	1.0214e-15	TRUE
gene_19733	EIF3CL	0	169.82	13.529	169.82	3.5555	14419	346.87	8.3917	1	3.1264e-17	6.2528e-17	1.0214e-15	TRUE
gene_6927	C10orf90	0	169.82	13.529	169.82	3.5555	14419	346.87	8.3917	1	3.1264e-17	6.2528e-17	1.0214e-15	TRUE
gene_14605	CPLX1	54.115	474.64	54.115	474.64	3.1094	88420	2512.3	8.3898	1	2.8315e-17	5.663e-17	9.2877e-16	TRUE
gene_7365	C16orf74	27.057	283.14	27.057	283.14	3.3402	32789	932.28	8.3871	1	3.0683e-17	6.1366e-17	1.0052e-15	TRUE
gene_35833	LOC200726	40.586	382.67	40.586	382.67	3.2057	58510	1664.5	8.3848	1	3.0235e-17	6.0471e-17	9.9113e-16	TRUE
gene_9974	CCDC121	148.82	1016.3	148.82	1016.3	2.7635	376250	10713	8.3812	1	2.8329e-17	5.6659e-17	9.2904e-16	TRUE
gene_27292	GSTO2	94.701	721.98	94.701	721.98	2.9174	196740	5601.6	8.3811	1	2.9216e-17	5.8433e-17	9.5793e-16	TRUE
gene_29251	HOXB6	67.643	560.37	67.643	560.37	3.0318	121390	3458.4	8.3785	1	3.0622e-17	6.1244e-17	1.0034e-15	TRUE
gene_29186	HOXA10	40.586	382.34	40.586	382.34	3.2045	58398	1664.5	8.3768	1	3.2376e-17	6.4752e-17	1.0573e-15	TRUE
gene_73160	WBSCR22	54.115	473.98	54.115	473.98	3.1074	88144	2512.3	8.3767	1	3.1652e-17	6.3304e-17	1.0338e-15	TRUE
gene_14357	COQ10A	27.057	282.81	27.057	282.81	3.3385	32705	932.28	8.3763	1	3.362e-17	6.724e-17	1.0972e-15	TRUE
gene_38651	MEX3A	13.529	169.49	13.529	169.49	3.5527	12162	346.87	8.3741	1	3.632e-17	7.264e-17	1.1806e-15	TRUE
gene_39470	MON2	13.529	169.49	13.529	169.49	3.5527	12162	346.87	8.3741	1	3.632e-17	7.264e-17	1.1806e-15	TRUE
gene_69174	TOR2A	13.529	169.49	13.529	169.49	3.5527	12162	346.87	8.3741	1	3.632e-17	7.264e-17	1.1806e-15	TRUE
gene_22016	FAM21A	13.529	169.49	13.529	169.49	3.5527	12162	346.87	8.3741	1	3.632e-17	7.264e-17	1.1806e-15	TRUE
gene_57188	RPRM	13.529	169.49	13.529	169.49	3.5527	12162	346.87	8.3741	1	3.632e-17	7.264e-17	1.1806e-15	TRUE
gene_63750	SRP14	13.529	169.49	13.529	169.49	3.5527	12162	346.87	8.3741	1	3.632e-17	7.264e-17	1.1806e-15	TRUE
gene_3555	APPL2	0	169.49	13.529	169.49	3.5527	14364	346.87	8.3741	1	3.632e-17	7.264e-17	1.1806e-15	TRUE
gene_6024	BEST2	0	169.49	13.529	169.49	3.5527	14364	346.87	8.3741	1	3.632e-17	7.264e-17	1.1806e-15	TRUE
gene_69880	TRIM56	0	169.49	13.529	169.49	3.5527	14364	346.87	8.3741	1	3.632e-17	7.264e-17	1.1806e-15	TRUE
gene_51274	POM121L2	0	169.49	13.529	169.49	3.5527	14364	346.87	8.3741	1	3.632e-17	7.264e-17	1.1806e-15	TRUE
gene_10682	CCNE2	0	169.49	13.529	169.49	3.5527	14364	346.87	8.3741	1	3.632e-17	7.264e-17	1.1806e-15	TRUE
gene_18385	DOCK8	0	169.49	13.529	169.49	3.5527	14364	346.87	8.3741	1	3.632e-17	7.264e-17	1.1806e-15	TRUE
gene_28867	HM13	0	169.49	13.529	169.49	3.5527	14364	346.87	8.3741	1	3.632e-17	7.264e-17	1.1806e-15	TRUE
gene_49411	PGK2	0	169.49	13.529	169.49	3.5527	14364	346.87	8.3741	1	3.632e-17	7.264e-17	1.1806e-15	TRUE
gene_59808	SHISA3	0	169.49	13.529	169.49	3.5527	14364	346.87	8.3741	1	3.632e-17	7.264e-17	1.1806e-15	TRUE
gene_5357	AVPR1A	135.29	944.68	135.29	944.68	2.7947	327560	9343.3	8.3736	1	3.041e-17	6.082e-17	9.9664e-16	TRUE
gene_63856	SRSF4	54.115	473.65	54.115	473.65	3.1064	88007	2512.3	8.3701	1	3.3463e-17	6.6925e-17	1.0923e-15	TRUE
gene_15634	CTRC	54.115	473.65	54.115	473.65	3.1064	88007	2512.3	8.3701	1	3.3463e-17	6.6925e-17	1.0923e-15	TRUE
gene_27840	HBA1	67.643	559.71	67.643	559.71	3.0301	121070	3458.4	8.3674	1	3.3668e-17	6.7336e-17	1.0983e-15	TRUE
gene_15373	CT45A10	67.643	559.71	67.643	559.71	3.0301	121070	3458.4	8.3674	1	3.3668e-17	6.7336e-17	1.0983e-15	TRUE
gene_32644	KDELC1	54.115	473.33	54.115	473.33	3.1054	87869	2512.3	8.3636	1	3.5376e-17	7.0751e-17	1.1535e-15	TRUE
gene_23719	FOCAD	108.23	796.87	108.23	796.87	2.8688	237110	6783.8	8.3609	1	3.4359e-17	6.8719e-17	1.1206e-15	TRUE
gene_72861	VPS36	40.586	381.68	40.586	381.68	3.202	58173	1664.5	8.3607	1	3.7116e-17	7.4232e-17	1.2049e-15	TRUE
gene_29991	ICAM1	13.529	169.16	13.529	169.16	3.5499	12111	346.87	8.3564	1	4.218e-17	8.4361e-17	1.3656e-15	TRUE
gene_25746	GLRA3	13.529	169.16	13.529	169.16	3.5499	12111	346.87	8.3564	1	4.218e-17	8.4361e-17	1.3656e-15	TRUE
gene_73373	WDR70	13.529	169.16	13.529	169.16	3.5499	12111	346.87	8.3564	1	4.218e-17	8.4361e-17	1.3656e-15	TRUE
gene_33579	KLHL38	13.529	169.16	13.529	169.16	3.5499	12111	346.87	8.3564	1	4.218e-17	8.4361e-17	1.3656e-15	TRUE
gene_55127	RBM28	0	169.16	13.529	169.16	3.5499	14308	346.87	8.3564	1	4.218e-17	8.4361e-17	1.3656e-15	TRUE
gene_25285	GFRA1	0	169.16	13.529	169.16	3.5499	14308	346.87	8.3564	1	4.218e-17	8.4361e-17	1.3656e-15	TRUE
gene_21761	FAM177B	0	169.16	13.529	169.16	3.5499	14308	346.87	8.3564	1	4.218e-17	8.4361e-17	1.3656e-15	TRUE
gene_6958	C11orf30	0	169.16	13.529	169.16	3.5499	14308	346.87	8.3564	1	4.218e-17	8.4361e-17	1.3656e-15	TRUE
gene_73618	WNT10A	0	169.16	13.529	169.16	3.5499	14308	346.87	8.3564	1	4.218e-17	8.4361e-17	1.3656e-15	TRUE
gene_62512	SNX15	81.172	641.17	81.172	641.17	2.9662	156800	4491	8.3564	1	3.6446e-17	7.2891e-17	1.1844e-15	TRUE
gene_39171	MLLT3	67.643	559.06	67.643	559.06	3.0284	120740	3458.4	8.3562	1	3.7013e-17	7.4025e-17	1.2018e-15	TRUE
gene_27628	H2AFV	67.643	559.06	67.643	559.06	3.0284	120740	3458.4	8.3562	1	3.7013e-17	7.4025e-17	1.2018e-15	TRUE
gene_52892	PRR5	67.643	559.06	67.643	559.06	3.0284	120740	3458.4	8.3562	1	3.7013e-17	7.4025e-17	1.2018e-15	TRUE
gene_55784	RGN	94.701	720.01	94.701	720.01	2.9134	195500	5601.6	8.3548	1	3.653e-17	7.3061e-17	1.1869e-15	TRUE
gene_18639	DRAM2	27.057	282.16	27.057	282.16	3.3351	32538	932.28	8.3548	1	4.0351e-17	8.0702e-17	1.3088e-15	TRUE
gene_58995	SENP3	40.586	381.35	40.586	381.35	3.2007	58061	1664.5	8.3526	1	3.9737e-17	7.9473e-17	1.2892e-15	TRUE
gene_3935	ARHGEF33	40.586	381.35	40.586	381.35	3.2007	58061	1664.5	8.3526	1	3.9737e-17	7.9473e-17	1.2892e-15	TRUE
gene_42866	NLRP7	108.23	795.55	108.23	795.55	2.8664	236210	6783.8	8.345	1	3.933e-17	7.8659e-17	1.2765e-15	TRUE
gene_28413	HINT1	40.586	381.03	40.586	381.03	3.1995	57949	1664.5	8.3446	1	4.2539e-17	8.5078e-17	1.3767e-15	TRUE
gene_49346	PGAM2	27.057	281.83	27.057	281.83	3.3335	32454	932.28	8.344	1	4.4198e-17	8.8397e-17	1.4294e-15	TRUE
gene_25074	GCNT1	27.057	281.83	27.057	281.83	3.3335	32454	932.28	8.344	1	4.4198e-17	8.8397e-17	1.4294e-15	TRUE
gene_50746	PLXDC2	13.529	168.83	13.529	168.83	3.5471	12060	346.87	8.3388	1	4.8971e-17	9.7942e-17	1.5756e-15	TRUE
gene_2178	ALDH3A1	13.529	168.83	13.529	168.83	3.5471	12060	346.87	8.3388	1	4.8971e-17	9.7942e-17	1.5756e-15	TRUE
gene_10061	CCDC149	13.529	168.83	13.529	168.83	3.5471	12060	346.87	8.3388	1	4.8971e-17	9.7942e-17	1.5756e-15	TRUE
gene_66689	TFPI	13.529	168.83	13.529	168.83	3.5471	12060	346.87	8.3388	1	4.8971e-17	9.7942e-17	1.5756e-15	TRUE
gene_28977	HMMR	13.529	168.83	13.529	168.83	3.5471	12060	346.87	8.3388	1	4.8971e-17	9.7942e-17	1.5756e-15	TRUE
gene_41829	NCR3LG1	13.529	168.83	13.529	168.83	3.5471	12060	346.87	8.3388	1	4.8971e-17	9.7942e-17	1.5756e-15	TRUE
gene_21210	F2RL3	13.529	168.83	13.529	168.83	3.5471	12060	346.87	8.3388	1	4.8971e-17	9.7942e-17	1.5756e-15	TRUE
gene_54447	RABGEF1	13.529	168.83	13.529	168.83	3.5471	12060	346.87	8.3388	1	4.8971e-17	9.7942e-17	1.5756e-15	TRUE
gene_14906	CRIM1	0	168.83	13.529	168.83	3.5471	14252	346.87	8.3388	1	4.8971e-17	9.7942e-17	1.5756e-15	TRUE
gene_44981	NUDT16	0	168.83	13.529	168.83	3.5471	14252	346.87	8.3388	1	4.8971e-17	9.7942e-17	1.5756e-15	TRUE
gene_41800	NCOA6	0	168.83	13.529	168.83	3.5471	14252	346.87	8.3388	1	4.8971e-17	9.7942e-17	1.5756e-15	TRUE
gene_68900	TNFSF8	0	168.83	13.529	168.83	3.5471	14252	346.87	8.3388	1	4.8971e-17	9.7942e-17	1.5756e-15	TRUE
gene_51329	POP4	0	168.83	13.529	168.83	3.5471	14252	346.87	8.3388	1	4.8971e-17	9.7942e-17	1.5756e-15	TRUE
gene_58705	SDS	0	168.83	13.529	168.83	3.5471	14252	346.87	8.3388	1	4.8971e-17	9.7942e-17	1.5756e-15	TRUE
gene_58781	SEC23IP	0	168.83	13.529	168.83	3.5471	14252	346.87	8.3388	1	4.8971e-17	9.7942e-17	1.5756e-15	TRUE
gene_32387	KCNJ2	0	168.83	13.529	168.83	3.5471	14252	346.87	8.3388	1	4.8971e-17	9.7942e-17	1.5756e-15	TRUE
gene_14692	CPSF1	40.586	380.7	40.586	380.7	3.1983	57838	1664.5	8.3365	1	4.5537e-17	9.1073e-17	1.4715e-15	TRUE
gene_65229	SYTL1	121.76	868.8	121.76	868.8	2.8249	279040	8032.5	8.3353	1	4.2333e-17	8.4665e-17	1.3703e-15	TRUE
gene_28931	HMGCR	27.057	281.5	27.057	281.5	3.3318	32370	932.28	8.3333	1	4.8407e-17	9.6814e-17	1.563e-15	TRUE
gene_76242	ZNF583	108.23	794.57	108.23	794.57	2.8646	235530	6783.8	8.333	1	4.3517e-17	8.7033e-17	1.408e-15	TRUE
gene_26889	GRAMD1A	81.172	639.53	81.172	639.53	2.9626	155880	4491	8.3319	1	4.4843e-17	8.9687e-17	1.4497e-15	TRUE
gene_19840	EIF5	54.115	471.68	54.115	471.68	3.1004	87182	2512.3	8.3308	1	4.6682e-17	9.3363e-17	1.5076e-15	TRUE
gene_50220	PKP3	54.115	471.68	54.115	471.68	3.1004	87182	2512.3	8.3308	1	4.6682e-17	9.3363e-17	1.5076e-15	TRUE
gene_66756	TGFBRAP1	108.23	794.24	108.23	794.24	2.864	235310	6783.8	8.329	1	4.5008e-17	9.0015e-17	1.4547e-15	TRUE
gene_75827	ZNF44	162.34	1079.7	162.34	1079.7	2.726	420750	12138	8.3265	1	4.479e-17	8.958e-17	1.4483e-15	TRUE
gene_12739	CHRM2	121.76	867.82	121.76	867.82	2.8232	278300	8032.5	8.3243	1	4.6452e-17	9.2905e-17	1.5008e-15	TRUE
gene_48615	PCOLCE	67.643	557.09	67.643	557.09	3.0233	119780	3458.4	8.3227	1	4.9139e-17	9.8277e-17	1.5806e-15	TRUE
gene_56134	RIMKLB	27.057	281.17	27.057	281.17	3.3301	32287	932.28	8.3225	1	5.3011e-17	1.0602e-16	1.7027e-15	TRUE
gene_16229	CYP3A4	27.057	281.17	27.057	281.17	3.3301	32287	932.28	8.3225	1	5.3011e-17	1.0602e-16	1.7027e-15	TRUE
gene_34009	KRT7	27.057	281.17	27.057	281.17	3.3301	32287	932.28	8.3225	1	5.3011e-17	1.0602e-16	1.7027e-15	TRUE
gene_5376	AWAT2	27.057	281.17	27.057	281.17	3.3301	32287	932.28	8.3225	1	5.3011e-17	1.0602e-16	1.7027e-15	TRUE
gene_36167	LRIG1	27.057	281.17	27.057	281.17	3.3301	32287	932.28	8.3225	1	5.3011e-17	1.0602e-16	1.7027e-15	TRUE
gene_52985	PRSS21	81.172	638.87	81.172	638.87	2.9611	155520	4491	8.3221	1	4.8713e-17	9.7426e-17	1.5725e-15	TRUE
gene_5356	AVPI1	13.529	168.51	13.529	168.51	3.5444	12009	346.87	8.3212	1	5.6838e-17	1.1368e-16	1.8192e-15	TRUE
gene_52225	PRDM12	13.529	168.51	13.529	168.51	3.5444	12009	346.87	8.3212	1	5.6838e-17	1.1368e-16	1.8192e-15	TRUE
gene_37623	MAP7D2	13.529	168.51	13.529	168.51	3.5444	12009	346.87	8.3212	1	5.6838e-17	1.1368e-16	1.8192e-15	TRUE
gene_75364	ZNF24	13.529	168.51	13.529	168.51	3.5444	12009	346.87	8.3212	1	5.6838e-17	1.1368e-16	1.8192e-15	TRUE
gene_70377	TSPAN17	13.529	168.51	13.529	168.51	3.5444	12009	346.87	8.3212	1	5.6838e-17	1.1368e-16	1.8192e-15	TRUE
gene_59699	SH3KBP1	13.529	168.51	13.529	168.51	3.5444	12009	346.87	8.3212	1	5.6838e-17	1.1368e-16	1.8192e-15	TRUE
gene_44445	NPY1R	13.529	168.51	13.529	168.51	3.5444	12009	346.87	8.3212	1	5.6838e-17	1.1368e-16	1.8192e-15	TRUE
gene_11400	CDH1	13.529	168.51	13.529	168.51	3.5444	12009	346.87	8.3212	1	5.6838e-17	1.1368e-16	1.8192e-15	TRUE
gene_16460	DAPK2	0	168.51	13.529	168.51	3.5444	14197	346.87	8.3212	1	5.6838e-17	1.1368e-16	1.8192e-15	TRUE
gene_18779	DSTYK	0	168.51	13.529	168.51	3.5444	14197	346.87	8.3212	1	5.6838e-17	1.1368e-16	1.8192e-15	TRUE
gene_15704	CTTN	0	168.51	13.529	168.51	3.5444	14197	346.87	8.3212	1	5.6838e-17	1.1368e-16	1.8192e-15	TRUE
gene_18132	DNAJC13	40.586	380.04	40.586	380.04	3.1958	57614	1664.5	8.3204	1	5.217e-17	1.0434e-16	1.6774e-15	TRUE
gene_259	ABCD2	108.23	793.26	108.23	793.26	2.8622	234630	6783.8	8.3171	1	4.979e-17	9.958e-17	1.6012e-15	TRUE
gene_53546	PTGES2	40.586	379.71	40.586	379.71	3.1945	57503	1664.5	8.3124	1	5.5835e-17	1.1167e-16	1.7912e-15	TRUE
gene_33481	KLHL12	27.057	280.84	27.057	280.84	3.3284	32203	932.28	8.3118	1	5.8046e-17	1.1609e-16	1.8575e-15	TRUE
gene_3937	ARHGEF35	67.643	556.43	67.643	556.43	3.0216	119460	3458.4	8.3115	1	5.3993e-17	1.0799e-16	1.7332e-15	TRUE
gene_25452	GIMAP7	67.643	556.43	67.643	556.43	3.0216	119460	3458.4	8.3115	1	5.3993e-17	1.0799e-16	1.7332e-15	TRUE
gene_9973	CCDC121	54.115	470.7	54.115	470.7	3.0974	86771	2512.3	8.3112	1	5.5105e-17	1.1021e-16	1.7681e-15	TRUE
gene_38392	MEF2D	54.115	470.7	54.115	470.7	3.0974	86771	2512.3	8.3112	1	5.5105e-17	1.1021e-16	1.7681e-15	TRUE
gene_16644	DCAKD	108.23	792.6	108.23	792.6	2.861	234180	6783.8	8.3091	1	5.3253e-17	1.0651e-16	1.7101e-15	TRUE
gene_71837	UNC45B	54.115	470.37	54.115	470.37	3.0964	86634	2512.3	8.3046	1	5.8233e-17	1.1647e-16	1.8631e-15	TRUE
gene_23201	FGF17	13.529	168.18	13.529	168.18	3.5416	11958	346.87	8.3035	1	6.5948e-17	1.319e-16	2.0999e-15	TRUE
gene_37378	MAN1A1	13.529	168.18	13.529	168.18	3.5416	11958	346.87	8.3035	1	6.5948e-17	1.319e-16	2.0999e-15	TRUE
gene_74798	ZFP69	13.529	168.18	13.529	168.18	3.5416	11958	346.87	8.3035	1	6.5948e-17	1.319e-16	2.0999e-15	TRUE
gene_8865	C9orf171	13.529	168.18	13.529	168.18	3.5416	11958	346.87	8.3035	1	6.5948e-17	1.319e-16	2.0999e-15	TRUE
gene_72325	USP46	13.529	168.18	13.529	168.18	3.5416	11958	346.87	8.3035	1	6.5948e-17	1.319e-16	2.0999e-15	TRUE
gene_32878	KIAA0586	13.529	168.18	13.529	168.18	3.5416	11958	346.87	8.3035	1	6.5948e-17	1.319e-16	2.0999e-15	TRUE
gene_59548	SGPL1	13.529	168.18	13.529	168.18	3.5416	11958	346.87	8.3035	1	6.5948e-17	1.319e-16	2.0999e-15	TRUE
gene_72543	VAT1	13.529	168.18	13.529	168.18	3.5416	11958	346.87	8.3035	1	6.5948e-17	1.319e-16	2.0999e-15	TRUE
gene_8499	C5orf63	0	168.18	13.529	168.18	3.5416	14142	346.87	8.3035	1	6.5948e-17	1.319e-16	2.0999e-15	TRUE
gene_8957	CA1	0	168.18	13.529	168.18	3.5416	14142	346.87	8.3035	1	6.5948e-17	1.319e-16	2.0999e-15	TRUE
gene_17936	DMRTC1	0	168.18	13.529	168.18	3.5416	14142	346.87	8.3035	1	6.5948e-17	1.319e-16	2.0999e-15	TRUE
gene_31471	IRF8	0	168.18	13.529	168.18	3.5416	14142	346.87	8.3035	1	6.5948e-17	1.319e-16	2.0999e-15	TRUE
gene_24006	FRAT2	0	168.18	13.529	168.18	3.5416	14142	346.87	8.3035	1	6.5948e-17	1.319e-16	2.0999e-15	TRUE
gene_35359	LIMK2	27.057	280.51	27.057	280.51	3.3268	32120	932.28	8.301	1	6.3551e-17	1.271e-16	2.0307e-15	TRUE
gene_52625	PROKR1	67.643	555.77	67.643	555.77	3.0199	119130	3458.4	8.3003	1	5.932e-17	1.1864e-16	1.8975e-15	TRUE
gene_19109	DZIP3	54.115	470.04	54.115	470.04	3.0953	86497	2512.3	8.2981	1	6.1536e-17	1.2307e-16	1.9675e-15	TRUE
gene_55995	RHOBTB2	40.586	379.05	40.586	379.05	3.192	57280	1664.5	8.2963	1	6.3944e-17	1.2789e-16	2.042e-15	TRUE
gene_65548	TARM1	40.586	379.05	40.586	379.05	3.192	57280	1664.5	8.2963	1	6.3944e-17	1.2789e-16	2.042e-15	TRUE
gene_37025	LZTR1	40.586	379.05	40.586	379.05	3.192	57280	1664.5	8.2963	1	6.3944e-17	1.2789e-16	2.042e-15	TRUE
gene_71544	UBXN7	67.643	555.44	67.643	555.44	3.019	118970	3458.4	8.2948	1	6.2175e-17	1.2435e-16	1.9872e-15	TRUE
gene_5425	B3GALT1	67.643	555.44	67.643	555.44	3.019	118970	3458.4	8.2948	1	6.2175e-17	1.2435e-16	1.9872e-15	TRUE
gene_73762	WWP2	94.701	715.41	94.701	715.41	2.9042	192640	5601.6	8.2934	1	6.1361e-17	1.2272e-16	1.9624e-15	TRUE
gene_28281	HFM1	54.115	469.71	54.115	469.71	3.0943	86361	2512.3	8.2915	1	6.5023e-17	1.3005e-16	2.076e-15	TRUE
gene_12484	CHAT	27.057	280.18	27.057	280.18	3.3251	32037	932.28	8.2902	1	6.9571e-17	1.3914e-16	2.2135e-15	TRUE
gene_26374	GPBAR1	13.529	167.85	13.529	167.85	3.5388	11907	346.87	8.2859	1	7.6495e-17	1.5299e-16	2.4258e-15	TRUE
gene_5462	B3GNT2	13.529	167.85	13.529	167.85	3.5388	11907	346.87	8.2859	1	7.6495e-17	1.5299e-16	2.4258e-15	TRUE
gene_3306	APBB2	13.529	167.85	13.529	167.85	3.5388	11907	346.87	8.2859	1	7.6495e-17	1.5299e-16	2.4258e-15	TRUE
gene_7228	C14orf37	13.529	167.85	13.529	167.85	3.5388	11907	346.87	8.2859	1	7.6495e-17	1.5299e-16	2.4258e-15	TRUE
gene_39367	MND1	13.529	167.85	13.529	167.85	3.5388	11907	346.87	8.2859	1	7.6495e-17	1.5299e-16	2.4258e-15	TRUE
gene_53234	PSMB1	13.529	167.85	13.529	167.85	3.5388	11907	346.87	8.2859	1	7.6495e-17	1.5299e-16	2.4258e-15	TRUE
gene_32573	KCTD12	13.529	167.85	13.529	167.85	3.5388	11907	346.87	8.2859	1	7.6495e-17	1.5299e-16	2.4258e-15	TRUE
gene_3087	ANTXRL	0	167.85	13.529	167.85	3.5388	14087	346.87	8.2859	1	7.6495e-17	1.5299e-16	2.4258e-15	TRUE
gene_76289	ZNF595	0	167.85	13.529	167.85	3.5388	14087	346.87	8.2859	1	7.6495e-17	1.5299e-16	2.4258e-15	TRUE
gene_59647	SH3BGRL3	0	167.85	13.529	167.85	3.5388	14087	346.87	8.2859	1	7.6495e-17	1.5299e-16	2.4258e-15	TRUE
gene_40932	MYH1	0	167.85	13.529	167.85	3.5388	14087	346.87	8.2859	1	7.6495e-17	1.5299e-16	2.4258e-15	TRUE
gene_60192	SLAMF8	0	167.85	13.529	167.85	3.5388	14087	346.87	8.2859	1	7.6495e-17	1.5299e-16	2.4258e-15	TRUE
gene_9298	CALN1	0	167.85	13.529	167.85	3.5388	14087	346.87	8.2859	1	7.6495e-17	1.5299e-16	2.4258e-15	TRUE
gene_74760	ZFP36	67.643	554.79	67.643	554.79	3.0173	118650	3458.4	8.2836	1	6.8297e-17	1.3659e-16	2.1734e-15	TRUE
gene_70572	TTC16	67.643	554.79	67.643	554.79	3.0173	118650	3458.4	8.2836	1	6.8297e-17	1.3659e-16	2.1734e-15	TRUE
gene_53515	PTGDR	135.29	935.81	135.29	935.81	2.7811	320420	9343.3	8.2818	1	6.5994e-17	1.3199e-16	2.101e-15	TRUE
gene_28168	HEPHL1	40.586	378.4	40.586	378.4	3.1895	57058	1664.5	8.2802	1	7.3212e-17	1.4642e-16	2.3279e-15	TRUE
gene_14313	COPRS	54.115	469.06	54.115	469.06	3.0923	86088	2512.3	8.2784	1	7.2593e-17	1.4519e-16	2.3087e-15	TRUE
gene_19016	DYNC1I1	54.115	469.06	54.115	469.06	3.0923	86088	2512.3	8.2784	1	7.2593e-17	1.4519e-16	2.3087e-15	TRUE
gene_72757	VN1R1	27.057	279.53	27.057	279.53	3.3217	31871	932.28	8.2687	1	8.3347e-17	1.6669e-16	2.6382e-15	TRUE
gene_36454	LRRC57	13.529	167.52	13.529	167.52	3.5359	11857	346.87	8.2683	1	8.8702e-17	1.774e-16	2.7946e-15	TRUE
gene_5311	AUNIP	13.529	167.52	13.529	167.52	3.5359	11857	346.87	8.2683	1	8.8702e-17	1.774e-16	2.7946e-15	TRUE
gene_60274	SLC13A1	13.529	167.52	13.529	167.52	3.5359	11857	346.87	8.2683	1	8.8702e-17	1.774e-16	2.7946e-15	TRUE
gene_970	ADAM10	13.529	167.52	13.529	167.52	3.5359	11857	346.87	8.2683	1	8.8702e-17	1.774e-16	2.7946e-15	TRUE
gene_35639	LMX1B	13.529	167.52	13.529	167.52	3.5359	11857	346.87	8.2683	1	8.8702e-17	1.774e-16	2.7946e-15	TRUE
gene_21484	FAM127A	13.529	167.52	13.529	167.52	3.5359	11857	346.87	8.2683	1	8.8702e-17	1.774e-16	2.7946e-15	TRUE
gene_1155	ADAP2	13.529	167.52	13.529	167.52	3.5359	11857	346.87	8.2683	1	8.8702e-17	1.774e-16	2.7946e-15	TRUE
gene_21163	EZH2	13.529	167.52	13.529	167.52	3.5359	11857	346.87	8.2683	1	8.8702e-17	1.774e-16	2.7946e-15	TRUE
gene_48016	PARM1	13.529	167.52	13.529	167.52	3.5359	11857	346.87	8.2683	1	8.8702e-17	1.774e-16	2.7946e-15	TRUE
gene_22372	FAM84B	13.529	167.52	13.529	167.52	3.5359	11857	346.87	8.2683	1	8.8702e-17	1.774e-16	2.7946e-15	TRUE
gene_26063	GNL1	13.529	167.52	13.529	167.52	3.5359	11857	346.87	8.2683	1	8.8702e-17	1.774e-16	2.7946e-15	TRUE
gene_19238	ECHDC3	0	167.52	13.529	167.52	3.5359	14031	346.87	8.2683	1	8.8702e-17	1.774e-16	2.7946e-15	TRUE
gene_3598	AQP5	0	167.52	13.529	167.52	3.5359	14031	346.87	8.2683	1	8.8702e-17	1.774e-16	2.7946e-15	TRUE
gene_15015	CRTC2	0	167.52	13.529	167.52	3.5359	14031	346.87	8.2683	1	8.8702e-17	1.774e-16	2.7946e-15	TRUE
gene_18119	DNAJC1	0	167.52	13.529	167.52	3.5359	14031	346.87	8.2683	1	8.8702e-17	1.774e-16	2.7946e-15	TRUE
gene_3735	ARHGAP10	0	167.52	13.529	167.52	3.5359	14031	346.87	8.2683	1	8.8702e-17	1.774e-16	2.7946e-15	TRUE
gene_38233	MEAF6	0	167.52	13.529	167.52	3.5359	14031	346.87	8.2683	1	8.8702e-17	1.774e-16	2.7946e-15	TRUE
gene_38954	MIEF1	0	167.52	13.529	167.52	3.5359	14031	346.87	8.2683	1	8.8702e-17	1.774e-16	2.7946e-15	TRUE
gene_77155	ZRANB1	67.643	553.8	67.643	553.8	3.0148	118170	3458.4	8.2668	1	7.861e-17	1.5722e-16	2.4908e-15	TRUE
gene_39945	MRPL44	67.643	553.8	67.643	553.8	3.0148	118170	3458.4	8.2668	1	7.861e-17	1.5722e-16	2.4908e-15	TRUE
gene_20138	EMP3	67.643	553.8	67.643	553.8	3.0148	118170	3458.4	8.2668	1	7.861e-17	1.5722e-16	2.4908e-15	TRUE
gene_34114	KRTAP10-12	67.643	553.8	67.643	553.8	3.0148	118170	3458.4	8.2668	1	7.861e-17	1.5722e-16	2.4908e-15	TRUE
gene_70316	TSKS	54.115	468.4	54.115	468.4	3.0903	85815	2512.3	8.2653	1	8.103e-17	1.6206e-16	2.5659e-15	TRUE
gene_50424	PLCH2	40.586	377.74	40.586	377.74	3.187	56837	1664.5	8.2641	1	8.3802e-17	1.676e-16	2.6504e-15	TRUE
gene_21165	EZR	40.586	377.74	40.586	377.74	3.187	56837	1664.5	8.2641	1	8.3802e-17	1.676e-16	2.6504e-15	TRUE
gene_14566	CPAMD8	40.586	377.74	40.586	377.74	3.187	56837	1664.5	8.2641	1	8.3802e-17	1.676e-16	2.6504e-15	TRUE
gene_33209	KIF2C	40.586	377.74	40.586	377.74	3.187	56837	1664.5	8.2641	1	8.3802e-17	1.676e-16	2.6504e-15	TRUE
gene_49406	PGK1	81.172	634.93	81.172	634.93	2.9522	153330	4491	8.2633	1	7.9886e-17	1.5977e-16	2.5302e-15	TRUE
gene_36333	LRRC29	94.701	713.11	94.701	713.11	2.8995	191210	5601.6	8.2626	1	7.9415e-17	1.5883e-16	2.5158e-15	TRUE
gene_66136	TCF23	54.115	468.07	54.115	468.07	3.0893	85679	2512.3	8.2587	1	8.5605e-17	1.7121e-16	2.7069e-15	TRUE
gene_38131	MCOLN3	40.586	377.41	40.586	377.41	3.1858	56726	1664.5	8.256	1	8.9649e-17	1.793e-16	2.8238e-15	TRUE
gene_2450	AMELX	229.99	1397.3	229.99	1397.3	2.5978	681320	20014	8.2514	1	8.2556e-17	1.6511e-16	2.6137e-15	TRUE
gene_41359	NABP1	13.529	167.19	13.529	167.19	3.5331	11806	346.87	8.2506	1	1.0282e-16	2.0565e-16	3.2283e-15	TRUE
gene_60906	SLC2A12	13.529	167.19	13.529	167.19	3.5331	11806	346.87	8.2506	1	1.0282e-16	2.0565e-16	3.2283e-15	TRUE
gene_2479	AMHR2	13.529	167.19	13.529	167.19	3.5331	11806	346.87	8.2506	1	1.0282e-16	2.0565e-16	3.2283e-15	TRUE
gene_12338	CFC1B	13.529	167.19	13.529	167.19	3.5331	11806	346.87	8.2506	1	1.0282e-16	2.0565e-16	3.2283e-15	TRUE
gene_54698	RANBP3L	13.529	167.19	13.529	167.19	3.5331	11806	346.87	8.2506	1	1.0282e-16	2.0565e-16	3.2283e-15	TRUE
gene_65798	TBC1D29	13.529	167.19	13.529	167.19	3.5331	11806	346.87	8.2506	1	1.0282e-16	2.0565e-16	3.2283e-15	TRUE
gene_65134	SYNPO2L	0	167.19	13.529	167.19	3.5331	13976	346.87	8.2506	1	1.0282e-16	2.0565e-16	3.2283e-15	TRUE
gene_15858	CXCL14	0	167.19	13.529	167.19	3.5331	13976	346.87	8.2506	1	1.0282e-16	2.0565e-16	3.2283e-15	TRUE
gene_4717	ATF1	0	167.19	13.529	167.19	3.5331	13976	346.87	8.2506	1	1.0282e-16	2.0565e-16	3.2283e-15	TRUE
gene_47252	OSBPL5	0	167.19	13.529	167.19	3.5331	13976	346.87	8.2506	1	1.0282e-16	2.0565e-16	3.2283e-15	TRUE
gene_46616	OR52I2	40.586	377.08	40.586	377.08	3.1845	56615	1664.5	8.248	1	9.5899e-17	1.918e-16	3.0188e-15	TRUE
gene_23073	FER1L5	27.057	278.87	27.057	278.87	3.3183	31705	932.28	8.2472	1	9.9806e-17	1.9961e-16	3.1405e-15	TRUE
gene_71807	UMPS	54.115	467.41	54.115	467.41	3.0873	85408	2512.3	8.2456	1	9.553e-17	1.9106e-16	3.0078e-15	TRUE
gene_57457	RRM2B	54.115	467.41	54.115	467.41	3.0873	85408	2512.3	8.2456	1	9.553e-17	1.9106e-16	3.0078e-15	TRUE
gene_39857	MRPL20	40.586	376.76	40.586	376.76	3.1833	56505	1664.5	8.2399	1	1.0258e-16	2.0515e-16	3.2271e-15	TRUE
gene_62736	SOWAHB	81.172	633.29	81.172	633.29	2.9484	152420	4491	8.2388	1	9.8072e-17	1.9614e-16	3.0866e-15	TRUE
gene_7243	C14orf93	27.057	278.54	27.057	278.54	3.3166	31622	932.28	8.2365	1	1.092e-16	2.184e-16	3.427e-15	TRUE
gene_64766	SULT1E1	13.529	166.86	13.529	166.86	3.5303	11756	346.87	8.233	1	1.1916e-16	2.3832e-16	3.7193e-15	TRUE
gene_19726	EIF3B	13.529	166.86	13.529	166.86	3.5303	11756	346.87	8.233	1	1.1916e-16	2.3832e-16	3.7193e-15	TRUE
gene_66766	TGIF2	13.529	166.86	13.529	166.86	3.5303	11756	346.87	8.233	1	1.1916e-16	2.3832e-16	3.7193e-15	TRUE
gene_49576	PHF23	13.529	166.86	13.529	166.86	3.5303	11756	346.87	8.233	1	1.1916e-16	2.3832e-16	3.7193e-15	TRUE
gene_59522	SGK223	13.529	166.86	13.529	166.86	3.5303	11756	346.87	8.233	1	1.1916e-16	2.3832e-16	3.7193e-15	TRUE
gene_72745	VMAC	13.529	166.86	13.529	166.86	3.5303	11756	346.87	8.233	1	1.1916e-16	2.3832e-16	3.7193e-15	TRUE
gene_39714	MREG	13.529	166.86	13.529	166.86	3.5303	11756	346.87	8.233	1	1.1916e-16	2.3832e-16	3.7193e-15	TRUE
gene_69597	TRAT1	13.529	166.86	13.529	166.86	3.5303	11756	346.87	8.233	1	1.1916e-16	2.3832e-16	3.7193e-15	TRUE
gene_12141	CEP76	13.529	166.86	13.529	166.86	3.5303	11756	346.87	8.233	1	1.1916e-16	2.3832e-16	3.7193e-15	TRUE
gene_61234	SLC39A12	13.529	166.86	13.529	166.86	3.5303	11756	346.87	8.233	1	1.1916e-16	2.3832e-16	3.7193e-15	TRUE
gene_28725	HIST3H2BB	0	166.86	13.529	166.86	3.5303	13922	346.87	8.233	1	1.1916e-16	2.3832e-16	3.7193e-15	TRUE
gene_29905	HVCN1	0	166.86	13.529	166.86	3.5303	13922	346.87	8.233	1	1.1916e-16	2.3832e-16	3.7193e-15	TRUE
gene_62812	SOX7	0	166.86	13.529	166.86	3.5303	13922	346.87	8.233	1	1.1916e-16	2.3832e-16	3.7193e-15	TRUE
gene_51798	PPP1R14D	0	166.86	13.529	166.86	3.5303	13922	346.87	8.233	1	1.1916e-16	2.3832e-16	3.7193e-15	TRUE
gene_70322	TSKU	0	166.86	13.529	166.86	3.5303	13922	346.87	8.233	1	1.1916e-16	2.3832e-16	3.7193e-15	TRUE
gene_37591	MAP4K2	0	166.86	13.529	166.86	3.5303	13922	346.87	8.233	1	1.1916e-16	2.3832e-16	3.7193e-15	TRUE
gene_40192	MSANTD2	0	166.86	13.529	166.86	3.5303	13922	346.87	8.233	1	1.1916e-16	2.3832e-16	3.7193e-15	TRUE
gene_56694	RNF5	0	166.86	13.529	166.86	3.5303	13922	346.87	8.233	1	1.1916e-16	2.3832e-16	3.7193e-15	TRUE
gene_31339	IQCE	0	166.86	13.529	166.86	3.5303	13922	346.87	8.233	1	1.1916e-16	2.3832e-16	3.7193e-15	TRUE
gene_24089	FRRS1	0	166.86	13.529	166.86	3.5303	13922	346.87	8.233	1	1.1916e-16	2.3832e-16	3.7193e-15	TRUE
gene_35930	LOC728392	0	166.86	13.529	166.86	3.5303	13922	346.87	8.233	1	1.1916e-16	2.3832e-16	3.7193e-15	TRUE
gene_11069	CD3EAP	40.586	376.43	40.586	376.43	3.182	56395	1664.5	8.2319	1	1.0971e-16	2.1943e-16	3.4418e-15	TRUE
gene_56329	RNASE8	40.586	376.43	40.586	376.43	3.182	56395	1664.5	8.2319	1	1.0971e-16	2.1943e-16	3.4418e-15	TRUE
gene_27644	H2AFZ	54.115	466.43	54.115	466.43	3.0842	85001	2512.3	8.226	1	1.1258e-16	2.2516e-16	3.5311e-15	TRUE
gene_5563	BABAM1	27.057	278.21	27.057	278.21	3.3149	31540	932.28	8.2257	1	1.1946e-16	2.3892e-16	3.7279e-15	TRUE
gene_21041	EXOC3L4	40.586	376.1	40.586	376.1	3.1808	56284	1664.5	8.2238	1	1.1734e-16	2.3468e-16	3.6781e-15	TRUE
gene_38149	MCTS1	40.586	376.1	40.586	376.1	3.1808	56284	1664.5	8.2238	1	1.1734e-16	2.3468e-16	3.6781e-15	TRUE
gene_13017	CIZ1	67.643	551.17	67.643	551.17	3.0079	116900	3458.4	8.2222	1	1.1422e-16	2.2845e-16	3.5818e-15	TRUE
gene_31993	JOSD2	229.99	1393	229.99	1393	2.5934	676350	20014	8.2212	1	1.0623e-16	2.1247e-16	3.3347e-15	TRUE
gene_28204	HERPUD2	67.643	550.84	67.643	550.84	3.0071	116740	3458.4	8.2166	1	1.1967e-16	2.3934e-16	3.7337e-15	TRUE
gene_24461	GAB3	13.529	166.53	13.529	166.53	3.5275	11705	346.87	8.2154	1	1.3805e-16	2.7609e-16	4.2898e-15	TRUE
gene_52111	PRAMEF1	13.529	166.53	13.529	166.53	3.5275	11705	346.87	8.2154	1	1.3805e-16	2.7609e-16	4.2898e-15	TRUE
gene_2644	ANGPTL1	13.529	166.53	13.529	166.53	3.5275	11705	346.87	8.2154	1	1.3805e-16	2.7609e-16	4.2898e-15	TRUE
gene_7655	C19orf70	13.529	166.53	13.529	166.53	3.5275	11705	346.87	8.2154	1	1.3805e-16	2.7609e-16	4.2898e-15	TRUE
gene_39537	MOV10L1	13.529	166.53	13.529	166.53	3.5275	11705	346.87	8.2154	1	1.3805e-16	2.7609e-16	4.2898e-15	TRUE
gene_61078	SLC35E1	13.529	166.53	13.529	166.53	3.5275	11705	346.87	8.2154	1	1.3805e-16	2.7609e-16	4.2898e-15	TRUE
gene_73844	XKR5	13.529	166.53	13.529	166.53	3.5275	11705	346.87	8.2154	1	1.3805e-16	2.7609e-16	4.2898e-15	TRUE
gene_6594	BRSK2	0	166.53	13.529	166.53	3.5275	13867	346.87	8.2154	1	1.3805e-16	2.7609e-16	4.2898e-15	TRUE
gene_71787	ULK3	0	166.53	13.529	166.53	3.5275	13867	346.87	8.2154	1	1.3805e-16	2.7609e-16	4.2898e-15	TRUE
gene_38243	MECP2	0	166.53	13.529	166.53	3.5275	13867	346.87	8.2154	1	1.3805e-16	2.7609e-16	4.2898e-15	TRUE
gene_13249	CLEC10A	27.057	277.89	27.057	277.89	3.3132	31457	932.28	8.2149	1	1.3067e-16	2.6134e-16	4.0745e-15	TRUE
gene_27070	GRIPAP1	27.057	277.89	27.057	277.89	3.3132	31457	932.28	8.2149	1	1.3067e-16	2.6134e-16	4.0745e-15	TRUE
gene_53125	PSD	54.115	465.77	54.115	465.77	3.0822	84730	2512.3	8.2129	1	1.2558e-16	2.5116e-16	3.9173e-15	TRUE
gene_16548	DBNL	40.586	375.44	40.586	375.44	3.1783	56064	1664.5	8.2077	1	1.3419e-16	2.6838e-16	4.1809e-15	TRUE
gene_62520	SNX17	54.115	465.44	54.115	465.44	3.0812	84595	2512.3	8.2063	1	1.3263e-16	2.6525e-16	4.1329e-15	TRUE
gene_5081	ATP6AP1	54.115	465.44	54.115	465.44	3.0812	84595	2512.3	8.2063	1	1.3263e-16	2.6525e-16	4.1329e-15	TRUE
gene_7475	C17orf64	67.643	550.19	67.643	550.19	3.0054	116420	3458.4	8.2054	1	1.3134e-16	2.6268e-16	4.0944e-15	TRUE
gene_42727	NKX1-2	27.057	277.56	27.057	277.56	3.3115	31375	932.28	8.2042	1	1.4292e-16	2.8584e-16	4.4393e-15	TRUE
gene_74812	ZFP92	40.586	375.11	40.586	375.11	3.177	55954	1664.5	8.1996	1	1.4349e-16	2.8698e-16	4.4562e-15	TRUE
gene_2175	ALDH2	81.172	630.66	81.172	630.66	2.9424	150970	4491	8.1996	1	1.36e-16	2.7199e-16	4.2345e-15	TRUE
gene_39304	MMP24	81.172	630.66	81.172	630.66	2.9424	150970	4491	8.1996	1	1.36e-16	2.7199e-16	4.2345e-15	TRUE
gene_58431	SCN10A	13.529	166.21	13.529	166.21	3.5247	11655	346.87	8.1977	1	1.5988e-16	3.1976e-16	4.9443e-15	TRUE
gene_6029	BEST4	13.529	166.21	13.529	166.21	3.5247	11655	346.87	8.1977	1	1.5988e-16	3.1976e-16	4.9443e-15	TRUE
gene_3446	APOBEC3F	13.529	166.21	13.529	166.21	3.5247	11655	346.87	8.1977	1	1.5988e-16	3.1976e-16	4.9443e-15	TRUE
gene_67675	TMEM128	13.529	166.21	13.529	166.21	3.5247	11655	346.87	8.1977	1	1.5988e-16	3.1976e-16	4.9443e-15	TRUE
gene_14976	CRMP1	13.529	166.21	13.529	166.21	3.5247	11655	346.87	8.1977	1	1.5988e-16	3.1976e-16	4.9443e-15	TRUE
gene_33645	KLK2	0	166.21	13.529	166.21	3.5247	13812	346.87	8.1977	1	1.5988e-16	3.1976e-16	4.9443e-15	TRUE
gene_73152	WBSCR16	0	166.21	13.529	166.21	3.5247	13812	346.87	8.1977	1	1.5988e-16	3.1976e-16	4.9443e-15	TRUE
gene_54211	RAB22A	0	166.21	13.529	166.21	3.5247	13812	346.87	8.1977	1	1.5988e-16	3.1976e-16	4.9443e-15	TRUE
gene_27150	GRWD1	0	166.21	13.529	166.21	3.5247	13812	346.87	8.1977	1	1.5988e-16	3.1976e-16	4.9443e-15	TRUE
gene_47010	OR7D2	0	166.21	13.529	166.21	3.5247	13812	346.87	8.1977	1	1.5988e-16	3.1976e-16	4.9443e-15	TRUE
gene_23440	FKBP15	0	166.21	13.529	166.21	3.5247	13812	346.87	8.1977	1	1.5988e-16	3.1976e-16	4.9443e-15	TRUE
gene_47559	P2RY14	108.23	783.4	108.23	783.4	2.8442	227930	6783.8	8.1974	1	1.3561e-16	2.7123e-16	4.2243e-15	TRUE
gene_57367	RPS8	67.643	549.53	67.643	549.53	3.0036	116110	3458.4	8.1942	1	1.4413e-16	2.8826e-16	4.4742e-15	TRUE
gene_57125	RPL9	67.643	549.53	67.643	549.53	3.0036	116110	3458.4	8.1942	1	1.4413e-16	2.8826e-16	4.4742e-15	TRUE
gene_71158	UACA	27.057	277.23	27.057	277.23	3.3098	31293	932.28	8.1934	1	1.563e-16	3.1259e-16	4.8442e-15	TRUE
gene_8895	C9orf43	27.057	277.23	27.057	277.23	3.3098	31293	932.28	8.1934	1	1.563e-16	3.1259e-16	4.8442e-15	TRUE
gene_22352	FAM83E	27.057	277.23	27.057	277.23	3.3098	31293	932.28	8.1934	1	1.563e-16	3.1259e-16	4.8442e-15	TRUE
gene_50738	PLVAP	121.76	855.99	121.76	855.99	2.8035	269550	8032.5	8.1924	1	1.4027e-16	2.8054e-16	4.358e-15	TRUE
gene_76320	ZNF607	40.586	374.78	40.586	374.78	3.1757	55844	1664.5	8.1916	1	1.5343e-16	3.0685e-16	4.759e-15	TRUE
gene_20877	ETFB	40.586	374.78	40.586	374.78	3.1757	55844	1664.5	8.1916	1	1.5343e-16	3.0685e-16	4.759e-15	TRUE
gene_56634	RNF223	121.76	855.66	121.76	855.66	2.8029	269310	8032.5	8.1887	1	1.4461e-16	2.8922e-16	4.4882e-15	TRUE
gene_53379	PSMF1	94.701	707.52	94.701	707.52	2.8882	187780	5601.6	8.188	1	1.48e-16	2.9599e-16	4.5925e-15	TRUE
gene_36015	LPAR1	54.115	464.46	54.115	464.46	3.0781	84190	2512.3	8.1867	1	1.5618e-16	3.1236e-16	4.8435e-15	TRUE
gene_10233	CCDC3	40.586	374.46	40.586	374.46	3.1745	55735	1664.5	8.1835	1	1.6404e-16	3.2807e-16	5.0699e-15	TRUE
gene_28227	HES5	40.586	374.46	40.586	374.46	3.1745	55735	1664.5	8.1835	1	1.6404e-16	3.2807e-16	5.0699e-15	TRUE
gene_42454	NFKBIZ	40.586	374.46	40.586	374.46	3.1745	55735	1664.5	8.1835	1	1.6404e-16	3.2807e-16	5.0699e-15	TRUE
gene_34769	LCA5	27.057	276.9	27.057	276.9	3.3081	31211	932.28	8.1827	1	1.7091e-16	3.4181e-16	5.279e-15	TRUE
gene_12778	CHRNA6	27.057	276.9	27.057	276.9	3.3081	31211	932.28	8.1827	1	1.7091e-16	3.4181e-16	5.279e-15	TRUE
gene_63747	SRMS	13.529	165.88	13.529	165.88	3.5218	11605	346.87	8.1801	1	1.8511e-16	3.7022e-16	5.6949e-15	TRUE
gene_20850	ESX1	13.529	165.88	13.529	165.88	3.5218	11605	346.87	8.1801	1	1.8511e-16	3.7022e-16	5.6949e-15	TRUE
gene_59823	SHISA7	13.529	165.88	13.529	165.88	3.5218	11605	346.87	8.1801	1	1.8511e-16	3.7022e-16	5.6949e-15	TRUE
gene_46130	OR2J3	13.529	165.88	13.529	165.88	3.5218	11605	346.87	8.1801	1	1.8511e-16	3.7022e-16	5.6949e-15	TRUE
gene_49132	PELI3	13.529	165.88	13.529	165.88	3.5218	11605	346.87	8.1801	1	1.8511e-16	3.7022e-16	5.6949e-15	TRUE
gene_11486	CDH9	13.529	165.88	13.529	165.88	3.5218	11605	346.87	8.1801	1	1.8511e-16	3.7022e-16	5.6949e-15	TRUE
gene_5958	BDH1	13.529	165.88	13.529	165.88	3.5218	11605	346.87	8.1801	1	1.8511e-16	3.7022e-16	5.6949e-15	TRUE
gene_13670	CMTR1	0	165.88	13.529	165.88	3.5218	13758	346.87	8.1801	1	1.8511e-16	3.7022e-16	5.6949e-15	TRUE
gene_55204	RBMS1	0	165.88	13.529	165.88	3.5218	13758	346.87	8.1801	1	1.8511e-16	3.7022e-16	5.6949e-15	TRUE
gene_45283	NYAP1	0	165.88	13.529	165.88	3.5218	13758	346.87	8.1801	1	1.8511e-16	3.7022e-16	5.6949e-15	TRUE
gene_22982	FCN2	0	165.88	13.529	165.88	3.5218	13758	346.87	8.1801	1	1.8511e-16	3.7022e-16	5.6949e-15	TRUE
gene_46134	OR2K2	0	165.88	13.529	165.88	3.5218	13758	346.87	8.1801	1	1.8511e-16	3.7022e-16	5.6949e-15	TRUE
gene_49468	PGR	0	165.88	13.529	165.88	3.5218	13758	346.87	8.1801	1	1.8511e-16	3.7022e-16	5.6949e-15	TRUE
gene_88	AARD	0	165.88	13.529	165.88	3.5218	13758	346.87	8.1801	1	1.8511e-16	3.7022e-16	5.6949e-15	TRUE
gene_28462	HIST1H1B	0	165.88	13.529	165.88	3.5218	13758	346.87	8.1801	1	1.8511e-16	3.7022e-16	5.6949e-15	TRUE
gene_18755	DSG4	81.172	629.02	81.172	629.02	2.9387	150070	4491	8.175	1	1.667e-16	3.334e-16	5.1511e-15	TRUE
gene_50965	PNPLA5	54.115	463.8	54.115	463.8	3.0761	83921	2512.3	8.1736	1	1.7413e-16	3.4825e-16	5.3752e-15	TRUE
gene_12621	CHL1	27.057	276.57	27.057	276.57	3.3064	31129	932.28	8.1719	1	1.8686e-16	3.7372e-16	5.7466e-15	TRUE
gene_59316	SETDB2	27.057	276.57	27.057	276.57	3.3064	31129	932.28	8.1719	1	1.8686e-16	3.7372e-16	5.7466e-15	TRUE
gene_77009	ZNF846	67.643	548.22	67.643	548.22	3.0002	115480	3458.4	8.1719	1	1.735e-16	3.47e-16	5.357e-15	TRUE
gene_617	ACOT1	94.701	706.21	94.701	706.21	2.8855	186970	5601.6	8.1705	1	1.7121e-16	3.4241e-16	5.2872e-15	TRUE
gene_58818	SEC61G	54.115	463.47	54.115	463.47	3.0751	83786	2512.3	8.167	1	1.8385e-16	3.6769e-16	5.673e-15	TRUE
gene_70006	TRIP12	67.643	547.89	67.643	547.89	2.9993	115320	3458.4	8.1663	1	1.8172e-16	3.6344e-16	5.6086e-15	TRUE
gene_5572	BACE2	13.529	165.55	13.529	165.55	3.519	11555	346.87	8.1624	1	2.1425e-16	4.285e-16	6.555e-15	TRUE
gene_12826	CHST11	13.529	165.55	13.529	165.55	3.519	11555	346.87	8.1624	1	2.1425e-16	4.285e-16	6.555e-15	TRUE
gene_45592	OPA3	13.529	165.55	13.529	165.55	3.519	11555	346.87	8.1624	1	2.1425e-16	4.285e-16	6.555e-15	TRUE
gene_51916	PPP1R9B	13.529	165.55	13.529	165.55	3.519	11555	346.87	8.1624	1	2.1425e-16	4.285e-16	6.555e-15	TRUE
gene_6298	BMPR1A	13.529	165.55	13.529	165.55	3.519	11555	346.87	8.1624	1	2.1425e-16	4.285e-16	6.555e-15	TRUE
gene_66893	THEGL	13.529	165.55	13.529	165.55	3.519	11555	346.87	8.1624	1	2.1425e-16	4.285e-16	6.555e-15	TRUE
gene_47304	OSMR	0	165.55	13.529	165.55	3.519	13703	346.87	8.1624	1	2.1425e-16	4.285e-16	6.555e-15	TRUE
gene_54242	RAB29	0	165.55	13.529	165.55	3.519	13703	346.87	8.1624	1	2.1425e-16	4.285e-16	6.555e-15	TRUE
gene_70688	TTC7A	0	165.55	13.529	165.55	3.519	13703	346.87	8.1624	1	2.1425e-16	4.285e-16	6.555e-15	TRUE
gene_6070	BGLAP	0	165.55	13.529	165.55	3.519	13703	346.87	8.1624	1	2.1425e-16	4.285e-16	6.555e-15	TRUE
gene_22254	FAM69C	0	165.55	13.529	165.55	3.519	13703	346.87	8.1624	1	2.1425e-16	4.285e-16	6.555e-15	TRUE
gene_28305	HGS	0	165.55	13.529	165.55	3.519	13703	346.87	8.1624	1	2.1425e-16	4.285e-16	6.555e-15	TRUE
gene_15182	CSHL1	0	165.55	13.529	165.55	3.519	13703	346.87	8.1624	1	2.1425e-16	4.285e-16	6.555e-15	TRUE
gene_65043	SYN1	0	165.55	13.529	165.55	3.519	13703	346.87	8.1624	1	2.1425e-16	4.285e-16	6.555e-15	TRUE
gene_29859	HTR5A	0	165.55	13.529	165.55	3.519	13703	346.87	8.1624	1	2.1425e-16	4.285e-16	6.555e-15	TRUE
gene_58693	SDR39U1	27.057	276.24	27.057	276.24	3.3047	31047	932.28	8.1612	1	2.0428e-16	4.0856e-16	6.2736e-15	TRUE
gene_17453	DGKG	54.115	463.14	54.115	463.14	3.0741	83652	2512.3	8.1604	1	1.941e-16	3.882e-16	5.9656e-15	TRUE
gene_53174	PSG6	81.172	628.03	81.172	628.03	2.9364	149530	4491	8.1603	1	1.883e-16	3.766e-16	5.7885e-15	TRUE
gene_27051	GRIN3A	40.586	373.47	40.586	373.47	3.1707	55406	1664.5	8.1594	1	2.004e-16	4.0081e-16	6.1557e-15	TRUE
gene_59769	SHC3	148.82	992.97	148.82	992.97	2.73	356290	10713	8.1559	1	1.8745e-16	3.7489e-16	5.7634e-15	TRUE
gene_51755	PPP1CC	67.643	547.23	67.643	547.23	2.9976	115000	3458.4	8.1551	1	1.9933e-16	3.9866e-16	6.124e-15	TRUE
gene_55976	RHNO1	67.643	547.23	67.643	547.23	2.9976	115000	3458.4	8.1551	1	1.9933e-16	3.9866e-16	6.124e-15	TRUE
gene_59621	SH2D4B	54.115	462.81	54.115	462.81	3.073	83518	2512.3	8.1539	1	2.0492e-16	4.0984e-16	6.2919e-15	TRUE
gene_62470	SNTN	40.586	373.14	40.586	373.14	3.1694	55297	1664.5	8.1513	1	2.1421e-16	4.2842e-16	6.555e-15	TRUE
gene_846	ACTN1	40.586	373.14	40.586	373.14	3.1694	55297	1664.5	8.1513	1	2.1421e-16	4.2842e-16	6.555e-15	TRUE
gene_49552	PHF19	27.057	275.91	27.057	275.91	3.303	30965	932.28	8.1504	1	2.233e-16	4.466e-16	6.8278e-15	TRUE
gene_55968	RHEB	67.643	546.9	67.643	546.9	2.9967	114840	3458.4	8.1495	1	2.0876e-16	4.1751e-16	6.4084e-15	TRUE
gene_33554	KLHL31	54.115	462.49	54.115	462.49	3.072	83384	2512.3	8.1473	1	2.1633e-16	4.3266e-16	6.6173e-15	TRUE
gene_57306	RPS4Y1	13.529	165.22	13.529	165.22	3.5161	11505	346.87	8.1448	1	2.4791e-16	4.9582e-16	7.5459e-15	TRUE
gene_75165	ZNF157	13.529	165.22	13.529	165.22	3.5161	11505	346.87	8.1448	1	2.4791e-16	4.9582e-16	7.5459e-15	TRUE
gene_46975	OR6T1	13.529	165.22	13.529	165.22	3.5161	11505	346.87	8.1448	1	2.4791e-16	4.9582e-16	7.5459e-15	TRUE
gene_41040	MYLK	13.529	165.22	13.529	165.22	3.5161	11505	346.87	8.1448	1	2.4791e-16	4.9582e-16	7.5459e-15	TRUE
gene_23608	FMNL3	13.529	165.22	13.529	165.22	3.5161	11505	346.87	8.1448	1	2.4791e-16	4.9582e-16	7.5459e-15	TRUE
gene_56321	RNASE6	13.529	165.22	13.529	165.22	3.5161	11505	346.87	8.1448	1	2.4791e-16	4.9582e-16	7.5459e-15	TRUE
gene_31466	IRF7	13.529	165.22	13.529	165.22	3.5161	11505	346.87	8.1448	1	2.4791e-16	4.9582e-16	7.5459e-15	TRUE
gene_10163	CCDC177	0	165.22	13.529	165.22	3.5161	13649	346.87	8.1448	1	2.4791e-16	4.9582e-16	7.5459e-15	TRUE
gene_77300	ZXDA	0	165.22	13.529	165.22	3.5161	13649	346.87	8.1448	1	2.4791e-16	4.9582e-16	7.5459e-15	TRUE
gene_1511	ADRA2A	0	165.22	13.529	165.22	3.5161	13649	346.87	8.1448	1	2.4791e-16	4.9582e-16	7.5459e-15	TRUE
gene_45065	NUMBL	0	165.22	13.529	165.22	3.5161	13649	346.87	8.1448	1	2.4791e-16	4.9582e-16	7.5459e-15	TRUE
gene_57200	RPS10-NUDT3	0	165.22	13.529	165.22	3.5161	13649	346.87	8.1448	1	2.4791e-16	4.9582e-16	7.5459e-15	TRUE
gene_30125	IFFO1	0	165.22	13.529	165.22	3.5161	13649	346.87	8.1448	1	2.4791e-16	4.9582e-16	7.5459e-15	TRUE
gene_10255	CCDC37	40.586	372.81	40.586	372.81	3.1682	55188	1664.5	8.1433	1	2.2895e-16	4.579e-16	6.9951e-15	TRUE
gene_69225	TP53I3	40.586	372.81	40.586	372.81	3.1682	55188	1664.5	8.1433	1	2.2895e-16	4.579e-16	6.9951e-15	TRUE
gene_10028	CCDC138	54.115	462.16	54.115	462.16	3.071	83249	2512.3	8.1408	1	2.2837e-16	4.5674e-16	6.9814e-15	TRUE
gene_74979	ZMAT2	67.643	546.25	67.643	546.25	2.995	114530	3458.4	8.1384	1	2.2894e-16	4.5789e-16	6.9951e-15	TRUE
gene_40084	MRPS33	121.76	851.07	121.76	851.07	2.7951	265950	8032.5	8.1374	1	2.2118e-16	4.4236e-16	6.7643e-15	TRUE
gene_39268	MMP14	81.172	626.39	81.172	626.39	2.9327	148630	4491	8.1358	1	2.3059e-16	4.6118e-16	7.0438e-15	TRUE
gene_26113	GNRH2	40.586	372.49	40.586	372.49	3.1669	55079	1664.5	8.1352	1	2.4469e-16	4.8938e-16	7.4672e-15	TRUE
gene_43643	Non-Targeting Control	54.115	461.83	54.115	461.83	3.07	83115	2512.3	8.1342	1	2.4107e-16	4.8213e-16	7.3579e-15	TRUE
gene_68377	TMEM52B	67.643	545.92	67.643	545.92	2.9941	114370	3458.4	8.1328	1	2.3975e-16	4.7949e-16	7.3191e-15	TRUE
gene_57750	RUSC2	67.643	545.92	67.643	545.92	2.9941	114370	3458.4	8.1328	1	2.3975e-16	4.7949e-16	7.3191e-15	TRUE
gene_26076	GNLY	94.701	703.25	94.701	703.25	2.8795	185170	5601.6	8.131	1	2.3735e-16	4.7469e-16	7.2487e-15	TRUE
gene_32839	KIAA0232	27.057	275.26	27.057	275.26	3.2996	30802	932.28	8.1289	1	2.6672e-16	5.3345e-16	8.1155e-15	TRUE
gene_24968	GBP2	13.529	164.89	13.529	164.89	3.5133	11455	346.87	8.1272	1	2.8676e-16	5.7352e-16	8.7012e-15	TRUE
gene_37953	MBNL3	13.529	164.89	13.529	164.89	3.5133	11455	346.87	8.1272	1	2.8676e-16	5.7352e-16	8.7012e-15	TRUE
gene_72215	USP19	13.529	164.89	13.529	164.89	3.5133	11455	346.87	8.1272	1	2.8676e-16	5.7352e-16	8.7012e-15	TRUE
gene_2167	ALDH1L1	13.529	164.89	13.529	164.89	3.5133	11455	346.87	8.1272	1	2.8676e-16	5.7352e-16	8.7012e-15	TRUE
gene_62074	SMIM13	13.529	164.89	13.529	164.89	3.5133	11455	346.87	8.1272	1	2.8676e-16	5.7352e-16	8.7012e-15	TRUE
gene_73151	WBP5	0	164.89	13.529	164.89	3.5133	13595	346.87	8.1272	1	2.8676e-16	5.7352e-16	8.7012e-15	TRUE
gene_56430	RNF126	0	164.89	13.529	164.89	3.5133	13595	346.87	8.1272	1	2.8676e-16	5.7352e-16	8.7012e-15	TRUE
gene_20534	EPSTI1	0	164.89	13.529	164.89	3.5133	13595	346.87	8.1272	1	2.8676e-16	5.7352e-16	8.7012e-15	TRUE
gene_57660	RTN4IP1	0	164.89	13.529	164.89	3.5133	13595	346.87	8.1272	1	2.8676e-16	5.7352e-16	8.7012e-15	TRUE
gene_45879	OR13H1	0	164.89	13.529	164.89	3.5133	13595	346.87	8.1272	1	2.8676e-16	5.7352e-16	8.7012e-15	TRUE
gene_33233	KIF5A	0	164.89	13.529	164.89	3.5133	13595	346.87	8.1272	1	2.8676e-16	5.7352e-16	8.7012e-15	TRUE
gene_45546	OLR1	0	164.89	13.529	164.89	3.5133	13595	346.87	8.1272	1	2.8676e-16	5.7352e-16	8.7012e-15	TRUE
gene_44560	NR5A2	67.643	545.26	67.643	545.26	2.9924	114060	3458.4	8.1216	1	2.6288e-16	5.2576e-16	8.0002e-15	TRUE
gene_25959	GNAQ	40.586	371.83	40.586	371.83	3.1643	54861	1664.5	8.1191	1	2.7944e-16	5.5888e-16	8.4991e-15	TRUE
gene_75381	ZNF251	27.057	274.93	27.057	274.93	3.2979	30720	932.28	8.1181	1	2.9146e-16	5.8291e-16	8.8419e-15	TRUE
gene_12855	CHST4	81.172	625.08	81.172	625.08	2.9296	147920	4491	8.1162	1	2.7105e-16	5.421e-16	8.2455e-15	TRUE
gene_13345	CLEC4G	40.586	371.5	40.586	371.5	3.1631	54752	1664.5	8.1111	1	2.986e-16	5.9719e-16	9.0514e-15	TRUE
gene_62471	SNTN	40.586	371.5	40.586	371.5	3.1631	54752	1664.5	8.1111	1	2.986e-16	5.9719e-16	9.0514e-15	TRUE
gene_50843	PMPCA	40.586	371.5	40.586	371.5	3.1631	54752	1664.5	8.1111	1	2.986e-16	5.9719e-16	9.0514e-15	TRUE
gene_37491	MAP2K2	40.586	371.5	40.586	371.5	3.1631	54752	1664.5	8.1111	1	2.986e-16	5.9719e-16	9.0514e-15	TRUE
gene_69367	TPPP3	13.529	164.56	13.529	164.56	3.5104	11406	346.87	8.1095	1	3.3161e-16	6.6321e-16	1.0009e-14	TRUE
gene_27859	HBE1	13.529	164.56	13.529	164.56	3.5104	11406	346.87	8.1095	1	3.3161e-16	6.6321e-16	1.0009e-14	TRUE
gene_6402	BPI	13.529	164.56	13.529	164.56	3.5104	11406	346.87	8.1095	1	3.3161e-16	6.6321e-16	1.0009e-14	TRUE
gene_44116	NOP56	13.529	164.56	13.529	164.56	3.5104	11406	346.87	8.1095	1	3.3161e-16	6.6321e-16	1.0009e-14	TRUE
gene_75880	ZNF462	13.529	164.56	13.529	164.56	3.5104	11406	346.87	8.1095	1	3.3161e-16	6.6321e-16	1.0009e-14	TRUE
gene_46982	OR6X1	13.529	164.56	13.529	164.56	3.5104	11406	346.87	8.1095	1	3.3161e-16	6.6321e-16	1.0009e-14	TRUE
gene_36443	LRRC52	13.529	164.56	13.529	164.56	3.5104	11406	346.87	8.1095	1	3.3161e-16	6.6321e-16	1.0009e-14	TRUE
gene_61118	SLC35F6	0	164.56	13.529	164.56	3.5104	13541	346.87	8.1095	1	3.3161e-16	6.6321e-16	1.0009e-14	TRUE
gene_14847	CREB3L4	0	164.56	13.529	164.56	3.5104	13541	346.87	8.1095	1	3.3161e-16	6.6321e-16	1.0009e-14	TRUE
gene_75362	ZNF239	0	164.56	13.529	164.56	3.5104	13541	346.87	8.1095	1	3.3161e-16	6.6321e-16	1.0009e-14	TRUE
gene_25375	GH1	0	164.56	13.529	164.56	3.5104	13541	346.87	8.1095	1	3.3161e-16	6.6321e-16	1.0009e-14	TRUE
gene_24717	GALNT16	0	164.56	13.529	164.56	3.5104	13541	346.87	8.1095	1	3.3161e-16	6.6321e-16	1.0009e-14	TRUE
gene_70922	TUFM	0	164.56	13.529	164.56	3.5104	13541	346.87	8.1095	1	3.3161e-16	6.6321e-16	1.0009e-14	TRUE
gene_6140	BIN2	0	164.56	13.529	164.56	3.5104	13541	346.87	8.1095	1	3.3161e-16	6.6321e-16	1.0009e-14	TRUE
gene_27994	HDAC7	0	164.56	13.529	164.56	3.5104	13541	346.87	8.1095	1	3.3161e-16	6.6321e-16	1.0009e-14	TRUE
gene_75444	ZNF277	0	164.56	13.529	164.56	3.5104	13541	346.87	8.1095	1	3.3161e-16	6.6321e-16	1.0009e-14	TRUE
gene_2196	ALDH4A1	27.057	274.6	27.057	274.6	3.2961	30639	932.28	8.1074	1	3.1845e-16	6.3689e-16	9.6437e-15	TRUE
gene_49729	PI3	27.057	274.6	27.057	274.6	3.2961	30639	932.28	8.1074	1	3.1845e-16	6.3689e-16	9.6437e-15	TRUE
gene_10303	CCDC57	27.057	274.6	27.057	274.6	3.2961	30639	932.28	8.1074	1	3.1845e-16	6.3689e-16	9.6437e-15	TRUE
gene_21971	FAM212B	40.586	371.17	40.586	371.17	3.1618	54643	1664.5	8.103	1	3.1904e-16	6.3809e-16	9.6599e-15	TRUE
gene_60118	SKAP1	108.23	775.52	108.23	775.52	2.8297	222640	6783.8	8.1017	1	2.9924e-16	5.9847e-16	9.0691e-15	TRUE
gene_50417	PLCG2	67.643	543.95	67.643	543.95	2.9889	113430	3458.4	8.0993	1	3.1595e-16	6.319e-16	9.5737e-15	TRUE
gene_18649	DRC1	13.529	164.24	13.529	164.24	3.5075	11356	346.87	8.0919	1	3.8334e-16	7.6668e-16	1.1523e-14	TRUE
gene_3604	AQP6	13.529	164.24	13.529	164.24	3.5075	11356	346.87	8.0919	1	3.8334e-16	7.6668e-16	1.1523e-14	TRUE
gene_6066	BFSP2	13.529	164.24	13.529	164.24	3.5075	11356	346.87	8.0919	1	3.8334e-16	7.6668e-16	1.1523e-14	TRUE
gene_11582	CDK3	13.529	164.24	13.529	164.24	3.5075	11356	346.87	8.0919	1	3.8334e-16	7.6668e-16	1.1523e-14	TRUE
gene_9730	CATSPERG	13.529	164.24	13.529	164.24	3.5075	11356	346.87	8.0919	1	3.8334e-16	7.6668e-16	1.1523e-14	TRUE
gene_74073	YKT6	13.529	164.24	13.529	164.24	3.5075	11356	346.87	8.0919	1	3.8334e-16	7.6668e-16	1.1523e-14	TRUE
gene_71103	TYMSOS	13.529	164.24	13.529	164.24	3.5075	11356	346.87	8.0919	1	3.8334e-16	7.6668e-16	1.1523e-14	TRUE
gene_31650	ITGA4	13.529	164.24	13.529	164.24	3.5075	11356	346.87	8.0919	1	3.8334e-16	7.6668e-16	1.1523e-14	TRUE
gene_56146	RIMS4	0	164.24	13.529	164.24	3.5075	13487	346.87	8.0919	1	3.8334e-16	7.6668e-16	1.1523e-14	TRUE
gene_15650	CTSC	0	164.24	13.529	164.24	3.5075	13487	346.87	8.0919	1	3.8334e-16	7.6668e-16	1.1523e-14	TRUE
gene_23267	FGFBP3	0	164.24	13.529	164.24	3.5075	13487	346.87	8.0919	1	3.8334e-16	7.6668e-16	1.1523e-14	TRUE
gene_13366	CLEC9A	0	164.24	13.529	164.24	3.5075	13487	346.87	8.0919	1	3.8334e-16	7.6668e-16	1.1523e-14	TRUE
gene_61717	SLCO1C1	0	164.24	13.529	164.24	3.5075	13487	346.87	8.0919	1	3.8334e-16	7.6668e-16	1.1523e-14	TRUE
gene_77057	ZNF891	54.115	459.53	54.115	459.53	3.0628	82181	2512.3	8.0884	1	3.5165e-16	7.0331e-16	1.061e-14	TRUE
gene_69668	TRIB3	54.115	459.53	54.115	459.53	3.0628	82181	2512.3	8.0884	1	3.5165e-16	7.0331e-16	1.061e-14	TRUE
gene_76572	ZNF695	40.586	370.51	40.586	370.51	3.1592	54426	1664.5	8.0869	1	3.6417e-16	7.2833e-16	1.0981e-14	TRUE
gene_27248	GSTA3	81.172	622.78	81.172	622.78	2.9243	146670	4491	8.0819	1	3.5935e-16	7.1871e-16	1.0838e-14	TRUE
gene_33664	KLK7	54.115	459.2	54.115	459.2	3.0618	82048	2512.3	8.0818	1	3.7108e-16	7.4216e-16	1.1185e-14	TRUE
gene_13495	CLPP	54.115	459.2	54.115	459.2	3.0618	82048	2512.3	8.0818	1	3.7108e-16	7.4216e-16	1.1185e-14	TRUE
gene_31155	INPPL1	40.586	370.19	40.586	370.19	3.158	54318	1664.5	8.0789	1	3.8903e-16	7.7806e-16	1.1692e-14	TRUE
gene_10849	CCT8	175.87	1118.4	175.87	1118.4	2.662	444220	13616	8.0778	1	3.5288e-16	7.0577e-16	1.0645e-14	TRUE
gene_56891	RPF2	27.057	273.62	27.057	273.62	3.291	30395	932.28	8.0751	1	4.1508e-16	8.3015e-16	1.247e-14	TRUE
gene_70361	TSPAN13	13.529	163.91	13.529	163.91	3.5047	11307	346.87	8.0743	1	4.4302e-16	8.8603e-16	1.324e-14	TRUE
gene_8011	C20orf195	13.529	163.91	13.529	163.91	3.5047	11307	346.87	8.0743	1	4.4302e-16	8.8603e-16	1.324e-14	TRUE
gene_59666	SH3BP5L	13.529	163.91	13.529	163.91	3.5047	11307	346.87	8.0743	1	4.4302e-16	8.8603e-16	1.324e-14	TRUE
gene_12531	CHD3	13.529	163.91	13.529	163.91	3.5047	11307	346.87	8.0743	1	4.4302e-16	8.8603e-16	1.324e-14	TRUE
gene_64090	ST3GAL6	13.529	163.91	13.529	163.91	3.5047	11307	346.87	8.0743	1	4.4302e-16	8.8603e-16	1.324e-14	TRUE
gene_74095	YPEL2	13.529	163.91	13.529	163.91	3.5047	11307	346.87	8.0743	1	4.4302e-16	8.8603e-16	1.324e-14	TRUE
gene_70903	TUBGCP2	13.529	163.91	13.529	163.91	3.5047	11307	346.87	8.0743	1	4.4302e-16	8.8603e-16	1.324e-14	TRUE
gene_68516	TMEM89	13.529	163.91	13.529	163.91	3.5047	11307	346.87	8.0743	1	4.4302e-16	8.8603e-16	1.324e-14	TRUE
gene_8976	CA13	13.529	163.91	13.529	163.91	3.5047	11307	346.87	8.0743	1	4.4302e-16	8.8603e-16	1.324e-14	TRUE
gene_55734	RFX8	13.529	163.91	13.529	163.91	3.5047	11307	346.87	8.0743	1	4.4302e-16	8.8603e-16	1.324e-14	TRUE
gene_23251	FGF8	13.529	163.91	13.529	163.91	3.5047	11307	346.87	8.0743	1	4.4302e-16	8.8603e-16	1.324e-14	TRUE
gene_59710	SH3RF1	13.529	163.91	13.529	163.91	3.5047	11307	346.87	8.0743	1	4.4302e-16	8.8603e-16	1.324e-14	TRUE
gene_45061	NUMB	13.529	163.91	13.529	163.91	3.5047	11307	346.87	8.0743	1	4.4302e-16	8.8603e-16	1.324e-14	TRUE
gene_52809	PRR20B	13.529	163.91	13.529	163.91	3.5047	11307	346.87	8.0743	1	4.4302e-16	8.8603e-16	1.324e-14	TRUE
gene_72058	USH1G	0	163.91	13.529	163.91	3.5047	13433	346.87	8.0743	1	4.4302e-16	8.8603e-16	1.324e-14	TRUE
gene_28711	HIST2H3D	0	163.91	13.529	163.91	3.5047	13433	346.87	8.0743	1	4.4302e-16	8.8603e-16	1.324e-14	TRUE
gene_38370	MEDAG	0	163.91	13.529	163.91	3.5047	13433	346.87	8.0743	1	4.4302e-16	8.8603e-16	1.324e-14	TRUE
gene_65384	TAF1B	0	163.91	13.529	163.91	3.5047	13433	346.87	8.0743	1	4.4302e-16	8.8603e-16	1.324e-14	TRUE
gene_71214	UBAP1	0	163.91	13.529	163.91	3.5047	13433	346.87	8.0743	1	4.4302e-16	8.8603e-16	1.324e-14	TRUE
gene_60063	SIRT5	0	163.91	13.529	163.91	3.5047	13433	346.87	8.0743	1	4.4302e-16	8.8603e-16	1.324e-14	TRUE
gene_10370	CCDC71	0	163.91	13.529	163.91	3.5047	13433	346.87	8.0743	1	4.4302e-16	8.8603e-16	1.324e-14	TRUE
gene_32687	KDM3A	0	163.91	13.529	163.91	3.5047	13433	346.87	8.0743	1	4.4302e-16	8.8603e-16	1.324e-14	TRUE
gene_53815	PTRF	135.29	915.45	135.29	915.45	2.7494	304320	9343.3	8.0711	1	3.7891e-16	7.5781e-16	1.1419e-14	TRUE
gene_5202	ATP8B2	40.586	369.86	40.586	369.86	3.1567	54210	1664.5	8.0708	1	4.1556e-16	8.3113e-16	1.2482e-14	TRUE
gene_64468	STOML2	94.701	698.66	94.701	698.66	2.87	182380	5601.6	8.0695	1	3.9331e-16	7.8661e-16	1.1818e-14	TRUE
gene_36906	LYPD1	67.643	541.98	67.643	541.98	2.9837	112500	3458.4	8.0658	1	4.1591e-16	8.3183e-16	1.249e-14	TRUE
gene_62339	SNCB	27.057	273.29	27.057	273.29	3.2892	30315	932.28	8.0643	1	4.5331e-16	9.0662e-16	1.3542e-14	TRUE
gene_18272	DNER	27.057	273.29	27.057	273.29	3.2892	30315	932.28	8.0643	1	4.5331e-16	9.0662e-16	1.3542e-14	TRUE
gene_13032	CKAP4	54.115	458.22	54.115	458.22	3.0587	81649	2512.3	8.0621	1	4.3593e-16	8.7186e-16	1.3089e-14	TRUE
gene_22600	FBL	81.172	621.14	81.172	621.14	2.9205	145780	4491	8.0574	1	4.3923e-16	8.7846e-16	1.3183e-14	TRUE
gene_55028	RBFA	81.172	621.14	81.172	621.14	2.9205	145780	4491	8.0574	1	4.3923e-16	8.7846e-16	1.3183e-14	TRUE
gene_27437	GTPBP4	13.529	163.58	13.529	163.58	3.5018	11257	346.87	8.0566	1	5.1182e-16	1.0236e-15	1.522e-14	TRUE
gene_8581	C6orf229	13.529	163.58	13.529	163.58	3.5018	11257	346.87	8.0566	1	5.1182e-16	1.0236e-15	1.522e-14	TRUE
gene_53820	PTRH1	13.529	163.58	13.529	163.58	3.5018	11257	346.87	8.0566	1	5.1182e-16	1.0236e-15	1.522e-14	TRUE
gene_71680	UGT1A8	13.529	163.58	13.529	163.58	3.5018	11257	346.87	8.0566	1	5.1182e-16	1.0236e-15	1.522e-14	TRUE
gene_21027	EXOC2	13.529	163.58	13.529	163.58	3.5018	11257	346.87	8.0566	1	5.1182e-16	1.0236e-15	1.522e-14	TRUE
gene_6507	BRD8	13.529	163.58	13.529	163.58	3.5018	11257	346.87	8.0566	1	5.1182e-16	1.0236e-15	1.522e-14	TRUE
gene_69402	TPSB2	13.529	163.58	13.529	163.58	3.5018	11257	346.87	8.0566	1	5.1182e-16	1.0236e-15	1.522e-14	TRUE
gene_69869	TRIM52	13.529	163.58	13.529	163.58	3.5018	11257	346.87	8.0566	1	5.1182e-16	1.0236e-15	1.522e-14	TRUE
gene_77068	ZNF92	13.529	163.58	13.529	163.58	3.5018	11257	346.87	8.0566	1	5.1182e-16	1.0236e-15	1.522e-14	TRUE
gene_63626	SPTSSB	13.529	163.58	13.529	163.58	3.5018	11257	346.87	8.0566	1	5.1182e-16	1.0236e-15	1.522e-14	TRUE
gene_26332	GPAM	13.529	163.58	13.529	163.58	3.5018	11257	346.87	8.0566	1	5.1182e-16	1.0236e-15	1.522e-14	TRUE
gene_59580	SGTB	13.529	163.58	13.529	163.58	3.5018	11257	346.87	8.0566	1	5.1182e-16	1.0236e-15	1.522e-14	TRUE
gene_74322	ZBTB37	0	163.58	13.529	163.58	3.5018	13379	346.87	8.0566	1	5.1182e-16	1.0236e-15	1.522e-14	TRUE
gene_9828	CBX1	54.115	457.89	54.115	457.89	3.0576	81516	2512.3	8.0556	1	4.5993e-16	9.1987e-16	1.3737e-14	TRUE
gene_49964	PIKFYVE	40.586	369.2	40.586	369.2	3.1541	53994	1664.5	8.0547	1	4.7409e-16	9.4819e-16	1.4155e-14	TRUE
gene_75872	ZNF460	40.586	369.2	40.586	369.2	3.1541	53994	1664.5	8.0547	1	4.7409e-16	9.4819e-16	1.4155e-14	TRUE
gene_64829	SUPT16H	27.057	272.96	27.057	272.96	3.2875	30234	932.28	8.0536	1	4.95e-16	9.9001e-16	1.4765e-14	TRUE
gene_58859	SELE	27.057	272.96	27.057	272.96	3.2875	30234	932.28	8.0536	1	4.95e-16	9.9001e-16	1.4765e-14	TRUE
gene_67688	TMEM132A	27.057	272.96	27.057	272.96	3.2875	30234	932.28	8.0536	1	4.95e-16	9.9001e-16	1.4765e-14	TRUE
gene_10768	CCR2	54.115	457.56	54.115	457.56	3.0566	81384	2512.3	8.049	1	4.8524e-16	9.7048e-16	1.4482e-14	TRUE
gene_73309	WDR48	54.115	457.56	54.115	457.56	3.0566	81384	2512.3	8.049	1	4.8524e-16	9.7048e-16	1.4482e-14	TRUE
gene_817	ACTL10	40.586	368.87	40.586	368.87	3.1529	53886	1664.5	8.0467	1	5.0633e-16	1.0127e-15	1.5094e-14	TRUE
gene_41801	NCOA6	40.586	368.87	40.586	368.87	3.1529	53886	1664.5	8.0467	1	5.0633e-16	1.0127e-15	1.5094e-14	TRUE
gene_43722	Non-Targeting Control	67.643	540.66	67.643	540.66	2.9802	111870	3458.4	8.0434	1	4.9926e-16	9.9852e-16	1.4889e-14	TRUE
gene_1408	ADHFE1	13.529	163.25	13.529	163.25	3.4989	11208	346.87	8.039	1	5.9113e-16	1.1823e-15	1.7501e-14	TRUE
gene_22786	FBXO31	13.529	163.25	13.529	163.25	3.4989	11208	346.87	8.039	1	5.9113e-16	1.1823e-15	1.7501e-14	TRUE
gene_55325	RCAN3	13.529	163.25	13.529	163.25	3.4989	11208	346.87	8.039	1	5.9113e-16	1.1823e-15	1.7501e-14	TRUE
gene_63870	SRSF7	13.529	163.25	13.529	163.25	3.4989	11208	346.87	8.039	1	5.9113e-16	1.1823e-15	1.7501e-14	TRUE
gene_62416	SNRPB2	13.529	163.25	13.529	163.25	3.4989	11208	346.87	8.039	1	5.9113e-16	1.1823e-15	1.7501e-14	TRUE
gene_2844	ANKRD30A	13.529	163.25	13.529	163.25	3.4989	11208	346.87	8.039	1	5.9113e-16	1.1823e-15	1.7501e-14	TRUE
gene_28957	HMGN5	13.529	163.25	13.529	163.25	3.4989	11208	346.87	8.039	1	5.9113e-16	1.1823e-15	1.7501e-14	TRUE
gene_74585	ZDHHC1	13.529	163.25	13.529	163.25	3.4989	11208	346.87	8.039	1	5.9113e-16	1.1823e-15	1.7501e-14	TRUE
gene_11109	CD52	13.529	163.25	13.529	163.25	3.4989	11208	346.87	8.039	1	5.9113e-16	1.1823e-15	1.7501e-14	TRUE
gene_19715	EIF2S2	13.529	163.25	13.529	163.25	3.4989	11208	346.87	8.039	1	5.9113e-16	1.1823e-15	1.7501e-14	TRUE
gene_65394	TAF1D	13.529	163.25	13.529	163.25	3.4989	11208	346.87	8.039	1	5.9113e-16	1.1823e-15	1.7501e-14	TRUE
gene_20097	EMILIN1	13.529	163.25	13.529	163.25	3.4989	11208	346.87	8.039	1	5.9113e-16	1.1823e-15	1.7501e-14	TRUE
gene_54018	PYGO2	0	163.25	13.529	163.25	3.4989	13325	346.87	8.039	1	5.9113e-16	1.1823e-15	1.7501e-14	TRUE
gene_71356	UBE2R2	0	163.25	13.529	163.25	3.4989	13325	346.87	8.039	1	5.9113e-16	1.1823e-15	1.7501e-14	TRUE
gene_30903	IL5	0	163.25	13.529	163.25	3.4989	13325	346.87	8.039	1	5.9113e-16	1.1823e-15	1.7501e-14	TRUE
gene_36091	LPPR3	0	163.25	13.529	163.25	3.4989	13325	346.87	8.039	1	5.9113e-16	1.1823e-15	1.7501e-14	TRUE
gene_45900	OR14J1	27.057	272.3	27.057	272.3	3.284	30072	932.28	8.0321	1	5.9005e-16	1.1801e-15	1.7501e-14	TRUE
gene_63276	SPG21	40.586	368.21	40.586	368.21	3.1503	53670	1664.5	8.0306	1	5.7743e-16	1.1549e-15	1.7154e-14	TRUE
gene_76745	ZNF750	40.586	368.21	40.586	368.21	3.1503	53670	1664.5	8.0306	1	5.7743e-16	1.1549e-15	1.7154e-14	TRUE
gene_14043	COL14A1	40.586	368.21	40.586	368.21	3.1503	53670	1664.5	8.0306	1	5.7743e-16	1.1549e-15	1.7154e-14	TRUE
gene_9432	CAPN1	40.586	368.21	40.586	368.21	3.1503	53670	1664.5	8.0306	1	5.7743e-16	1.1549e-15	1.7154e-14	TRUE
gene_16684	DCDC5	108.23	769.61	108.23	769.61	2.8186	218710	6783.8	8.0299	1	5.3855e-16	1.0771e-15	1.6011e-14	TRUE
gene_26294	GOT2	54.115	456.24	54.115	456.24	3.0525	80854	2512.3	8.0228	1	6.0092e-16	1.2018e-15	1.778e-14	TRUE
gene_43937	Non-Targeting Control	40.586	367.89	40.586	367.89	3.149	53563	1664.5	8.0225	1	6.1657e-16	1.2331e-15	1.8233e-14	TRUE
gene_47747	PAGE2B	40.586	367.89	40.586	367.89	3.149	53563	1664.5	8.0225	1	6.1657e-16	1.2331e-15	1.8233e-14	TRUE
gene_34713	LAS1L	13.529	162.92	13.529	162.92	3.496	11159	346.87	8.0213	1	6.8253e-16	1.3651e-15	2.0087e-14	TRUE
gene_21138	EYA1	13.529	162.92	13.529	162.92	3.496	11159	346.87	8.0213	1	6.8253e-16	1.3651e-15	2.0087e-14	TRUE
gene_55191	RBM6	13.529	162.92	13.529	162.92	3.496	11159	346.87	8.0213	1	6.8253e-16	1.3651e-15	2.0087e-14	TRUE
gene_50230	PLA2G10	13.529	162.92	13.529	162.92	3.496	11159	346.87	8.0213	1	6.8253e-16	1.3651e-15	2.0087e-14	TRUE
gene_32857	KIAA0391	13.529	162.92	13.529	162.92	3.496	11159	346.87	8.0213	1	6.8253e-16	1.3651e-15	2.0087e-14	TRUE
gene_10483	CCDC94	13.529	162.92	13.529	162.92	3.496	11159	346.87	8.0213	1	6.8253e-16	1.3651e-15	2.0087e-14	TRUE
gene_42713	NKPD1	13.529	162.92	13.529	162.92	3.496	11159	346.87	8.0213	1	6.8253e-16	1.3651e-15	2.0087e-14	TRUE
gene_1379	ADH1A	13.529	162.92	13.529	162.92	3.496	11159	346.87	8.0213	1	6.8253e-16	1.3651e-15	2.0087e-14	TRUE
gene_24790	GAN	13.529	162.92	13.529	162.92	3.496	11159	346.87	8.0213	1	6.8253e-16	1.3651e-15	2.0087e-14	TRUE
gene_5102	ATP6V0A4	13.529	162.92	13.529	162.92	3.496	11159	346.87	8.0213	1	6.8253e-16	1.3651e-15	2.0087e-14	TRUE
gene_48612	PCNXL4	13.529	162.92	13.529	162.92	3.496	11159	346.87	8.0213	1	6.8253e-16	1.3651e-15	2.0087e-14	TRUE
gene_70623	TTC28	13.529	162.92	13.529	162.92	3.496	11159	346.87	8.0213	1	6.8253e-16	1.3651e-15	2.0087e-14	TRUE
gene_12077	CEP19	13.529	162.92	13.529	162.92	3.496	11159	346.87	8.0213	1	6.8253e-16	1.3651e-15	2.0087e-14	TRUE
gene_47655	PABPN1	0	162.92	13.529	162.92	3.496	13272	346.87	8.0213	1	6.8253e-16	1.3651e-15	2.0087e-14	TRUE
gene_34580	LAMA5	0	162.92	13.529	162.92	3.496	13272	346.87	8.0213	1	6.8253e-16	1.3651e-15	2.0087e-14	TRUE
gene_27384	GTF2IRD2	0	162.92	13.529	162.92	3.496	13272	346.87	8.0213	1	6.8253e-16	1.3651e-15	2.0087e-14	TRUE
gene_26886	GPX8	27.057	271.97	27.057	271.97	3.2823	29992	932.28	8.0213	1	6.441e-16	1.2882e-15	1.9029e-14	TRUE
gene_73505	WFDC5	94.701	695.04	94.701	695.04	2.8626	180210	5601.6	8.0213	1	5.8337e-16	1.1667e-15	1.7327e-14	TRUE
gene_26860	GPX2	67.643	539.35	67.643	539.35	2.9767	111250	3458.4	8.0211	1	5.9901e-16	1.198e-15	1.7727e-14	TRUE
gene_58411	SCLY	108.23	768.62	108.23	768.62	2.8168	218060	6783.8	8.018	1	5.9367e-16	1.1873e-15	1.7572e-14	TRUE
gene_49564	PHF20L1	54.115	455.92	54.115	455.92	3.0514	80722	2512.3	8.0163	1	6.3384e-16	1.2677e-15	1.8729e-14	TRUE
gene_75311	ZNF223	54.115	455.92	54.115	455.92	3.0514	80722	2512.3	8.0163	1	6.3384e-16	1.2677e-15	1.8729e-14	TRUE
gene_9726	CATSPERD	40.586	367.56	40.586	367.56	3.1477	53455	1664.5	8.0145	1	6.5833e-16	1.3167e-15	1.9438e-14	TRUE
gene_22991	FCRL1	94.701	694.39	94.701	694.39	2.8612	179810	5601.6	8.0125	1	6.2656e-16	1.2531e-15	1.8525e-14	TRUE
gene_76363	ZNF620	27.057	271.64	27.057	271.64	3.2806	29912	932.28	8.0105	1	7.0303e-16	1.4061e-15	2.0663e-14	TRUE
gene_13965	COA7	27.057	271.64	27.057	271.64	3.2806	29912	932.28	8.0105	1	7.0303e-16	1.4061e-15	2.0663e-14	TRUE
gene_48391	PCDHB15	27.057	271.64	27.057	271.64	3.2806	29912	932.28	8.0105	1	7.0303e-16	1.4061e-15	2.0663e-14	TRUE
gene_51524	PPAPDC3	27.057	271.64	27.057	271.64	3.2806	29912	932.28	8.0105	1	7.0303e-16	1.4061e-15	2.0663e-14	TRUE
gene_17098	DEFA1B	175.87	1110.6	175.87	1110.6	2.6518	436820	13616	8.0103	1	6.1262e-16	1.2252e-15	1.8123e-14	TRUE
gene_60598	SLC24A4	108.23	767.96	108.23	767.96	2.8156	217620	6783.8	8.01	1	6.3347e-16	1.2669e-15	1.8725e-14	TRUE
gene_13609	CMC2	81.172	617.85	81.172	617.85	2.9129	144010	4491	8.0084	1	6.5503e-16	1.3101e-15	1.9344e-14	TRUE
gene_21313	FAF1	40.586	367.23	40.586	367.23	3.1464	53348	1664.5	8.0064	1	7.0288e-16	1.4058e-15	2.0663e-14	TRUE
gene_49750	PIAS2	40.586	367.23	40.586	367.23	3.1464	53348	1664.5	8.0064	1	7.0288e-16	1.4058e-15	2.0663e-14	TRUE
gene_60260	SLC12A6	40.586	367.23	40.586	367.23	3.1464	53348	1664.5	8.0064	1	7.0288e-16	1.4058e-15	2.0663e-14	TRUE
gene_75342	ZNF232	13.529	162.59	13.529	162.59	3.4931	11110	346.87	8.0037	1	7.878e-16	1.5756e-15	2.3071e-14	TRUE
gene_12930	CIB3	13.529	162.59	13.529	162.59	3.4931	11110	346.87	8.0037	1	7.878e-16	1.5756e-15	2.3071e-14	TRUE
gene_65868	TBCA	13.529	162.59	13.529	162.59	3.4931	11110	346.87	8.0037	1	7.878e-16	1.5756e-15	2.3071e-14	TRUE
gene_66063	TCEAL5	13.529	162.59	13.529	162.59	3.4931	11110	346.87	8.0037	1	7.878e-16	1.5756e-15	2.3071e-14	TRUE
gene_53866	PURB	13.529	162.59	13.529	162.59	3.4931	11110	346.87	8.0037	1	7.878e-16	1.5756e-15	2.3071e-14	TRUE
gene_58585	SCYL1	13.529	162.59	13.529	162.59	3.4931	11110	346.87	8.0037	1	7.878e-16	1.5756e-15	2.3071e-14	TRUE
gene_75883	ZNF462	0	162.59	13.529	162.59	3.4931	13218	346.87	8.0037	1	7.878e-16	1.5756e-15	2.3071e-14	TRUE
gene_70120	TRPA1	0	162.59	13.529	162.59	3.4931	13218	346.87	8.0037	1	7.878e-16	1.5756e-15	2.3071e-14	TRUE
gene_70421	TSPAN7	0	162.59	13.529	162.59	3.4931	13218	346.87	8.0037	1	7.878e-16	1.5756e-15	2.3071e-14	TRUE
gene_15728	CTXN2	0	162.59	13.529	162.59	3.4931	13218	346.87	8.0037	1	7.878e-16	1.5756e-15	2.3071e-14	TRUE
gene_59553	SGPP1	0	162.59	13.529	162.59	3.4931	13218	346.87	8.0037	1	7.878e-16	1.5756e-15	2.3071e-14	TRUE
gene_20870	ETF1	0	162.59	13.529	162.59	3.4931	13218	346.87	8.0037	1	7.878e-16	1.5756e-15	2.3071e-14	TRUE
gene_25624	GLB1	81.172	617.52	81.172	617.52	2.9121	143840	4491	8.0035	1	6.8165e-16	1.3633e-15	2.0087e-14	TRUE
gene_21714	FAM170B	202.93	1237.7	202.93	1237.7	2.6027	535350	16721	8.002	1	6.497e-16	1.2994e-15	1.9191e-14	TRUE
gene_51087	POLE	27.057	271.32	27.057	271.32	3.2788	29831	932.28	7.9998	1	7.6725e-16	1.5345e-15	2.2525e-14	TRUE
gene_12055	CEP135	27.057	271.32	27.057	271.32	3.2788	29831	932.28	7.9998	1	7.6725e-16	1.5345e-15	2.2525e-14	TRUE
gene_44490	NR1H4	81.172	617.2	81.172	617.2	2.9113	143660	4491	7.9986	1	7.0933e-16	1.4187e-15	2.0844e-14	TRUE
gene_62365	SNN	40.586	366.9	40.586	366.9	3.1451	53241	1664.5	7.9984	1	7.5039e-16	1.5008e-15	2.2042e-14	TRUE
gene_41198	MYOZ2	121.76	838.26	121.76	838.26	2.7733	256680	8032.5	7.9945	1	7.1272e-16	1.4254e-15	2.094e-14	TRUE
gene_10937	CD200	67.643	537.71	67.643	537.71	2.9723	110480	3458.4	7.9931	1	7.5166e-16	1.5033e-15	2.2076e-14	TRUE
gene_46712	OR5AR1	40.586	366.57	40.586	366.57	3.1439	53134	1664.5	7.9903	1	8.0106e-16	1.6021e-15	2.3455e-14	TRUE
gene_55754	RGCC	27.057	270.99	27.057	270.99	3.2771	29751	932.28	7.989	1	8.3725e-16	1.6745e-15	2.4501e-14	TRUE
gene_29115	HNRNPLL	27.057	270.99	27.057	270.99	3.2771	29751	932.28	7.989	1	8.3725e-16	1.6745e-15	2.4501e-14	TRUE
gene_17072	DECR1	67.643	537.38	67.643	537.38	2.9714	110320	3458.4	7.9876	1	7.865e-16	1.573e-15	2.3071e-14	TRUE
gene_8227	C2orf72	13.529	162.26	13.529	162.26	3.4902	11061	346.87	7.9861	1	9.0904e-16	1.8181e-15	2.6502e-14	TRUE
gene_19811	EIF4EBP1	13.529	162.26	13.529	162.26	3.4902	11061	346.87	7.9861	1	9.0904e-16	1.8181e-15	2.6502e-14	TRUE
gene_26346	GPATCH1	13.529	162.26	13.529	162.26	3.4902	11061	346.87	7.9861	1	9.0904e-16	1.8181e-15	2.6502e-14	TRUE
gene_7149	C12orf74	13.529	162.26	13.529	162.26	3.4902	11061	346.87	7.9861	1	9.0904e-16	1.8181e-15	2.6502e-14	TRUE
gene_36462	LRRC59	13.529	162.26	13.529	162.26	3.4902	11061	346.87	7.9861	1	9.0904e-16	1.8181e-15	2.6502e-14	TRUE
gene_47776	PAIP1	13.529	162.26	13.529	162.26	3.4902	11061	346.87	7.9861	1	9.0904e-16	1.8181e-15	2.6502e-14	TRUE
gene_70824	TUBA3C	13.529	162.26	13.529	162.26	3.4902	11061	346.87	7.9861	1	9.0904e-16	1.8181e-15	2.6502e-14	TRUE
gene_3409	APOA4	13.529	162.26	13.529	162.26	3.4902	11061	346.87	7.9861	1	9.0904e-16	1.8181e-15	2.6502e-14	TRUE
gene_54801	RARRES1	13.529	162.26	13.529	162.26	3.4902	11061	346.87	7.9861	1	9.0904e-16	1.8181e-15	2.6502e-14	TRUE
gene_56396	RNF112	13.529	162.26	13.529	162.26	3.4902	11061	346.87	7.9861	1	9.0904e-16	1.8181e-15	2.6502e-14	TRUE
gene_21449	FAM120B	13.529	162.26	13.529	162.26	3.4902	11061	346.87	7.9861	1	9.0904e-16	1.8181e-15	2.6502e-14	TRUE
gene_36178	LRIT1	0	162.26	13.529	162.26	3.4902	13165	346.87	7.9861	1	9.0904e-16	1.8181e-15	2.6502e-14	TRUE
gene_5643	BAMBI	0	162.26	13.529	162.26	3.4902	13165	346.87	7.9861	1	9.0904e-16	1.8181e-15	2.6502e-14	TRUE
gene_27189	GSDMD	0	162.26	13.529	162.26	3.4902	13165	346.87	7.9861	1	9.0904e-16	1.8181e-15	2.6502e-14	TRUE
gene_71457	UBQLN1	0	162.26	13.529	162.26	3.4902	13165	346.87	7.9861	1	9.0904e-16	1.8181e-15	2.6502e-14	TRUE
gene_75573	ZNF329	40.586	366.24	40.586	366.24	3.1426	53027	1664.5	7.9823	1	8.5509e-16	1.7102e-15	2.5004e-14	TRUE
gene_36053	LPGAT1	40.586	366.24	40.586	366.24	3.1426	53027	1664.5	7.9823	1	8.5509e-16	1.7102e-15	2.5004e-14	TRUE
gene_70450	TSPY10	40.586	366.24	40.586	366.24	3.1426	53027	1664.5	7.9823	1	8.5509e-16	1.7102e-15	2.5004e-14	TRUE
gene_15688	CTSS	40.586	366.24	40.586	366.24	3.1426	53027	1664.5	7.9823	1	8.5509e-16	1.7102e-15	2.5004e-14	TRUE
gene_44372	NPNT	67.643	537.05	67.643	537.05	2.9705	110170	3458.4	7.982	1	8.2293e-16	1.6459e-15	2.4091e-14	TRUE
gene_4118	ARL6IP1	54.115	453.95	54.115	453.95	3.0452	79932	2512.3	7.977	1	8.7218e-16	1.7444e-15	2.5499e-14	TRUE
gene_18360	DOCK2	40.586	365.92	40.586	365.92	3.1413	52920	1664.5	7.9742	1	9.1271e-16	1.8254e-15	2.6599e-14	TRUE
gene_46819	OR5M1	40.586	365.92	40.586	365.92	3.1413	52920	1664.5	7.9742	1	9.1271e-16	1.8254e-15	2.6599e-14	TRUE
gene_47082	OR8H1	54.115	453.62	54.115	453.62	3.0441	79801	2512.3	7.9704	1	9.197e-16	1.8394e-15	2.6797e-14	TRUE
gene_48460	PCDHGA5	13.529	161.94	13.529	161.94	3.4873	11012	346.87	7.9684	1	1.0486e-15	2.0972e-15	3.0439e-14	TRUE
gene_70644	TTC32	13.529	161.94	13.529	161.94	3.4873	11012	346.87	7.9684	1	1.0486e-15	2.0972e-15	3.0439e-14	TRUE
gene_9245	CALCOCO2	13.529	161.94	13.529	161.94	3.4873	11012	346.87	7.9684	1	1.0486e-15	2.0972e-15	3.0439e-14	TRUE
gene_50004	PINX1	13.529	161.94	13.529	161.94	3.4873	11012	346.87	7.9684	1	1.0486e-15	2.0972e-15	3.0439e-14	TRUE
gene_20258	ENPP5	13.529	161.94	13.529	161.94	3.4873	11012	346.87	7.9684	1	1.0486e-15	2.0972e-15	3.0439e-14	TRUE
gene_10111	CCDC166	13.529	161.94	13.529	161.94	3.4873	11012	346.87	7.9684	1	1.0486e-15	2.0972e-15	3.0439e-14	TRUE
gene_47299	OSM	13.529	161.94	13.529	161.94	3.4873	11012	346.87	7.9684	1	1.0486e-15	2.0972e-15	3.0439e-14	TRUE
gene_50492	PLEKHA2	0	161.94	13.529	161.94	3.4873	13112	346.87	7.9684	1	1.0486e-15	2.0972e-15	3.0439e-14	TRUE
gene_20319	EOGT	0	161.94	13.529	161.94	3.4873	13112	346.87	7.9684	1	1.0486e-15	2.0972e-15	3.0439e-14	TRUE
gene_48309	PCDHA1	0	161.94	13.529	161.94	3.4873	13112	346.87	7.9684	1	1.0486e-15	2.0972e-15	3.0439e-14	TRUE
gene_44830	NTF4	0	161.94	13.529	161.94	3.4873	13112	346.87	7.9684	1	1.0486e-15	2.0972e-15	3.0439e-14	TRUE
gene_69542	TRAPPC10	0	161.94	13.529	161.94	3.4873	13112	346.87	7.9684	1	1.0486e-15	2.0972e-15	3.0439e-14	TRUE
gene_1045	ADAM9	0	161.94	13.529	161.94	3.4873	13112	346.87	7.9684	1	1.0486e-15	2.0972e-15	3.0439e-14	TRUE
gene_67446	TMBIM6	27.057	270.33	27.057	270.33	3.2736	29591	932.28	7.9675	1	9.9665e-16	1.9933e-15	2.9017e-14	TRUE
gene_2201	ALDH6A1	27.057	270.33	27.057	270.33	3.2736	29591	932.28	7.9675	1	9.9665e-16	1.9933e-15	2.9017e-14	TRUE
gene_53074	PRTFDC1	81.172	614.9	81.172	614.9	2.906	142430	4491	7.9643	1	9.3668e-16	1.8734e-15	2.7287e-14	TRUE
gene_47830	PALM2	54.115	453.29	54.115	453.29	3.0431	79670	2512.3	7.9638	1	9.6977e-16	1.9395e-15	2.8245e-14	TRUE
gene_10160	CCDC176	54.115	452.96	54.115	452.96	3.0421	79539	2512.3	7.9573	1	1.0225e-15	2.045e-15	2.9759e-14	TRUE
gene_34900	LCNL1	27.057	270	27.057	270	3.2719	29511	932.28	7.9568	1	1.0872e-15	2.1744e-15	3.1535e-14	TRUE
gene_15636	CTRC	27.057	270	27.057	270	3.2719	29511	932.28	7.9568	1	1.0872e-15	2.1744e-15	3.1535e-14	TRUE
gene_55031	RBFOX1	27.057	270	27.057	270	3.2719	29511	932.28	7.9568	1	1.0872e-15	2.1744e-15	3.1535e-14	TRUE
gene_9429	CAPN1	27.057	270	27.057	270	3.2719	29511	932.28	7.9568	1	1.0872e-15	2.1744e-15	3.1535e-14	TRUE
gene_66752	TGFBR3L	67.643	535.41	67.643	535.41	2.9661	109400	3458.4	7.954	1	1.0315e-15	2.0631e-15	3.0016e-14	TRUE
gene_30735	IL1R1	135.29	903.95	135.29	903.95	2.7312	295420	9343.3	7.9522	1	9.9683e-16	1.9937e-15	2.9017e-14	TRUE
gene_68353	TMEM47	13.529	161.61	13.529	161.61	3.4844	10964	346.87	7.9508	1	1.2093e-15	2.4185e-15	3.4957e-14	TRUE
gene_42143	NEDD8	13.529	161.61	13.529	161.61	3.4844	10964	346.87	7.9508	1	1.2093e-15	2.4185e-15	3.4957e-14	TRUE
gene_18188	DNAJC28	13.529	161.61	13.529	161.61	3.4844	10964	346.87	7.9508	1	1.2093e-15	2.4185e-15	3.4957e-14	TRUE
gene_1759	AGPS	13.529	161.61	13.529	161.61	3.4844	10964	346.87	7.9508	1	1.2093e-15	2.4185e-15	3.4957e-14	TRUE
gene_12125	CEP63	13.529	161.61	13.529	161.61	3.4844	10964	346.87	7.9508	1	1.2093e-15	2.4185e-15	3.4957e-14	TRUE
gene_64141	ST8SIA2	13.529	161.61	13.529	161.61	3.4844	10964	346.87	7.9508	1	1.2093e-15	2.4185e-15	3.4957e-14	TRUE
gene_30605	IL10RB	13.529	161.61	13.529	161.61	3.4844	10964	346.87	7.9508	1	1.2093e-15	2.4185e-15	3.4957e-14	TRUE
gene_9253	CALCRL	0	161.61	13.529	161.61	3.4844	13058	346.87	7.9508	1	1.2093e-15	2.4185e-15	3.4957e-14	TRUE
gene_72869	VPS37B	0	161.61	13.529	161.61	3.4844	13058	346.87	7.9508	1	1.2093e-15	2.4185e-15	3.4957e-14	TRUE
gene_72178	USP17L28	0	161.61	13.529	161.61	3.4844	13058	346.87	7.9508	1	1.2093e-15	2.4185e-15	3.4957e-14	TRUE
gene_59012	SENP8	40.586	364.93	40.586	364.93	3.1374	52600	1664.5	7.9501	1	1.1095e-15	2.219e-15	3.2158e-14	TRUE
gene_33141	KIF1A	40.586	364.93	40.586	364.93	3.1374	52600	1664.5	7.9501	1	1.1095e-15	2.219e-15	3.2158e-14	TRUE
gene_66859	THAP7	40.586	364.93	40.586	364.93	3.1374	52600	1664.5	7.9501	1	1.1095e-15	2.219e-15	3.2158e-14	TRUE
gene_13415	CLIP2	40.586	364.93	40.586	364.93	3.1374	52600	1664.5	7.9501	1	1.1095e-15	2.219e-15	3.2158e-14	TRUE
gene_9589	CARTPT	54.115	452.3	54.115	452.3	3.04	79277	2512.3	7.9442	1	1.1366e-15	2.2733e-15	3.2938e-14	TRUE
gene_16844	DDHD1	40.586	364.6	40.586	364.6	3.1361	52493	1664.5	7.942	1	1.184e-15	2.368e-15	3.4291e-14	TRUE
gene_64518	STRADA	40.586	364.6	40.586	364.6	3.1361	52493	1664.5	7.942	1	1.184e-15	2.368e-15	3.4291e-14	TRUE
gene_65406	TAF3	81.172	613.25	81.172	613.25	2.9021	141560	4491	7.9398	1	1.1416e-15	2.2833e-15	3.3077e-14	TRUE
gene_37490	MAP2K2	27.057	269.35	27.057	269.35	3.2684	29352	932.28	7.9352	1	1.2933e-15	2.5866e-15	3.7345e-14	TRUE
gene_32910	KIAA0930	27.057	269.35	27.057	269.35	3.2684	29352	932.28	7.9352	1	1.2933e-15	2.5866e-15	3.7345e-14	TRUE
gene_69470	TRAF3	27.057	269.35	27.057	269.35	3.2684	29352	932.28	7.9352	1	1.2933e-15	2.5866e-15	3.7345e-14	TRUE
gene_26152	GOLGA6C	40.586	364.27	40.586	364.27	3.1348	52387	1664.5	7.934	1	1.2634e-15	2.5267e-15	3.6508e-14	TRUE
gene_2704	ANKFN1	13.529	161.28	13.529	161.28	3.4815	10915	346.87	7.9332	1	1.3941e-15	2.7882e-15	4.0128e-14	TRUE
gene_41566	NAT8B	13.529	161.28	13.529	161.28	3.4815	10915	346.87	7.9332	1	1.3941e-15	2.7882e-15	4.0128e-14	TRUE
gene_29651	HSFY2	13.529	161.28	13.529	161.28	3.4815	10915	346.87	7.9332	1	1.3941e-15	2.7882e-15	4.0128e-14	TRUE
gene_47681	PACSIN1	13.529	161.28	13.529	161.28	3.4815	10915	346.87	7.9332	1	1.3941e-15	2.7882e-15	4.0128e-14	TRUE
gene_64524	STRAP	13.529	161.28	13.529	161.28	3.4815	10915	346.87	7.9332	1	1.3941e-15	2.7882e-15	4.0128e-14	TRUE
gene_9837	CBX4	13.529	161.28	13.529	161.28	3.4815	10915	346.87	7.9332	1	1.3941e-15	2.7882e-15	4.0128e-14	TRUE
gene_62480	SNURF	13.529	161.28	13.529	161.28	3.4815	10915	346.87	7.9332	1	1.3941e-15	2.7882e-15	4.0128e-14	TRUE
gene_4958	ATP1B4	13.529	161.28	13.529	161.28	3.4815	10915	346.87	7.9332	1	1.3941e-15	2.7882e-15	4.0128e-14	TRUE
gene_67308	TLR1	0	161.28	13.529	161.28	3.4815	13005	346.87	7.9332	1	1.3941e-15	2.7882e-15	4.0128e-14	TRUE
gene_28066	HEATR5A	0	161.28	13.529	161.28	3.4815	13005	346.87	7.9332	1	1.3941e-15	2.7882e-15	4.0128e-14	TRUE
gene_18259	DNASE1L3	0	161.28	13.529	161.28	3.4815	13005	346.87	7.9332	1	1.3941e-15	2.7882e-15	4.0128e-14	TRUE
gene_44693	NRXN2	0	161.28	13.529	161.28	3.4815	13005	346.87	7.9332	1	1.3941e-15	2.7882e-15	4.0128e-14	TRUE
gene_42359	NFASC	81.172	612.6	81.172	612.6	2.9006	141210	4491	7.93	1	1.2355e-15	2.4709e-15	3.5708e-14	TRUE
gene_49431	PGLYRP4	67.643	533.76	67.643	533.76	2.9617	108630	3458.4	7.9261	1	1.292e-15	2.584e-15	3.7329e-14	TRUE
gene_11847	CEBPD	40.586	363.94	40.586	363.94	3.1335	52280	1664.5	7.9259	1	1.348e-15	2.696e-15	3.8895e-14	TRUE
gene_58939	SEMA4D	40.586	363.94	40.586	363.94	3.1335	52280	1664.5	7.9259	1	1.348e-15	2.696e-15	3.8895e-14	TRUE
gene_46680	OR56B1	40.586	363.94	40.586	363.94	3.1335	52280	1664.5	7.9259	1	1.348e-15	2.696e-15	3.8895e-14	TRUE
gene_36856	LY6K	40.586	363.94	40.586	363.94	3.1335	52280	1664.5	7.9259	1	1.348e-15	2.696e-15	3.8895e-14	TRUE
gene_35879	LOC391003	67.643	533.44	67.643	533.44	2.9608	108480	3458.4	7.9205	1	1.3514e-15	2.7028e-15	3.8986e-14	TRUE
gene_75623	ZNF346	54.115	450.99	54.115	450.99	3.0358	78755	2512.3	7.918	1	1.4038e-15	2.8076e-15	4.04e-14	TRUE
gene_10587	CCL26	40.586	363.62	40.586	363.62	3.1322	52174	1664.5	7.9179	1	1.4382e-15	2.8764e-15	4.1358e-14	TRUE
gene_52613	PRODH2	40.586	363.62	40.586	363.62	3.1322	52174	1664.5	7.9179	1	1.4382e-15	2.8764e-15	4.1358e-14	TRUE
gene_4583	ASNA1	40.586	363.62	40.586	363.62	3.1322	52174	1664.5	7.9179	1	1.4382e-15	2.8764e-15	4.1358e-14	TRUE
gene_503	ACAN	13.529	160.95	13.529	160.95	3.4786	10867	346.87	7.9155	1	1.6067e-15	3.2133e-15	4.6032e-14	TRUE
gene_42811	NLRC3	13.529	160.95	13.529	160.95	3.4786	10867	346.87	7.9155	1	1.6067e-15	3.2133e-15	4.6032e-14	TRUE
gene_53977	PXYLP1	13.529	160.95	13.529	160.95	3.4786	10867	346.87	7.9155	1	1.6067e-15	3.2133e-15	4.6032e-14	TRUE
gene_11754	CDX1	13.529	160.95	13.529	160.95	3.4786	10867	346.87	7.9155	1	1.6067e-15	3.2133e-15	4.6032e-14	TRUE
gene_40320	MSX1	13.529	160.95	13.529	160.95	3.4786	10867	346.87	7.9155	1	1.6067e-15	3.2133e-15	4.6032e-14	TRUE
gene_70901	TUBGCP2	13.529	160.95	13.529	160.95	3.4786	10867	346.87	7.9155	1	1.6067e-15	3.2133e-15	4.6032e-14	TRUE
gene_77220	ZSCAN29	13.529	160.95	13.529	160.95	3.4786	10867	346.87	7.9155	1	1.6067e-15	3.2133e-15	4.6032e-14	TRUE
gene_30516	IGSF22	0	160.95	13.529	160.95	3.4786	12953	346.87	7.9155	1	1.6067e-15	3.2133e-15	4.6032e-14	TRUE
gene_54257	RAB30	0	160.95	13.529	160.95	3.4786	12953	346.87	7.9155	1	1.6067e-15	3.2133e-15	4.6032e-14	TRUE
gene_4846	ATL3	0	160.95	13.529	160.95	3.4786	12953	346.87	7.9155	1	1.6067e-15	3.2133e-15	4.6032e-14	TRUE
gene_21458	FAM122A	0	160.95	13.529	160.95	3.4786	12953	346.87	7.9155	1	1.6067e-15	3.2133e-15	4.6032e-14	TRUE
gene_13901	CNTN4	0	160.95	13.529	160.95	3.4786	12953	346.87	7.9155	1	1.6067e-15	3.2133e-15	4.6032e-14	TRUE
gene_44808	NT5DC2	0	160.95	13.529	160.95	3.4786	12953	346.87	7.9155	1	1.6067e-15	3.2133e-15	4.6032e-14	TRUE
gene_48887	PDGFRB	0	160.95	13.529	160.95	3.4786	12953	346.87	7.9155	1	1.6067e-15	3.2133e-15	4.6032e-14	TRUE
gene_63607	SPTBN5	0	160.95	13.529	160.95	3.4786	12953	346.87	7.9155	1	1.6067e-15	3.2133e-15	4.6032e-14	TRUE
gene_75900	ZNF471	27.057	268.69	27.057	268.69	3.2648	29193	932.28	7.9137	1	1.5378e-15	3.0756e-15	4.4182e-14	TRUE
gene_24197	FTHL17	94.701	686.83	94.701	686.83	2.8455	175310	5601.6	7.9115	1	1.4169e-15	2.8338e-15	4.077e-14	TRUE
gene_37395	MAN2A1	54.115	450.66	54.115	450.66	3.0347	78624	2512.3	7.9114	1	1.4797e-15	2.9594e-15	4.2529e-14	TRUE
gene_61129	SLC35G2	40.586	363.29	40.586	363.29	3.1309	52068	1664.5	7.9098	1	1.5343e-15	3.0686e-15	4.409e-14	TRUE
gene_67124	TIMM21	94.701	686.5	94.701	686.5	2.8448	175110	5601.6	7.9071	1	1.4678e-15	2.9355e-15	4.2194e-14	TRUE
gene_42887	NMBR	108.23	759.42	108.23	759.42	2.7994	212030	6783.8	7.9063	1	1.4641e-15	2.9283e-15	4.2098e-14	TRUE
gene_60947	SLC2A8	27.057	268.36	27.057	268.36	3.2631	29114	932.28	7.903	1	1.6765e-15	3.3531e-15	4.7955e-14	TRUE
gene_71769	ULBP2	27.057	268.36	27.057	268.36	3.2631	29114	932.28	7.903	1	1.6765e-15	3.3531e-15	4.7955e-14	TRUE
gene_40219	MSH2	27.057	268.36	27.057	268.36	3.2631	29114	932.28	7.903	1	1.6765e-15	3.3531e-15	4.7955e-14	TRUE
gene_10444	CCDC87	27.057	268.36	27.057	268.36	3.2631	29114	932.28	7.903	1	1.6765e-15	3.3531e-15	4.7955e-14	TRUE
gene_5267	ATXN1L	27.057	268.36	27.057	268.36	3.2631	29114	932.28	7.903	1	1.6765e-15	3.3531e-15	4.7955e-14	TRUE
gene_75054	ZMYND8	27.057	268.36	27.057	268.36	3.2631	29114	932.28	7.903	1	1.6765e-15	3.3531e-15	4.7955e-14	TRUE
gene_35371	LIMS3	40.586	362.96	40.586	362.96	3.1296	51962	1664.5	7.9018	1	1.6368e-15	3.2735e-15	4.6877e-14	TRUE
gene_44517	NR2E1	54.115	450	54.115	450	3.0326	78364	2512.3	7.8983	1	1.6439e-15	3.2878e-15	4.7073e-14	TRUE
gene_10180	CCDC180	67.643	532.12	67.643	532.12	2.9573	107870	3458.4	7.8982	1	1.617e-15	3.2341e-15	4.6321e-14	TRUE
gene_32007	JPH3	13.529	160.62	13.529	160.62	3.4756	10818	346.87	7.8979	1	1.8511e-15	3.7021e-15	5.2732e-14	TRUE
gene_49262	PFAS	13.529	160.62	13.529	160.62	3.4756	10818	346.87	7.8979	1	1.8511e-15	3.7021e-15	5.2732e-14	TRUE
gene_47557	P2RY13	13.529	160.62	13.529	160.62	3.4756	10818	346.87	7.8979	1	1.8511e-15	3.7021e-15	5.2732e-14	TRUE
gene_30136	IFI27	0	160.62	13.529	160.62	3.4756	12900	346.87	7.8979	1	1.8511e-15	3.7021e-15	5.2732e-14	TRUE
gene_23177	FGF10	0	160.62	13.529	160.62	3.4756	12900	346.87	7.8979	1	1.8511e-15	3.7021e-15	5.2732e-14	TRUE
gene_5826	BCHE	0	160.62	13.529	160.62	3.4756	12900	346.87	7.8979	1	1.8511e-15	3.7021e-15	5.2732e-14	TRUE
gene_36501	LRRC73	0	160.62	13.529	160.62	3.4756	12900	346.87	7.8979	1	1.8511e-15	3.7021e-15	5.2732e-14	TRUE
gene_50445	PLCXD3	0	160.62	13.529	160.62	3.4756	12900	346.87	7.8979	1	1.8511e-15	3.7021e-15	5.2732e-14	TRUE
gene_44104	NOP14	0	160.62	13.529	160.62	3.4756	12900	346.87	7.8979	1	1.8511e-15	3.7021e-15	5.2732e-14	TRUE
gene_15088	CRYGN	0	160.62	13.529	160.62	3.4756	12900	346.87	7.8979	1	1.8511e-15	3.7021e-15	5.2732e-14	TRUE
gene_40472	MTHFD1L	0	160.62	13.529	160.62	3.4756	12900	346.87	7.8979	1	1.8511e-15	3.7021e-15	5.2732e-14	TRUE
gene_28782	HLA-C	0	160.62	13.529	160.62	3.4756	12900	346.87	7.8979	1	1.8511e-15	3.7021e-15	5.2732e-14	TRUE
gene_42251	NEMF	0	160.62	13.529	160.62	3.4756	12900	346.87	7.8979	1	1.8511e-15	3.7021e-15	5.2732e-14	TRUE
gene_5806	BCAS4	27.057	268.03	27.057	268.03	3.2613	29034	932.28	7.8922	1	1.8276e-15	3.6553e-15	5.2189e-14	TRUE
gene_39796	MROH7	27.057	268.03	27.057	268.03	3.2613	29034	932.28	7.8922	1	1.8276e-15	3.6553e-15	5.2189e-14	TRUE
gene_31512	IRX3	54.115	449.68	54.115	449.68	3.0316	78234	2512.3	7.8918	1	1.7326e-15	3.4652e-15	4.9539e-14	TRUE
gene_66135	TCF21	81.172	609.97	81.172	609.97	2.8944	139810	4491	7.8908	1	1.6929e-15	3.3858e-15	4.8413e-14	TRUE
gene_65761	TBC1D20	67.643	531.46	67.643	531.46	2.9555	107570	3458.4	7.887	1	1.7685e-15	3.537e-15	5.0529e-14	TRUE
gene_47167	ORAI3	67.643	531.46	67.643	531.46	2.9555	107570	3458.4	7.887	1	1.7685e-15	3.537e-15	5.0529e-14	TRUE
gene_28823	HLA-DQB2	67.643	531.46	67.643	531.46	2.9555	107570	3458.4	7.887	1	1.7685e-15	3.537e-15	5.0529e-14	TRUE
gene_40892	MYCL	54.115	449.35	54.115	449.35	3.0305	78104	2512.3	7.8852	1	1.826e-15	3.6519e-15	5.2161e-14	TRUE
gene_26195	GOLGA8A	94.701	684.86	94.701	684.86	2.8413	174140	5601.6	7.8852	1	1.7502e-15	3.5003e-15	5.0033e-14	TRUE
gene_67665	TMEM126B	13.529	160.29	13.529	160.29	3.4727	10770	346.87	7.8803	1	2.132e-15	4.264e-15	6.0513e-14	TRUE
gene_19807	EIF4E3	13.529	160.29	13.529	160.29	3.4727	10770	346.87	7.8803	1	2.132e-15	4.264e-15	6.0513e-14	TRUE
gene_31483	IRGC	0	160.29	13.529	160.29	3.4727	12847	346.87	7.8803	1	2.132e-15	4.264e-15	6.0513e-14	TRUE
gene_19605	EHD4	0	160.29	13.529	160.29	3.4727	12847	346.87	7.8803	1	2.132e-15	4.264e-15	6.0513e-14	TRUE
gene_25874	GMFB	0	160.29	13.529	160.29	3.4727	12847	346.87	7.8803	1	2.132e-15	4.264e-15	6.0513e-14	TRUE
gene_68158	TMEM237	0	160.29	13.529	160.29	3.4727	12847	346.87	7.8803	1	2.132e-15	4.264e-15	6.0513e-14	TRUE
gene_49617	PHKA2	0	160.29	13.529	160.29	3.4727	12847	346.87	7.8803	1	2.132e-15	4.264e-15	6.0513e-14	TRUE
gene_75628	ZNF35	0	160.29	13.529	160.29	3.4727	12847	346.87	7.8803	1	2.132e-15	4.264e-15	6.0513e-14	TRUE
gene_53177	PSG6	40.586	361.97	40.586	361.97	3.1257	51645	1664.5	7.8776	1	1.9863e-15	3.9725e-15	5.6542e-14	TRUE
gene_42128	NECAP2	40.586	361.97	40.586	361.97	3.1257	51645	1664.5	7.8776	1	1.9863e-15	3.9725e-15	5.6542e-14	TRUE
gene_61549	SLC6A5	40.586	361.97	40.586	361.97	3.1257	51645	1664.5	7.8776	1	1.9863e-15	3.9725e-15	5.6542e-14	TRUE
gene_75122	ZNF136	40.586	361.97	40.586	361.97	3.1257	51645	1664.5	7.8776	1	1.9863e-15	3.9725e-15	5.6542e-14	TRUE
gene_11219	CD99	54.115	448.69	54.115	448.69	3.0284	77845	2512.3	7.8721	1	2.0279e-15	4.0557e-15	5.7716e-14	TRUE
gene_75321	ZNF226	27.057	267.37	27.057	267.37	3.2578	28876	932.28	7.8707	1	2.1711e-15	4.3422e-15	6.1611e-14	TRUE
gene_13699	CNDP2	40.586	361.65	40.586	361.65	3.1244	51540	1664.5	7.8696	1	2.1183e-15	4.2367e-15	6.0213e-14	TRUE
gene_28161	HEPACAM2	40.586	361.65	40.586	361.65	3.1244	51540	1664.5	7.8696	1	2.1183e-15	4.2367e-15	6.0213e-14	TRUE
gene_18527	DPP10	40.586	361.65	40.586	361.65	3.1244	51540	1664.5	7.8696	1	2.1183e-15	4.2367e-15	6.0213e-14	TRUE
gene_19823	EIF4ENIF1	40.586	361.65	40.586	361.65	3.1244	51540	1664.5	7.8696	1	2.1183e-15	4.2367e-15	6.0213e-14	TRUE
gene_43577	Non-Targeting Control	67.643	530.15	67.643	530.15	2.9519	106960	3458.4	7.8647	1	2.1146e-15	4.2291e-15	6.015e-14	TRUE
gene_2432	AMBP	94.701	683.22	94.701	683.22	2.8379	173180	5601.6	7.8633	1	2.0859e-15	4.1718e-15	5.9345e-14	TRUE
gene_28009	HDDC2	13.529	159.96	13.529	159.96	3.4698	10722	346.87	7.8626	1	2.4549e-15	4.9097e-15	6.9383e-14	TRUE
gene_6858	C10orf126	13.529	159.96	13.529	159.96	3.4698	10722	346.87	7.8626	1	2.4549e-15	4.9097e-15	6.9383e-14	TRUE
gene_51771	PPP1R12B	13.529	159.96	13.529	159.96	3.4698	10722	346.87	7.8626	1	2.4549e-15	4.9097e-15	6.9383e-14	TRUE
gene_71609	UFC1	13.529	159.96	13.529	159.96	3.4698	10722	346.87	7.8626	1	2.4549e-15	4.9097e-15	6.9383e-14	TRUE
gene_1416	ADIG	13.529	159.96	13.529	159.96	3.4698	10722	346.87	7.8626	1	2.4549e-15	4.9097e-15	6.9383e-14	TRUE
gene_20231	ENOX1	13.529	159.96	13.529	159.96	3.4698	10722	346.87	7.8626	1	2.4549e-15	4.9097e-15	6.9383e-14	TRUE
gene_46965	OR6P1	0	159.96	13.529	159.96	3.4698	12794	346.87	7.8626	1	2.4549e-15	4.9097e-15	6.9383e-14	TRUE
gene_21600	FAM153B	0	159.96	13.529	159.96	3.4698	12794	346.87	7.8626	1	2.4549e-15	4.9097e-15	6.9383e-14	TRUE
gene_11078	CD4	0	159.96	13.529	159.96	3.4698	12794	346.87	7.8626	1	2.4549e-15	4.9097e-15	6.9383e-14	TRUE
gene_66200	TCN2	0	159.96	13.529	159.96	3.4698	12794	346.87	7.8626	1	2.4549e-15	4.9097e-15	6.9383e-14	TRUE
gene_62823	SP1	108.23	755.81	108.23	755.81	2.7926	209680	6783.8	7.8624	1	2.0804e-15	4.1607e-15	5.9199e-14	TRUE
gene_42337	NEUROG2	40.586	361.32	40.586	361.32	3.1231	51434	1664.5	7.8615	1	2.2591e-15	4.5182e-15	6.406e-14	TRUE
gene_53745	PTPRCAP	40.586	361.32	40.586	361.32	3.1231	51434	1664.5	7.8615	1	2.2591e-15	4.5182e-15	6.406e-14	TRUE
gene_76000	ZNF512	67.643	529.82	67.643	529.82	2.951	106800	3458.4	7.8591	1	2.211e-15	4.422e-15	6.2732e-14	TRUE
gene_13149	CLDN10	54.115	448.03	54.115	448.03	3.0263	77586	2512.3	7.859	1	2.2517e-15	4.5034e-15	6.3875e-14	TRUE
gene_65843	TBC1D3L	40.586	360.99	40.586	360.99	3.1218	51329	1664.5	7.8534	1	2.409e-15	4.818e-15	6.8224e-14	TRUE
gene_51959	PPP2R4	40.586	360.99	40.586	360.99	3.1218	51329	1664.5	7.8534	1	2.409e-15	4.818e-15	6.8224e-14	TRUE
gene_66052	TCEAL3	40.586	360.99	40.586	360.99	3.1218	51329	1664.5	7.8534	1	2.409e-15	4.818e-15	6.8224e-14	TRUE
gene_20430	EPHB1	40.586	360.99	40.586	360.99	3.1218	51329	1664.5	7.8534	1	2.409e-15	4.818e-15	6.8224e-14	TRUE
gene_71031	TXNDC12	40.586	360.99	40.586	360.99	3.1218	51329	1664.5	7.8534	1	2.409e-15	4.818e-15	6.8224e-14	TRUE
gene_57617	RTCB	54.115	447.7	54.115	447.7	3.0253	77457	2512.3	7.8524	1	2.3726e-15	4.7452e-15	6.7254e-14	TRUE
gene_8123	C2CD2L	108.23	754.82	108.23	754.82	2.7907	209040	6783.8	7.8505	1	2.2888e-15	4.5776e-15	6.4891e-14	TRUE
gene_13767	CNN2	27.057	266.72	27.057	266.72	3.2543	28719	932.28	7.8492	1	2.578e-15	5.156e-15	7.277e-14	TRUE
gene_21368	FAM104B	67.643	529.17	67.643	529.17	2.9493	106500	3458.4	7.8479	1	2.4171e-15	4.8341e-15	6.844e-14	TRUE
gene_23511	FLG2	40.586	360.66	40.586	360.66	3.1205	51224	1664.5	7.8454	1	2.5687e-15	5.1374e-15	7.2521e-14	TRUE
gene_67626	TMEM115	40.586	360.66	40.586	360.66	3.1205	51224	1664.5	7.8454	1	2.5687e-15	5.1374e-15	7.2521e-14	TRUE
gene_73583	WISP2	13.529	159.64	13.529	159.64	3.4668	10674	346.87	7.845	1	2.8257e-15	5.6514e-15	7.953e-14	TRUE
gene_74730	ZFHX3	13.529	159.64	13.529	159.64	3.4668	10674	346.87	7.845	1	2.8257e-15	5.6514e-15	7.953e-14	TRUE
gene_2438	AMD1	13.529	159.64	13.529	159.64	3.4668	10674	346.87	7.845	1	2.8257e-15	5.6514e-15	7.953e-14	TRUE
gene_30247	IFNA4	13.529	159.64	13.529	159.64	3.4668	10674	346.87	7.845	1	2.8257e-15	5.6514e-15	7.953e-14	TRUE
gene_21668	FAM163A	13.529	159.64	13.529	159.64	3.4668	10674	346.87	7.845	1	2.8257e-15	5.6514e-15	7.953e-14	TRUE
gene_7175	C14orf1	13.529	159.64	13.529	159.64	3.4668	10674	346.87	7.845	1	2.8257e-15	5.6514e-15	7.953e-14	TRUE
gene_8066	C21orf58	0	159.64	13.529	159.64	3.4668	12742	346.87	7.845	1	2.8257e-15	5.6514e-15	7.953e-14	TRUE
gene_21697	FAM168B	0	159.64	13.529	159.64	3.4668	12742	346.87	7.845	1	2.8257e-15	5.6514e-15	7.953e-14	TRUE
gene_53348	PSMD6	0	159.64	13.529	159.64	3.4668	12742	346.87	7.845	1	2.8257e-15	5.6514e-15	7.953e-14	TRUE
gene_37678	MAPK7	67.643	528.84	67.643	528.84	2.9484	106350	3458.4	7.8423	1	2.5271e-15	5.0542e-15	7.1385e-14	TRUE
gene_45678	OR10A6	94.701	681.58	94.701	681.58	2.8344	172210	5601.6	7.8413	1	2.4849e-15	4.9697e-15	7.0205e-14	TRUE
gene_55088	RBM17	121.76	824.46	121.76	824.46	2.7494	246900	8032.5	7.8406	1	2.457e-15	4.914e-15	6.943e-14	TRUE
gene_34739	LAX1	27.057	266.39	27.057	266.39	3.2525	28640	932.28	7.8384	1	2.8087e-15	5.6174e-15	7.9181e-14	TRUE
gene_36895	LYL1	27.057	266.39	27.057	266.39	3.2525	28640	932.28	7.8384	1	2.8087e-15	5.6174e-15	7.9181e-14	TRUE
gene_62311	SNAPC2	40.586	360.33	40.586	360.33	3.1192	51119	1664.5	7.8373	1	2.7388e-15	5.4777e-15	7.7254e-14	TRUE
gene_18027	DNAH6	40.586	360.33	40.586	360.33	3.1192	51119	1664.5	7.8373	1	2.7388e-15	5.4777e-15	7.7254e-14	TRUE
gene_1005	ADAM21	175.87	1089.9	175.87	1089.9	2.6247	417690	13616	7.8329	1	2.5512e-15	5.1025e-15	7.2054e-14	TRUE
gene_47870	PANK2	54.115	446.72	54.115	446.72	3.0221	77069	2512.3	7.8328	1	2.7748e-15	5.5497e-15	7.8255e-14	TRUE
gene_20221	ENOPH1	81.172	606.03	81.172	606.03	2.885	137740	4491	7.8319	1	2.7076e-15	5.4153e-15	7.6402e-14	TRUE
gene_3733	ARHGAP10	108.23	753.18	108.23	753.18	2.7876	207980	6783.8	7.8305	1	2.6827e-15	5.3654e-15	7.5712e-14	TRUE
gene_31302	IPO8	40.586	360	40.586	360	3.1178	51014	1664.5	7.8293	1	2.92e-15	5.8401e-15	8.214e-14	TRUE
gene_6796	BUB1B	40.586	360	40.586	360	3.1178	51014	1664.5	7.8293	1	2.92e-15	5.8401e-15	8.214e-14	TRUE
gene_62300	SNAP47	27.057	266.06	27.057	266.06	3.2507	28561	932.28	7.8277	1	3.0597e-15	6.1194e-15	8.596e-14	TRUE
gene_71608	UFC1	27.057	266.06	27.057	266.06	3.2507	28561	932.28	7.8277	1	3.0597e-15	6.1194e-15	8.596e-14	TRUE
gene_56934	RPL12	13.529	159.31	13.529	159.31	3.4639	10626	346.87	7.8273	1	3.2516e-15	6.5032e-15	9.1086e-14	TRUE
gene_61644	SLC9A2	13.529	159.31	13.529	159.31	3.4639	10626	346.87	7.8273	1	3.2516e-15	6.5032e-15	9.1086e-14	TRUE
gene_39285	MMP19	13.529	159.31	13.529	159.31	3.4639	10626	346.87	7.8273	1	3.2516e-15	6.5032e-15	9.1086e-14	TRUE
gene_61409	SLC4A7	13.529	159.31	13.529	159.31	3.4639	10626	346.87	7.8273	1	3.2516e-15	6.5032e-15	9.1086e-14	TRUE
gene_53823	PTRHD1	0	159.31	13.529	159.31	3.4639	12690	346.87	7.8273	1	3.2516e-15	6.5032e-15	9.1086e-14	TRUE
gene_54987	RBAK	0	159.31	13.529	159.31	3.4639	12690	346.87	7.8273	1	3.2516e-15	6.5032e-15	9.1086e-14	TRUE
gene_30143	IFI27L1	0	159.31	13.529	159.31	3.4639	12690	346.87	7.8273	1	3.2516e-15	6.5032e-15	9.1086e-14	TRUE
gene_40116	MRRF	0	159.31	13.529	159.31	3.4639	12690	346.87	7.8273	1	3.2516e-15	6.5032e-15	9.1086e-14	TRUE
gene_60855	SLC27A4	0	159.31	13.529	159.31	3.4639	12690	346.87	7.8273	1	3.2516e-15	6.5032e-15	9.1086e-14	TRUE
gene_15055	CRYBB1	0	159.31	13.529	159.31	3.4639	12690	346.87	7.8273	1	3.2516e-15	6.5032e-15	9.1086e-14	TRUE
gene_75915	ZNF479	54.115	446.39	54.115	446.39	3.021	76940	2512.3	7.8262	1	2.9233e-15	5.8466e-15	8.2217e-14	TRUE
gene_58050	SAMD9	67.643	527.85	67.643	527.85	2.9457	105900	3458.4	7.8256	1	2.8876e-15	5.7751e-15	8.1256e-14	TRUE
gene_65245	SYTL5	81.172	605.37	81.172	605.37	2.8835	137390	4491	7.8221	1	2.9271e-15	5.8543e-15	8.2295e-14	TRUE
gene_26123	GNS	40.586	359.67	40.586	359.67	3.1165	50909	1664.5	7.8212	1	3.113e-15	6.2261e-15	8.7394e-14	TRUE
gene_31844	IVD	40.586	359.67	40.586	359.67	3.1165	50909	1664.5	7.8212	1	3.113e-15	6.2261e-15	8.7394e-14	TRUE
gene_33068	KIAA1958	94.701	679.93	94.701	679.93	2.8309	171250	5601.6	7.8194	1	2.9587e-15	5.9175e-15	8.3153e-14	TRUE
gene_62281	SNAI2	121.76	822.49	121.76	822.49	2.7459	245510	8032.5	7.8186	1	2.9266e-15	5.8531e-15	8.2294e-14	TRUE
gene_38949	MIDN	108.23	752.2	108.23	752.2	2.7857	207350	6783.8	7.8185	1	2.9503e-15	5.9007e-15	8.2932e-14	TRUE
gene_9440	CAPN11	94.701	679.6	94.701	679.6	2.8302	171060	5601.6	7.815	1	3.0637e-15	6.1273e-15	8.604e-14	TRUE
gene_120	AATK	94.701	679.6	94.701	679.6	2.8302	171060	5601.6	7.815	1	3.0637e-15	6.1273e-15	8.604e-14	TRUE
gene_10769	CCR3	40.586	359.35	40.586	359.35	3.1152	50804	1664.5	7.8132	1	3.3186e-15	6.6371e-15	9.2911e-14	TRUE
gene_43500	Non-Targeting Control	108.23	751.54	108.23	751.54	2.7844	206920	6783.8	7.8106	1	3.1432e-15	6.2864e-15	8.8209e-14	TRUE
gene_9413	CANX	108.23	751.54	108.23	751.54	2.7844	206920	6783.8	7.8106	1	3.1432e-15	6.2864e-15	8.8209e-14	TRUE
gene_22611	FBLN1	13.529	158.98	13.529	158.98	3.4609	10578	346.87	7.8097	1	3.7405e-15	7.481e-15	1.0448e-13	TRUE
gene_76896	ZNF800	13.529	158.98	13.529	158.98	3.4609	10578	346.87	7.8097	1	3.7405e-15	7.481e-15	1.0448e-13	TRUE
gene_66635	TFB2M	13.529	158.98	13.529	158.98	3.4609	10578	346.87	7.8097	1	3.7405e-15	7.481e-15	1.0448e-13	TRUE
gene_34270	KRTAP22-1	13.529	158.98	13.529	158.98	3.4609	10578	346.87	7.8097	1	3.7405e-15	7.481e-15	1.0448e-13	TRUE
gene_29004	HMX3	13.529	158.98	13.529	158.98	3.4609	10578	346.87	7.8097	1	3.7405e-15	7.481e-15	1.0448e-13	TRUE
gene_5460	B3GAT3	13.529	158.98	13.529	158.98	3.4609	10578	346.87	7.8097	1	3.7405e-15	7.481e-15	1.0448e-13	TRUE
gene_15941	CXorf49	13.529	158.98	13.529	158.98	3.4609	10578	346.87	7.8097	1	3.7405e-15	7.481e-15	1.0448e-13	TRUE
gene_19275	ECT2L	0	158.98	13.529	158.98	3.4609	12637	346.87	7.8097	1	3.7405e-15	7.481e-15	1.0448e-13	TRUE
gene_71332	UBE2N	0	158.98	13.529	158.98	3.4609	12637	346.87	7.8097	1	3.7405e-15	7.481e-15	1.0448e-13	TRUE
gene_16230	CYP3A4	0	158.98	13.529	158.98	3.4609	12637	346.87	7.8097	1	3.7405e-15	7.481e-15	1.0448e-13	TRUE
gene_17978	DNAAF2	81.172	604.38	81.172	604.38	2.8811	136880	4491	7.8074	1	3.2896e-15	6.5791e-15	9.2116e-14	TRUE
gene_50320	PLAA	94.701	678.95	94.701	678.95	2.8288	170670	5601.6	7.8062	1	3.2847e-15	6.5693e-15	9.1995e-14	TRUE
gene_46102	OR2F2	67.643	526.54	67.643	526.54	2.9421	105290	3458.4	7.8032	1	3.4479e-15	6.8958e-15	9.6515e-14	TRUE
gene_49626	PHKG2	27.057	265.08	27.057	265.08	3.2454	28326	932.28	7.7954	1	3.9528e-15	7.9056e-15	1.1037e-13	TRUE
gene_12178	CER1	27.057	265.08	27.057	265.08	3.2454	28326	932.28	7.7954	1	3.9528e-15	7.9056e-15	1.1037e-13	TRUE
gene_6966	C11orf40	81.172	603.4	81.172	603.4	2.8788	136360	4491	7.7927	1	3.6961e-15	7.3922e-15	1.0343e-13	TRUE
gene_21356	FAM102B	13.529	158.65	13.529	158.65	3.4579	10530	346.87	7.7921	1	4.3016e-15	8.6033e-15	1.1968e-13	TRUE
gene_26513	GPR137	13.529	158.65	13.529	158.65	3.4579	10530	346.87	7.7921	1	4.3016e-15	8.6033e-15	1.1968e-13	TRUE
gene_26936	GRB2	13.529	158.65	13.529	158.65	3.4579	10530	346.87	7.7921	1	4.3016e-15	8.6033e-15	1.1968e-13	TRUE
gene_63176	SPCS1	13.529	158.65	13.529	158.65	3.4579	10530	346.87	7.7921	1	4.3016e-15	8.6033e-15	1.1968e-13	TRUE
gene_73953	XRN1	13.529	158.65	13.529	158.65	3.4579	10530	346.87	7.7921	1	4.3016e-15	8.6033e-15	1.1968e-13	TRUE
gene_44859	NTN5	13.529	158.65	13.529	158.65	3.4579	10530	346.87	7.7921	1	4.3016e-15	8.6033e-15	1.1968e-13	TRUE
gene_40765	MUSTN1	13.529	158.65	13.529	158.65	3.4579	10530	346.87	7.7921	1	4.3016e-15	8.6033e-15	1.1968e-13	TRUE
gene_62336	SNCAIP	13.529	158.65	13.529	158.65	3.4579	10530	346.87	7.7921	1	4.3016e-15	8.6033e-15	1.1968e-13	TRUE
gene_72740	VMA21	0	158.65	13.529	158.65	3.4579	12585	346.87	7.7921	1	4.3016e-15	8.6033e-15	1.1968e-13	TRUE
gene_19324	EDIL3	0	158.65	13.529	158.65	3.4579	12585	346.87	7.7921	1	4.3016e-15	8.6033e-15	1.1968e-13	TRUE
gene_75710	ZNF395	0	158.65	13.529	158.65	3.4579	12585	346.87	7.7921	1	4.3016e-15	8.6033e-15	1.1968e-13	TRUE
gene_55681	RFPL4AL1	0	158.65	13.529	158.65	3.4579	12585	346.87	7.7921	1	4.3016e-15	8.6033e-15	1.1968e-13	TRUE
gene_70332	TSNARE1	108.23	749.9	108.23	749.9	2.7813	205870	6783.8	7.7906	1	3.6813e-15	7.3626e-15	1.0303e-13	TRUE
gene_44010	Non-Targeting Control	40.586	358.36	40.586	358.36	3.1113	50490	1664.5	7.789	1	4.0187e-15	8.0374e-15	1.1217e-13	TRUE
gene_42695	NKD2	40.586	358.36	40.586	358.36	3.1113	50490	1664.5	7.789	1	4.0187e-15	8.0374e-15	1.1217e-13	TRUE
gene_45110	NUP37	27.057	264.75	27.057	264.75	3.2436	28248	932.28	7.7846	1	4.3041e-15	8.6082e-15	1.197e-13	TRUE
gene_35874	LOC389895	27.057	264.75	27.057	264.75	3.2436	28248	932.28	7.7846	1	4.3041e-15	8.6082e-15	1.197e-13	TRUE
gene_65592	TAS2R14	40.586	358.03	40.586	358.03	3.1099	50386	1664.5	7.781	1	4.2829e-15	8.5659e-15	1.1946e-13	TRUE
gene_66091	TCEB2	40.586	358.03	40.586	358.03	3.1099	50386	1664.5	7.781	1	4.2829e-15	8.5659e-15	1.1946e-13	TRUE
gene_23106	FEV	67.643	525.22	67.643	525.22	2.9385	104690	3458.4	7.7809	1	4.115e-15	8.23e-15	1.1484e-13	TRUE
gene_25639	GLB1L3	94.701	676.65	94.701	676.65	2.8239	169330	5601.6	7.7755	1	4.1889e-15	8.3777e-15	1.1688e-13	TRUE
gene_16547	DBNL	13.529	158.32	13.529	158.32	3.455	10483	346.87	7.7744	1	4.9454e-15	9.8909e-15	1.369e-13	TRUE
gene_68207	TMEM249	13.529	158.32	13.529	158.32	3.455	10483	346.87	7.7744	1	4.9454e-15	9.8909e-15	1.369e-13	TRUE
gene_38904	MICAL3	13.529	158.32	13.529	158.32	3.455	10483	346.87	7.7744	1	4.9454e-15	9.8909e-15	1.369e-13	TRUE
gene_76036	ZNF521	13.529	158.32	13.529	158.32	3.455	10483	346.87	7.7744	1	4.9454e-15	9.8909e-15	1.369e-13	TRUE
gene_18423	DOK7	13.529	158.32	13.529	158.32	3.455	10483	346.87	7.7744	1	4.9454e-15	9.8909e-15	1.369e-13	TRUE
gene_70660	TTC37	13.529	158.32	13.529	158.32	3.455	10483	346.87	7.7744	1	4.9454e-15	9.8909e-15	1.369e-13	TRUE
gene_1888	AIFM3	13.529	158.32	13.529	158.32	3.455	10483	346.87	7.7744	1	4.9454e-15	9.8909e-15	1.369e-13	TRUE
gene_33643	KLK15	13.529	158.32	13.529	158.32	3.455	10483	346.87	7.7744	1	4.9454e-15	9.8909e-15	1.369e-13	TRUE
gene_671	ACOXL	13.529	158.32	13.529	158.32	3.455	10483	346.87	7.7744	1	4.9454e-15	9.8909e-15	1.369e-13	TRUE
gene_17916	DMRT2	0	158.32	13.529	158.32	3.455	12533	346.87	7.7744	1	4.9454e-15	9.8909e-15	1.369e-13	TRUE
gene_59684	SH3GL2	0	158.32	13.529	158.32	3.455	12533	346.87	7.7744	1	4.9454e-15	9.8909e-15	1.369e-13	TRUE
gene_14399	CORO1B	0	158.32	13.529	158.32	3.455	12533	346.87	7.7744	1	4.9454e-15	9.8909e-15	1.369e-13	TRUE
gene_31961	JMJD1C	0	158.32	13.529	158.32	3.455	12533	346.87	7.7744	1	4.9454e-15	9.8909e-15	1.369e-13	TRUE
gene_46491	OR51A7	0	158.32	13.529	158.32	3.455	12533	346.87	7.7744	1	4.9454e-15	9.8909e-15	1.369e-13	TRUE
gene_49932	PIK3CG	0	158.32	13.529	158.32	3.455	12533	346.87	7.7744	1	4.9454e-15	9.8909e-15	1.369e-13	TRUE
gene_2978	ANKS1A	27.057	264.42	27.057	264.42	3.2418	28170	932.28	7.7739	1	4.6861e-15	9.3722e-15	1.3021e-13	TRUE
gene_9392	CAMSAP3	40.586	357.7	40.586	357.7	3.1086	50282	1664.5	7.7729	1	4.5643e-15	9.1285e-15	1.2689e-13	TRUE
gene_52465	PRKCH	67.643	524.57	67.643	524.57	2.9367	104390	3458.4	7.7697	1	4.4947e-15	8.9893e-15	1.2498e-13	TRUE
gene_76738	ZNF749	148.82	952.89	148.82	952.89	2.6706	323270	10713	7.7687	1	4.2876e-15	8.5752e-15	1.1954e-13	TRUE
gene_46127	OR2J2	148.82	952.89	148.82	952.89	2.6706	323270	10713	7.7687	1	4.2876e-15	8.5752e-15	1.1954e-13	TRUE
gene_3428	APOBEC2	54.115	443.43	54.115	443.43	3.0115	75785	2512.3	7.7673	1	4.6641e-15	9.3282e-15	1.2962e-13	TRUE
gene_61961	SMARCE1	40.586	357.38	40.586	357.38	3.1073	50178	1664.5	7.7649	1	4.8638e-15	9.7275e-15	1.3505e-13	TRUE
gene_52185	PRB2	40.586	357.38	40.586	357.38	3.1073	50178	1664.5	7.7649	1	4.8638e-15	9.7275e-15	1.3505e-13	TRUE
gene_2142	ALDH16A1	40.586	357.38	40.586	357.38	3.1073	50178	1664.5	7.7649	1	4.8638e-15	9.7275e-15	1.3505e-13	TRUE
gene_70836	TUBA4A	27.057	264.09	27.057	264.09	3.24	28092	932.28	7.7631	1	5.1014e-15	1.0203e-14	1.4119e-13	TRUE
gene_7554	C18orf63	94.701	675.66	94.701	675.66	2.8218	168760	5601.6	7.7623	1	4.6476e-15	9.2953e-15	1.2919e-13	TRUE
gene_22351	FAM83D	54.115	443.11	54.115	443.11	3.0104	75657	2512.3	7.7607	1	4.9116e-15	9.8231e-15	1.3633e-13	TRUE
gene_76706	ZNF732	54.115	443.11	54.115	443.11	3.0104	75657	2512.3	7.7607	1	4.9116e-15	9.8231e-15	1.3633e-13	TRUE
gene_50680	PLN	81.172	601.1	81.172	601.1	2.8733	135160	4491	7.7584	1	4.8469e-15	9.6938e-15	1.3465e-13	TRUE
gene_41885	NDRG1	40.586	357.05	40.586	357.05	3.106	50074	1664.5	7.7568	1	5.1826e-15	1.0365e-14	1.4339e-13	TRUE
gene_14559	CPA5	40.586	357.05	40.586	357.05	3.106	50074	1664.5	7.7568	1	5.1826e-15	1.0365e-14	1.4339e-13	TRUE
gene_11345	CDC45	13.529	157.99	13.529	157.99	3.452	10435	346.87	7.7568	1	5.6838e-15	1.1368e-14	1.5669e-13	TRUE
gene_28633	HIST1H4B	13.529	157.99	13.529	157.99	3.452	10435	346.87	7.7568	1	5.6838e-15	1.1368e-14	1.5669e-13	TRUE
gene_75199	ZNF177	13.529	157.99	13.529	157.99	3.452	10435	346.87	7.7568	1	5.6838e-15	1.1368e-14	1.5669e-13	TRUE
gene_13195	CLDN22	13.529	157.99	13.529	157.99	3.452	10435	346.87	7.7568	1	5.6838e-15	1.1368e-14	1.5669e-13	TRUE
gene_40290	MSRB2	13.529	157.99	13.529	157.99	3.452	10435	346.87	7.7568	1	5.6838e-15	1.1368e-14	1.5669e-13	TRUE
gene_64888	SUSD2	13.529	157.99	13.529	157.99	3.452	10435	346.87	7.7568	1	5.6838e-15	1.1368e-14	1.5669e-13	TRUE
gene_68723	TMX2	13.529	157.99	13.529	157.99	3.452	10435	346.87	7.7568	1	5.6838e-15	1.1368e-14	1.5669e-13	TRUE
gene_75803	ZNF431	13.529	157.99	13.529	157.99	3.452	10435	346.87	7.7568	1	5.6838e-15	1.1368e-14	1.5669e-13	TRUE
gene_49612	PHKA1	13.529	157.99	13.529	157.99	3.452	10435	346.87	7.7568	1	5.6838e-15	1.1368e-14	1.5669e-13	TRUE
gene_53227	PSMA7	0	157.99	13.529	157.99	3.452	12481	346.87	7.7568	1	5.6838e-15	1.1368e-14	1.5669e-13	TRUE
gene_63485	SPRED2	0	157.99	13.529	157.99	3.452	12481	346.87	7.7568	1	5.6838e-15	1.1368e-14	1.5669e-13	TRUE
gene_22995	FCRL2	0	157.99	13.529	157.99	3.452	12481	346.87	7.7568	1	5.6838e-15	1.1368e-14	1.5669e-13	TRUE
gene_38146	MCTP2	0	157.99	13.529	157.99	3.452	12481	346.87	7.7568	1	5.6838e-15	1.1368e-14	1.5669e-13	TRUE
gene_35394	LIN54	0	157.99	13.529	157.99	3.452	12481	346.87	7.7568	1	5.6838e-15	1.1368e-14	1.5669e-13	TRUE
gene_24638	GAGE2D	0	157.99	13.529	157.99	3.452	12481	346.87	7.7568	1	5.6838e-15	1.1368e-14	1.5669e-13	TRUE
gene_6210	BLOC1S3	27.057	263.76	27.057	263.76	3.2382	28014	932.28	7.7524	1	5.5529e-15	1.1106e-14	1.5355e-13	TRUE
gene_52726	PRPF6	40.586	356.72	40.586	356.72	3.1047	49970	1664.5	7.7488	1	5.5219e-15	1.1044e-14	1.5272e-13	TRUE
gene_12553	CHD9	67.643	522.92	67.643	522.92	2.9322	103640	3458.4	7.7418	1	5.6012e-15	1.1202e-14	1.5483e-13	TRUE
gene_68264	TMEM262	67.643	522.92	67.643	522.92	2.9322	103640	3458.4	7.7418	1	5.6012e-15	1.1202e-14	1.5483e-13	TRUE
gene_6361	BOK	121.76	815.59	121.76	815.59	2.7338	240700	8032.5	7.7416	1	5.3774e-15	1.0755e-14	1.4875e-13	TRUE
gene_41598	NBEAL1	40.586	356.39	40.586	356.39	3.1033	49866	1664.5	7.7407	1	5.8831e-15	1.1766e-14	1.621e-13	TRUE
gene_50935	PNO1	13.529	157.67	13.529	157.67	3.449	10388	346.87	7.7392	1	6.5305e-15	1.3061e-14	1.793e-13	TRUE
gene_25170	GDI1	13.529	157.67	13.529	157.67	3.449	10388	346.87	7.7392	1	6.5305e-15	1.3061e-14	1.793e-13	TRUE
gene_20756	ERRFI1	13.529	157.67	13.529	157.67	3.449	10388	346.87	7.7392	1	6.5305e-15	1.3061e-14	1.793e-13	TRUE
gene_31058	ING4	13.529	157.67	13.529	157.67	3.449	10388	346.87	7.7392	1	6.5305e-15	1.3061e-14	1.793e-13	TRUE
gene_29941	HYOU1	13.529	157.67	13.529	157.67	3.449	10388	346.87	7.7392	1	6.5305e-15	1.3061e-14	1.793e-13	TRUE
gene_76082	ZNF543	13.529	157.67	13.529	157.67	3.449	10388	346.87	7.7392	1	6.5305e-15	1.3061e-14	1.793e-13	TRUE
gene_61190	SLC38A2	13.529	157.67	13.529	157.67	3.449	10388	346.87	7.7392	1	6.5305e-15	1.3061e-14	1.793e-13	TRUE
gene_7585	C19orf33	13.529	157.67	13.529	157.67	3.449	10388	346.87	7.7392	1	6.5305e-15	1.3061e-14	1.793e-13	TRUE
gene_24984	GBP6	0	157.67	13.529	157.67	3.449	12429	346.87	7.7392	1	6.5305e-15	1.3061e-14	1.793e-13	TRUE
gene_4228	ARNT	0	157.67	13.529	157.67	3.449	12429	346.87	7.7392	1	6.5305e-15	1.3061e-14	1.793e-13	TRUE
gene_75838	ZNF442	0	157.67	13.529	157.67	3.449	12429	346.87	7.7392	1	6.5305e-15	1.3061e-14	1.793e-13	TRUE
gene_20620	ERCC6L	0	157.67	13.529	157.67	3.449	12429	346.87	7.7392	1	6.5305e-15	1.3061e-14	1.793e-13	TRUE
gene_30787	IL21R	0	157.67	13.529	157.67	3.449	12429	346.87	7.7392	1	6.5305e-15	1.3061e-14	1.793e-13	TRUE
gene_28923	HMGCL	81.172	599.46	81.172	599.46	2.8693	134310	4491	7.7339	1	5.8782e-15	1.1756e-14	1.6199e-13	TRUE
gene_38549	METTL12	40.586	356.06	40.586	356.06	3.102	49762	1664.5	7.7327	1	6.2676e-15	1.2535e-14	1.7257e-13	TRUE
gene_37282	MAGEH1	40.586	356.06	40.586	356.06	3.102	49762	1664.5	7.7327	1	6.2676e-15	1.2535e-14	1.7257e-13	TRUE
gene_52730	PRPF8	94.701	673.36	94.701	673.36	2.8169	167430	5601.6	7.7316	1	5.9192e-15	1.1838e-14	1.6307e-13	TRUE
gene_5170	ATP6V1G2	27.057	263.1	27.057	263.1	3.2347	27859	932.28	7.7308	1	6.577e-15	1.3154e-14	1.8054e-13	TRUE
gene_24999	GBX2	148.82	948.95	148.82	948.95	2.6647	320110	10713	7.7306	1	5.7871e-15	1.1574e-14	1.5951e-13	TRUE
gene_38051	MCF2L2	54.115	441.46	54.115	441.46	3.0051	75020	2512.3	7.7279	1	6.3563e-15	1.2713e-14	1.7492e-13	TRUE
gene_17795	DLG2	54.115	441.46	54.115	441.46	3.0051	75020	2512.3	7.7279	1	6.3563e-15	1.2713e-14	1.7492e-13	TRUE
gene_30267	IFNAR1	54.115	441.46	54.115	441.46	3.0051	75020	2512.3	7.7279	1	6.3563e-15	1.2713e-14	1.7492e-13	TRUE
gene_49591	PHF7	121.76	814.28	121.76	814.28	2.7315	239790	8032.5	7.7269	1	6.0341e-15	1.2068e-14	1.662e-13	TRUE
gene_55290	RBPMS	40.586	355.73	40.586	355.73	3.1007	49659	1664.5	7.7246	1	6.6767e-15	1.3353e-14	1.8325e-13	TRUE
gene_19785	EIF4A3	13.529	157.34	13.529	157.34	3.446	10340	346.87	7.7215	1	7.5009e-15	1.5002e-14	2.0529e-13	TRUE
gene_73315	WDR49	13.529	157.34	13.529	157.34	3.446	10340	346.87	7.7215	1	7.5009e-15	1.5002e-14	2.0529e-13	TRUE
gene_55522	RELL2	13.529	157.34	13.529	157.34	3.446	10340	346.87	7.7215	1	7.5009e-15	1.5002e-14	2.0529e-13	TRUE
gene_13596	CMA1	13.529	157.34	13.529	157.34	3.446	10340	346.87	7.7215	1	7.5009e-15	1.5002e-14	2.0529e-13	TRUE
gene_28740	HIVEP2	13.529	157.34	13.529	157.34	3.446	10340	346.87	7.7215	1	7.5009e-15	1.5002e-14	2.0529e-13	TRUE
gene_38506	MESP2	13.529	157.34	13.529	157.34	3.446	10340	346.87	7.7215	1	7.5009e-15	1.5002e-14	2.0529e-13	TRUE
gene_4709	ATCAY	13.529	157.34	13.529	157.34	3.446	10340	346.87	7.7215	1	7.5009e-15	1.5002e-14	2.0529e-13	TRUE
gene_59865	SHPRH	13.529	157.34	13.529	157.34	3.446	10340	346.87	7.7215	1	7.5009e-15	1.5002e-14	2.0529e-13	TRUE
gene_4281	ARPP21	13.529	157.34	13.529	157.34	3.446	10340	346.87	7.7215	1	7.5009e-15	1.5002e-14	2.0529e-13	TRUE
gene_8191	C2orf50	13.529	157.34	13.529	157.34	3.446	10340	346.87	7.7215	1	7.5009e-15	1.5002e-14	2.0529e-13	TRUE
gene_20326	EP300	0	157.34	13.529	157.34	3.446	12377	346.87	7.7215	1	7.5009e-15	1.5002e-14	2.0529e-13	TRUE
gene_18972	DUX4	0	157.34	13.529	157.34	3.446	12377	346.87	7.7215	1	7.5009e-15	1.5002e-14	2.0529e-13	TRUE
gene_44836	NTHL1	0	157.34	13.529	157.34	3.446	12377	346.87	7.7215	1	7.5009e-15	1.5002e-14	2.0529e-13	TRUE
gene_53096	PRX	0	157.34	13.529	157.34	3.446	12377	346.87	7.7215	1	7.5009e-15	1.5002e-14	2.0529e-13	TRUE
gene_34538	LACTBL1	40.586	355.4	40.586	355.4	3.0993	49555	1664.5	7.7166	1	7.1121e-15	1.4224e-14	1.9513e-13	TRUE
gene_28580	HIST1H2BN	40.586	355.4	40.586	355.4	3.0993	49555	1664.5	7.7166	1	7.1121e-15	1.4224e-14	1.9513e-13	TRUE
gene_58105	SAR1A	27.057	262.45	27.057	262.45	3.2311	27704	932.28	7.7093	1	7.7864e-15	1.5573e-14	2.1299e-13	TRUE
gene_6041	BEX1	27.057	262.45	27.057	262.45	3.2311	27704	932.28	7.7093	1	7.7864e-15	1.5573e-14	2.1299e-13	TRUE
gene_2290	ALK	40.586	355.08	40.586	355.08	3.098	49452	1664.5	7.7085	1	7.5753e-15	1.5151e-14	2.0729e-13	TRUE
gene_56961	RPL17-C18orf32	13.529	157.01	13.529	157.01	3.443	10293	346.87	7.7039	1	8.613e-15	1.7226e-14	2.3464e-13	TRUE
gene_73391	WDR75	13.529	157.01	13.529	157.01	3.443	10293	346.87	7.7039	1	8.613e-15	1.7226e-14	2.3464e-13	TRUE
gene_71911	UPF3A	13.529	157.01	13.529	157.01	3.443	10293	346.87	7.7039	1	8.613e-15	1.7226e-14	2.3464e-13	TRUE
gene_71924	UPK2	13.529	157.01	13.529	157.01	3.443	10293	346.87	7.7039	1	8.613e-15	1.7226e-14	2.3464e-13	TRUE
gene_54281	RAB35	13.529	157.01	13.529	157.01	3.443	10293	346.87	7.7039	1	8.613e-15	1.7226e-14	2.3464e-13	TRUE
gene_76309	ZNF600	13.529	157.01	13.529	157.01	3.443	10293	346.87	7.7039	1	8.613e-15	1.7226e-14	2.3464e-13	TRUE
gene_21641	FAM160A2	13.529	157.01	13.529	157.01	3.443	10293	346.87	7.7039	1	8.613e-15	1.7226e-14	2.3464e-13	TRUE
gene_19241	ECHS1	13.529	157.01	13.529	157.01	3.443	10293	346.87	7.7039	1	8.613e-15	1.7226e-14	2.3464e-13	TRUE
gene_7418	C17orf100	13.529	157.01	13.529	157.01	3.443	10293	346.87	7.7039	1	8.613e-15	1.7226e-14	2.3464e-13	TRUE
gene_26144	GOLGA6A	0	157.01	13.529	157.01	3.443	12326	346.87	7.7039	1	8.613e-15	1.7226e-14	2.3464e-13	TRUE
gene_32743	KDM8	0	157.01	13.529	157.01	3.443	12326	346.87	7.7039	1	8.613e-15	1.7226e-14	2.3464e-13	TRUE
gene_75188	ZNF174	0	157.01	13.529	157.01	3.443	12326	346.87	7.7039	1	8.613e-15	1.7226e-14	2.3464e-13	TRUE
gene_22711	FBXL5	0	157.01	13.529	157.01	3.443	12326	346.87	7.7039	1	8.613e-15	1.7226e-14	2.3464e-13	TRUE
gene_40828	MXRA8	0	157.01	13.529	157.01	3.443	12326	346.87	7.7039	1	8.613e-15	1.7226e-14	2.3464e-13	TRUE
gene_5546	B9D1	54.115	440.15	54.115	440.15	3.0008	74512	2512.3	7.7017	1	7.8066e-15	1.5613e-14	2.135e-13	TRUE
gene_76747	ZNF75A	40.586	354.75	40.586	354.75	3.0967	49349	1664.5	7.7005	1	8.0683e-15	1.6137e-14	2.2062e-13	TRUE
gene_58547	SCRN3	27.057	262.12	27.057	262.12	3.2293	27627	932.28	7.6986	1	8.4706e-15	1.6941e-14	2.315e-13	TRUE
gene_45295	NYX	27.057	262.12	27.057	262.12	3.2293	27627	932.28	7.6986	1	8.4706e-15	1.6941e-14	2.315e-13	TRUE
gene_66428	TENM2	54.115	439.82	54.115	439.82	2.9997	74385	2512.3	7.6952	1	8.2173e-15	1.6435e-14	2.2465e-13	TRUE
gene_52284	PRDX4	40.586	354.42	40.586	354.42	3.0954	49246	1664.5	7.6924	1	8.5928e-15	1.7186e-14	2.3464e-13	TRUE
gene_6391	BORA	40.586	354.42	40.586	354.42	3.0954	49246	1664.5	7.6924	1	8.5928e-15	1.7186e-14	2.3464e-13	TRUE
gene_70978	TVP23C-CDRT4	40.586	354.42	40.586	354.42	3.0954	49246	1664.5	7.6924	1	8.5928e-15	1.7186e-14	2.3464e-13	TRUE
gene_68963	TNNI1	27.057	261.79	27.057	261.79	3.2275	27550	932.28	7.6878	1	9.214e-15	1.8428e-14	2.5071e-13	TRUE
gene_12432	CGN	27.057	261.79	27.057	261.79	3.2275	27550	932.28	7.6878	1	9.214e-15	1.8428e-14	2.5071e-13	TRUE
gene_958	ADAD1	27.057	261.79	27.057	261.79	3.2275	27550	932.28	7.6878	1	9.214e-15	1.8428e-14	2.5071e-13	TRUE
gene_5468	B3GNT3	13.529	156.68	13.529	156.68	3.44	10246	346.87	7.6863	1	9.8868e-15	1.9774e-14	2.6821e-13	TRUE
gene_3382	APLNR	13.529	156.68	13.529	156.68	3.44	10246	346.87	7.6863	1	9.8868e-15	1.9774e-14	2.6821e-13	TRUE
gene_73129	WBP11	13.529	156.68	13.529	156.68	3.44	10246	346.87	7.6863	1	9.8868e-15	1.9774e-14	2.6821e-13	TRUE
gene_24872	GAS8	13.529	156.68	13.529	156.68	3.44	10246	346.87	7.6863	1	9.8868e-15	1.9774e-14	2.6821e-13	TRUE
gene_74750	ZFP28	13.529	156.68	13.529	156.68	3.44	10246	346.87	7.6863	1	9.8868e-15	1.9774e-14	2.6821e-13	TRUE
gene_39500	MORN2	13.529	156.68	13.529	156.68	3.44	10246	346.87	7.6863	1	9.8868e-15	1.9774e-14	2.6821e-13	TRUE
gene_58117	SARDH	0	156.68	13.529	156.68	3.44	12274	346.87	7.6863	1	9.8868e-15	1.9774e-14	2.6821e-13	TRUE
gene_10898	CD164L2	0	156.68	13.529	156.68	3.44	12274	346.87	7.6863	1	9.8868e-15	1.9774e-14	2.6821e-13	TRUE
gene_71754	UHRF1BP1L	0	156.68	13.529	156.68	3.44	12274	346.87	7.6863	1	9.8868e-15	1.9774e-14	2.6821e-13	TRUE
gene_14159	COL6A1	0	156.68	13.529	156.68	3.44	12274	346.87	7.6863	1	9.8868e-15	1.9774e-14	2.6821e-13	TRUE
gene_13800	CNOT11	0	156.68	13.529	156.68	3.44	12274	346.87	7.6863	1	9.8868e-15	1.9774e-14	2.6821e-13	TRUE
gene_20690	ERICH5	0	156.68	13.529	156.68	3.44	12274	346.87	7.6863	1	9.8868e-15	1.9774e-14	2.6821e-13	TRUE
gene_9892	CCBE1	0	156.68	13.529	156.68	3.44	12274	346.87	7.6863	1	9.8868e-15	1.9774e-14	2.6821e-13	TRUE
gene_76100	ZNF548	0	156.68	13.529	156.68	3.44	12274	346.87	7.6863	1	9.8868e-15	1.9774e-14	2.6821e-13	TRUE
gene_51930	PPP2R1B	40.586	354.09	40.586	354.09	3.094	49143	1664.5	7.6844	1	9.1508e-15	1.8302e-14	2.4912e-13	TRUE
gene_30134	IFI16	121.76	810.34	121.76	810.34	2.7245	237070	8032.5	7.683	1	8.5149e-15	1.703e-14	2.3267e-13	TRUE
gene_19645	EIF1	54.115	439.16	54.115	439.16	2.9975	74132	2512.3	7.6821	1	9.1035e-15	1.8207e-14	2.4788e-13	TRUE
gene_47211	ORMDL2	54.115	439.16	54.115	439.16	2.9975	74132	2512.3	7.6821	1	9.1035e-15	1.8207e-14	2.4788e-13	TRUE
gene_6894	C10orf54	67.643	519.31	67.643	519.31	2.9222	102000	3458.4	7.6804	1	9.0654e-15	1.8131e-14	2.4692e-13	TRUE
gene_46570	OR52A5	40.586	353.76	40.586	353.76	3.0927	49040	1664.5	7.6763	1	9.7443e-15	1.9489e-14	2.6504e-13	TRUE
gene_56745	RNPEP	81.172	595.52	81.172	595.52	2.8598	132280	4491	7.6751	1	9.3166e-15	1.8633e-14	2.5345e-13	TRUE
gene_26242	GOLPH3	13.529	156.35	13.529	156.35	3.437	10199	346.87	7.6686	1	1.1346e-14	2.2691e-14	3.0623e-13	TRUE
gene_21666	FAM162B	13.529	156.35	13.529	156.35	3.437	10199	346.87	7.6686	1	1.1346e-14	2.2691e-14	3.0623e-13	TRUE
gene_18702	DSC1	13.529	156.35	13.529	156.35	3.437	10199	346.87	7.6686	1	1.1346e-14	2.2691e-14	3.0623e-13	TRUE
gene_43007	NOC2L	13.529	156.35	13.529	156.35	3.437	10199	346.87	7.6686	1	1.1346e-14	2.2691e-14	3.0623e-13	TRUE
gene_49861	PIGT	13.529	156.35	13.529	156.35	3.437	10199	346.87	7.6686	1	1.1346e-14	2.2691e-14	3.0623e-13	TRUE
gene_64044	SSX7	13.529	156.35	13.529	156.35	3.437	10199	346.87	7.6686	1	1.1346e-14	2.2691e-14	3.0623e-13	TRUE
gene_20288	ENTPD3	0	156.35	13.529	156.35	3.437	12223	346.87	7.6686	1	1.1346e-14	2.2691e-14	3.0623e-13	TRUE
gene_29210	HOXA5	0	156.35	13.529	156.35	3.437	12223	346.87	7.6686	1	1.1346e-14	2.2691e-14	3.0623e-13	TRUE
gene_3175	AP1G1	0	156.35	13.529	156.35	3.437	12223	346.87	7.6686	1	1.1346e-14	2.2691e-14	3.0623e-13	TRUE
gene_3067	ANP32D	0	156.35	13.529	156.35	3.437	12223	346.87	7.6686	1	1.1346e-14	2.2691e-14	3.0623e-13	TRUE
gene_41993	NDUFAF5	0	156.35	13.529	156.35	3.437	12223	346.87	7.6686	1	1.1346e-14	2.2691e-14	3.0623e-13	TRUE
gene_28610	HIST1H3F	0	156.35	13.529	156.35	3.437	12223	346.87	7.6686	1	1.1346e-14	2.2691e-14	3.0623e-13	TRUE
gene_32393	KCNJ4	0	156.35	13.529	156.35	3.437	12223	346.87	7.6686	1	1.1346e-14	2.2691e-14	3.0623e-13	TRUE
gene_31717	ITGB3BP	0	156.35	13.529	156.35	3.437	12223	346.87	7.6686	1	1.1346e-14	2.2691e-14	3.0623e-13	TRUE
gene_54781	RAPH1	0	156.35	13.529	156.35	3.437	12223	346.87	7.6686	1	1.1346e-14	2.2691e-14	3.0623e-13	TRUE
gene_68335	TMEM42	0	156.35	13.529	156.35	3.437	12223	346.87	7.6686	1	1.1346e-14	2.2691e-14	3.0623e-13	TRUE
gene_13872	CNTD1	0	156.35	13.529	156.35	3.437	12223	346.87	7.6686	1	1.1346e-14	2.2691e-14	3.0623e-13	TRUE
gene_11427	CDH17	0	156.35	13.529	156.35	3.437	12223	346.87	7.6686	1	1.1346e-14	2.2691e-14	3.0623e-13	TRUE
gene_54854	RASD2	0	156.35	13.529	156.35	3.437	12223	346.87	7.6686	1	1.1346e-14	2.2691e-14	3.0623e-13	TRUE
gene_11092	CD44	0	156.35	13.529	156.35	3.437	12223	346.87	7.6686	1	1.1346e-14	2.2691e-14	3.0623e-13	TRUE
gene_66876	THBS3	40.586	353.43	40.586	353.43	3.0913	48937	1664.5	7.6683	1	1.0376e-14	2.0752e-14	2.8128e-13	TRUE
gene_24662	GAL3ST4	40.586	353.43	40.586	353.43	3.0913	48937	1664.5	7.6683	1	1.0376e-14	2.0752e-14	2.8128e-13	TRUE
gene_39288	MMP2	40.586	353.43	40.586	353.43	3.0913	48937	1664.5	7.6683	1	1.0376e-14	2.0752e-14	2.8128e-13	TRUE
gene_64237	STARD4	27.057	261.13	27.057	261.13	3.2239	27396	932.28	7.6663	1	1.0898e-14	2.1797e-14	2.9534e-13	TRUE
gene_12379	CFL1	148.82	942.05	148.82	942.05	2.6542	314610	10713	7.664	1	9.7473e-15	1.9495e-14	2.6508e-13	TRUE
gene_30466	IGFL3	94.701	668.11	94.701	668.11	2.8056	164400	5601.6	7.6614	1	1.0252e-14	2.0504e-14	2.7807e-13	TRUE
gene_12053	CEP135	40.586	353.11	40.586	353.11	3.09	48834	1664.5	7.6602	1	1.1047e-14	2.2095e-14	2.9928e-13	TRUE
gene_64251	STARD7	67.643	518	67.643	518	2.9185	101410	3458.4	7.658	1	1.079e-14	2.158e-14	2.9246e-13	TRUE
gene_36598	LRRTM1	27.057	260.81	27.057	260.81	3.222	27319	932.28	7.6555	1	1.1851e-14	2.3701e-14	3.1964e-13	TRUE
gene_12436	CGNL1	67.643	517.67	67.643	517.67	2.9176	101260	3458.4	7.6524	1	1.1269e-14	2.2539e-14	3.0524e-13	TRUE
gene_4402	ASAH2B	40.586	352.78	40.586	352.78	3.0887	48732	1664.5	7.6522	1	1.1762e-14	2.3524e-14	3.173e-13	TRUE
gene_59451	SFTPA2	40.586	352.78	40.586	352.78	3.0887	48732	1664.5	7.6522	1	1.1762e-14	2.3524e-14	3.173e-13	TRUE
gene_56983	RPL22L1	108.23	738.4	108.23	738.4	2.759	198560	6783.8	7.6511	1	1.1006e-14	2.2013e-14	2.9821e-13	TRUE
gene_67505	TMCO4	13.529	156.02	13.529	156.02	3.434	10152	346.87	7.651	1	1.3016e-14	2.6031e-14	3.4978e-13	TRUE
gene_77095	ZNHIT3	13.529	156.02	13.529	156.02	3.434	10152	346.87	7.651	1	1.3016e-14	2.6031e-14	3.4978e-13	TRUE
gene_49648	PHLDB2	13.529	156.02	13.529	156.02	3.434	10152	346.87	7.651	1	1.3016e-14	2.6031e-14	3.4978e-13	TRUE
gene_61792	SLITRK1	13.529	156.02	13.529	156.02	3.434	10152	346.87	7.651	1	1.3016e-14	2.6031e-14	3.4978e-13	TRUE
gene_50186	PKMYT1	13.529	156.02	13.529	156.02	3.434	10152	346.87	7.651	1	1.3016e-14	2.6031e-14	3.4978e-13	TRUE
gene_2623	ANGEL1	13.529	156.02	13.529	156.02	3.434	10152	346.87	7.651	1	1.3016e-14	2.6031e-14	3.4978e-13	TRUE
gene_38977	MIF	13.529	156.02	13.529	156.02	3.434	10152	346.87	7.651	1	1.3016e-14	2.6031e-14	3.4978e-13	TRUE
gene_69115	TOMM70A	13.529	156.02	13.529	156.02	3.434	10152	346.87	7.651	1	1.3016e-14	2.6031e-14	3.4978e-13	TRUE
gene_21014	EXO1	0	156.02	13.529	156.02	3.434	12172	346.87	7.651	1	1.3016e-14	2.6031e-14	3.4978e-13	TRUE
gene_18957	DUSP7	0	156.02	13.529	156.02	3.434	12172	346.87	7.651	1	1.3016e-14	2.6031e-14	3.4978e-13	TRUE
gene_75506	ZNF296	0	156.02	13.529	156.02	3.434	12172	346.87	7.651	1	1.3016e-14	2.6031e-14	3.4978e-13	TRUE
gene_48139	PAX2	0	156.02	13.529	156.02	3.434	12172	346.87	7.651	1	1.3016e-14	2.6031e-14	3.4978e-13	TRUE
gene_71427	UBL4B	0	156.02	13.529	156.02	3.434	12172	346.87	7.651	1	1.3016e-14	2.6031e-14	3.4978e-13	TRUE
gene_60673	SLC25A24	0	156.02	13.529	156.02	3.434	12172	346.87	7.651	1	1.3016e-14	2.6031e-14	3.4978e-13	TRUE
gene_9739	CAV2	0	156.02	13.529	156.02	3.434	12172	346.87	7.651	1	1.3016e-14	2.6031e-14	3.4978e-13	TRUE
gene_62408	SNRPA1	0	156.02	13.529	156.02	3.434	12172	346.87	7.651	1	1.3016e-14	2.6031e-14	3.4978e-13	TRUE
gene_32180	KCNA1	0	156.02	13.529	156.02	3.434	12172	346.87	7.651	1	1.3016e-14	2.6031e-14	3.4978e-13	TRUE
gene_7840	C1orf229	0	156.02	13.529	156.02	3.434	12172	346.87	7.651	1	1.3016e-14	2.6031e-14	3.4978e-13	TRUE
gene_60709	SLC25A32	27.057	260.48	27.057	260.48	3.2202	27242	932.28	7.6448	1	1.2885e-14	2.577e-14	3.4741e-13	TRUE
gene_31163	INS-IGF2	40.586	352.45	40.586	352.45	3.0873	48629	1664.5	7.6441	1	1.2522e-14	2.5043e-14	3.3767e-13	TRUE
gene_53220	PSMA5	135.29	874.06	135.29	874.06	2.6827	272890	9343.3	7.6429	1	1.1548e-14	2.3097e-14	3.1165e-13	TRUE
gene_31606	ISYNA1	54.115	436.87	54.115	436.87	2.99	73249	2512.3	7.6362	1	1.3011e-14	2.6022e-14	3.4978e-13	TRUE
gene_46911	OR6C65	40.586	352.12	40.586	352.12	3.086	48527	1664.5	7.6361	1	1.333e-14	2.6659e-14	3.5803e-13	TRUE
gene_35470	LIPJ	40.586	352.12	40.586	352.12	3.086	48527	1664.5	7.6361	1	1.333e-14	2.6659e-14	3.5803e-13	TRUE
gene_20574	ERBB2IP	40.586	352.12	40.586	352.12	3.086	48527	1664.5	7.6361	1	1.333e-14	2.6659e-14	3.5803e-13	TRUE
gene_71095	TYMP	27.057	260.15	27.057	260.15	3.2184	27166	932.28	7.634	1	1.4008e-14	2.8015e-14	3.7604e-13	TRUE
gene_31620	ITFG3	27.057	260.15	27.057	260.15	3.2184	27166	932.28	7.634	1	1.4008e-14	2.8015e-14	3.7604e-13	TRUE
gene_21425	FAM117A	13.529	155.69	13.529	155.69	3.431	10106	346.87	7.6333	1	1.4927e-14	2.9854e-14	3.9962e-13	TRUE
gene_36082	LPPR1	13.529	155.69	13.529	155.69	3.431	10106	346.87	7.6333	1	1.4927e-14	2.9854e-14	3.9962e-13	TRUE
gene_26111	GNRH1	13.529	155.69	13.529	155.69	3.431	10106	346.87	7.6333	1	1.4927e-14	2.9854e-14	3.9962e-13	TRUE
gene_60581	SLC23A2	13.529	155.69	13.529	155.69	3.431	10106	346.87	7.6333	1	1.4927e-14	2.9854e-14	3.9962e-13	TRUE
gene_2382	ALPP	13.529	155.69	13.529	155.69	3.431	10106	346.87	7.6333	1	1.4927e-14	2.9854e-14	3.9962e-13	TRUE
gene_64404	STK32C	13.529	155.69	13.529	155.69	3.431	10106	346.87	7.6333	1	1.4927e-14	2.9854e-14	3.9962e-13	TRUE
gene_64721	SUGT1	13.529	155.69	13.529	155.69	3.431	10106	346.87	7.6333	1	1.4927e-14	2.9854e-14	3.9962e-13	TRUE
gene_43427	Non-Targeting Control	13.529	155.69	13.529	155.69	3.431	10106	346.87	7.6333	1	1.4927e-14	2.9854e-14	3.9962e-13	TRUE
gene_71738	UGT8	13.529	155.69	13.529	155.69	3.431	10106	346.87	7.6333	1	1.4927e-14	2.9854e-14	3.9962e-13	TRUE
gene_6490	BRD2	0	155.69	13.529	155.69	3.431	12120	346.87	7.6333	1	1.4927e-14	2.9854e-14	3.9962e-13	TRUE
gene_13155	CLDN11	0	155.69	13.529	155.69	3.431	12120	346.87	7.6333	1	1.4927e-14	2.9854e-14	3.9962e-13	TRUE
gene_3142	ANXA9	0	155.69	13.529	155.69	3.431	12120	346.87	7.6333	1	1.4927e-14	2.9854e-14	3.9962e-13	TRUE
gene_17053	DDX6	67.643	516.35	67.643	516.35	2.914	100670	3458.4	7.6301	1	1.3405e-14	2.681e-14	3.6e-13	TRUE
gene_41083	MYO19	27.057	259.82	27.057	259.82	3.2166	27089	932.28	7.6233	1	1.5226e-14	3.0453e-14	4.0742e-13	TRUE
gene_48705	PDCD10	54.115	436.21	54.115	436.21	2.9878	72998	2512.3	7.6231	1	1.4403e-14	2.8807e-14	3.8647e-13	TRUE
gene_46504	OR51B6	54.115	436.21	54.115	436.21	2.9878	72998	2512.3	7.6231	1	1.4403e-14	2.8807e-14	3.8647e-13	TRUE
gene_51997	PPP3R1	54.115	436.21	54.115	436.21	2.9878	72998	2512.3	7.6231	1	1.4403e-14	2.8807e-14	3.8647e-13	TRUE
gene_17076	DECR2	40.586	351.46	40.586	351.46	3.0833	48322	1664.5	7.62	1	1.5102e-14	3.0205e-14	4.0417e-13	TRUE
gene_43372	Non-Targeting Control	81.172	591.57	81.172	591.57	2.8503	130260	4491	7.6163	1	1.4716e-14	2.9432e-14	3.9479e-13	TRUE
gene_32548	KCNV1	13.529	155.37	13.529	155.37	3.428	10059	346.87	7.6157	1	1.7114e-14	3.4227e-14	4.5603e-13	TRUE
gene_26974	GRHPR	13.529	155.37	13.529	155.37	3.428	10059	346.87	7.6157	1	1.7114e-14	3.4227e-14	4.5603e-13	TRUE
gene_53676	PTPN13	13.529	155.37	13.529	155.37	3.428	10059	346.87	7.6157	1	1.7114e-14	3.4227e-14	4.5603e-13	TRUE
gene_3791	ARHGAP26	13.529	155.37	13.529	155.37	3.428	10059	346.87	7.6157	1	1.7114e-14	3.4227e-14	4.5603e-13	TRUE
gene_63817	SRRM3	13.529	155.37	13.529	155.37	3.428	10059	346.87	7.6157	1	1.7114e-14	3.4227e-14	4.5603e-13	TRUE
gene_59723	SH3TC1	13.529	155.37	13.529	155.37	3.428	10059	346.87	7.6157	1	1.7114e-14	3.4227e-14	4.5603e-13	TRUE
gene_22140	FAM46A	13.529	155.37	13.529	155.37	3.428	10059	346.87	7.6157	1	1.7114e-14	3.4227e-14	4.5603e-13	TRUE
gene_11359	CDC7	0	155.37	13.529	155.37	3.428	12069	346.87	7.6157	1	1.7114e-14	3.4227e-14	4.5603e-13	TRUE
gene_70575	TTC16	0	155.37	13.529	155.37	3.428	12069	346.87	7.6157	1	1.7114e-14	3.4227e-14	4.5603e-13	TRUE
gene_41540	NAT1	0	155.37	13.529	155.37	3.428	12069	346.87	7.6157	1	1.7114e-14	3.4227e-14	4.5603e-13	TRUE
gene_18855	DUOXA2	0	155.37	13.529	155.37	3.428	12069	346.87	7.6157	1	1.7114e-14	3.4227e-14	4.5603e-13	TRUE
gene_37818	MASTL	0	155.37	13.529	155.37	3.428	12069	346.87	7.6157	1	1.7114e-14	3.4227e-14	4.5603e-13	TRUE
gene_74152	YWHAZ	0	155.37	13.529	155.37	3.428	12069	346.87	7.6157	1	1.7114e-14	3.4227e-14	4.5603e-13	TRUE
gene_37581	MAP4	0	155.37	13.529	155.37	3.428	12069	346.87	7.6157	1	1.7114e-14	3.4227e-14	4.5603e-13	TRUE
gene_6006	BEND5	0	155.37	13.529	155.37	3.428	12069	346.87	7.6157	1	1.7114e-14	3.4227e-14	4.5603e-13	TRUE
gene_27683	HABP4	0	155.37	13.529	155.37	3.428	12069	346.87	7.6157	1	1.7114e-14	3.4227e-14	4.5603e-13	TRUE
gene_12089	CEP290	40.586	351.13	40.586	351.13	3.082	48220	1664.5	7.6119	1	1.6074e-14	3.2148e-14	4.2973e-13	TRUE
gene_30695	IL17RE	40.586	351.13	40.586	351.13	3.082	48220	1664.5	7.6119	1	1.6074e-14	3.2148e-14	4.2973e-13	TRUE
gene_32612	KCTD21	40.586	351.13	40.586	351.13	3.082	48220	1664.5	7.6119	1	1.6074e-14	3.2148e-14	4.2973e-13	TRUE
gene_30488	IGLL1	121.76	803.77	121.76	803.77	2.7128	232570	8032.5	7.6097	1	1.5053e-14	3.0106e-14	4.0292e-13	TRUE
gene_18636	DRAM2	67.643	515.04	67.643	515.04	2.9103	100080	3458.4	7.6078	1	1.5938e-14	3.1876e-14	4.2631e-13	TRUE
gene_25934	GNA15	108.23	734.79	108.23	734.79	2.7519	196290	6783.8	7.6072	1	1.5467e-14	3.0934e-14	4.1379e-13	TRUE
gene_30355	IFT46	40.586	350.81	40.586	350.81	3.0806	48118	1664.5	7.6039	1	1.7107e-14	3.4214e-14	4.5603e-13	TRUE
gene_11628	CDKAL1	40.586	350.81	40.586	350.81	3.0806	48118	1664.5	7.6039	1	1.7107e-14	3.4214e-14	4.5603e-13	TRUE
gene_58159	SAT2	54.115	435.22	54.115	435.22	2.9846	72622	2512.3	7.6034	1	1.6771e-14	3.3542e-14	4.4828e-13	TRUE
gene_14007	COG6	27.057	259.16	27.057	259.16	3.213	26936	932.28	7.6017	1	1.7985e-14	3.597e-14	4.7892e-13	TRUE
gene_15730	CTXN3	27.057	259.16	27.057	259.16	3.213	26936	932.28	7.6017	1	1.7985e-14	3.597e-14	4.7892e-13	TRUE
gene_24376	FZD10	13.529	155.04	13.529	155.04	3.4249	10012	346.87	7.5981	1	1.9615e-14	3.923e-14	5.2034e-13	TRUE
gene_3327	APCDD1L	13.529	155.04	13.529	155.04	3.4249	10012	346.87	7.5981	1	1.9615e-14	3.923e-14	5.2034e-13	TRUE
gene_36421	LRRC47	13.529	155.04	13.529	155.04	3.4249	10012	346.87	7.5981	1	1.9615e-14	3.923e-14	5.2034e-13	TRUE
gene_69958	TRIM72	13.529	155.04	13.529	155.04	3.4249	10012	346.87	7.5981	1	1.9615e-14	3.923e-14	5.2034e-13	TRUE
gene_11967	CENPE	0	155.04	13.529	155.04	3.4249	12018	346.87	7.5981	1	1.9615e-14	3.923e-14	5.2034e-13	TRUE
gene_7935	C1QL4	0	155.04	13.529	155.04	3.4249	12018	346.87	7.5981	1	1.9615e-14	3.923e-14	5.2034e-13	TRUE
gene_45971	OR1L4	0	155.04	13.529	155.04	3.4249	12018	346.87	7.5981	1	1.9615e-14	3.923e-14	5.2034e-13	TRUE
gene_25063	GCM1	0	155.04	13.529	155.04	3.4249	12018	346.87	7.5981	1	1.9615e-14	3.923e-14	5.2034e-13	TRUE
gene_54855	RASD2	0	155.04	13.529	155.04	3.4249	12018	346.87	7.5981	1	1.9615e-14	3.923e-14	5.2034e-13	TRUE
gene_69934	TRIM66	0	155.04	13.529	155.04	3.4249	12018	346.87	7.5981	1	1.9615e-14	3.923e-14	5.2034e-13	TRUE
gene_29150	HOMER3	0	155.04	13.529	155.04	3.4249	12018	346.87	7.5981	1	1.9615e-14	3.923e-14	5.2034e-13	TRUE
gene_48147	PAX4	0	155.04	13.529	155.04	3.4249	12018	346.87	7.5981	1	1.9615e-14	3.923e-14	5.2034e-13	TRUE
gene_48297	PCDH7	0	155.04	13.529	155.04	3.4249	12018	346.87	7.5981	1	1.9615e-14	3.923e-14	5.2034e-13	TRUE
gene_39152	MLKL	54.115	434.89	54.115	434.89	2.9835	72497	2512.3	7.5969	1	1.7642e-14	3.5284e-14	4.6994e-13	TRUE
gene_8791	C8orf87	81.172	590.26	81.172	590.26	2.8471	129590	4491	7.5967	1	1.7126e-14	3.4251e-14	4.5626e-13	TRUE
gene_20440	EPHB4	40.586	350.48	40.586	350.48	3.0793	48016	1664.5	7.5958	1	1.8205e-14	3.641e-14	4.8443e-13	TRUE
gene_47237	OSBPL11	40.586	350.48	40.586	350.48	3.0793	48016	1664.5	7.5958	1	1.8205e-14	3.641e-14	4.8443e-13	TRUE
gene_42611	NIP7	40.586	350.48	40.586	350.48	3.0793	48016	1664.5	7.5958	1	1.8205e-14	3.641e-14	4.8443e-13	TRUE
gene_31627	ITGA1	40.586	350.48	40.586	350.48	3.0793	48016	1664.5	7.5958	1	1.8205e-14	3.641e-14	4.8443e-13	TRUE
gene_15869	CXCL2	40.586	350.15	40.586	350.15	3.0779	47915	1664.5	7.5878	1	1.9372e-14	3.8744e-14	5.1514e-13	TRUE
gene_51918	PPP2CA	40.586	350.15	40.586	350.15	3.0779	47915	1664.5	7.5878	1	1.9372e-14	3.8744e-14	5.1514e-13	TRUE
gene_69410	TPSG1	40.586	350.15	40.586	350.15	3.0779	47915	1664.5	7.5878	1	1.9372e-14	3.8744e-14	5.1514e-13	TRUE
gene_3041	ANO8	40.586	350.15	40.586	350.15	3.0779	47915	1664.5	7.5878	1	1.9372e-14	3.8744e-14	5.1514e-13	TRUE
gene_51991	PPP3CC	54.115	434.24	54.115	434.24	2.9813	72247	2512.3	7.5838	1	1.952e-14	3.904e-14	5.1898e-13	TRUE
gene_32496	KCNN4	13.529	154.71	13.529	154.71	3.4219	9966	346.87	7.5804	1	2.2475e-14	4.4949e-14	5.9447e-13	TRUE
gene_57767	RWDD2A	13.529	154.71	13.529	154.71	3.4219	9966	346.87	7.5804	1	2.2475e-14	4.4949e-14	5.9447e-13	TRUE
gene_52569	PRMT6	13.529	154.71	13.529	154.71	3.4219	9966	346.87	7.5804	1	2.2475e-14	4.4949e-14	5.9447e-13	TRUE
gene_62182	SMOX	13.529	154.71	13.529	154.71	3.4219	9966	346.87	7.5804	1	2.2475e-14	4.4949e-14	5.9447e-13	TRUE
gene_65507	TAOK1	13.529	154.71	13.529	154.71	3.4219	9966	346.87	7.5804	1	2.2475e-14	4.4949e-14	5.9447e-13	TRUE
gene_10959	CD22	13.529	154.71	13.529	154.71	3.4219	9966	346.87	7.5804	1	2.2475e-14	4.4949e-14	5.9447e-13	TRUE
gene_38001	MC4R	0	154.71	13.529	154.71	3.4219	11968	346.87	7.5804	1	2.2475e-14	4.4949e-14	5.9447e-13	TRUE
gene_68465	TMEM72	0	154.71	13.529	154.71	3.4219	11968	346.87	7.5804	1	2.2475e-14	4.4949e-14	5.9447e-13	TRUE
gene_62162	SMN2	0	154.71	13.529	154.71	3.4219	11968	346.87	7.5804	1	2.2475e-14	4.4949e-14	5.9447e-13	TRUE
gene_20108	EML1	0	154.71	13.529	154.71	3.4219	11968	346.87	7.5804	1	2.2475e-14	4.4949e-14	5.9447e-13	TRUE
gene_56201	RIPK4	81.172	588.95	81.172	588.95	2.8439	128920	4491	7.5771	1	1.9922e-14	3.9844e-14	5.284e-13	TRUE
gene_20434	EPHB2	40.586	349.49	40.586	349.49	3.0752	47712	1664.5	7.5717	1	2.1932e-14	4.3864e-14	5.8121e-13	TRUE
gene_68280	TMEM30A	40.586	349.49	40.586	349.49	3.0752	47712	1664.5	7.5717	1	2.1932e-14	4.3864e-14	5.8121e-13	TRUE
gene_53989	PYCR2	27.057	258.18	27.057	258.18	3.2075	26708	932.28	7.5695	1	2.3069e-14	4.6138e-14	6.1009e-13	TRUE
gene_52632	PROL1	94.701	661.21	94.701	661.21	2.7907	160470	5601.6	7.5692	1	2.0927e-14	4.1854e-14	5.5497e-13	TRUE
gene_71788	ULK4	67.643	512.74	67.643	512.74	2.9039	99056	3458.4	7.5687	1	2.155e-14	4.31e-14	5.7138e-13	TRUE
gene_42926	NME8	40.586	349.16	40.586	349.16	3.0739	47610	1664.5	7.5636	1	2.3334e-14	4.6668e-14	6.1667e-13	TRUE
gene_13411	CLIP1	40.586	349.16	40.586	349.16	3.0739	47610	1664.5	7.5636	1	2.3334e-14	4.6668e-14	6.1667e-13	TRUE
gene_41153	MYO9A	40.586	349.16	40.586	349.16	3.0739	47610	1664.5	7.5636	1	2.3334e-14	4.6668e-14	6.1667e-13	TRUE
gene_69867	TRIM51	40.586	349.16	40.586	349.16	3.0739	47610	1664.5	7.5636	1	2.3334e-14	4.6668e-14	6.1667e-13	TRUE
gene_5973	BDP1	13.529	154.38	13.529	154.38	3.4188	9919.7	346.87	7.5628	1	2.5743e-14	5.1487e-14	6.7907e-13	TRUE
gene_859	ACTN4	13.529	154.38	13.529	154.38	3.4188	9919.7	346.87	7.5628	1	2.5743e-14	5.1487e-14	6.7907e-13	TRUE
gene_54532	RAD51AP1	13.529	154.38	13.529	154.38	3.4188	9919.7	346.87	7.5628	1	2.5743e-14	5.1487e-14	6.7907e-13	TRUE
gene_66979	THSD1	13.529	154.38	13.529	154.38	3.4188	9919.7	346.87	7.5628	1	2.5743e-14	5.1487e-14	6.7907e-13	TRUE
gene_34565	LAMA1	0	154.38	13.529	154.38	3.4188	11917	346.87	7.5628	1	2.5743e-14	5.1487e-14	6.7907e-13	TRUE
gene_4006	ARID4B	0	154.38	13.529	154.38	3.4188	11917	346.87	7.5628	1	2.5743e-14	5.1487e-14	6.7907e-13	TRUE
gene_36441	LRRC52	0	154.38	13.529	154.38	3.4188	11917	346.87	7.5628	1	2.5743e-14	5.1487e-14	6.7907e-13	TRUE
gene_10137	CCDC171	81.172	587.96	81.172	587.96	2.8415	128420	4491	7.5624	1	2.231e-14	4.4619e-14	5.9112e-13	TRUE
gene_59967	SIGMAR1	121.76	799.5	121.76	799.5	2.7051	229660	8032.5	7.562	1	2.1738e-14	4.3477e-14	5.7628e-13	TRUE
gene_44455	NPY5R	54.115	432.92	54.115	432.92	2.9769	71748	2512.3	7.5575	1	2.3885e-14	4.7769e-14	6.3101e-13	TRUE
gene_32633	KCTD7	67.643	512.08	67.643	512.08	2.902	98764	3458.4	7.5575	1	2.3483e-14	4.6967e-14	6.2052e-13	TRUE
gene_56926	RPL10L	40.586	348.84	40.586	348.84	3.0725	47509	1664.5	7.5556	1	2.4824e-14	4.9647e-14	6.556e-13	TRUE
gene_67703	TMEM132D	27.057	257.52	27.057	257.52	3.2038	26557	932.28	7.548	1	2.7218e-14	5.4435e-14	7.1723e-13	TRUE
gene_56521	RNF167	40.586	348.51	40.586	348.51	3.0712	47408	1664.5	7.5475	1	2.6407e-14	5.2814e-14	6.9623e-13	TRUE
gene_66690	TFPI	40.586	348.51	40.586	348.51	3.0712	47408	1664.5	7.5475	1	2.6407e-14	5.2814e-14	6.9623e-13	TRUE
gene_63428	SPOCK2	40.586	348.51	40.586	348.51	3.0712	47408	1664.5	7.5475	1	2.6407e-14	5.2814e-14	6.9623e-13	TRUE
gene_2094	AKR7A2	94.701	659.57	94.701	659.57	2.7871	159540	5601.6	7.5473	1	2.4772e-14	4.9544e-14	6.5435e-13	TRUE
gene_2646	ANGPTL2	13.529	154.05	13.529	154.05	3.4158	9873.5	346.87	7.5452	1	2.9478e-14	5.8957e-14	7.7351e-13	TRUE
gene_54554	RAD54B	13.529	154.05	13.529	154.05	3.4158	9873.5	346.87	7.5452	1	2.9478e-14	5.8957e-14	7.7351e-13	TRUE
gene_34047	KRT79	13.529	154.05	13.529	154.05	3.4158	9873.5	346.87	7.5452	1	2.9478e-14	5.8957e-14	7.7351e-13	TRUE
gene_20122	EML4	13.529	154.05	13.529	154.05	3.4158	9873.5	346.87	7.5452	1	2.9478e-14	5.8957e-14	7.7351e-13	TRUE
gene_22798	FBXO34	13.529	154.05	13.529	154.05	3.4158	9873.5	346.87	7.5452	1	2.9478e-14	5.8957e-14	7.7351e-13	TRUE
gene_62229	SMTN	13.529	154.05	13.529	154.05	3.4158	9873.5	346.87	7.5452	1	2.9478e-14	5.8957e-14	7.7351e-13	TRUE
gene_307	ABHD1	13.529	154.05	13.529	154.05	3.4158	9873.5	346.87	7.5452	1	2.9478e-14	5.8957e-14	7.7351e-13	TRUE
gene_46976	OR6T1	0	154.05	13.529	154.05	3.4158	11866	346.87	7.5452	1	2.9478e-14	5.8957e-14	7.7351e-13	TRUE
gene_47004	OR7C1	0	154.05	13.529	154.05	3.4158	11866	346.87	7.5452	1	2.9478e-14	5.8957e-14	7.7351e-13	TRUE
gene_22479	FANCF	0	154.05	13.529	154.05	3.4158	11866	346.87	7.5452	1	2.9478e-14	5.8957e-14	7.7351e-13	TRUE
gene_54033	PYROXD2	0	154.05	13.529	154.05	3.4158	11866	346.87	7.5452	1	2.9478e-14	5.8957e-14	7.7351e-13	TRUE
gene_50001	PINLYP	0	154.05	13.529	154.05	3.4158	11866	346.87	7.5452	1	2.9478e-14	5.8957e-14	7.7351e-13	TRUE
gene_63678	SRD5A2	0	154.05	13.529	154.05	3.4158	11866	346.87	7.5452	1	2.9478e-14	5.8957e-14	7.7351e-13	TRUE
gene_42889	NMBR	40.586	348.18	40.586	348.18	3.0698	47307	1664.5	7.5395	1	2.809e-14	5.6179e-14	7.387e-13	TRUE
gene_7720	C1orf111	40.586	348.18	40.586	348.18	3.0698	47307	1664.5	7.5395	1	2.809e-14	5.6179e-14	7.387e-13	TRUE
gene_25462	GIMD1	40.586	348.18	40.586	348.18	3.0698	47307	1664.5	7.5395	1	2.809e-14	5.6179e-14	7.387e-13	TRUE
gene_18335	DNTTIP1	54.115	431.94	54.115	431.94	2.9737	71375	2512.3	7.5379	1	2.7775e-14	5.555e-14	7.3143e-13	TRUE
gene_70851	TUBB	27.057	257.19	27.057	257.19	3.202	26481	932.28	7.5372	1	2.9559e-14	5.9118e-14	7.7536e-13	TRUE
gene_3535	APOOL	27.057	257.19	27.057	257.19	3.202	26481	932.28	7.5372	1	2.9559e-14	5.9118e-14	7.7536e-13	TRUE
gene_46302	OR4C11	108.23	728.88	108.23	728.88	2.7403	192600	6783.8	7.5354	1	2.688e-14	5.376e-14	7.0846e-13	TRUE
gene_75371	ZNF248	67.643	510.77	67.643	510.77	2.8983	98181	3458.4	7.5351	1	2.7876e-14	5.5751e-14	7.3395e-13	TRUE
gene_43503	Non-Targeting Control	135.29	863.55	135.29	863.55	2.6653	265180	9343.3	7.5342	1	2.6726e-14	5.3451e-14	7.045e-13	TRUE
gene_6889	C10orf53	94.701	658.58	94.701	658.58	2.785	158980	5601.6	7.5341	1	2.7404e-14	5.4808e-14	7.2189e-13	TRUE
gene_5566	BACE1	94.701	658.58	94.701	658.58	2.785	158980	5601.6	7.5341	1	2.7404e-14	5.4808e-14	7.2189e-13	TRUE
gene_39931	MRPL40	81.172	585.99	81.172	585.99	2.8366	127420	4491	7.533	1	2.7959e-14	5.5919e-14	7.3577e-13	TRUE
gene_57351	RPS6KB2	81.172	585.99	81.172	585.99	2.8366	127420	4491	7.533	1	2.7959e-14	5.5919e-14	7.3577e-13	TRUE
gene_20915	ETV2	81.172	585.99	81.172	585.99	2.8366	127420	4491	7.533	1	2.7959e-14	5.5919e-14	7.3577e-13	TRUE
gene_16561	DBX1	108.23	728.55	108.23	728.55	2.7396	192400	6783.8	7.5314	1	2.7714e-14	5.5428e-14	7.2994e-13	TRUE
gene_73753	WWOX	40.586	347.85	40.586	347.85	3.0684	47206	1664.5	7.5314	1	2.9877e-14	5.9755e-14	7.8345e-13	TRUE
gene_47293	OSGIN1	40.586	347.85	40.586	347.85	3.0684	47206	1664.5	7.5314	1	2.9877e-14	5.9755e-14	7.8345e-13	TRUE
gene_14912	CRIP1	121.76	796.54	121.76	796.54	2.6997	227670	8032.5	7.529	1	2.8e-14	5.6e-14	7.3671e-13	TRUE
gene_17891	DMC1	13.529	153.72	13.529	153.72	3.4127	9827.4	346.87	7.5275	1	3.3745e-14	6.7491e-14	8.8203e-13	TRUE
gene_19897	ELF2	13.529	153.72	13.529	153.72	3.4127	9827.4	346.87	7.5275	1	3.3745e-14	6.7491e-14	8.8203e-13	TRUE
gene_12201	CERS3	13.529	153.72	13.529	153.72	3.4127	9827.4	346.87	7.5275	1	3.3745e-14	6.7491e-14	8.8203e-13	TRUE
gene_23139	FFAR4	13.529	153.72	13.529	153.72	3.4127	9827.4	346.87	7.5275	1	3.3745e-14	6.7491e-14	8.8203e-13	TRUE
gene_12645	CHMP2B	13.529	153.72	13.529	153.72	3.4127	9827.4	346.87	7.5275	1	3.3745e-14	6.7491e-14	8.8203e-13	TRUE
gene_39346	MMRN2	13.529	153.72	13.529	153.72	3.4127	9827.4	346.87	7.5275	1	3.3745e-14	6.7491e-14	8.8203e-13	TRUE
gene_9360	CAMKK1	13.529	153.72	13.529	153.72	3.4127	9827.4	346.87	7.5275	1	3.3745e-14	6.7491e-14	8.8203e-13	TRUE
gene_36757	LTC4S	13.529	153.72	13.529	153.72	3.4127	9827.4	346.87	7.5275	1	3.3745e-14	6.7491e-14	8.8203e-13	TRUE
gene_54094	QSOX1	0	153.72	13.529	153.72	3.4127	11816	346.87	7.5275	1	3.3745e-14	6.7491e-14	8.8203e-13	TRUE
gene_30664	IL17C	0	153.72	13.529	153.72	3.4127	11816	346.87	7.5275	1	3.3745e-14	6.7491e-14	8.8203e-13	TRUE
gene_44694	NRXN3	0	153.72	13.529	153.72	3.4127	11816	346.87	7.5275	1	3.3745e-14	6.7491e-14	8.8203e-13	TRUE
gene_52832	PRR23A	0	153.72	13.529	153.72	3.4127	11816	346.87	7.5275	1	3.3745e-14	6.7491e-14	8.8203e-13	TRUE
gene_23460	FKBP4	0	153.72	13.529	153.72	3.4127	11816	346.87	7.5275	1	3.3745e-14	6.7491e-14	8.8203e-13	TRUE
gene_22426	FAM98A	27.057	256.86	27.057	256.86	3.2002	26405	932.28	7.5264	1	3.2098e-14	6.4196e-14	8.4111e-13	TRUE
gene_32746	KDR	27.057	256.86	27.057	256.86	3.2002	26405	932.28	7.5264	1	3.2098e-14	6.4196e-14	8.4111e-13	TRUE
gene_77309	ZXDC	40.586	347.52	40.586	347.52	3.0671	47105	1664.5	7.5233	1	3.1777e-14	6.3554e-14	8.3297e-13	TRUE
gene_31229	INTS4	67.643	509.79	67.643	509.79	2.8955	97745	3458.4	7.5184	1	3.1691e-14	6.3382e-14	8.3086e-13	TRUE
gene_59481	SFXN4	40.586	347.19	40.586	347.19	3.0657	47004	1664.5	7.5153	1	3.3795e-14	6.759e-14	8.8303e-13	TRUE
gene_3940	ARHGEF35	40.586	347.19	40.586	347.19	3.0657	47004	1664.5	7.5153	1	3.3795e-14	6.759e-14	8.8303e-13	TRUE
gene_18756	DSN1	13.529	153.4	13.529	153.4	3.4097	9781.4	346.87	7.5099	1	3.8618e-14	7.7236e-14	1.0072e-12	TRUE
gene_12283	CFAP46	13.529	153.4	13.529	153.4	3.4097	9781.4	346.87	7.5099	1	3.8618e-14	7.7236e-14	1.0072e-12	TRUE
gene_63811	SRRM1	13.529	153.4	13.529	153.4	3.4097	9781.4	346.87	7.5099	1	3.8618e-14	7.7236e-14	1.0072e-12	TRUE
gene_51399	POTEH	13.529	153.4	13.529	153.4	3.4097	9781.4	346.87	7.5099	1	3.8618e-14	7.7236e-14	1.0072e-12	TRUE
gene_77016	ZNF850	0	153.4	13.529	153.4	3.4097	11765	346.87	7.5099	1	3.8618e-14	7.7236e-14	1.0072e-12	TRUE
gene_29180	HOXA1	0	153.4	13.529	153.4	3.4097	11765	346.87	7.5099	1	3.8618e-14	7.7236e-14	1.0072e-12	TRUE
gene_54386	RAB6A	81.172	584.35	81.172	584.35	2.8326	126590	4491	7.5084	1	3.3724e-14	6.7448e-14	8.8203e-13	TRUE
gene_68856	TNFRSF9	108.23	726.58	108.23	726.58	2.7357	191180	6783.8	7.5075	1	3.328e-14	6.6559e-14	8.7192e-13	TRUE
gene_8088	C22orf23	40.586	346.86	40.586	346.86	3.0644	46903	1664.5	7.5072	1	3.5939e-14	7.1878e-14	9.389e-13	TRUE
gene_62347	SND1	40.586	346.54	40.586	346.54	3.063	46803	1664.5	7.4992	1	3.8217e-14	7.6434e-14	9.9789e-13	TRUE
gene_24545	GABRG1	54.115	429.97	54.115	429.97	2.9671	70633	2512.3	7.4986	1	3.7518e-14	7.5036e-14	9.7998e-13	TRUE
gene_34692	LARP4B	67.643	508.47	67.643	508.47	2.8918	97165	3458.4	7.496	1	3.7586e-14	7.5172e-14	9.8159e-13	TRUE
gene_75713	ZNF396	27.057	255.88	27.057	255.88	3.1946	26179	932.28	7.4942	1	4.1072e-14	8.2145e-14	1.0697e-12	TRUE
gene_61110	SLC35F4	27.057	255.88	27.057	255.88	3.1946	26179	932.28	7.4942	1	4.1072e-14	8.2145e-14	1.0697e-12	TRUE
gene_73915	XPO7	13.529	153.07	13.529	153.07	3.4066	9735.5	346.87	7.4923	1	4.418e-14	8.8361e-14	1.1495e-12	TRUE
gene_45476	OGG1	0	153.07	13.529	153.07	3.4066	11715	346.87	7.4923	1	4.418e-14	8.8361e-14	1.1495e-12	TRUE
gene_57286	RPS28	54.115	429.64	54.115	429.64	2.966	70509	2512.3	7.492	1	3.944e-14	7.888e-14	1.0283e-12	TRUE
gene_36268	LRRC14	40.586	346.21	40.586	346.21	3.0616	46702	1664.5	7.4911	1	4.0636e-14	8.1272e-14	1.0589e-12	TRUE
gene_15185	CSK	40.586	346.21	40.586	346.21	3.0616	46702	1664.5	7.4911	1	4.0636e-14	8.1272e-14	1.0589e-12	TRUE
gene_49605	PHGR1	67.643	508.14	67.643	508.14	2.8909	97020	3458.4	7.4905	1	3.9221e-14	7.8442e-14	1.0227e-12	TRUE
gene_41775	NCMAP	148.82	923.66	148.82	923.66	2.6257	300190	10713	7.4862	1	3.8319e-14	7.6638e-14	1.0004e-12	TRUE
gene_34774	LCA5L	54.115	429.31	54.115	429.31	2.9649	70386	2512.3	7.4855	1	4.1459e-14	8.2918e-14	1.0796e-12	TRUE
gene_50227	PLA1A	81.172	582.71	81.172	582.71	2.8285	125770	4491	7.4839	1	4.0654e-14	8.1307e-14	1.0592e-12	TRUE
gene_65600	TAS2R19	40.586	345.88	40.586	345.88	3.0603	46602	1664.5	7.4831	1	4.3206e-14	8.6412e-14	1.1246e-12	TRUE
gene_21504	FAM129C	135.29	858.29	135.29	858.29	2.6565	261370	9343.3	7.4798	1	4.0479e-14	8.0958e-14	1.0552e-12	TRUE
gene_29616	HSF1	81.172	582.38	81.172	582.38	2.8277	125600	4491	7.479	1	4.2199e-14	8.4398e-14	1.0987e-12	TRUE
gene_25485	GINS4	108.23	723.95	108.23	723.95	2.7305	189550	6783.8	7.4756	1	4.2439e-14	8.4879e-14	1.1048e-12	TRUE
gene_66092	TCEB3	40.586	345.55	40.586	345.55	3.0589	46502	1664.5	7.475	1	4.5935e-14	9.1871e-14	1.1946e-12	TRUE
gene_69954	TRIM71	13.529	152.74	13.529	152.74	3.4035	9689.7	346.87	7.4746	1	5.0529e-14	1.0106e-13	1.3112e-12	TRUE
gene_52	AADACL4	13.529	152.74	13.529	152.74	3.4035	9689.7	346.87	7.4746	1	5.0529e-14	1.0106e-13	1.3112e-12	TRUE
gene_42180	NEIL3	0	152.74	13.529	152.74	3.4035	11665	346.87	7.4746	1	5.0529e-14	1.0106e-13	1.3112e-12	TRUE
gene_36560	LRRIQ3	0	152.74	13.529	152.74	3.4035	11665	346.87	7.4746	1	5.0529e-14	1.0106e-13	1.3112e-12	TRUE
gene_25549	GJB2	0	152.74	13.529	152.74	3.4035	11665	346.87	7.4746	1	5.0529e-14	1.0106e-13	1.3112e-12	TRUE
gene_65003	SYCN	0	152.74	13.529	152.74	3.4035	11665	346.87	7.4746	1	5.0529e-14	1.0106e-13	1.3112e-12	TRUE
gene_70785	TTPA	0	152.74	13.529	152.74	3.4035	11665	346.87	7.4746	1	5.0529e-14	1.0106e-13	1.3112e-12	TRUE
gene_24501	GABRA1	0	152.74	13.529	152.74	3.4035	11665	346.87	7.4746	1	5.0529e-14	1.0106e-13	1.3112e-12	TRUE
gene_4781	ATG16L2	67.643	507.16	67.643	507.16	2.8881	96587	3458.4	7.4737	1	4.4556e-14	8.9112e-14	1.1591e-12	TRUE
gene_19703	EIF2B5	81.172	581.72	81.172	581.72	2.8261	125270	4491	7.4692	1	4.5464e-14	9.0929e-14	1.1825e-12	TRUE
gene_68808	TNFRSF13C	40.586	345.22	40.586	345.22	3.0575	46402	1664.5	7.467	1	4.8834e-14	9.7668e-14	1.2691e-12	TRUE
gene_65765	TBC1D21	40.586	345.22	40.586	345.22	3.0575	46402	1664.5	7.467	1	4.8834e-14	9.7668e-14	1.2691e-12	TRUE
gene_48888	PDGFRB	67.643	506.5	67.643	506.5	2.8862	96298	3458.4	7.4625	1	4.8503e-14	9.7005e-14	1.2609e-12	TRUE
gene_43058	NOL6	67.643	506.5	67.643	506.5	2.8862	96298	3458.4	7.4625	1	4.8503e-14	9.7005e-14	1.2609e-12	TRUE
gene_8661	C7orf55-LUC7L2	81.172	581.06	81.172	581.06	2.8245	124950	4491	7.4594	1	4.8978e-14	9.7956e-14	1.2727e-12	TRUE
gene_61285	SLC3A2	40.586	344.89	40.586	344.89	3.0562	46302	1664.5	7.4589	1	5.1912e-14	1.0382e-13	1.3469e-12	TRUE
gene_65265	TAAR1	13.529	152.41	13.529	152.41	3.4004	9644	346.87	7.457	1	5.7772e-14	1.1554e-13	1.4966e-12	TRUE
gene_72283	USP35	0	152.41	13.529	152.41	3.4004	11614	346.87	7.457	1	5.7772e-14	1.1554e-13	1.4966e-12	TRUE
gene_20043	EMC10	0	152.41	13.529	152.41	3.4004	11614	346.87	7.457	1	5.7772e-14	1.1554e-13	1.4966e-12	TRUE
gene_71054	TXNDC8	0	152.41	13.529	152.41	3.4004	11614	346.87	7.457	1	5.7772e-14	1.1554e-13	1.4966e-12	TRUE
gene_45233	NXN	0	152.41	13.529	152.41	3.4004	11614	346.87	7.457	1	5.7772e-14	1.1554e-13	1.4966e-12	TRUE
gene_62459	SNTB2	54.115	427.67	54.115	427.67	2.9594	69771	2512.3	7.4527	1	5.318e-14	1.0636e-13	1.3795e-12	TRUE
gene_14162	COL6A2	40.586	344.24	40.586	344.24	3.0534	46102	1664.5	7.4428	1	5.8652e-14	1.173e-13	1.5189e-12	TRUE
gene_26067	GNL2	40.586	344.24	40.586	344.24	3.0534	46102	1664.5	7.4428	1	5.8652e-14	1.173e-13	1.5189e-12	TRUE
gene_10945	CD200R1L	27.057	254.24	27.057	254.24	3.1854	25805	932.28	7.4404	1	6.1803e-14	1.2361e-13	1.5987e-12	TRUE
gene_22018	FAM21A	27.057	254.24	27.057	254.24	3.1854	25805	932.28	7.4404	1	6.1803e-14	1.2361e-13	1.5987e-12	TRUE
gene_31318	IQCA1	67.643	505.19	67.643	505.19	2.8825	95722	3458.4	7.4402	1	5.7454e-14	1.1491e-13	1.4897e-12	TRUE
gene_56898	RPGRIP1	67.643	505.19	67.643	505.19	2.8825	95722	3458.4	7.4402	1	5.7454e-14	1.1491e-13	1.4897e-12	TRUE
gene_38287	MED15	81.172	579.75	81.172	579.75	2.8212	124290	4491	7.4398	1	5.6825e-14	1.1365e-13	1.4738e-12	TRUE
gene_16214	CYP2S1	13.529	152.08	13.529	152.08	3.3973	9598.5	346.87	7.4393	1	6.6032e-14	1.3206e-13	1.7007e-12	TRUE
gene_72700	VIM	13.529	152.08	13.529	152.08	3.3973	9598.5	346.87	7.4393	1	6.6032e-14	1.3206e-13	1.7007e-12	TRUE
gene_52909	PRR9	13.529	152.08	13.529	152.08	3.3973	9598.5	346.87	7.4393	1	6.6032e-14	1.3206e-13	1.7007e-12	TRUE
gene_14674	CPOX	13.529	152.08	13.529	152.08	3.3973	9598.5	346.87	7.4393	1	6.6032e-14	1.3206e-13	1.7007e-12	TRUE
gene_75559	ZNF322	13.529	152.08	13.529	152.08	3.3973	9598.5	346.87	7.4393	1	6.6032e-14	1.3206e-13	1.7007e-12	TRUE
gene_23842	FOXG1	13.529	152.08	13.529	152.08	3.3973	9598.5	346.87	7.4393	1	6.6032e-14	1.3206e-13	1.7007e-12	TRUE
gene_12340	CFC1B	13.529	152.08	13.529	152.08	3.3973	9598.5	346.87	7.4393	1	6.6032e-14	1.3206e-13	1.7007e-12	TRUE
gene_50101	PIWIL1	13.529	152.08	13.529	152.08	3.3973	9598.5	346.87	7.4393	1	6.6032e-14	1.3206e-13	1.7007e-12	TRUE
gene_74549	ZCCHC5	13.529	152.08	13.529	152.08	3.3973	9598.5	346.87	7.4393	1	6.6032e-14	1.3206e-13	1.7007e-12	TRUE
gene_24189	FTH1	0	152.08	13.529	152.08	3.3973	11564	346.87	7.4393	1	6.6032e-14	1.3206e-13	1.7007e-12	TRUE
gene_59498	SGCE	0	152.08	13.529	152.08	3.3973	11564	346.87	7.4393	1	6.6032e-14	1.3206e-13	1.7007e-12	TRUE
gene_34835	LCE3D	0	152.08	13.529	152.08	3.3973	11564	346.87	7.4393	1	6.6032e-14	1.3206e-13	1.7007e-12	TRUE
gene_18766	DSPP	0	152.08	13.529	152.08	3.3973	11564	346.87	7.4393	1	6.6032e-14	1.3206e-13	1.7007e-12	TRUE
gene_8999	CA5B	0	152.08	13.529	152.08	3.3973	11564	346.87	7.4393	1	6.6032e-14	1.3206e-13	1.7007e-12	TRUE
gene_22354	FAM83E	81.172	579.42	81.172	579.42	2.8204	124130	4491	7.4349	1	5.8972e-14	1.1794e-13	1.527e-12	TRUE
gene_11382	CDCA7L	40.586	343.91	40.586	343.91	3.052	46002	1664.5	7.4348	1	6.2337e-14	1.2467e-13	1.6106e-12	TRUE
gene_64930	SV2A	40.586	343.91	40.586	343.91	3.052	46002	1664.5	7.4348	1	6.2337e-14	1.2467e-13	1.6106e-12	TRUE
gene_9833	CBX3	40.586	343.91	40.586	343.91	3.052	46002	1664.5	7.4348	1	6.2337e-14	1.2467e-13	1.6106e-12	TRUE
gene_53526	PTGER1	40.586	343.91	40.586	343.91	3.052	46002	1664.5	7.4348	1	6.2337e-14	1.2467e-13	1.6106e-12	TRUE
gene_4381	ARVCF	40.586	343.91	40.586	343.91	3.052	46002	1664.5	7.4348	1	6.2337e-14	1.2467e-13	1.6106e-12	TRUE
gene_76299	ZNF598	40.586	343.91	40.586	343.91	3.052	46002	1664.5	7.4348	1	6.2337e-14	1.2467e-13	1.6106e-12	TRUE
gene_60700	SLC25A30	40.586	343.91	40.586	343.91	3.052	46002	1664.5	7.4348	1	6.2337e-14	1.2467e-13	1.6106e-12	TRUE
gene_52581	PRMT9	94.701	651.03	94.701	651.03	2.7683	154750	5601.6	7.4332	1	5.9094e-14	1.1819e-13	1.5299e-12	TRUE
gene_32609	KCTD20	67.643	504.53	67.643	504.53	2.8806	95435	3458.4	7.429	1	6.2521e-14	1.2504e-13	1.6148e-12	TRUE
gene_58332	SCFD2	67.643	504.53	67.643	504.53	2.8806	95435	3458.4	7.429	1	6.2521e-14	1.2504e-13	1.6148e-12	TRUE
gene_8434	C5AR1	94.701	650.7	94.701	650.7	2.7676	154570	5601.6	7.4288	1	6.1088e-14	1.2218e-13	1.5807e-12	TRUE
gene_6279	BMP6	108.23	720.01	108.23	720.01	2.7227	187140	6783.8	7.4277	1	6.1001e-14	1.22e-13	1.5787e-12	TRUE
gene_39820	MRPL12	108.23	720.01	108.23	720.01	2.7227	187140	6783.8	7.4277	1	6.1001e-14	1.22e-13	1.5787e-12	TRUE
gene_13369	CLECL1	94.701	650.37	94.701	650.37	2.7669	154380	5601.6	7.4244	1	6.3148e-14	1.263e-13	1.6304e-12	TRUE
gene_27495	GUCY1A3	13.529	151.75	13.529	151.75	3.3942	9553	346.87	7.4217	1	7.5452e-14	1.509e-13	1.9362e-12	TRUE
gene_8166	C2orf40	13.529	151.75	13.529	151.75	3.3942	9553	346.87	7.4217	1	7.5452e-14	1.509e-13	1.9362e-12	TRUE
gene_24336	FXYD4	13.529	151.75	13.529	151.75	3.3942	9553	346.87	7.4217	1	7.5452e-14	1.509e-13	1.9362e-12	TRUE
gene_43138	Non-Targeting Control	13.529	151.75	13.529	151.75	3.3942	9553	346.87	7.4217	1	7.5452e-14	1.509e-13	1.9362e-12	TRUE
gene_35020	LEFTY2	13.529	151.75	13.529	151.75	3.3942	9553	346.87	7.4217	1	7.5452e-14	1.509e-13	1.9362e-12	TRUE
gene_49791	PIF1	13.529	151.75	13.529	151.75	3.3942	9553	346.87	7.4217	1	7.5452e-14	1.509e-13	1.9362e-12	TRUE
gene_38791	MGARP	0	151.75	13.529	151.75	3.3942	11515	346.87	7.4217	1	7.5452e-14	1.509e-13	1.9362e-12	TRUE
gene_51882	PPP1R3D	0	151.75	13.529	151.75	3.3942	11515	346.87	7.4217	1	7.5452e-14	1.509e-13	1.9362e-12	TRUE
gene_34751	LBHD1	0	151.75	13.529	151.75	3.3942	11515	346.87	7.4217	1	7.5452e-14	1.509e-13	1.9362e-12	TRUE
gene_26163	GOLGA6L1	0	151.75	13.529	151.75	3.3942	11515	346.87	7.4217	1	7.5452e-14	1.509e-13	1.9362e-12	TRUE
gene_73594	WLS	162.34	979.83	162.34	979.83	2.5861	334140	12138	7.4201	1	6.2933e-14	1.2587e-13	1.6252e-12	TRUE
gene_25733	GLP2R	148.82	916.76	148.82	916.76	2.6149	294870	10713	7.4196	1	6.3516e-14	1.2703e-13	1.6397e-12	TRUE
gene_76073	ZNF536	27.057	253.58	27.057	253.58	3.1817	25656	932.28	7.4189	1	7.272e-14	1.4544e-13	1.8701e-12	TRUE
gene_33426	KLF9	40.586	343.25	40.586	343.25	3.0493	45803	1664.5	7.4187	1	7.0404e-14	1.4081e-13	1.8111e-12	TRUE
gene_1748	AGPAT5	40.586	343.25	40.586	343.25	3.0493	45803	1664.5	7.4187	1	7.0404e-14	1.4081e-13	1.8111e-12	TRUE
gene_41869	NDNF	40.586	343.25	40.586	343.25	3.0493	45803	1664.5	7.4187	1	7.0404e-14	1.4081e-13	1.8111e-12	TRUE
gene_48855	PDE8B	40.586	343.25	40.586	343.25	3.0493	45803	1664.5	7.4187	1	7.0404e-14	1.4081e-13	1.8111e-12	TRUE
gene_29892	HUS1	67.643	503.87	67.643	503.87	2.8787	95148	3458.4	7.4178	1	6.8025e-14	1.3605e-13	1.7514e-12	TRUE
gene_43947	Non-Targeting Control	67.643	503.87	67.643	503.87	2.8787	95148	3458.4	7.4178	1	6.8025e-14	1.3605e-13	1.7514e-12	TRUE
gene_23069	FER	81.172	578.11	81.172	578.11	2.8171	123470	4491	7.4153	1	6.8388e-14	1.3678e-13	1.7604e-12	TRUE
gene_41934	NDUFA2	54.115	425.7	54.115	425.7	2.9527	69037	2512.3	7.4134	1	7.1597e-14	1.4319e-13	1.8415e-12	TRUE
gene_66987	THSD7A	40.586	342.92	40.586	342.92	3.0479	45704	1664.5	7.4106	1	7.4813e-14	1.4963e-13	1.9233e-12	TRUE
gene_650	ACOT8	54.115	425.37	54.115	425.37	2.9516	68915	2512.3	7.4068	1	7.5224e-14	1.5045e-13	1.9335e-12	TRUE
gene_58612	SDC4	67.643	503.22	67.643	503.22	2.8769	94862	3458.4	7.4067	1	7.4005e-14	1.4801e-13	1.9028e-12	TRUE
gene_9196	CAD	13.529	151.42	13.529	151.42	3.3911	9507.7	346.87	7.4041	1	8.6188e-14	1.7238e-13	2.1996e-12	TRUE
gene_31111	INO80E	13.529	151.42	13.529	151.42	3.3911	9507.7	346.87	7.4041	1	8.6188e-14	1.7238e-13	2.1996e-12	TRUE
gene_39433	MOCS3	13.529	151.42	13.529	151.42	3.3911	9507.7	346.87	7.4041	1	8.6188e-14	1.7238e-13	2.1996e-12	TRUE
gene_62693	SORCS1	13.529	151.42	13.529	151.42	3.3911	9507.7	346.87	7.4041	1	8.6188e-14	1.7238e-13	2.1996e-12	TRUE
gene_43738	Non-Targeting Control	13.529	151.42	13.529	151.42	3.3911	9507.7	346.87	7.4041	1	8.6188e-14	1.7238e-13	2.1996e-12	TRUE
gene_31359	IQCF6	13.529	151.42	13.529	151.42	3.3911	9507.7	346.87	7.4041	1	8.6188e-14	1.7238e-13	2.1996e-12	TRUE
gene_51012	PODN	13.529	151.42	13.529	151.42	3.3911	9507.7	346.87	7.4041	1	8.6188e-14	1.7238e-13	2.1996e-12	TRUE
gene_74607	ZDHHC15	13.529	151.42	13.529	151.42	3.3911	9507.7	346.87	7.4041	1	8.6188e-14	1.7238e-13	2.1996e-12	TRUE
gene_11148	CD69	13.529	151.42	13.529	151.42	3.3911	9507.7	346.87	7.4041	1	8.6188e-14	1.7238e-13	2.1996e-12	TRUE
gene_26818	GPRC6A	13.529	151.42	13.529	151.42	3.3911	9507.7	346.87	7.4041	1	8.6188e-14	1.7238e-13	2.1996e-12	TRUE
gene_55812	RGPD6	13.529	151.42	13.529	151.42	3.3911	9507.7	346.87	7.4041	1	8.6188e-14	1.7238e-13	2.1996e-12	TRUE
gene_11466	CDH4	0	151.42	13.529	151.42	3.3911	11465	346.87	7.4041	1	8.6188e-14	1.7238e-13	2.1996e-12	TRUE
gene_44797	NT5C3A	0	151.42	13.529	151.42	3.3911	11465	346.87	7.4041	1	8.6188e-14	1.7238e-13	2.1996e-12	TRUE
gene_9230	CALB2	0	151.42	13.529	151.42	3.3911	11465	346.87	7.4041	1	8.6188e-14	1.7238e-13	2.1996e-12	TRUE
gene_57222	RPS15A	0	151.42	13.529	151.42	3.3911	11465	346.87	7.4041	1	8.6188e-14	1.7238e-13	2.1996e-12	TRUE
gene_21339	FAIM	0	151.42	13.529	151.42	3.3911	11465	346.87	7.4041	1	8.6188e-14	1.7238e-13	2.1996e-12	TRUE
gene_73313	WDR49	0	151.42	13.529	151.42	3.3911	11465	346.87	7.4041	1	8.6188e-14	1.7238e-13	2.1996e-12	TRUE
gene_44832	NTF4	0	151.42	13.529	151.42	3.3911	11465	346.87	7.4041	1	8.6188e-14	1.7238e-13	2.1996e-12	TRUE
gene_55912	RGSL1	0	151.42	13.529	151.42	3.3911	11465	346.87	7.4041	1	8.6188e-14	1.7238e-13	2.1996e-12	TRUE
gene_42240	NELFE	40.586	342.59	40.586	342.59	3.0465	45605	1664.5	7.4026	1	7.9493e-14	1.5899e-13	2.0389e-12	TRUE
gene_9792	CBR1	81.172	577.12	81.172	577.12	2.8147	122980	4491	7.4006	1	7.6404e-14	1.5281e-13	1.9603e-12	TRUE
gene_26789	GPR89B	54.115	425.04	54.115	425.04	2.9505	68793	2512.3	7.4003	1	7.9031e-14	1.5806e-13	2.0273e-12	TRUE
gene_53217	PSMA4	27.057	252.92	27.057	252.92	3.1779	25507	932.28	7.3973	1	8.5525e-14	1.7105e-13	2.1896e-12	TRUE
gene_28668	HIST1H4K	27.057	252.92	27.057	252.92	3.1779	25507	932.28	7.3973	1	8.5525e-14	1.7105e-13	2.1896e-12	TRUE
gene_55726	RFX6	27.057	252.92	27.057	252.92	3.1779	25507	932.28	7.3973	1	8.5525e-14	1.7105e-13	2.1896e-12	TRUE
gene_20913	ETV2	27.057	252.92	27.057	252.92	3.1779	25507	932.28	7.3973	1	8.5525e-14	1.7105e-13	2.1896e-12	TRUE
gene_74869	ZFYVE28	67.643	502.56	67.643	502.56	2.875	94576	3458.4	7.3955	1	8.0501e-14	1.61e-13	2.064e-12	TRUE
gene_38708	MFN2	40.586	342.27	40.586	342.27	3.0452	45505	1664.5	7.3945	1	8.4461e-14	1.6892e-13	2.1641e-12	TRUE
gene_14754	CPXM2	67.643	502.23	67.643	502.23	2.874	94433	3458.4	7.3899	1	8.3956e-14	1.6791e-13	2.1515e-12	TRUE
gene_51136	POLQ	67.643	502.23	67.643	502.23	2.874	94433	3458.4	7.3899	1	8.3956e-14	1.6791e-13	2.1515e-12	TRUE
gene_40328	MT1A	67.643	502.23	67.643	502.23	2.874	94433	3458.4	7.3899	1	8.3956e-14	1.6791e-13	2.1515e-12	TRUE
gene_30541	IGSF9	202.93	1158.2	202.93	1158.2	2.507	456260	16721	7.3873	1	7.9542e-14	1.5908e-13	2.0398e-12	TRUE
gene_73123	WASL	54.115	424.38	54.115	424.38	2.9483	68549	2512.3	7.3872	1	8.7222e-14	1.7444e-13	2.2249e-12	TRUE
gene_7789	C1orf185	54.115	424.38	54.115	424.38	2.9483	68549	2512.3	7.3872	1	8.7222e-14	1.7444e-13	2.2249e-12	TRUE
gene_55318	RCAN2	54.115	424.38	54.115	424.38	2.9483	68549	2512.3	7.3872	1	8.7222e-14	1.7444e-13	2.2249e-12	TRUE
gene_55902	RGS9	40.586	341.94	40.586	341.94	3.0438	45406	1664.5	7.3865	1	8.9734e-14	1.7947e-13	2.2882e-12	TRUE
gene_53645	PTP4A1	40.586	341.94	40.586	341.94	3.0438	45406	1664.5	7.3865	1	8.9734e-14	1.7947e-13	2.2882e-12	TRUE
gene_34865	LCMT2	13.529	151.1	13.529	151.1	3.388	9462.4	346.87	7.3864	1	9.8422e-14	1.9684e-13	2.5036e-12	TRUE
gene_67443	TMBIM4	13.529	151.1	13.529	151.1	3.388	9462.4	346.87	7.3864	1	9.8422e-14	1.9684e-13	2.5036e-12	TRUE
gene_21781	FAM180A	13.529	151.1	13.529	151.1	3.388	9462.4	346.87	7.3864	1	9.8422e-14	1.9684e-13	2.5036e-12	TRUE
gene_64986	SYCE1	13.529	151.1	13.529	151.1	3.388	9462.4	346.87	7.3864	1	9.8422e-14	1.9684e-13	2.5036e-12	TRUE
gene_73477	WFDC10A	13.529	151.1	13.529	151.1	3.388	9462.4	346.87	7.3864	1	9.8422e-14	1.9684e-13	2.5036e-12	TRUE
gene_57084	RPL39L	13.529	151.1	13.529	151.1	3.388	9462.4	346.87	7.3864	1	9.8422e-14	1.9684e-13	2.5036e-12	TRUE
gene_76651	ZNF710	13.529	151.1	13.529	151.1	3.388	9462.4	346.87	7.3864	1	9.8422e-14	1.9684e-13	2.5036e-12	TRUE
gene_38845	MGME1	13.529	151.1	13.529	151.1	3.388	9462.4	346.87	7.3864	1	9.8422e-14	1.9684e-13	2.5036e-12	TRUE
gene_62975	SPANXN2	13.529	151.1	13.529	151.1	3.388	9462.4	346.87	7.3864	1	9.8422e-14	1.9684e-13	2.5036e-12	TRUE
gene_39509	MORN4	108.23	716.39	108.23	716.39	2.7154	184930	6783.8	7.3839	1	8.4902e-14	1.698e-13	2.1751e-12	TRUE
gene_9606	CASC4	54.115	424.05	54.115	424.05	2.9471	68428	2512.3	7.3806	1	9.1625e-14	1.8325e-13	2.3357e-12	TRUE
gene_19620	EHMT2	40.586	341.61	40.586	341.61	3.0424	45307	1664.5	7.3784	1	9.5329e-14	1.9066e-13	2.4289e-12	TRUE
gene_49531	PHF10	40.586	341.61	40.586	341.61	3.0424	45307	1664.5	7.3784	1	9.5329e-14	1.9066e-13	2.4289e-12	TRUE
gene_8433	C5AR1	40.586	341.61	40.586	341.61	3.0424	45307	1664.5	7.3784	1	9.5329e-14	1.9066e-13	2.4289e-12	TRUE
gene_37545	MAP3K2	108.23	715.74	108.23	715.74	2.7141	184530	6783.8	7.3759	1	9.0144e-14	1.8029e-13	2.2983e-12	TRUE
gene_5010	ATP5B	27.057	252.27	27.057	252.27	3.1742	25359	932.28	7.3758	1	1.0054e-13	2.0108e-13	2.5566e-12	TRUE
gene_1696	AGGF1	27.057	252.27	27.057	252.27	3.1742	25359	932.28	7.3758	1	1.0054e-13	2.0108e-13	2.5566e-12	TRUE
gene_10598	CCL3	54.115	423.73	54.115	423.73	2.946	68306	2512.3	7.3741	1	9.6246e-14	1.9249e-13	2.4519e-12	TRUE
gene_28178	HERC1	13.529	150.77	13.529	150.77	3.3849	9417.3	346.87	7.3688	1	1.1236e-13	2.2471e-13	2.8478e-12	TRUE
gene_39264	MMP13	13.529	150.77	13.529	150.77	3.3849	9417.3	346.87	7.3688	1	1.1236e-13	2.2471e-13	2.8478e-12	TRUE
gene_8314	C3orf38	13.529	150.77	13.529	150.77	3.3849	9417.3	346.87	7.3688	1	1.1236e-13	2.2471e-13	2.8478e-12	TRUE
gene_15781	CUTC	13.529	150.77	13.529	150.77	3.3849	9417.3	346.87	7.3688	1	1.1236e-13	2.2471e-13	2.8478e-12	TRUE
gene_10185	CCDC182	13.529	150.77	13.529	150.77	3.3849	9417.3	346.87	7.3688	1	1.1236e-13	2.2471e-13	2.8478e-12	TRUE
gene_63959	SSR1	13.529	150.77	13.529	150.77	3.3849	9417.3	346.87	7.3688	1	1.1236e-13	2.2471e-13	2.8478e-12	TRUE
gene_16664	DCD	13.529	150.77	13.529	150.77	3.3849	9417.3	346.87	7.3688	1	1.1236e-13	2.2471e-13	2.8478e-12	TRUE
gene_48152	PAX5	0	150.77	13.529	150.77	3.3849	11365	346.87	7.3688	1	1.1236e-13	2.2471e-13	2.8478e-12	TRUE
gene_19558	EGLN1	0	150.77	13.529	150.77	3.3849	11365	346.87	7.3688	1	1.1236e-13	2.2471e-13	2.8478e-12	TRUE
gene_56474	RNF144B	0	150.77	13.529	150.77	3.3849	11365	346.87	7.3688	1	1.1236e-13	2.2471e-13	2.8478e-12	TRUE
gene_66467	TES	0	150.77	13.529	150.77	3.3849	11365	346.87	7.3688	1	1.1236e-13	2.2471e-13	2.8478e-12	TRUE
gene_60410	SLC17A9	27.057	251.94	27.057	251.94	3.1723	25285	932.28	7.3651	1	1.0899e-13	2.1798e-13	2.7683e-12	TRUE
gene_63065	SPATA31A3	27.057	251.94	27.057	251.94	3.1723	25285	932.28	7.3651	1	1.0899e-13	2.1798e-13	2.7683e-12	TRUE
gene_75110	ZNF133	67.643	500.59	67.643	500.59	2.8693	93721	3458.4	7.362	1	1.0354e-13	2.0708e-13	2.632e-12	TRUE
gene_44696	NRXN3	81.172	574.49	81.172	574.49	2.8081	121680	4491	7.3614	1	1.0258e-13	2.0515e-13	2.6079e-12	TRUE
gene_51234	POLR3E	67.643	500.26	67.643	500.26	2.8684	93579	3458.4	7.3564	1	1.0796e-13	2.1592e-13	2.7431e-12	TRUE
gene_69014	TNRC18	54.115	422.74	54.115	422.74	2.9427	67943	2512.3	7.3544	1	1.1153e-13	2.2305e-13	2.8318e-12	TRUE
gene_60384	SLC17A2	27.057	251.61	27.057	251.61	3.1705	25212	932.28	7.3543	1	1.1814e-13	2.3627e-13	2.9908e-12	TRUE
gene_55044	RBKS	40.586	340.62	40.586	340.62	3.0382	45011	1664.5	7.3543	1	1.1425e-13	2.2851e-13	2.8935e-12	TRUE
gene_41389	NADK	40.586	340.62	40.586	340.62	3.0382	45011	1664.5	7.3543	1	1.1425e-13	2.2851e-13	2.8935e-12	TRUE
gene_13706	CNFN	40.586	340.62	40.586	340.62	3.0382	45011	1664.5	7.3543	1	1.1425e-13	2.2851e-13	2.8935e-12	TRUE
gene_44299	NPHP4	40.586	340.62	40.586	340.62	3.0382	45011	1664.5	7.3543	1	1.1425e-13	2.2851e-13	2.8935e-12	TRUE
gene_9698	CAT	40.586	340.62	40.586	340.62	3.0382	45011	1664.5	7.3543	1	1.1425e-13	2.2851e-13	2.8935e-12	TRUE
gene_48908	PDHX	108.23	713.77	108.23	713.77	2.7101	183340	6783.8	7.3519	1	1.0785e-13	2.157e-13	2.7407e-12	TRUE
gene_62547	SNX24	13.529	150.44	13.529	150.44	3.3818	9372.3	346.87	7.3512	1	1.2823e-13	2.5645e-13	3.2346e-12	TRUE
gene_56648	RNF24	13.529	150.44	13.529	150.44	3.3818	9372.3	346.87	7.3512	1	1.2823e-13	2.5645e-13	3.2346e-12	TRUE
gene_35865	LOC388849	13.529	150.44	13.529	150.44	3.3818	9372.3	346.87	7.3512	1	1.2823e-13	2.5645e-13	3.2346e-12	TRUE
gene_5355	AVPI1	13.529	150.44	13.529	150.44	3.3818	9372.3	346.87	7.3512	1	1.2823e-13	2.5645e-13	3.2346e-12	TRUE
gene_13576	CLUH	13.529	150.44	13.529	150.44	3.3818	9372.3	346.87	7.3512	1	1.2823e-13	2.5645e-13	3.2346e-12	TRUE
gene_34566	LAMA1	13.529	150.44	13.529	150.44	3.3818	9372.3	346.87	7.3512	1	1.2823e-13	2.5645e-13	3.2346e-12	TRUE
gene_65602	TAS2R19	13.529	150.44	13.529	150.44	3.3818	9372.3	346.87	7.3512	1	1.2823e-13	2.5645e-13	3.2346e-12	TRUE
gene_19302	EDDM3A	13.529	150.44	13.529	150.44	3.3818	9372.3	346.87	7.3512	1	1.2823e-13	2.5645e-13	3.2346e-12	TRUE
gene_7383	C16orf87	13.529	150.44	13.529	150.44	3.3818	9372.3	346.87	7.3512	1	1.2823e-13	2.5645e-13	3.2346e-12	TRUE
gene_21141	EYA2	13.529	150.44	13.529	150.44	3.3818	9372.3	346.87	7.3512	1	1.2823e-13	2.5645e-13	3.2346e-12	TRUE
gene_18926	DUSP22	0	150.44	13.529	150.44	3.3818	11316	346.87	7.3512	1	1.2823e-13	2.5645e-13	3.2346e-12	TRUE
gene_69791	TRIM39-RPP21	0	150.44	13.529	150.44	3.3818	11316	346.87	7.3512	1	1.2823e-13	2.5645e-13	3.2346e-12	TRUE
gene_41009	MYL3	0	150.44	13.529	150.44	3.3818	11316	346.87	7.3512	1	1.2823e-13	2.5645e-13	3.2346e-12	TRUE
gene_55356	RCL1	0	150.44	13.529	150.44	3.3818	11316	346.87	7.3512	1	1.2823e-13	2.5645e-13	3.2346e-12	TRUE
gene_32713	KDM5A	0	150.44	13.529	150.44	3.3818	11316	346.87	7.3512	1	1.2823e-13	2.5645e-13	3.2346e-12	TRUE
gene_64282	STAT5B	0	150.44	13.529	150.44	3.3818	11316	346.87	7.3512	1	1.2823e-13	2.5645e-13	3.2346e-12	TRUE
gene_73782	XAGE1E	0	150.44	13.529	150.44	3.3818	11316	346.87	7.3512	1	1.2823e-13	2.5645e-13	3.2346e-12	TRUE
gene_65211	SYT5	0	150.44	13.529	150.44	3.3818	11316	346.87	7.3512	1	1.2823e-13	2.5645e-13	3.2346e-12	TRUE
gene_22213	FAM58A	162.34	971.94	162.34	971.94	2.5744	327730	12138	7.3486	1	1.0775e-13	2.155e-13	2.7386e-12	TRUE
gene_52765	PRR11	108.23	713.44	108.23	713.44	2.7094	183140	6783.8	7.348	1	1.1112e-13	2.2223e-13	2.8219e-12	TRUE
gene_34310	KRTAP3-3	40.586	340.29	40.586	340.29	3.0369	44913	1664.5	7.3462	1	1.2135e-13	2.427e-13	3.0711e-12	TRUE
gene_13700	CNDP2	67.643	499.6	67.643	499.6	2.8665	93295	3458.4	7.3452	1	1.1737e-13	2.3475e-13	2.972e-12	TRUE
gene_65327	TACR1	27.057	251.28	27.057	251.28	3.1686	25138	932.28	7.3436	1	1.2804e-13	2.5607e-13	3.2346e-12	TRUE
gene_15029	CRY2	81.172	573.18	81.172	573.18	2.8048	121040	4491	7.3418	1	1.1878e-13	2.3757e-13	3.0067e-12	TRUE
gene_409	ABLIM1	54.115	422.08	54.115	422.08	2.9404	67701	2512.3	7.3413	1	1.2301e-13	2.4603e-13	3.1127e-12	TRUE
gene_65508	TAOK2	40.586	339.97	40.586	339.97	3.0355	44814	1664.5	7.3382	1	1.2887e-13	2.5775e-13	3.2504e-12	TRUE
gene_28197	HERC6	54.115	421.76	54.115	421.76	2.9393	67580	2512.3	7.3347	1	1.2919e-13	2.5837e-13	3.2572e-12	TRUE
gene_39827	MRPL13	54.115	421.76	54.115	421.76	2.9393	67580	2512.3	7.3347	1	1.2919e-13	2.5837e-13	3.2572e-12	TRUE
gene_22001	FAM217B	13.529	150.11	13.529	150.11	3.3786	9327.3	346.87	7.3335	1	1.4629e-13	2.9259e-13	3.6682e-12	TRUE
gene_63074	SPATA31A7	13.529	150.11	13.529	150.11	3.3786	9327.3	346.87	7.3335	1	1.4629e-13	2.9259e-13	3.6682e-12	TRUE
gene_26266	GORAB	13.529	150.11	13.529	150.11	3.3786	9327.3	346.87	7.3335	1	1.4629e-13	2.9259e-13	3.6682e-12	TRUE
gene_35363	LIMS1	13.529	150.11	13.529	150.11	3.3786	9327.3	346.87	7.3335	1	1.4629e-13	2.9259e-13	3.6682e-12	TRUE
gene_44711	NSF	13.529	150.11	13.529	150.11	3.3786	9327.3	346.87	7.3335	1	1.4629e-13	2.9259e-13	3.6682e-12	TRUE
gene_72117	USP17L11	13.529	150.11	13.529	150.11	3.3786	9327.3	346.87	7.3335	1	1.4629e-13	2.9259e-13	3.6682e-12	TRUE
gene_1401	ADH7	13.529	150.11	13.529	150.11	3.3786	9327.3	346.87	7.3335	1	1.4629e-13	2.9259e-13	3.6682e-12	TRUE
gene_16238	CYP3A5	13.529	150.11	13.529	150.11	3.3786	9327.3	346.87	7.3335	1	1.4629e-13	2.9259e-13	3.6682e-12	TRUE
gene_44460	NQO1	13.529	150.11	13.529	150.11	3.3786	9327.3	346.87	7.3335	1	1.4629e-13	2.9259e-13	3.6682e-12	TRUE
gene_23669	FNDC1	13.529	150.11	13.529	150.11	3.3786	9327.3	346.87	7.3335	1	1.4629e-13	2.9259e-13	3.6682e-12	TRUE
gene_40340	MT1F	13.529	150.11	13.529	150.11	3.3786	9327.3	346.87	7.3335	1	1.4629e-13	2.9259e-13	3.6682e-12	TRUE
gene_41161	MYOC	13.529	150.11	13.529	150.11	3.3786	9327.3	346.87	7.3335	1	1.4629e-13	2.9259e-13	3.6682e-12	TRUE
gene_26130	GOLGA2	0	150.11	13.529	150.11	3.3786	11267	346.87	7.3335	1	1.4629e-13	2.9259e-13	3.6682e-12	TRUE
gene_995	ADAM19	0	150.11	13.529	150.11	3.3786	11267	346.87	7.3335	1	1.4629e-13	2.9259e-13	3.6682e-12	TRUE
gene_47590	P3H4	0	150.11	13.529	150.11	3.3786	11267	346.87	7.3335	1	1.4629e-13	2.9259e-13	3.6682e-12	TRUE
gene_32349	KCNJ1	0	150.11	13.529	150.11	3.3786	11267	346.87	7.3335	1	1.4629e-13	2.9259e-13	3.6682e-12	TRUE
gene_13729	CNGB3	0	150.11	13.529	150.11	3.3786	11267	346.87	7.3335	1	1.4629e-13	2.9259e-13	3.6682e-12	TRUE
gene_41494	NAPB	0	150.11	13.529	150.11	3.3786	11267	346.87	7.3335	1	1.4629e-13	2.9259e-13	3.6682e-12	TRUE
gene_20806	ESM1	0	150.11	13.529	150.11	3.3786	11267	346.87	7.3335	1	1.4629e-13	2.9259e-13	3.6682e-12	TRUE
gene_73589	WIZ	27.057	250.95	27.057	250.95	3.1667	25064	932.28	7.3328	1	1.3875e-13	2.775e-13	3.4909e-12	TRUE
gene_38207	MDM4	27.057	250.95	27.057	250.95	3.1667	25064	932.28	7.3328	1	1.3875e-13	2.775e-13	3.4909e-12	TRUE
gene_56981	RPL22	40.586	339.64	40.586	339.64	3.0341	44716	1664.5	7.3301	1	1.3686e-13	2.7372e-13	3.4463e-12	TRUE
gene_67158	TIMM9	40.586	339.64	40.586	339.64	3.0341	44716	1664.5	7.3301	1	1.3686e-13	2.7372e-13	3.4463e-12	TRUE
gene_30261	IFNA8	40.586	339.64	40.586	339.64	3.0341	44716	1664.5	7.3301	1	1.3686e-13	2.7372e-13	3.4463e-12	TRUE
gene_49220	PEX16	54.115	421.43	54.115	421.43	2.9382	67459	2512.3	7.3282	1	1.3566e-13	2.7132e-13	3.4182e-12	TRUE
gene_41305	NAA20	54.115	421.43	54.115	421.43	2.9382	67459	2512.3	7.3282	1	1.3566e-13	2.7132e-13	3.4182e-12	TRUE
gene_31219	INTS12	54.115	421.43	54.115	421.43	2.9382	67459	2512.3	7.3282	1	1.3566e-13	2.7132e-13	3.4182e-12	TRUE
gene_61184	SLC38A10	81.172	572.19	81.172	572.19	2.8023	120550	4491	7.3271	1	1.3257e-13	2.6513e-13	3.3419e-12	TRUE
gene_28444	HIPK4	67.643	498.29	67.643	498.29	2.8627	92728	3458.4	7.3229	1	1.3868e-13	2.7736e-13	3.4903e-12	TRUE
gene_35163	LGALSL	67.643	498.29	67.643	498.29	2.8627	92728	3458.4	7.3229	1	1.3868e-13	2.7736e-13	3.4903e-12	TRUE
gene_61114	SLC35F5	67.643	498.29	67.643	498.29	2.8627	92728	3458.4	7.3229	1	1.3868e-13	2.7736e-13	3.4903e-12	TRUE
gene_11027	CD300LF	27.057	250.62	27.057	250.62	3.1648	24991	932.28	7.322	1	1.5034e-13	3.0068e-13	3.7667e-12	TRUE
gene_11817	CEACAM4	54.115	421.1	54.115	421.1	2.9371	67339	2512.3	7.3216	1	1.4245e-13	2.8491e-13	3.583e-12	TRUE
gene_36652	LSM12	108.23	711.14	108.23	711.14	2.7048	181750	6783.8	7.32	1	1.3687e-13	2.7373e-13	3.4463e-12	TRUE
gene_36180	LRIT2	13.529	149.78	13.529	149.78	3.3755	9282.5	346.87	7.3159	1	1.6686e-13	3.3371e-13	4.1682e-12	TRUE
gene_34179	KRTAP13-3	13.529	149.78	13.529	149.78	3.3755	9282.5	346.87	7.3159	1	1.6686e-13	3.3371e-13	4.1682e-12	TRUE
gene_51095	POLE3	13.529	149.78	13.529	149.78	3.3755	9282.5	346.87	7.3159	1	1.6686e-13	3.3371e-13	4.1682e-12	TRUE
gene_33010	KIAA1522	13.529	149.78	13.529	149.78	3.3755	9282.5	346.87	7.3159	1	1.6686e-13	3.3371e-13	4.1682e-12	TRUE
gene_9081	CACNA1B	0	149.78	13.529	149.78	3.3755	11217	346.87	7.3159	1	1.6686e-13	3.3371e-13	4.1682e-12	TRUE
gene_20008	ELP2	0	149.78	13.529	149.78	3.3755	11217	346.87	7.3159	1	1.6686e-13	3.3371e-13	4.1682e-12	TRUE
gene_39354	MMS22L	54.115	420.77	54.115	420.77	2.9359	67218	2512.3	7.3151	1	1.4958e-13	2.9916e-13	3.7482e-12	TRUE
gene_36289	LRRC17	54.115	420.77	54.115	420.77	2.9359	67218	2512.3	7.3151	1	1.4958e-13	2.9916e-13	3.7482e-12	TRUE
gene_49225	PEX19	54.115	420.77	54.115	420.77	2.9359	67218	2512.3	7.3151	1	1.4958e-13	2.9916e-13	3.7482e-12	TRUE
gene_3573	AQP11	54.115	420.77	54.115	420.77	2.9359	67218	2512.3	7.3151	1	1.4958e-13	2.9916e-13	3.7482e-12	TRUE
gene_62781	SOX18	40.586	338.98	40.586	338.98	3.0313	44520	1664.5	7.314	1	1.5431e-13	3.0862e-13	3.8636e-12	TRUE
gene_63774	SRPK1	40.586	338.98	40.586	338.98	3.0313	44520	1664.5	7.314	1	1.5431e-13	3.0862e-13	3.8636e-12	TRUE
gene_38269	MED13	40.586	338.98	40.586	338.98	3.0313	44520	1664.5	7.314	1	1.5431e-13	3.0862e-13	3.8636e-12	TRUE
gene_32103	KAT6B	27.057	250.29	27.057	250.29	3.1629	24917	932.28	7.3113	1	1.6288e-13	3.2577e-13	4.0769e-12	TRUE
gene_6001	BEND4	243.52	1320.8	243.52	1320.8	2.4345	580250	21726	7.3086	1	1.4201e-13	2.8401e-13	3.5723e-12	TRUE
gene_32525	KCNS1	81.172	570.88	81.172	570.88	2.799	119910	4491	7.3075	1	1.5341e-13	3.0683e-13	3.843e-12	TRUE
gene_9814	CBWD3	40.586	338.65	40.586	338.65	3.0299	44422	1664.5	7.306	1	1.6384e-13	3.2768e-13	4.0987e-12	TRUE
gene_74825	ZFPM2	40.586	338.65	40.586	338.65	3.0299	44422	1664.5	7.306	1	1.6384e-13	3.2768e-13	4.0987e-12	TRUE
gene_11396	CDCP2	54.115	420.11	54.115	420.11	2.9337	66977	2512.3	7.302	1	1.649e-13	3.2981e-13	4.1235e-12	TRUE
gene_52859	PRR29	54.115	420.11	54.115	420.11	2.9337	66977	2512.3	7.302	1	1.649e-13	3.2981e-13	4.1235e-12	TRUE
gene_24374	FZD1	67.643	496.98	67.643	496.98	2.8589	92163	3458.4	7.3006	1	1.6377e-13	3.2754e-13	4.0985e-12	TRUE
gene_39912	MRPL37	27.057	249.97	27.057	249.97	3.161	24844	932.28	7.3005	1	1.7645e-13	3.5291e-13	4.4023e-12	TRUE
gene_20525	EPS8L2	13.529	149.45	13.529	149.45	3.3723	9237.8	346.87	7.2982	1	1.9025e-13	3.805e-13	4.7343e-12	TRUE
gene_51892	PPP1R3F	13.529	149.45	13.529	149.45	3.3723	9237.8	346.87	7.2982	1	1.9025e-13	3.805e-13	4.7343e-12	TRUE
gene_29549	HSD17B1	13.529	149.45	13.529	149.45	3.3723	9237.8	346.87	7.2982	1	1.9025e-13	3.805e-13	4.7343e-12	TRUE
gene_55102	RBM22	13.529	149.45	13.529	149.45	3.3723	9237.8	346.87	7.2982	1	1.9025e-13	3.805e-13	4.7343e-12	TRUE
gene_3191	AP1S1	13.529	149.45	13.529	149.45	3.3723	9237.8	346.87	7.2982	1	1.9025e-13	3.805e-13	4.7343e-12	TRUE
gene_42137	NEDD4	13.529	149.45	13.529	149.45	3.3723	9237.8	346.87	7.2982	1	1.9025e-13	3.805e-13	4.7343e-12	TRUE
gene_39743	MRGPRG	13.529	149.45	13.529	149.45	3.3723	9237.8	346.87	7.2982	1	1.9025e-13	3.805e-13	4.7343e-12	TRUE
gene_75810	ZNF433	13.529	149.45	13.529	149.45	3.3723	9237.8	346.87	7.2982	1	1.9025e-13	3.805e-13	4.7343e-12	TRUE
gene_62052	SMG9	0	149.45	13.529	149.45	3.3723	11168	346.87	7.2982	1	1.9025e-13	3.805e-13	4.7343e-12	TRUE
gene_73691	WRAP53	0	149.45	13.529	149.45	3.3723	11168	346.87	7.2982	1	1.9025e-13	3.805e-13	4.7343e-12	TRUE
gene_25849	GLYR1	0	149.45	13.529	149.45	3.3723	11168	346.87	7.2982	1	1.9025e-13	3.805e-13	4.7343e-12	TRUE
gene_2754	ANKRD10	0	149.45	13.529	149.45	3.3723	11168	346.87	7.2982	1	1.9025e-13	3.805e-13	4.7343e-12	TRUE
gene_38695	MFGE8	0	149.45	13.529	149.45	3.3723	11168	346.87	7.2982	1	1.9025e-13	3.805e-13	4.7343e-12	TRUE
gene_32442	KCNK2	40.586	338.32	40.586	338.32	3.0285	44324	1664.5	7.2979	1	1.7395e-13	3.4789e-13	4.3412e-12	TRUE
gene_60846	SLC27A2	40.586	338.32	40.586	338.32	3.0285	44324	1664.5	7.2979	1	1.7395e-13	3.4789e-13	4.3412e-12	TRUE
gene_9394	CAMTA1	40.586	338.32	40.586	338.32	3.0285	44324	1664.5	7.2979	1	1.7395e-13	3.4789e-13	4.3412e-12	TRUE
gene_64272	STAT4	162.34	966.36	162.34	966.36	2.5661	323220	12138	7.2979	1	1.5723e-13	3.1445e-13	3.9359e-12	TRUE
gene_43788	Non-Targeting Control	94.701	640.85	94.701	640.85	2.7456	149140	5601.6	7.2971	1	1.6386e-13	3.2772e-13	4.0987e-12	TRUE
gene_16401	DACT1	54.115	419.78	54.115	419.78	2.9326	66857	2512.3	7.2954	1	1.7313e-13	3.4627e-13	4.3244e-12	TRUE
gene_74694	ZFAND2A	40.586	338	40.586	338	3.0271	44226	1664.5	7.2899	1	1.8466e-13	3.6933e-13	4.6049e-12	TRUE
gene_65613	TAS2R30	27.057	249.64	27.057	249.64	3.1592	24771	932.28	7.2898	1	1.9113e-13	3.8226e-13	4.754e-12	TRUE
gene_45173	NUSAP1	27.057	249.64	27.057	249.64	3.1592	24771	932.28	7.2898	1	1.9113e-13	3.8226e-13	4.754e-12	TRUE
gene_62355	SNF8	67.643	496.32	67.643	496.32	2.857	91881	3458.4	7.2894	1	1.7794e-13	3.5588e-13	4.4387e-12	TRUE
gene_66036	TCEA2	108.23	708.51	108.23	708.51	2.6995	180170	6783.8	7.2881	1	1.7351e-13	3.4702e-13	4.3324e-12	TRUE
gene_71965	UQCR11	121.76	774.86	121.76	774.86	2.66	213270	8032.5	7.2871	1	1.7342e-13	3.4683e-13	4.3307e-12	TRUE
gene_41555	NAT2	121.76	774.53	121.76	774.53	2.6594	213060	8032.5	7.2835	1	1.7819e-13	3.5639e-13	4.4443e-12	TRUE
gene_46043	OR2AE1	54.115	419.13	54.115	419.13	2.9303	66617	2512.3	7.2823	1	1.9082e-13	3.8164e-13	4.7477e-12	TRUE
gene_53571	PTGIR	40.586	337.67	40.586	337.67	3.0257	44129	1664.5	7.2818	1	1.9603e-13	3.9206e-13	4.8711e-12	TRUE
gene_19702	EIF2B5	40.586	337.67	40.586	337.67	3.0257	44129	1664.5	7.2818	1	1.9603e-13	3.9206e-13	4.8711e-12	TRUE
gene_30118	IER5	40.586	337.67	40.586	337.67	3.0257	44129	1664.5	7.2818	1	1.9603e-13	3.9206e-13	4.8711e-12	TRUE
gene_24542	GABRE	13.529	149.13	13.529	149.13	3.3692	9193.2	346.87	7.2806	1	2.1685e-13	4.3371e-13	5.3782e-12	TRUE
gene_20591	ERC2	13.529	149.13	13.529	149.13	3.3692	9193.2	346.87	7.2806	1	2.1685e-13	4.3371e-13	5.3782e-12	TRUE
gene_31400	IQUB	13.529	149.13	13.529	149.13	3.3692	9193.2	346.87	7.2806	1	2.1685e-13	4.3371e-13	5.3782e-12	TRUE
gene_48358	PCDHAC1	13.529	149.13	13.529	149.13	3.3692	9193.2	346.87	7.2806	1	2.1685e-13	4.3371e-13	5.3782e-12	TRUE
gene_44093	Non-Targeting Control	13.529	149.13	13.529	149.13	3.3692	9193.2	346.87	7.2806	1	2.1685e-13	4.3371e-13	5.3782e-12	TRUE
gene_45864	OR13C9	0	149.13	13.529	149.13	3.3692	11119	346.87	7.2806	1	2.1685e-13	4.3371e-13	5.3782e-12	TRUE
gene_69377	TPRG1	0	149.13	13.529	149.13	3.3692	11119	346.87	7.2806	1	2.1685e-13	4.3371e-13	5.3782e-12	TRUE
gene_7387	C16orf89	0	149.13	13.529	149.13	3.3692	11119	346.87	7.2806	1	2.1685e-13	4.3371e-13	5.3782e-12	TRUE
gene_43675	Non-Targeting Control	243.52	1316.5	243.52	1316.5	2.4298	575660	21726	7.2796	1	1.7609e-13	3.5219e-13	4.394e-12	TRUE
gene_57421	RRAGC	27.057	249.31	27.057	249.31	3.1573	24698	932.28	7.279	1	2.0701e-13	4.1401e-13	5.1405e-12	TRUE
gene_54235	RAB27B	27.057	249.31	27.057	249.31	3.1573	24698	932.28	7.279	1	2.0701e-13	4.1401e-13	5.1405e-12	TRUE
gene_41428	NAIF1	27.057	249.31	27.057	249.31	3.1573	24698	932.28	7.279	1	2.0701e-13	4.1401e-13	5.1405e-12	TRUE
gene_14356	COPZ2	67.643	495.66	67.643	495.66	2.8551	91600	3458.4	7.2782	1	1.9331e-13	3.8662e-13	4.8058e-12	TRUE
gene_35770	LOC101060389	94.701	639.2	94.701	639.2	2.7419	148240	5601.6	7.2752	1	1.9283e-13	3.8566e-13	4.7946e-12	TRUE
gene_43433	Non-Targeting Control	135.29	838.26	135.29	838.26	2.6225	247080	9343.3	7.2725	1	1.9189e-13	3.8379e-13	4.7722e-12	TRUE
gene_59493	SGCB	81.172	568.25	81.172	568.25	2.7924	118620	4491	7.2683	1	2.0522e-13	4.1045e-13	5.0987e-12	TRUE
gene_16275	CYP4F2	27.057	248.98	27.057	248.98	3.1554	24625	932.28	7.2683	1	2.2418e-13	4.4835e-13	5.5571e-12	TRUE
gene_41887	NDRG2	40.586	337.01	40.586	337.01	3.0229	43934	1664.5	7.2657	1	2.2086e-13	4.4172e-13	5.4757e-12	TRUE
gene_54259	RAB31	40.586	337.01	40.586	337.01	3.0229	43934	1664.5	7.2657	1	2.2086e-13	4.4172e-13	5.4757e-12	TRUE
gene_65914	TBL1XR1	13.529	148.8	13.529	148.8	3.366	9148.8	346.87	7.263	1	2.4711e-13	4.9421e-13	6.1127e-12	TRUE
gene_9790	CBR1	13.529	148.8	13.529	148.8	3.366	9148.8	346.87	7.263	1	2.4711e-13	4.9421e-13	6.1127e-12	TRUE
gene_27977	HDAC3	40.586	336.68	40.586	336.68	3.0215	43836	1664.5	7.2577	1	2.3441e-13	4.6881e-13	5.8061e-12	TRUE
gene_63102	SPATA32	40.586	336.68	40.586	336.68	3.0215	43836	1664.5	7.2577	1	2.3441e-13	4.6881e-13	5.8061e-12	TRUE
gene_45199	NVL	27.057	248.65	27.057	248.65	3.1535	24552	932.28	7.2575	1	2.4274e-13	4.8548e-13	6.0067e-12	TRUE
gene_48168	PAX9	67.643	494.35	67.643	494.35	2.8513	91038	3458.4	7.2559	1	2.2806e-13	4.5612e-13	5.6525e-12	TRUE
gene_30061	IDH2	81.172	567.27	81.172	567.27	2.7899	118140	4491	7.2536	1	2.288e-13	4.5759e-13	5.6698e-12	TRUE
gene_14985	CROCC	40.586	336.35	40.586	336.35	3.0201	43739	1664.5	7.2496	1	2.4877e-13	4.9754e-13	6.148e-12	TRUE
gene_5852	BCL11B	40.586	336.35	40.586	336.35	3.0201	43739	1664.5	7.2496	1	2.4877e-13	4.9754e-13	6.148e-12	TRUE
gene_41890	NDRG3	40.586	336.35	40.586	336.35	3.0201	43739	1664.5	7.2496	1	2.4877e-13	4.9754e-13	6.148e-12	TRUE
gene_40719	MUC5AC	40.586	336.35	40.586	336.35	3.0201	43739	1664.5	7.2496	1	2.4877e-13	4.9754e-13	6.148e-12	TRUE
gene_38808	MGAT4B	40.586	336.35	40.586	336.35	3.0201	43739	1664.5	7.2496	1	2.4877e-13	4.9754e-13	6.148e-12	TRUE
gene_46260	OR2W5	81.172	566.94	81.172	566.94	2.789	117980	4491	7.2487	1	2.3723e-13	4.7446e-13	5.874e-12	TRUE
gene_48886	PDGFRB	81.172	566.94	81.172	566.94	2.789	117980	4491	7.2487	1	2.3723e-13	4.7446e-13	5.874e-12	TRUE
gene_53710	PTPN4	121.76	771.25	121.76	771.25	2.6532	210920	8032.5	7.2468	1	2.3369e-13	4.6739e-13	5.7902e-12	TRUE
gene_50157	PKDREJ	13.529	148.47	13.529	148.47	3.3629	9104.4	346.87	7.2453	1	2.8149e-13	5.6298e-13	6.9378e-12	TRUE
gene_38530	METRN	13.529	148.47	13.529	148.47	3.3629	9104.4	346.87	7.2453	1	2.8149e-13	5.6298e-13	6.9378e-12	TRUE
gene_69673	TRIL	13.529	148.47	13.529	148.47	3.3629	9104.4	346.87	7.2453	1	2.8149e-13	5.6298e-13	6.9378e-12	TRUE
gene_49128	PELI2	13.529	148.47	13.529	148.47	3.3629	9104.4	346.87	7.2453	1	2.8149e-13	5.6298e-13	6.9378e-12	TRUE
gene_33737	KMT2A	13.529	148.47	13.529	148.47	3.3629	9104.4	346.87	7.2453	1	2.8149e-13	5.6298e-13	6.9378e-12	TRUE
gene_50905	PNMA2	13.529	148.47	13.529	148.47	3.3629	9104.4	346.87	7.2453	1	2.8149e-13	5.6298e-13	6.9378e-12	TRUE
gene_63779	SRPK2	0	148.47	13.529	148.47	3.3629	11021	346.87	7.2453	1	2.8149e-13	5.6298e-13	6.9378e-12	TRUE
gene_47887	PANX1	0	148.47	13.529	148.47	3.3629	11021	346.87	7.2453	1	2.8149e-13	5.6298e-13	6.9378e-12	TRUE
gene_35946	LOC730183	0	148.47	13.529	148.47	3.3629	11021	346.87	7.2453	1	2.8149e-13	5.6298e-13	6.9378e-12	TRUE
gene_25023	GCDH	67.643	493.69	67.643	493.69	2.8493	90758	3458.4	7.2447	1	2.4767e-13	4.9534e-13	6.1257e-12	TRUE
gene_18109	DNAJB8	94.701	636.9	94.701	636.9	2.7367	146990	5601.6	7.2444	1	2.42e-13	4.8399e-13	5.9892e-12	TRUE
gene_70220	TRRAP	121.76	770.92	121.76	770.92	2.6526	210710	8032.5	7.2432	1	2.401e-13	4.802e-13	5.9432e-12	TRUE
gene_35325	LILRB4	54.115	417.16	54.115	417.16	2.9235	65900	2512.3	7.243	1	2.5522e-13	5.1044e-13	6.3054e-12	TRUE
gene_44508	NR2C2	40.586	336.02	40.586	336.02	3.0187	43642	1664.5	7.2416	1	2.64e-13	5.28e-13	6.5191e-12	TRUE
gene_41632	NBPF15	40.586	336.02	40.586	336.02	3.0187	43642	1664.5	7.2416	1	2.64e-13	5.28e-13	6.5191e-12	TRUE
gene_8429	C5	189.4	1080.3	189.4	1080.3	2.5057	396880	15144	7.2398	1	2.3952e-13	4.7904e-13	5.9298e-12	TRUE
gene_27382	GTF2IRD1	108.23	704.24	108.23	704.24	2.6908	177610	6783.8	7.2363	1	2.5459e-13	5.0918e-13	6.2908e-12	TRUE
gene_19509	EFNB3	27.057	247.99	27.057	247.99	3.1497	24407	932.28	7.236	1	2.8451e-13	5.6902e-13	7.0089e-12	TRUE
gene_59682	SH3GL2	27.057	247.99	27.057	247.99	3.1497	24407	932.28	7.236	1	2.8451e-13	5.6902e-13	7.0089e-12	TRUE
gene_23537	FLNC	94.701	636.25	94.701	636.25	2.7353	146640	5601.6	7.2357	1	2.5818e-13	5.1635e-13	6.3774e-12	TRUE
gene_76653	ZNF710	67.643	493.03	67.643	493.03	2.8474	90478	3458.4	7.2335	1	2.6893e-13	5.3786e-13	6.6399e-12	TRUE
gene_37817	MASTL	40.586	335.7	40.586	335.7	3.0173	43545	1664.5	7.2335	1	2.8014e-13	5.6028e-13	6.9144e-12	TRUE
gene_76565	ZNF691	40.586	335.7	40.586	335.7	3.0173	43545	1664.5	7.2335	1	2.8014e-13	5.6028e-13	6.9144e-12	TRUE
gene_28937	HMGCS2	13.529	148.14	13.529	148.14	3.3597	9060.1	346.87	7.2277	1	3.2056e-13	6.4113e-13	7.8745e-12	TRUE
gene_56433	RNF126	13.529	148.14	13.529	148.14	3.3597	9060.1	346.87	7.2277	1	3.2056e-13	6.4113e-13	7.8745e-12	TRUE
gene_64458	STMND1	0	148.14	13.529	148.14	3.3597	10973	346.87	7.2277	1	3.2056e-13	6.4113e-13	7.8745e-12	TRUE
gene_2656	ANGPTL4	0	148.14	13.529	148.14	3.3597	10973	346.87	7.2277	1	3.2056e-13	6.4113e-13	7.8745e-12	TRUE
gene_64385	STK26	40.586	335.37	40.586	335.37	3.0159	43448	1664.5	7.2255	1	2.9725e-13	5.945e-13	7.318e-12	TRUE
gene_65449	TAF9B	40.586	335.37	40.586	335.37	3.0159	43448	1664.5	7.2255	1	2.9725e-13	5.945e-13	7.318e-12	TRUE
gene_42116	NECAB2	40.586	335.37	40.586	335.37	3.0159	43448	1664.5	7.2255	1	2.9725e-13	5.945e-13	7.318e-12	TRUE
gene_18675	DRD5	27.057	247.67	27.057	247.67	3.1478	24334	932.28	7.2252	1	3.0797e-13	6.1594e-13	7.5771e-12	TRUE
gene_31579	ISOC1	27.057	247.67	27.057	247.67	3.1478	24334	932.28	7.2252	1	3.0797e-13	6.1594e-13	7.5771e-12	TRUE
gene_206	ABCB9	27.057	247.67	27.057	247.67	3.1478	24334	932.28	7.2252	1	3.0797e-13	6.1594e-13	7.5771e-12	TRUE
gene_24532	GABRB3	81.172	565.3	81.172	565.3	2.7848	117190	4491	7.2242	1	2.8419e-13	5.6837e-13	7.0032e-12	TRUE
gene_62917	SPAG16	94.701	634.93	94.701	634.93	2.7323	145930	5601.6	7.2181	1	2.9379e-13	5.8757e-13	7.2363e-12	TRUE
gene_27630	H2AFV	40.586	335.04	40.586	335.04	3.0145	43351	1664.5	7.2174	1	3.1538e-13	6.3076e-13	7.7533e-12	TRUE
gene_35310	LILRA6	40.586	335.04	40.586	335.04	3.0145	43351	1664.5	7.2174	1	3.1538e-13	6.3076e-13	7.7533e-12	TRUE
gene_21867	FAM196A	54.115	415.84	54.115	415.84	2.919	65424	2512.3	7.2168	1	3.0955e-13	6.1911e-13	7.6125e-12	TRUE
gene_2721	ANKIB1	54.115	415.84	54.115	415.84	2.919	65424	2512.3	7.2168	1	3.0955e-13	6.1911e-13	7.6125e-12	TRUE
gene_27554	GYPB	54.115	415.84	54.115	415.84	2.919	65424	2512.3	7.2168	1	3.0955e-13	6.1911e-13	7.6125e-12	TRUE
gene_49422	PGLYRP2	27.057	247.34	27.057	247.34	3.1459	24262	932.28	7.2145	1	3.3332e-13	6.6664e-13	8.18e-12	TRUE
gene_44889	NTS	27.057	247.34	27.057	247.34	3.1459	24262	932.28	7.2145	1	3.3332e-13	6.6664e-13	8.18e-12	TRUE
gene_25866	GMEB1	27.057	247.34	27.057	247.34	3.1459	24262	932.28	7.2145	1	3.3332e-13	6.6664e-13	8.18e-12	TRUE
gene_31477	IRG1	27.057	247.34	27.057	247.34	3.1459	24262	932.28	7.2145	1	3.3332e-13	6.6664e-13	8.18e-12	TRUE
gene_39789	MROH5	81.172	564.64	81.172	564.64	2.7832	116870	4491	7.2144	1	3.0543e-13	6.1086e-13	7.5182e-12	TRUE
gene_40835	MYADML2	67.643	491.72	67.643	491.72	2.8436	89920	3458.4	7.2112	1	3.1697e-13	6.3393e-13	7.7911e-12	TRUE
gene_41515	NARF	54.115	415.51	54.115	415.51	2.9179	65305	2512.3	7.2102	1	3.2482e-13	6.4965e-13	7.9779e-12	TRUE
gene_21037	EXOC3L2	13.529	147.81	13.529	147.81	3.3565	9015.9	346.87	7.2101	1	3.6495e-13	7.299e-13	8.9364e-12	TRUE
gene_56022	RHOJ	13.529	147.81	13.529	147.81	3.3565	9015.9	346.87	7.2101	1	3.6495e-13	7.299e-13	8.9364e-12	TRUE
gene_10871	CD109	13.529	147.81	13.529	147.81	3.3565	9015.9	346.87	7.2101	1	3.6495e-13	7.299e-13	8.9364e-12	TRUE
gene_72944	VSIG1	13.529	147.81	13.529	147.81	3.3565	9015.9	346.87	7.2101	1	3.6495e-13	7.299e-13	8.9364e-12	TRUE
gene_71407	UBE4B	13.529	147.81	13.529	147.81	3.3565	9015.9	346.87	7.2101	1	3.6495e-13	7.299e-13	8.9364e-12	TRUE
gene_59991	SIM1	13.529	147.81	13.529	147.81	3.3565	9015.9	346.87	7.2101	1	3.6495e-13	7.299e-13	8.9364e-12	TRUE
gene_4095	ARL4C	0	147.81	13.529	147.81	3.3565	10924	346.87	7.2101	1	3.6495e-13	7.299e-13	8.9364e-12	TRUE
gene_29434	HRASLS5	0	147.81	13.529	147.81	3.3565	10924	346.87	7.2101	1	3.6495e-13	7.299e-13	8.9364e-12	TRUE
gene_67289	TLK2	40.586	334.71	40.586	334.71	3.0131	43255	1664.5	7.2094	1	3.346e-13	6.692e-13	8.2088e-12	TRUE
gene_53810	PTPRZ1	40.586	334.71	40.586	334.71	3.0131	43255	1664.5	7.2094	1	3.346e-13	6.692e-13	8.2088e-12	TRUE
gene_69825	TRIM46	27.057	247.01	27.057	247.01	3.1439	24189	932.28	7.2037	1	3.6072e-13	7.2144e-13	8.844e-12	TRUE
gene_65568	TAS1R1	27.057	247.01	27.057	247.01	3.1439	24189	932.28	7.2037	1	3.6072e-13	7.2144e-13	8.844e-12	TRUE
gene_19162	EARS2	54.115	415.19	54.115	415.19	2.9167	65186	2512.3	7.2037	1	3.4083e-13	6.8166e-13	8.3604e-12	TRUE
gene_51382	POTED	108.23	701.28	108.23	701.28	2.6847	175860	6783.8	7.2004	1	3.3147e-13	6.6293e-13	8.1397e-12	TRUE
gene_39907	MRPL35	54.115	414.86	54.115	414.86	2.9156	65068	2512.3	7.1971	1	3.5761e-13	7.1523e-13	8.7707e-12	TRUE
gene_32273	KCNE4	40.586	334.05	40.586	334.05	3.0102	43062	1664.5	7.1933	1	3.7655e-13	7.531e-13	9.2088e-12	TRUE
gene_21858	FAM195A	40.586	334.05	40.586	334.05	3.0102	43062	1664.5	7.1933	1	3.7655e-13	7.531e-13	9.2088e-12	TRUE
gene_6710	BTF3	40.586	334.05	40.586	334.05	3.0102	43062	1664.5	7.1933	1	3.7655e-13	7.531e-13	9.2088e-12	TRUE
gene_71152	U2SURP	27.057	246.68	27.057	246.68	3.142	24117	932.28	7.1929	1	3.9032e-13	7.8065e-13	9.5381e-12	TRUE
gene_69817	TRIM44	27.057	246.68	27.057	246.68	3.142	24117	932.28	7.1929	1	3.9032e-13	7.8065e-13	9.5381e-12	TRUE
gene_68422	TMEM62	27.057	246.68	27.057	246.68	3.142	24117	932.28	7.1929	1	3.9032e-13	7.8065e-13	9.5381e-12	TRUE
gene_15440	CT47A8	13.529	147.48	13.529	147.48	3.3533	8971.9	346.87	7.1924	1	4.1535e-13	8.307e-13	1.0127e-11	TRUE
gene_62038	SMG6	13.529	147.48	13.529	147.48	3.3533	8971.9	346.87	7.1924	1	4.1535e-13	8.307e-13	1.0127e-11	TRUE
gene_68556	TMEM99	13.529	147.48	13.529	147.48	3.3533	8971.9	346.87	7.1924	1	4.1535e-13	8.307e-13	1.0127e-11	TRUE
gene_41256	MZT2B	13.529	147.48	13.529	147.48	3.3533	8971.9	346.87	7.1924	1	4.1535e-13	8.307e-13	1.0127e-11	TRUE
gene_55438	REC114	13.529	147.48	13.529	147.48	3.3533	8971.9	346.87	7.1924	1	4.1535e-13	8.307e-13	1.0127e-11	TRUE
gene_29669	HSPA12A	13.529	147.48	13.529	147.48	3.3533	8971.9	346.87	7.1924	1	4.1535e-13	8.307e-13	1.0127e-11	TRUE
gene_12597	CHIC1	0	147.48	13.529	147.48	3.3533	10876	346.87	7.1924	1	4.1535e-13	8.307e-13	1.0127e-11	TRUE
gene_69182	TOR4A	0	147.48	13.529	147.48	3.3533	10876	346.87	7.1924	1	4.1535e-13	8.307e-13	1.0127e-11	TRUE
gene_69447	TRABD	54.115	414.53	54.115	414.53	2.9144	64949	2512.3	7.1906	1	3.7521e-13	7.5041e-13	9.1803e-12	TRUE
gene_7073	C11orf97	81.172	563	81.172	563	2.779	116080	4491	7.1899	1	3.6559e-13	7.3117e-13	8.9506e-12	TRUE
gene_18039	DNAH9	67.643	490.41	67.643	490.41	2.8397	89364	3458.4	7.1888	1	3.734e-13	7.468e-13	9.1375e-12	TRUE
gene_18182	DNAJC25-GNG10	67.643	490.41	67.643	490.41	2.8397	89364	3458.4	7.1888	1	3.734e-13	7.468e-13	9.1375e-12	TRUE
gene_76800	ZNF773	40.586	333.73	40.586	333.73	3.0088	42965	1664.5	7.1852	1	3.9942e-13	7.9884e-13	9.7542e-12	TRUE
gene_42343	NEXN	40.586	333.73	40.586	333.73	3.0088	42965	1664.5	7.1852	1	3.9942e-13	7.9884e-13	9.7542e-12	TRUE
gene_54300	RAB39B	40.586	333.73	40.586	333.73	3.0088	42965	1664.5	7.1852	1	3.9942e-13	7.9884e-13	9.7542e-12	TRUE
gene_38777	MGA	54.115	414.2	54.115	414.2	2.9133	64831	2512.3	7.184	1	3.9365e-13	7.8729e-13	9.6178e-12	TRUE
gene_16653	DCBLD2	27.057	246.35	27.057	246.35	3.1401	24045	932.28	7.1822	1	4.2231e-13	8.4462e-13	1.0287e-11	TRUE
gene_62329	SNAPIN	27.057	246.35	27.057	246.35	3.1401	24045	932.28	7.1822	1	4.2231e-13	8.4462e-13	1.0287e-11	TRUE
gene_10894	CD164	27.057	246.35	27.057	246.35	3.1401	24045	932.28	7.1822	1	4.2231e-13	8.4462e-13	1.0287e-11	TRUE
gene_49698	PHYH	148.82	892.12	148.82	892.12	2.5757	276250	10713	7.1816	1	3.7257e-13	7.4515e-13	9.1202e-12	TRUE
gene_64726	SULF1	108.23	699.64	108.23	699.64	2.6813	174880	6783.8	7.1805	1	3.8359e-13	7.6718e-13	9.3795e-12	TRUE
gene_24820	GAR1	121.76	765.01	121.76	765.01	2.6415	206880	8032.5	7.1772	1	3.8976e-13	7.7952e-13	9.5288e-12	TRUE
gene_12599	CHIC1	13.529	147.15	13.529	147.15	3.3501	8927.9	346.87	7.1748	1	4.7257e-13	9.4514e-13	1.1483e-11	TRUE
gene_12959	CILP	13.529	147.15	13.529	147.15	3.3501	8927.9	346.87	7.1748	1	4.7257e-13	9.4514e-13	1.1483e-11	TRUE
gene_3081	ANTXR2	13.529	147.15	13.529	147.15	3.3501	8927.9	346.87	7.1748	1	4.7257e-13	9.4514e-13	1.1483e-11	TRUE
gene_70016	TRIP6	13.529	147.15	13.529	147.15	3.3501	8927.9	346.87	7.1748	1	4.7257e-13	9.4514e-13	1.1483e-11	TRUE
gene_64423	STK38L	13.529	147.15	13.529	147.15	3.3501	8927.9	346.87	7.1748	1	4.7257e-13	9.4514e-13	1.1483e-11	TRUE
gene_76528	ZNF680	0	147.15	13.529	147.15	3.3501	10827	346.87	7.1748	1	4.7257e-13	9.4514e-13	1.1483e-11	TRUE
gene_30480	IGHMBP2	0	147.15	13.529	147.15	3.3501	10827	346.87	7.1748	1	4.7257e-13	9.4514e-13	1.1483e-11	TRUE
gene_55624	REXO4	0	147.15	13.529	147.15	3.3501	10827	346.87	7.1748	1	4.7257e-13	9.4514e-13	1.1483e-11	TRUE
gene_36855	LY6H	0	147.15	13.529	147.15	3.3501	10827	346.87	7.1748	1	4.7257e-13	9.4514e-13	1.1483e-11	TRUE
gene_63431	SPOCK2	0	147.15	13.529	147.15	3.3501	10827	346.87	7.1748	1	4.7257e-13	9.4514e-13	1.1483e-11	TRUE
gene_42110	NECAB1	94.701	631.65	94.701	631.65	2.7248	144160	5601.6	7.1742	1	4.0527e-13	8.1054e-13	9.894e-12	TRUE
gene_72315	USP43	121.76	764.68	121.76	764.68	2.6409	206670	8032.5	7.1735	1	4.0034e-13	8.0069e-13	9.7752e-12	TRUE
gene_68571	TMIE	67.643	489.42	67.643	489.42	2.8368	88948	3458.4	7.1721	1	4.2209e-13	8.4418e-13	1.0287e-11	TRUE
gene_59278	SETD2	67.643	489.42	67.643	489.42	2.8368	88948	3458.4	7.1721	1	4.2209e-13	8.4418e-13	1.0287e-11	TRUE
gene_35981	LOR	67.643	489.42	67.643	489.42	2.8368	88948	3458.4	7.1721	1	4.2209e-13	8.4418e-13	1.0287e-11	TRUE
gene_36978	LYSMD2	27.057	246.02	27.057	246.02	3.1382	23973	932.28	7.1714	1	4.5687e-13	9.1374e-13	1.1122e-11	TRUE
gene_25993	GNB2L1	40.586	333.07	40.586	333.07	3.006	42773	1664.5	7.1691	1	4.4932e-13	8.9865e-13	1.094e-11	TRUE
gene_37142	MAG	135.29	827.74	135.29	827.74	2.6043	239750	9343.3	7.1638	1	4.2684e-13	8.5367e-13	1.0396e-11	TRUE
gene_32648	KDELC2	40.586	332.74	40.586	332.74	3.0046	42677	1664.5	7.161	1	4.7652e-13	9.5305e-13	1.1571e-11	TRUE
gene_73813	XDH	40.586	332.74	40.586	332.74	3.0046	42677	1664.5	7.161	1	4.7652e-13	9.5305e-13	1.1571e-11	TRUE
gene_6951	C11orf21	40.586	332.74	40.586	332.74	3.0046	42677	1664.5	7.161	1	4.7652e-13	9.5305e-13	1.1571e-11	TRUE
gene_17590	DHX30	162.34	951.25	162.34	951.25	2.5434	311190	12138	7.1607	1	4.3158e-13	8.6317e-13	1.051e-11	TRUE
gene_48792	PDE3B	27.057	245.7	27.057	245.7	3.1363	23901	932.28	7.1607	1	4.942e-13	9.8839e-13	1.1995e-11	TRUE
gene_66783	TGM1	54.115	412.89	54.115	412.89	2.9087	64359	2512.3	7.1578	1	4.7673e-13	9.5346e-13	1.1575e-11	TRUE
gene_46808	OR5K4	13.529	146.83	13.529	146.83	3.3469	8884.1	346.87	7.1572	1	5.3751e-13	1.075e-12	1.3013e-11	TRUE
gene_54997	RBBP4	13.529	146.83	13.529	146.83	3.3469	8884.1	346.87	7.1572	1	5.3751e-13	1.075e-12	1.3013e-11	TRUE
gene_22237	FAM65B	13.529	146.83	13.529	146.83	3.3469	8884.1	346.87	7.1572	1	5.3751e-13	1.075e-12	1.3013e-11	TRUE
gene_76213	ZNF575	13.529	146.83	13.529	146.83	3.3469	8884.1	346.87	7.1572	1	5.3751e-13	1.075e-12	1.3013e-11	TRUE
gene_44911	NUBP1	13.529	146.83	13.529	146.83	3.3469	8884.1	346.87	7.1572	1	5.3751e-13	1.075e-12	1.3013e-11	TRUE
gene_30805	IL23R	13.529	146.83	13.529	146.83	3.3469	8884.1	346.87	7.1572	1	5.3751e-13	1.075e-12	1.3013e-11	TRUE
gene_59480	SFXN4	13.529	146.83	13.529	146.83	3.3469	8884.1	346.87	7.1572	1	5.3751e-13	1.075e-12	1.3013e-11	TRUE
gene_18171	DNAJC22	0	146.83	13.529	146.83	3.3469	10779	346.87	7.1572	1	5.3751e-13	1.075e-12	1.3013e-11	TRUE
gene_19530	EFTUD2	0	146.83	13.529	146.83	3.3469	10779	346.87	7.1572	1	5.3751e-13	1.075e-12	1.3013e-11	TRUE
gene_56788	ROMO1	0	146.83	13.529	146.83	3.3469	10779	346.87	7.1572	1	5.3751e-13	1.075e-12	1.3013e-11	TRUE
gene_3840	ARHGAP42	0	146.83	13.529	146.83	3.3469	10779	346.87	7.1572	1	5.3751e-13	1.075e-12	1.3013e-11	TRUE
gene_73959	XRN2	0	146.83	13.529	146.83	3.3469	10779	346.87	7.1572	1	5.3751e-13	1.075e-12	1.3013e-11	TRUE
gene_32462	KCNK9	81.172	560.7	81.172	560.7	2.7731	114970	4491	7.1555	1	4.6975e-13	9.3951e-13	1.1432e-11	TRUE
gene_72152	USP17L21	81.172	560.7	81.172	560.7	2.7731	114970	4491	7.1555	1	4.6975e-13	9.3951e-13	1.1432e-11	TRUE
gene_43806	Non-Targeting Control	94.701	630.01	94.701	630.01	2.7211	143280	5601.6	7.1523	1	4.7566e-13	9.5132e-13	1.1556e-11	TRUE
gene_47805	PAK4	81.172	560.37	81.172	560.37	2.7722	114820	4491	7.1506	1	4.8684e-13	9.7368e-13	1.1818e-11	TRUE
gene_38889	MIB2	27.057	245.37	27.057	245.37	3.1344	23830	932.28	7.1499	1	5.3451e-13	1.069e-12	1.2967e-11	TRUE
gene_42892	NMD3	67.643	488.11	67.643	488.11	2.833	88395	3458.4	7.1497	1	4.9681e-13	9.9363e-13	1.2055e-11	TRUE
gene_75502	ZNF292	67.643	488.11	67.643	488.11	2.833	88395	3458.4	7.1497	1	4.9681e-13	9.9363e-13	1.2055e-11	TRUE
gene_44788	NT5C1B-RDH14	40.586	332.08	40.586	332.08	3.0017	42485	1664.5	7.1449	1	5.3586e-13	1.0717e-12	1.2998e-11	TRUE
gene_31931	JAKMIP3	13.529	146.5	13.529	146.5	3.3437	8840.4	346.87	7.1395	1	6.1118e-13	1.2224e-12	1.4719e-11	TRUE
gene_67019	TIA1	13.529	146.5	13.529	146.5	3.3437	8840.4	346.87	7.1395	1	6.1118e-13	1.2224e-12	1.4719e-11	TRUE
gene_4272	ARPC5L	13.529	146.5	13.529	146.5	3.3437	8840.4	346.87	7.1395	1	6.1118e-13	1.2224e-12	1.4719e-11	TRUE
gene_72673	VGLL2	13.529	146.5	13.529	146.5	3.3437	8840.4	346.87	7.1395	1	6.1118e-13	1.2224e-12	1.4719e-11	TRUE
gene_30244	IFNA4	13.529	146.5	13.529	146.5	3.3437	8840.4	346.87	7.1395	1	6.1118e-13	1.2224e-12	1.4719e-11	TRUE
gene_67649	TMEM121	13.529	146.5	13.529	146.5	3.3437	8840.4	346.87	7.1395	1	6.1118e-13	1.2224e-12	1.4719e-11	TRUE
gene_21185	F13A1	13.529	146.5	13.529	146.5	3.3437	8840.4	346.87	7.1395	1	6.1118e-13	1.2224e-12	1.4719e-11	TRUE
gene_67893	TMEM178A	0	146.5	13.529	146.5	3.3437	10731	346.87	7.1395	1	6.1118e-13	1.2224e-12	1.4719e-11	TRUE
gene_24207	FTMT	0	146.5	13.529	146.5	3.3437	10731	346.87	7.1395	1	6.1118e-13	1.2224e-12	1.4719e-11	TRUE
gene_15661	CTSF	0	146.5	13.529	146.5	3.3437	10731	346.87	7.1395	1	6.1118e-13	1.2224e-12	1.4719e-11	TRUE
gene_71069	TXNL4B	0	146.5	13.529	146.5	3.3437	10731	346.87	7.1395	1	6.1118e-13	1.2224e-12	1.4719e-11	TRUE
gene_46041	OR2A7	27.057	245.04	27.057	245.04	3.1324	23758	932.28	7.1392	1	5.7806e-13	1.1561e-12	1.3967e-11	TRUE
gene_75204	ZNF180	67.643	487.45	67.643	487.45	2.831	88119	3458.4	7.1386	1	5.389e-13	1.0778e-12	1.3043e-11	TRUE
gene_5323	AURKAIP1	67.643	487.45	67.643	487.45	2.831	88119	3458.4	7.1386	1	5.389e-13	1.0778e-12	1.3043e-11	TRUE
gene_48479	PCDHGB1	54.115	411.9	54.115	411.9	2.9053	64006	2512.3	7.1381	1	5.5012e-13	1.1002e-12	1.331e-11	TRUE
gene_18249	DNASE1L1	40.586	331.75	40.586	331.75	3.0003	42390	1664.5	7.1369	1	5.6819e-13	1.1364e-12	1.3735e-11	TRUE
gene_37833	MATK	67.643	487.12	67.643	487.12	2.83	87981	3458.4	7.133	1	5.6124e-13	1.1225e-12	1.3575e-11	TRUE
gene_29382	HPRT1	67.643	487.12	67.643	487.12	2.83	87981	3458.4	7.133	1	5.6124e-13	1.1225e-12	1.3575e-11	TRUE
gene_11666	CDKN2AIP	108.23	695.7	108.23	695.7	2.6732	172560	6783.8	7.1326	1	5.4376e-13	1.0875e-12	1.3159e-11	TRUE
gene_75322	ZNF226	54.115	411.57	54.115	411.57	2.9041	63888	2512.3	7.1316	1	5.7696e-13	1.1539e-12	1.3942e-11	TRUE
gene_52298	PRELID1	54.115	411.57	54.115	411.57	2.9041	63888	2512.3	7.1316	1	5.7696e-13	1.1539e-12	1.3942e-11	TRUE
gene_66839	THAP2	81.172	559.06	81.172	559.06	2.7689	114190	4491	7.131	1	5.6148e-13	1.123e-12	1.3575e-11	TRUE
gene_20058	EMC6	81.172	559.06	81.172	559.06	2.7689	114190	4491	7.131	1	5.6148e-13	1.123e-12	1.3575e-11	TRUE
gene_70695	TTC7B	81.172	559.06	81.172	559.06	2.7689	114190	4491	7.131	1	5.6148e-13	1.123e-12	1.3575e-11	TRUE
gene_18994	DXO	40.586	331.43	40.586	331.43	2.9989	42294	1664.5	7.1288	1	6.0243e-13	1.2049e-12	1.4546e-11	TRUE
gene_42794	NLGN4X	40.586	331.43	40.586	331.43	2.9989	42294	1664.5	7.1288	1	6.0243e-13	1.2049e-12	1.4546e-11	TRUE
gene_65866	TBC1D9	40.586	331.43	40.586	331.43	2.9989	42294	1664.5	7.1288	1	6.0243e-13	1.2049e-12	1.4546e-11	TRUE
gene_23696	FNDC9	67.643	486.79	67.643	486.79	2.8291	87843	3458.4	7.1274	1	5.8448e-13	1.169e-12	1.412e-11	TRUE
gene_35910	LOC643355	54.115	411.24	54.115	411.24	2.903	63771	2512.3	7.125	1	6.0509e-13	1.2102e-12	1.4604e-11	TRUE
gene_48649	PCSK4	54.115	411.24	54.115	411.24	2.903	63771	2512.3	7.125	1	6.0509e-13	1.2102e-12	1.4604e-11	TRUE
gene_56795	ROPN1B	54.115	411.24	54.115	411.24	2.903	63771	2512.3	7.125	1	6.0509e-13	1.2102e-12	1.4604e-11	TRUE
gene_64202	STAMBP	13.529	146.17	13.529	146.17	3.3405	8796.8	346.87	7.1219	1	6.9474e-13	1.3895e-12	1.6664e-11	TRUE
gene_45618	OPN1MW2	13.529	146.17	13.529	146.17	3.3405	8796.8	346.87	7.1219	1	6.9474e-13	1.3895e-12	1.6664e-11	TRUE
gene_5410	AZU1	13.529	146.17	13.529	146.17	3.3405	8796.8	346.87	7.1219	1	6.9474e-13	1.3895e-12	1.6664e-11	TRUE
gene_57051	RPL36	13.529	146.17	13.529	146.17	3.3405	8796.8	346.87	7.1219	1	6.9474e-13	1.3895e-12	1.6664e-11	TRUE
gene_19096	DZANK1	13.529	146.17	13.529	146.17	3.3405	8796.8	346.87	7.1219	1	6.9474e-13	1.3895e-12	1.6664e-11	TRUE
gene_46536	OR51I1	13.529	146.17	13.529	146.17	3.3405	8796.8	346.87	7.1219	1	6.9474e-13	1.3895e-12	1.6664e-11	TRUE
gene_45673	OR10A4	13.529	146.17	13.529	146.17	3.3405	8796.8	346.87	7.1219	1	6.9474e-13	1.3895e-12	1.6664e-11	TRUE
gene_74031	YES1	13.529	146.17	13.529	146.17	3.3405	8796.8	346.87	7.1219	1	6.9474e-13	1.3895e-12	1.6664e-11	TRUE
gene_43591	Non-Targeting Control	0	146.17	13.529	146.17	3.3405	10683	346.87	7.1219	1	6.9474e-13	1.3895e-12	1.6664e-11	TRUE
gene_36128	LRCOL1	0	146.17	13.529	146.17	3.3405	10683	346.87	7.1219	1	6.9474e-13	1.3895e-12	1.6664e-11	TRUE
gene_10872	CD109	0	146.17	13.529	146.17	3.3405	10683	346.87	7.1219	1	6.9474e-13	1.3895e-12	1.6664e-11	TRUE
gene_22464	FANCD2	0	146.17	13.529	146.17	3.3405	10683	346.87	7.1219	1	6.9474e-13	1.3895e-12	1.6664e-11	TRUE
gene_65519	TAP1	0	146.17	13.529	146.17	3.3405	10683	346.87	7.1219	1	6.9474e-13	1.3895e-12	1.6664e-11	TRUE
gene_63272	SPG20	0	146.17	13.529	146.17	3.3405	10683	346.87	7.1219	1	6.9474e-13	1.3895e-12	1.6664e-11	TRUE
gene_40500	MTIF3	0	146.17	13.529	146.17	3.3405	10683	346.87	7.1219	1	6.9474e-13	1.3895e-12	1.6664e-11	TRUE
gene_33675	KLK9	67.643	486.46	67.643	486.46	2.8281	87705	3458.4	7.1218	1	6.0867e-13	1.2173e-12	1.4683e-11	TRUE
gene_52879	PRR35	67.643	486.46	67.643	486.46	2.8281	87705	3458.4	7.1218	1	6.0867e-13	1.2173e-12	1.4683e-11	TRUE
gene_66609	TFAP2B	67.643	486.46	67.643	486.46	2.8281	87705	3458.4	7.1218	1	6.0867e-13	1.2173e-12	1.4683e-11	TRUE
gene_46068	OR2B11	40.586	331.1	40.586	331.1	2.9974	42199	1664.5	7.1208	1	6.3869e-13	1.2774e-12	1.5372e-11	TRUE
gene_35972	LONRF2	54.115	410.92	54.115	410.92	2.9018	63654	2512.3	7.1185	1	6.3456e-13	1.2691e-12	1.5275e-11	TRUE
gene_74944	ZKSCAN1	54.115	410.92	54.115	410.92	2.9018	63654	2512.3	7.1185	1	6.3456e-13	1.2691e-12	1.5275e-11	TRUE
gene_6368	BOLA1	27.057	244.38	27.057	244.38	3.1286	23615	932.28	7.1176	1	6.7584e-13	1.3517e-12	1.6256e-11	TRUE
gene_46902	OR6C4	94.701	627.38	94.701	627.38	2.715	141870	5601.6	7.1172	1	6.1397e-13	1.2279e-12	1.4784e-11	TRUE
gene_143	ABCA2	40.586	330.77	40.586	330.77	2.996	42103	1664.5	7.1127	1	6.7709e-13	1.3542e-12	1.6278e-11	TRUE
gene_55793	RGPD1	40.586	330.77	40.586	330.77	2.996	42103	1664.5	7.1127	1	6.7709e-13	1.3542e-12	1.6278e-11	TRUE
gene_54290	RAB38	40.586	330.77	40.586	330.77	2.996	42103	1664.5	7.1127	1	6.7709e-13	1.3542e-12	1.6278e-11	TRUE
gene_14046	COL15A1	121.76	758.77	121.76	758.77	2.6297	202890	8032.5	7.1076	1	6.4696e-13	1.2939e-12	1.5568e-11	TRUE
gene_35199	LGSN	27.057	244.05	27.057	244.05	3.1266	23544	932.28	7.1069	1	7.3064e-13	1.4613e-12	1.7506e-11	TRUE
gene_57159	RPP25L	81.172	557.41	81.172	557.41	2.7646	113400	4491	7.1065	1	6.7073e-13	1.3415e-12	1.6138e-11	TRUE
gene_18454	DPCD	54.115	410.26	54.115	410.26	2.8995	63419	2512.3	7.1054	1	6.9779e-13	1.3956e-12	1.6729e-11	TRUE
gene_19969	ELMSAN1	54.115	410.26	54.115	410.26	2.8995	63419	2512.3	7.1054	1	6.9779e-13	1.3956e-12	1.6729e-11	TRUE
gene_39930	MRPL40	54.115	410.26	54.115	410.26	2.8995	63419	2512.3	7.1054	1	6.9779e-13	1.3956e-12	1.6729e-11	TRUE
gene_71361	UBE2S	40.586	330.44	40.586	330.44	2.9946	42008	1664.5	7.1047	1	7.1776e-13	1.4355e-12	1.72e-11	TRUE
gene_31867	IZUMO1	40.586	330.44	40.586	330.44	2.9946	42008	1664.5	7.1047	1	7.1776e-13	1.4355e-12	1.72e-11	TRUE
gene_47136	OR9G1	40.586	330.44	40.586	330.44	2.9946	42008	1664.5	7.1047	1	7.1776e-13	1.4355e-12	1.72e-11	TRUE
gene_71440	UBN1	13.529	145.84	13.529	145.84	3.3373	8753.2	346.87	7.1042	1	7.8948e-13	1.579e-12	1.8879e-11	TRUE
gene_35428	LINGO3	13.529	145.84	13.529	145.84	3.3373	8753.2	346.87	7.1042	1	7.8948e-13	1.579e-12	1.8879e-11	TRUE
gene_56824	ROS1	13.529	145.84	13.529	145.84	3.3373	8753.2	346.87	7.1042	1	7.8948e-13	1.579e-12	1.8879e-11	TRUE
gene_48040	PARP14	13.529	145.84	13.529	145.84	3.3373	8753.2	346.87	7.1042	1	7.8948e-13	1.579e-12	1.8879e-11	TRUE
gene_4863	ATOH1	0	145.84	13.529	145.84	3.3373	10635	346.87	7.1042	1	7.8948e-13	1.579e-12	1.8879e-11	TRUE
gene_23951	FOXR1	54.115	409.93	54.115	409.93	2.8984	63303	2512.3	7.0988	1	7.3168e-13	1.4634e-12	1.7528e-11	TRUE
gene_51368	POTEB	189.4	1062.9	189.4	1062.9	2.4823	381530	15144	7.0983	1	6.7306e-13	1.3461e-12	1.6191e-11	TRUE
gene_77221	ZSCAN29	40.586	330.11	40.586	330.11	2.9932	41913	1664.5	7.0966	1	7.6082e-13	1.5216e-12	1.8209e-11	TRUE
gene_17846	DLL4	27.057	243.72	27.057	243.72	3.1247	23472	932.28	7.0961	1	7.898e-13	1.5796e-12	1.8879e-11	TRUE
gene_25899	GMPPA	27.057	243.72	27.057	243.72	3.1247	23472	932.28	7.0961	1	7.898e-13	1.5796e-12	1.8879e-11	TRUE
gene_61594	SLC7A4	27.057	243.72	27.057	243.72	3.1247	23472	932.28	7.0961	1	7.898e-13	1.5796e-12	1.8879e-11	TRUE
gene_45850	OR13C4	81.172	556.43	81.172	556.43	2.7621	112930	4491	7.0918	1	7.4602e-13	1.492e-12	1.786e-11	TRUE
gene_29765	HSPD1	81.172	556.43	81.172	556.43	2.7621	112930	4491	7.0918	1	7.4602e-13	1.492e-12	1.786e-11	TRUE
gene_24349	FXYD6-FXYD2	94.701	625.41	94.701	625.41	2.7105	140820	5601.6	7.0908	1	7.4292e-13	1.4858e-12	1.7792e-11	TRUE
gene_44114	NOP56	121.76	757.12	121.76	757.12	2.6266	201840	8032.5	7.0892	1	7.3867e-13	1.4773e-12	1.7693e-11	TRUE
gene_19688	EIF2B2	40.586	329.78	40.586	329.78	2.9917	41818	1664.5	7.0886	1	8.0641e-13	1.6128e-12	1.9261e-11	TRUE
gene_15671	CTSH	40.586	329.78	40.586	329.78	2.9917	41818	1664.5	7.0886	1	8.0641e-13	1.6128e-12	1.9261e-11	TRUE
gene_41126	MYO5A	40.586	329.78	40.586	329.78	2.9917	41818	1664.5	7.0886	1	8.0641e-13	1.6128e-12	1.9261e-11	TRUE
gene_7444	C17orf47	13.529	145.51	13.529	145.51	3.334	8709.8	346.87	7.0866	1	8.9687e-13	1.7937e-12	2.1359e-11	TRUE
gene_34180	KRTAP13-4	13.529	145.51	13.529	145.51	3.334	8709.8	346.87	7.0866	1	8.9687e-13	1.7937e-12	2.1359e-11	TRUE
gene_43002	NOBOX	13.529	145.51	13.529	145.51	3.334	8709.8	346.87	7.0866	1	8.9687e-13	1.7937e-12	2.1359e-11	TRUE
gene_61209	SLC38A6	13.529	145.51	13.529	145.51	3.334	8709.8	346.87	7.0866	1	8.9687e-13	1.7937e-12	2.1359e-11	TRUE
gene_44155	NOTCH2	13.529	145.51	13.529	145.51	3.334	8709.8	346.87	7.0866	1	8.9687e-13	1.7937e-12	2.1359e-11	TRUE
gene_32377	KCNJ16	13.529	145.51	13.529	145.51	3.334	8709.8	346.87	7.0866	1	8.9687e-13	1.7937e-12	2.1359e-11	TRUE
gene_14147	COL5A1	13.529	145.51	13.529	145.51	3.334	8709.8	346.87	7.0866	1	8.9687e-13	1.7937e-12	2.1359e-11	TRUE
gene_11457	CDH26	13.529	145.51	13.529	145.51	3.334	8709.8	346.87	7.0866	1	8.9687e-13	1.7937e-12	2.1359e-11	TRUE
gene_6096	BHLHE23	0	145.51	13.529	145.51	3.334	10587	346.87	7.0866	1	8.9687e-13	1.7937e-12	2.1359e-11	TRUE
gene_10723	CCNL1	0	145.51	13.529	145.51	3.334	10587	346.87	7.0866	1	8.9687e-13	1.7937e-12	2.1359e-11	TRUE
gene_40193	MSANTD2	0	145.51	13.529	145.51	3.334	10587	346.87	7.0866	1	8.9687e-13	1.7937e-12	2.1359e-11	TRUE
gene_39586	MPHOSPH9	0	145.51	13.529	145.51	3.334	10587	346.87	7.0866	1	8.9687e-13	1.7937e-12	2.1359e-11	TRUE
gene_2745	ANKRA2	0	145.51	13.529	145.51	3.334	10587	346.87	7.0866	1	8.9687e-13	1.7937e-12	2.1359e-11	TRUE
gene_14304	COPE	54.115	409.27	54.115	409.27	2.8961	63069	2512.3	7.0857	1	8.0439e-13	1.6088e-12	1.9222e-11	TRUE
gene_42299	NEURL1B	54.115	409.27	54.115	409.27	2.8961	63069	2512.3	7.0857	1	8.0439e-13	1.6088e-12	1.9222e-11	TRUE
gene_47761	PAGE5	27.057	243.4	27.057	243.4	3.1228	23401	932.28	7.0854	1	8.5365e-13	1.7073e-12	2.038e-11	TRUE
gene_5377	AXDND1	202.93	1118.8	202.93	1118.8	2.4571	419380	16721	7.0825	1	7.5167e-13	1.5033e-12	1.7993e-11	TRUE
gene_42827	NLRP10	40.586	329.46	40.586	329.46	2.9903	41723	1664.5	7.0805	1	8.5468e-13	1.7094e-12	2.0399e-11	TRUE
gene_67263	TLDC2	40.586	329.46	40.586	329.46	2.9903	41723	1664.5	7.0805	1	8.5468e-13	1.7094e-12	2.0399e-11	TRUE
gene_26009	GNE	54.115	408.95	54.115	408.95	2.8949	62952	2512.3	7.0792	1	8.4336e-13	1.6867e-12	2.0138e-11	TRUE
gene_74914	ZIC1	94.701	624.42	94.701	624.42	2.7082	140300	5601.6	7.0777	1	8.1701e-13	1.634e-12	1.9512e-11	TRUE
gene_21129	EXTL2	27.057	243.07	27.057	243.07	3.1208	23330	932.28	7.0746	1	9.2256e-13	1.8451e-12	2.1944e-11	TRUE
gene_55317	RCAN1	27.057	243.07	27.057	243.07	3.1208	23330	932.28	7.0746	1	9.2256e-13	1.8451e-12	2.1944e-11	TRUE
gene_13297	CLEC1B	40.586	329.13	40.586	329.13	2.9889	41628	1664.5	7.0725	1	9.0578e-13	1.8116e-12	2.1558e-11	TRUE
gene_71572	UCKL1	40.586	329.13	40.586	329.13	2.9889	41628	1664.5	7.0725	1	9.0578e-13	1.8116e-12	2.1558e-11	TRUE
gene_5129	ATP6V1A	81.172	555.11	81.172	555.11	2.7587	112310	4491	7.0722	1	8.5943e-13	1.7189e-12	2.0509e-11	TRUE
gene_15257	CSPG4	13.529	145.18	13.529	145.18	3.3308	8666.5	346.87	7.069	1	1.0186e-12	2.0371e-12	2.4172e-11	TRUE
gene_3436	APOBEC3B	13.529	145.18	13.529	145.18	3.3308	8666.5	346.87	7.069	1	1.0186e-12	2.0371e-12	2.4172e-11	TRUE
gene_21959	FAM210A	13.529	145.18	13.529	145.18	3.3308	8666.5	346.87	7.069	1	1.0186e-12	2.0371e-12	2.4172e-11	TRUE
gene_62598	SNX8	13.529	145.18	13.529	145.18	3.3308	8666.5	346.87	7.069	1	1.0186e-12	2.0371e-12	2.4172e-11	TRUE
gene_73574	WIPI2	13.529	145.18	13.529	145.18	3.3308	8666.5	346.87	7.069	1	1.0186e-12	2.0371e-12	2.4172e-11	TRUE
gene_3132	ANXA7	13.529	145.18	13.529	145.18	3.3308	8666.5	346.87	7.069	1	1.0186e-12	2.0371e-12	2.4172e-11	TRUE
gene_36375	LRRC37B	0	145.18	13.529	145.18	3.3308	10539	346.87	7.069	1	1.0186e-12	2.0371e-12	2.4172e-11	TRUE
gene_65318	TACC3	67.643	483.18	67.643	483.18	2.8184	86335	3458.4	7.066	1	9.1149e-13	1.823e-12	2.1688e-11	TRUE
gene_50808	PMEPA1	67.643	483.18	67.643	483.18	2.8184	86335	3458.4	7.066	1	9.1149e-13	1.823e-12	2.1688e-11	TRUE
gene_6757	BTN3A2	94.701	623.44	94.701	623.44	2.706	139780	5601.6	7.0645	1	8.9833e-13	1.7967e-12	2.1388e-11	TRUE
gene_36959	LYRM4	94.701	623.44	94.701	623.44	2.706	139780	5601.6	7.0645	1	8.9833e-13	1.7967e-12	2.1388e-11	TRUE
gene_64658	STXBP5L	40.586	328.8	40.586	328.8	2.9874	41533	1664.5	7.0644	1	9.5987e-13	1.9197e-12	2.2814e-11	TRUE
gene_51506	PPAP2C	40.586	328.8	40.586	328.8	2.9874	41533	1664.5	7.0644	1	9.5987e-13	1.9197e-12	2.2814e-11	TRUE
gene_58011	SAMD12	40.586	328.8	40.586	328.8	2.9874	41533	1664.5	7.0644	1	9.5987e-13	1.9197e-12	2.2814e-11	TRUE
gene_21574	FAM149A	67.643	482.85	67.643	482.85	2.8174	86199	3458.4	7.0604	1	9.4889e-13	1.8978e-12	2.2564e-11	TRUE
gene_72951	VSIG10	94.701	623.11	94.701	623.11	2.7052	139610	5601.6	7.0601	1	9.2717e-13	1.8543e-12	2.205e-11	TRUE
gene_43608	Non-Targeting Control	54.115	407.96	54.115	407.96	2.8915	62603	2512.3	7.0595	1	9.717e-13	1.9434e-12	2.3088e-11	TRUE
gene_32717	KDM5B	54.115	407.96	54.115	407.96	2.8915	62603	2512.3	7.0595	1	9.717e-13	1.9434e-12	2.3088e-11	TRUE
gene_21195	F2	40.586	328.47	40.586	328.47	2.986	41439	1664.5	7.0564	1	1.0171e-12	2.0343e-12	2.4164e-11	TRUE
gene_19328	EDN1	27.057	242.41	27.057	242.41	3.1169	23189	932.28	7.0531	1	1.0771e-12	2.1543e-12	2.5537e-11	TRUE
gene_62770	SOX15	13.529	144.86	13.529	144.86	3.3276	8623.3	346.87	7.0513	1	1.1564e-12	2.3128e-12	2.733e-11	TRUE
gene_36493	LRRC71	13.529	144.86	13.529	144.86	3.3276	8623.3	346.87	7.0513	1	1.1564e-12	2.3128e-12	2.733e-11	TRUE
gene_38671	MFAP2	13.529	144.86	13.529	144.86	3.3276	8623.3	346.87	7.0513	1	1.1564e-12	2.3128e-12	2.733e-11	TRUE
gene_57022	RPL3	13.529	144.86	13.529	144.86	3.3276	8623.3	346.87	7.0513	1	1.1564e-12	2.3128e-12	2.733e-11	TRUE
gene_42625	NIPAL1	13.529	144.86	13.529	144.86	3.3276	8623.3	346.87	7.0513	1	1.1564e-12	2.3128e-12	2.733e-11	TRUE
gene_35783	LOC101927844	13.529	144.86	13.529	144.86	3.3276	8623.3	346.87	7.0513	1	1.1564e-12	2.3128e-12	2.733e-11	TRUE
gene_16803	DCUN1D4	13.529	144.86	13.529	144.86	3.3276	8623.3	346.87	7.0513	1	1.1564e-12	2.3128e-12	2.733e-11	TRUE
gene_4171	ARMC5	13.529	144.86	13.529	144.86	3.3276	8623.3	346.87	7.0513	1	1.1564e-12	2.3128e-12	2.733e-11	TRUE
gene_35840	LOC286238	13.529	144.86	13.529	144.86	3.3276	8623.3	346.87	7.0513	1	1.1564e-12	2.3128e-12	2.733e-11	TRUE
gene_59559	SGSH	13.529	144.86	13.529	144.86	3.3276	8623.3	346.87	7.0513	1	1.1564e-12	2.3128e-12	2.733e-11	TRUE
gene_64608	STX2	0	144.86	13.529	144.86	3.3276	10492	346.87	7.0513	1	1.1564e-12	2.3128e-12	2.733e-11	TRUE
gene_74158	YY1	0	144.86	13.529	144.86	3.3276	10492	346.87	7.0513	1	1.1564e-12	2.3128e-12	2.733e-11	TRUE
gene_59971	SIK1	0	144.86	13.529	144.86	3.3276	10492	346.87	7.0513	1	1.1564e-12	2.3128e-12	2.733e-11	TRUE
gene_11540	CDK13	40.586	328.14	40.586	328.14	2.9845	41344	1664.5	7.0483	1	1.0777e-12	2.1555e-12	2.5537e-11	TRUE
gene_4802	ATG4B	40.586	328.14	40.586	328.14	2.9845	41344	1664.5	7.0483	1	1.0777e-12	2.1555e-12	2.5537e-11	TRUE
gene_725	ACSF3	40.586	328.14	40.586	328.14	2.9845	41344	1664.5	7.0483	1	1.0777e-12	2.1555e-12	2.5537e-11	TRUE
gene_53363	PSME1	40.586	328.14	40.586	328.14	2.9845	41344	1664.5	7.0483	1	1.0777e-12	2.1555e-12	2.5537e-11	TRUE
gene_48217	PBXIP1	40.586	328.14	40.586	328.14	2.9845	41344	1664.5	7.0483	1	1.0777e-12	2.1555e-12	2.5537e-11	TRUE
gene_61342	SLC45A3	94.701	622.12	94.701	622.12	2.7029	139090	5601.6	7.047	1	1.0192e-12	2.0385e-12	2.4184e-11	TRUE
gene_43563	Non-Targeting Control	54.115	407.3	54.115	407.3	2.8891	62371	2512.3	7.0464	1	1.0677e-12	2.1354e-12	2.5323e-11	TRUE
gene_12252	CETP	108.23	688.47	108.23	688.47	2.6581	168340	6783.8	7.0449	1	1.0249e-12	2.0499e-12	2.4316e-11	TRUE
gene_68297	TMEM35	81.172	553.14	81.172	553.14	2.7535	111380	4491	7.0428	1	1.0619e-12	2.1238e-12	2.5189e-11	TRUE
gene_62525	SNX18	40.586	327.81	40.586	327.81	2.9831	41250	1664.5	7.0403	1	1.1419e-12	2.2838e-12	2.7041e-11	TRUE
gene_23306	FGL1	40.586	327.81	40.586	327.81	2.9831	41250	1664.5	7.0403	1	1.1419e-12	2.2838e-12	2.7041e-11	TRUE
gene_25860	GMDS	40.586	327.81	40.586	327.81	2.9831	41250	1664.5	7.0403	1	1.1419e-12	2.2838e-12	2.7041e-11	TRUE
gene_27910	HCFC1	13.529	144.53	13.529	144.53	3.3243	8580.3	346.87	7.0337	1	1.3125e-12	2.625e-12	3.0873e-11	TRUE
gene_53793	PTPRQ	13.529	144.53	13.529	144.53	3.3243	8580.3	346.87	7.0337	1	1.3125e-12	2.625e-12	3.0873e-11	TRUE
gene_9344	CAMK2G	13.529	144.53	13.529	144.53	3.3243	8580.3	346.87	7.0337	1	1.3125e-12	2.625e-12	3.0873e-11	TRUE
gene_29444	HRG	13.529	144.53	13.529	144.53	3.3243	8580.3	346.87	7.0337	1	1.3125e-12	2.625e-12	3.0873e-11	TRUE
gene_8043	C20orf78	13.529	144.53	13.529	144.53	3.3243	8580.3	346.87	7.0337	1	1.3125e-12	2.625e-12	3.0873e-11	TRUE
gene_33235	KIF5A	13.529	144.53	13.529	144.53	3.3243	8580.3	346.87	7.0337	1	1.3125e-12	2.625e-12	3.0873e-11	TRUE
gene_24268	FUT10	13.529	144.53	13.529	144.53	3.3243	8580.3	346.87	7.0337	1	1.3125e-12	2.625e-12	3.0873e-11	TRUE
gene_8332	C3orf62	13.529	144.53	13.529	144.53	3.3243	8580.3	346.87	7.0337	1	1.3125e-12	2.625e-12	3.0873e-11	TRUE
gene_57605	RSU1	0	144.53	13.529	144.53	3.3243	10444	346.87	7.0337	1	1.3125e-12	2.625e-12	3.0873e-11	TRUE
gene_60381	SLC17A1	0	144.53	13.529	144.53	3.3243	10444	346.87	7.0337	1	1.3125e-12	2.625e-12	3.0873e-11	TRUE
gene_30663	IL17B	0	144.53	13.529	144.53	3.3243	10444	346.87	7.0337	1	1.3125e-12	2.625e-12	3.0873e-11	TRUE
gene_44852	NTN3	0	144.53	13.529	144.53	3.3243	10444	346.87	7.0337	1	1.3125e-12	2.625e-12	3.0873e-11	TRUE
gene_22962	FCHO1	0	144.53	13.529	144.53	3.3243	10444	346.87	7.0337	1	1.3125e-12	2.625e-12	3.0873e-11	TRUE
gene_65570	TAS1R1	0	144.53	13.529	144.53	3.3243	10444	346.87	7.0337	1	1.3125e-12	2.625e-12	3.0873e-11	TRUE
gene_43068	NOL8	0	144.53	13.529	144.53	3.3243	10444	346.87	7.0337	1	1.3125e-12	2.625e-12	3.0873e-11	TRUE
gene_7098	C12orf42	54.115	406.65	54.115	406.65	2.8868	62139	2512.3	7.0333	1	1.173e-12	2.346e-12	2.7718e-11	TRUE
gene_48572	PCM1	40.586	327.48	40.586	327.48	2.9817	41155	1664.5	7.0322	1	1.2098e-12	2.4196e-12	2.8561e-11	TRUE
gene_49902	PIK3C2A	40.586	327.48	40.586	327.48	2.9817	41155	1664.5	7.0322	1	1.2098e-12	2.4196e-12	2.8561e-11	TRUE
gene_39605	MPO	40.586	327.48	40.586	327.48	2.9817	41155	1664.5	7.0322	1	1.2098e-12	2.4196e-12	2.8561e-11	TRUE
gene_24718	GALNT16	40.586	327.48	40.586	327.48	2.9817	41155	1664.5	7.0322	1	1.2098e-12	2.4196e-12	2.8561e-11	TRUE
gene_28456	HIST1H1A	27.057	241.75	27.057	241.75	3.113	23047	932.28	7.0316	1	1.2571e-12	2.5141e-12	2.9659e-11	TRUE
gene_52987	PRSS22	135.29	814.61	135.29	814.61	2.5812	230740	9343.3	7.0279	1	1.1407e-12	2.2814e-12	2.7024e-11	TRUE
gene_75714	ZNF396	67.643	480.88	67.643	480.88	2.8115	85382	3458.4	7.0269	1	1.207e-12	2.4141e-12	2.8514e-11	TRUE
gene_58691	SDR39U1	54.115	406.32	54.115	406.32	2.8856	62023	2512.3	7.0267	1	1.2294e-12	2.4589e-12	2.9012e-11	TRUE
gene_28250	HEXDC	54.115	406.32	54.115	406.32	2.8856	62023	2512.3	7.0267	1	1.2294e-12	2.4589e-12	2.9012e-11	TRUE
gene_34573	LAMA3	108.23	686.83	108.23	686.83	2.6547	167390	6783.8	7.0249	1	1.1825e-12	2.365e-12	2.7938e-11	TRUE
gene_55631	RFC2	40.586	327.16	40.586	327.16	2.9802	41061	1664.5	7.0242	1	1.2816e-12	2.5632e-12	3.0229e-11	TRUE
gene_68343	TMEM44	40.586	327.16	40.586	327.16	2.9802	41061	1664.5	7.0242	1	1.2816e-12	2.5632e-12	3.0229e-11	TRUE
gene_1915	AIP	81.172	551.83	81.172	551.83	2.7501	110760	4491	7.0232	1	1.2222e-12	2.4444e-12	2.885e-11	TRUE
gene_29601	HSD3B2	27.057	241.43	27.057	241.43	3.1111	22977	932.28	7.0208	1	1.3578e-12	2.7155e-12	3.1928e-11	TRUE
gene_4872	ATOH8	13.529	144.2	13.529	144.2	3.3211	8537.3	346.87	7.0161	1	1.4892e-12	2.9784e-12	3.4955e-11	TRUE
gene_3440	APOBEC3C	13.529	144.2	13.529	144.2	3.3211	8537.3	346.87	7.0161	1	1.4892e-12	2.9784e-12	3.4955e-11	TRUE
gene_46920	OR6C70	13.529	144.2	13.529	144.2	3.3211	8537.3	346.87	7.0161	1	1.4892e-12	2.9784e-12	3.4955e-11	TRUE
gene_47899	PAOX	13.529	144.2	13.529	144.2	3.3211	8537.3	346.87	7.0161	1	1.4892e-12	2.9784e-12	3.4955e-11	TRUE
gene_68081	TMEM215	13.529	144.2	13.529	144.2	3.3211	8537.3	346.87	7.0161	1	1.4892e-12	2.9784e-12	3.4955e-11	TRUE
gene_45944	OR1I1	81.172	551.17	81.172	551.17	2.7484	110450	4491	7.0134	1	1.311e-12	2.622e-12	3.0873e-11	TRUE
gene_9514	CAPZA1	81.172	551.17	81.172	551.17	2.7484	110450	4491	7.0134	1	1.311e-12	2.622e-12	3.0873e-11	TRUE
gene_2350	ALOX5	121.76	750.23	121.76	750.23	2.6134	197490	8032.5	7.0123	1	1.2844e-12	2.5687e-12	3.0289e-11	TRUE
gene_17780	DLEC1	27.057	241.1	27.057	241.1	3.1091	22907	932.28	7.0101	1	1.4664e-12	2.9327e-12	3.4445e-11	TRUE
gene_68069	TMEM212	27.057	241.1	27.057	241.1	3.1091	22907	932.28	7.0101	1	1.4664e-12	2.9327e-12	3.4445e-11	TRUE
gene_16597	DCAF16	81.172	550.84	81.172	550.84	2.7475	110300	4491	7.0085	1	1.3578e-12	2.7155e-12	3.1928e-11	TRUE
gene_70115	TROAP	40.586	326.5	40.586	326.5	2.9773	40873	1664.5	7.0081	1	1.4381e-12	2.8762e-12	3.3796e-11	TRUE
gene_62149	SMIM9	40.586	326.5	40.586	326.5	2.9773	40873	1664.5	7.0081	1	1.4381e-12	2.8762e-12	3.3796e-11	TRUE
gene_13452	CLMN	108.23	685.19	108.23	685.19	2.6512	166440	6783.8	7.005	1	1.3638e-12	2.7275e-12	3.2064e-11	TRUE
gene_45657	OPTC	94.701	618.84	94.701	618.84	2.6953	137360	5601.6	7.0031	1	1.3957e-12	2.7913e-12	3.2809e-11	TRUE
gene_39777	MROH1	40.586	326.17	40.586	326.17	2.9759	40779	1664.5	7	1	1.5232e-12	3.0464e-12	3.5747e-11	TRUE
gene_5109	ATP6V0C	27.057	240.77	27.057	240.77	3.1072	22836	932.28	6.9993	1	1.5835e-12	3.1669e-12	3.7139e-11	TRUE
gene_37707	MAPKAPK2	81.172	550.19	81.172	550.19	2.7458	109990	4491	6.9987	1	1.4562e-12	2.9124e-12	3.4217e-11	TRUE
gene_70950	TUSC2	0	143.87	13.529	143.87	3.3178	10349	346.87	6.9984	1	1.6892e-12	3.3784e-12	3.9547e-11	TRUE
gene_39696	MRAS	0	143.87	13.529	143.87	3.3178	10349	346.87	6.9984	1	1.6892e-12	3.3784e-12	3.9547e-11	TRUE
gene_76613	ZNF705A	0	143.87	13.529	143.87	3.3178	10349	346.87	6.9984	1	1.6892e-12	3.3784e-12	3.9547e-11	TRUE
gene_63686	SREBF1	0	143.87	13.529	143.87	3.3178	10349	346.87	6.9984	1	1.6892e-12	3.3784e-12	3.9547e-11	TRUE
gene_64870	SURF1	0	143.87	13.529	143.87	3.3178	10349	346.87	6.9984	1	1.6892e-12	3.3784e-12	3.9547e-11	TRUE
gene_64211	STAP1	67.643	478.91	67.643	478.91	2.8056	84570	3458.4	6.9934	1	1.5337e-12	3.0675e-12	3.5978e-11	TRUE
gene_23692	FNDC8	67.643	478.91	67.643	478.91	2.8056	84570	3458.4	6.9934	1	1.5337e-12	3.0675e-12	3.5978e-11	TRUE
gene_29312	HOXD12	40.586	325.84	40.586	325.84	2.9744	40686	1664.5	6.992	1	1.6132e-12	3.2265e-12	3.7815e-11	TRUE
gene_49718	PI15	40.586	325.84	40.586	325.84	2.9744	40686	1664.5	6.992	1	1.6132e-12	3.2265e-12	3.7815e-11	TRUE
gene_70533	TSTA3	94.701	617.85	94.701	617.85	2.693	136840	5601.6	6.9899	1	1.5331e-12	3.0662e-12	3.5975e-11	TRUE
gene_6934	C10orf95	67.643	478.58	67.643	478.58	2.8046	84435	3458.4	6.9878	1	1.596e-12	3.1921e-12	3.7423e-11	TRUE
gene_43308	Non-Targeting Control	67.643	478.58	67.643	478.58	2.8046	84435	3458.4	6.9878	1	1.596e-12	3.1921e-12	3.7423e-11	TRUE
gene_19219	ECE2	54.115	404.35	54.115	404.35	2.8786	61331	2512.3	6.9874	1	1.6282e-12	3.2564e-12	3.8153e-11	TRUE
gene_65087	SYNGAP1	40.586	325.51	40.586	325.51	2.973	40592	1664.5	6.9839	1	1.7085e-12	3.417e-12	3.9993e-11	TRUE
gene_17107	DEFA4	108.23	683.22	108.23	683.22	2.6471	165310	6783.8	6.9811	1	1.6175e-12	3.235e-12	3.7908e-11	TRUE
gene_27836	HAX1	13.529	143.54	13.529	143.54	3.3145	8451.7	346.87	6.9808	1	1.9154e-12	3.8309e-12	4.4702e-11	TRUE
gene_67455	TMC2	13.529	143.54	13.529	143.54	3.3145	8451.7	346.87	6.9808	1	1.9154e-12	3.8309e-12	4.4702e-11	TRUE
gene_74640	ZDHHC23	13.529	143.54	13.529	143.54	3.3145	8451.7	346.87	6.9808	1	1.9154e-12	3.8309e-12	4.4702e-11	TRUE
gene_18864	DUS2	13.529	143.54	13.529	143.54	3.3145	8451.7	346.87	6.9808	1	1.9154e-12	3.8309e-12	4.4702e-11	TRUE
gene_17479	DGUOK	13.529	143.54	13.529	143.54	3.3145	8451.7	346.87	6.9808	1	1.9154e-12	3.8309e-12	4.4702e-11	TRUE
gene_54889	RASGRP2	13.529	143.54	13.529	143.54	3.3145	8451.7	346.87	6.9808	1	1.9154e-12	3.8309e-12	4.4702e-11	TRUE
gene_2284	ALG8	0	143.54	13.529	143.54	3.3145	10302	346.87	6.9808	1	1.9154e-12	3.8309e-12	4.4702e-11	TRUE
gene_35029	LELP1	0	143.54	13.529	143.54	3.3145	10302	346.87	6.9808	1	1.9154e-12	3.8309e-12	4.4702e-11	TRUE
gene_24306	FUT9	40.586	325.19	40.586	325.19	2.9715	40498	1664.5	6.9759	1	1.8093e-12	3.6185e-12	4.2326e-11	TRUE
gene_37323	MAK16	40.586	325.19	40.586	325.19	2.9715	40498	1664.5	6.9759	1	1.8093e-12	3.6185e-12	4.2326e-11	TRUE
gene_65230	SYTL1	148.82	870.77	148.82	870.77	2.5408	260610	10713	6.9753	1	1.6502e-12	3.3005e-12	3.8664e-11	TRUE
gene_50009	PIP	54.115	403.69	54.115	403.69	2.8763	61101	2512.3	6.9743	1	1.7874e-12	3.5748e-12	4.1834e-11	TRUE
gene_15725	CTXN2	67.643	477.6	67.643	477.6	2.8016	84030	3458.4	6.971	1	1.7982e-12	3.5964e-12	4.208e-11	TRUE
gene_8443	C5orf15	40.586	324.86	40.586	324.86	2.9701	40405	1664.5	6.9678	1	1.9159e-12	3.8317e-12	4.4705e-11	TRUE
gene_62872	SP9	54.115	403.36	54.115	403.36	2.8751	60987	2512.3	6.9678	1	1.8727e-12	3.7453e-12	4.3769e-11	TRUE
gene_46439	OR4M1	54.115	403.36	54.115	403.36	2.8751	60987	2512.3	6.9678	1	1.8727e-12	3.7453e-12	4.3769e-11	TRUE
gene_64258	STARD9	27.057	239.78	27.057	239.78	3.1013	22626	932.28	6.967	1	1.9926e-12	3.9852e-12	4.6474e-11	TRUE
gene_11522	CDK10	27.057	239.78	27.057	239.78	3.1013	22626	932.28	6.967	1	1.9926e-12	3.9852e-12	4.6474e-11	TRUE
gene_30833	IL2RB	13.529	143.21	13.529	143.21	3.3112	8409	346.87	6.9632	1	2.1713e-12	4.3427e-12	5.0506e-11	TRUE
gene_41909	NDST3	13.529	143.21	13.529	143.21	3.3112	8409	346.87	6.9632	1	2.1713e-12	4.3427e-12	5.0506e-11	TRUE
gene_67507	TMCO4	13.529	143.21	13.529	143.21	3.3112	8409	346.87	6.9632	1	2.1713e-12	4.3427e-12	5.0506e-11	TRUE
gene_51850	PPP1R27	13.529	143.21	13.529	143.21	3.3112	8409	346.87	6.9632	1	2.1713e-12	4.3427e-12	5.0506e-11	TRUE
gene_2543	AMT	13.529	143.21	13.529	143.21	3.3112	8409	346.87	6.9632	1	2.1713e-12	4.3427e-12	5.0506e-11	TRUE
gene_19029	DYNC1LI2	108.23	681.58	108.23	681.58	2.6436	164360	6783.8	6.9611	1	1.8638e-12	3.7277e-12	4.3576e-11	TRUE
gene_12654	CHMP4A	108.23	681.58	108.23	681.58	2.6436	164360	6783.8	6.9611	1	1.8638e-12	3.7277e-12	4.3576e-11	TRUE
gene_16714	DCLRE1B	108.23	681.58	108.23	681.58	2.6436	164360	6783.8	6.9611	1	1.8638e-12	3.7277e-12	4.3576e-11	TRUE
gene_42997	NOA1	40.586	324.53	40.586	324.53	2.9686	40312	1664.5	6.9598	1	2.0286e-12	4.0572e-12	4.7307e-11	TRUE
gene_32003	JPH2	189.4	1045.8	189.4	1045.8	2.4589	366750	15144	6.9595	1	1.8197e-12	3.6395e-12	4.2564e-11	TRUE
gene_33815	KPRP	94.701	615.55	94.701	615.55	2.6876	135640	5601.6	6.9592	1	1.9075e-12	3.815e-12	4.4571e-11	TRUE
gene_11652	CDKN1A	27.057	239.45	27.057	239.45	3.0993	22556	932.28	6.9563	1	2.1508e-12	4.3015e-12	5.0095e-11	TRUE
gene_2109	AKT2	148.82	868.8	148.82	868.8	2.5375	259190	10713	6.9563	1	1.8893e-12	3.7785e-12	4.415e-11	TRUE
gene_1510	ADRA2A	94.701	615.22	94.701	615.22	2.6869	135470	5601.6	6.9548	1	1.9679e-12	3.9357e-12	4.5911e-11	TRUE
gene_44614	NRG2	54.115	402.7	54.115	402.7	2.8728	60757	2512.3	6.9546	1	2.0553e-12	4.1105e-12	4.7914e-11	TRUE
gene_52812	PRR20C	54.115	402.7	54.115	402.7	2.8728	60757	2512.3	6.9546	1	2.0553e-12	4.1105e-12	4.7914e-11	TRUE
gene_74966	ZKSCAN7	40.586	324.2	40.586	324.2	2.9672	40218	1664.5	6.9517	1	2.1478e-12	4.2957e-12	5.0035e-11	TRUE
gene_47848	PAM	40.586	324.2	40.586	324.2	2.9672	40218	1664.5	6.9517	1	2.1478e-12	4.2957e-12	5.0035e-11	TRUE
gene_43461	Non-Targeting Control	67.643	476.28	67.643	476.28	2.7977	83493	3458.4	6.9487	1	2.1072e-12	4.2144e-12	4.911e-11	TRUE
gene_2097	AKR7A3	54.115	402.38	54.115	402.38	2.8716	60643	2512.3	6.9481	1	2.153e-12	4.306e-12	5.0133e-11	TRUE
gene_71242	UBC	54.115	402.38	54.115	402.38	2.8716	60643	2512.3	6.9481	1	2.153e-12	4.306e-12	5.0133e-11	TRUE
gene_35711	LOC100133267	27.057	239.13	27.057	239.13	3.0973	22487	932.28	6.9455	1	2.3212e-12	4.6424e-12	5.3935e-11	TRUE
gene_19455	EFEMP1	13.529	142.88	13.529	142.88	3.3079	8366.5	346.87	6.9455	1	2.4607e-12	4.9214e-12	5.7082e-11	TRUE
gene_65931	TBP	13.529	142.88	13.529	142.88	3.3079	8366.5	346.87	6.9455	1	2.4607e-12	4.9214e-12	5.7082e-11	TRUE
gene_12929	CIB3	0	142.88	13.529	142.88	3.3079	10208	346.87	6.9455	1	2.4607e-12	4.9214e-12	5.7082e-11	TRUE
gene_32174	KBTBD8	0	142.88	13.529	142.88	3.3079	10208	346.87	6.9455	1	2.4607e-12	4.9214e-12	5.7082e-11	TRUE
gene_37137	MAFK	0	142.88	13.529	142.88	3.3079	10208	346.87	6.9455	1	2.4607e-12	4.9214e-12	5.7082e-11	TRUE
gene_35411	LIN9	0	142.88	13.529	142.88	3.3079	10208	346.87	6.9455	1	2.4607e-12	4.9214e-12	5.7082e-11	TRUE
gene_66602	TFAM	0	142.88	13.529	142.88	3.3079	10208	346.87	6.9455	1	2.4607e-12	4.9214e-12	5.7082e-11	TRUE
gene_12232	CES4A	108.23	680.26	108.23	680.26	2.6408	163610	6783.8	6.9452	1	2.0871e-12	4.1741e-12	4.8648e-11	TRUE
gene_8439	C5AR2	81.172	546.57	81.172	546.57	2.7363	108300	4491	6.9448	1	2.1365e-12	4.273e-12	4.9785e-11	TRUE
gene_29410	HPSE2	40.586	323.87	40.586	323.87	2.9657	40125	1664.5	6.9437	1	2.2739e-12	4.5479e-12	5.2845e-11	TRUE
gene_45062	NUMBL	40.586	323.87	40.586	323.87	2.9657	40125	1664.5	6.9437	1	2.2739e-12	4.5479e-12	5.2845e-11	TRUE
gene_45523	OLFML2A	40.586	323.87	40.586	323.87	2.9657	40125	1664.5	6.9437	1	2.2739e-12	4.5479e-12	5.2845e-11	TRUE
gene_35916	LOC645382	54.115	402.05	54.115	402.05	2.8704	60529	2512.3	6.9415	1	2.2553e-12	4.5106e-12	5.2436e-11	TRUE
gene_25797	GLTP	54.115	402.05	54.115	402.05	2.8704	60529	2512.3	6.9415	1	2.2553e-12	4.5106e-12	5.2436e-11	TRUE
gene_12742	CHRM3	121.76	743.66	121.76	743.66	2.6008	193380	8032.5	6.939	1	2.1634e-12	4.3269e-12	5.036e-11	TRUE
gene_10653	CCNB3	94.701	613.91	94.701	613.91	2.6838	134790	5601.6	6.9372	1	2.2285e-12	4.4569e-12	5.1827e-11	TRUE
gene_58677	SDK1	148.82	866.83	148.82	866.83	2.5342	257770	10713	6.9372	1	2.1621e-12	4.3243e-12	5.0337e-11	TRUE
gene_14317	COPS2	40.586	323.54	40.586	323.54	2.9642	40032	1664.5	6.9356	1	2.4073e-12	4.8146e-12	5.5902e-11	TRUE
gene_2801	ANKRD20A1	40.586	323.54	40.586	323.54	2.9642	40032	1664.5	6.9356	1	2.4073e-12	4.8146e-12	5.5902e-11	TRUE
gene_58741	SEC14L4	54.115	401.72	54.115	401.72	2.8693	60414	2512.3	6.935	1	2.3624e-12	4.7247e-12	5.4884e-11	TRUE
gene_5367	AVPR2	27.057	238.8	27.057	238.8	3.0954	22417	932.28	6.9348	1	2.5049e-12	5.0097e-12	5.8063e-11	TRUE
gene_8856	C9orf16	27.057	238.8	27.057	238.8	3.0954	22417	932.28	6.9348	1	2.5049e-12	5.0097e-12	5.8063e-11	TRUE
gene_61586	SLC7A2	27.057	238.8	27.057	238.8	3.0954	22417	932.28	6.9348	1	2.5049e-12	5.0097e-12	5.8063e-11	TRUE
gene_31675	ITGAD	27.057	238.8	27.057	238.8	3.0954	22417	932.28	6.9348	1	2.5049e-12	5.0097e-12	5.8063e-11	TRUE
gene_60622	SLC25A13	67.643	475.3	67.643	475.3	2.7947	83090	3458.4	6.9319	1	2.3726e-12	4.7452e-12	5.5113e-11	TRUE
gene_62314	SNAPC3	13.529	142.56	13.529	142.56	3.3046	8324	346.87	6.9279	1	2.7877e-12	5.5754e-12	6.4494e-11	TRUE
gene_15656	CTSD	13.529	142.56	13.529	142.56	3.3046	8324	346.87	6.9279	1	2.7877e-12	5.5754e-12	6.4494e-11	TRUE
gene_75366	ZNF24	13.529	142.56	13.529	142.56	3.3046	8324	346.87	6.9279	1	2.7877e-12	5.5754e-12	6.4494e-11	TRUE
gene_70438	TSPO	13.529	142.56	13.529	142.56	3.3046	8324	346.87	6.9279	1	2.7877e-12	5.5754e-12	6.4494e-11	TRUE
gene_14243	COMMD2	13.529	142.56	13.529	142.56	3.3046	8324	346.87	6.9279	1	2.7877e-12	5.5754e-12	6.4494e-11	TRUE
gene_18051	DNAJA1	13.529	142.56	13.529	142.56	3.3046	8324	346.87	6.9279	1	2.7877e-12	5.5754e-12	6.4494e-11	TRUE
gene_5577	BACH2	0	142.56	13.529	142.56	3.3046	10161	346.87	6.9279	1	2.7877e-12	5.5754e-12	6.4494e-11	TRUE
gene_75970	ZNF500	67.643	474.97	67.643	474.97	2.7937	82957	3458.4	6.9263	1	2.4681e-12	4.9363e-12	5.7246e-11	TRUE
gene_76832	ZNF781	54.115	401.06	54.115	401.06	2.8669	60186	2512.3	6.9219	1	2.5916e-12	5.1833e-12	6.0039e-11	TRUE
gene_39873	MRPL24	67.643	474.64	67.643	474.64	2.7927	82823	3458.4	6.9207	1	2.5674e-12	5.1349e-12	5.9487e-11	TRUE
gene_32983	KIAA1328	67.643	474.64	67.643	474.64	2.7927	82823	3458.4	6.9207	1	2.5674e-12	5.1349e-12	5.9487e-11	TRUE
gene_40814	MXI1	81.172	544.93	81.172	544.93	2.732	107540	4491	6.9203	1	2.5408e-12	5.0815e-12	5.8887e-11	TRUE
gene_67874	TMEM174	27.057	238.14	27.057	238.14	3.0914	22278	932.28	6.9132	1	2.916e-12	5.8319e-12	6.7401e-11	TRUE
gene_57722	RUNDC3B	27.057	238.14	27.057	238.14	3.0914	22278	932.28	6.9132	1	2.916e-12	5.8319e-12	6.7401e-11	TRUE
gene_12307	CFAP61	27.057	238.14	27.057	238.14	3.0914	22278	932.28	6.9132	1	2.916e-12	5.8319e-12	6.7401e-11	TRUE
gene_19408	EFCAB11	27.057	238.14	27.057	238.14	3.0914	22278	932.28	6.9132	1	2.916e-12	5.8319e-12	6.7401e-11	TRUE
gene_60203	SLC10A1	40.586	322.56	40.586	322.56	2.9599	39754	1664.5	6.9115	1	2.855e-12	5.7101e-12	6.6032e-11	TRUE
gene_57103	RPL6	81.172	544.27	81.172	544.27	2.7303	107230	4491	6.9105	1	2.7227e-12	5.4454e-12	6.3056e-11	TRUE
gene_37325	MAL	81.172	544.27	81.172	544.27	2.7303	107230	4491	6.9105	1	2.7227e-12	5.4454e-12	6.3056e-11	TRUE
gene_13717	CNGA3	13.529	142.23	13.529	142.23	3.3013	8281.7	346.87	6.9102	1	3.1573e-12	6.3145e-12	7.2837e-11	TRUE
gene_61988	SMC6	13.529	142.23	13.529	142.23	3.3013	8281.7	346.87	6.9102	1	3.1573e-12	6.3145e-12	7.2837e-11	TRUE
gene_575	ACER3	13.529	142.23	13.529	142.23	3.3013	8281.7	346.87	6.9102	1	3.1573e-12	6.3145e-12	7.2837e-11	TRUE
gene_22515	FARP1	0	142.23	13.529	142.23	3.3013	10114	346.87	6.9102	1	3.1573e-12	6.3145e-12	7.2837e-11	TRUE
gene_13760	CNKSR3	40.586	322.23	40.586	322.23	2.9584	39661	1664.5	6.9034	1	3.0217e-12	6.0434e-12	6.9782e-11	TRUE
gene_7892	C1orf86	40.586	322.23	40.586	322.23	2.9584	39661	1664.5	6.9034	1	3.0217e-12	6.0434e-12	6.9782e-11	TRUE
gene_28985	HMOX2	40.586	322.23	40.586	322.23	2.9584	39661	1664.5	6.9034	1	3.0217e-12	6.0434e-12	6.9782e-11	TRUE
gene_1671	AGBL3	27.057	237.81	27.057	237.81	3.0894	22209	932.28	6.9025	1	3.1456e-12	6.2912e-12	7.2611e-11	TRUE
gene_37710	MAPKAPK3	27.057	237.81	27.057	237.81	3.0894	22209	932.28	6.9025	1	3.1456e-12	6.2912e-12	7.2611e-11	TRUE
gene_23941	FOXP4	54.115	400.08	54.115	400.08	2.8634	59845	2512.3	6.9022	1	2.977e-12	5.954e-12	6.8791e-11	TRUE
gene_17339	DEPDC5	54.115	400.08	54.115	400.08	2.8634	59845	2512.3	6.9022	1	2.977e-12	5.954e-12	6.8791e-11	TRUE
gene_5451	B3GAT1	108.23	676.65	108.23	676.65	2.6332	161550	6783.8	6.9013	1	2.845e-12	5.69e-12	6.581e-11	TRUE
gene_30453	IGFBPL1	67.643	473.33	67.643	473.33	2.7887	82289	3458.4	6.8984	1	3.0053e-12	6.0107e-12	6.9435e-11	TRUE
gene_24314	FXN	54.115	399.75	54.115	399.75	2.8622	59731	2512.3	6.8957	1	3.1175e-12	6.2351e-12	7.1984e-11	TRUE
gene_9841	CBX5	40.586	321.9	40.586	321.9	2.9569	39569	1664.5	6.8954	1	3.1979e-12	6.3958e-12	7.3763e-11	TRUE
gene_59633	SH2D7	13.529	141.9	13.529	141.9	3.298	8239.5	346.87	6.8926	1	3.5747e-12	7.1494e-12	8.227e-11	TRUE
gene_64034	SSX4	13.529	141.9	13.529	141.9	3.298	8239.5	346.87	6.8926	1	3.5747e-12	7.1494e-12	8.227e-11	TRUE
gene_14176	COL6A6	13.529	141.9	13.529	141.9	3.298	8239.5	346.87	6.8926	1	3.5747e-12	7.1494e-12	8.227e-11	TRUE
gene_25309	GGA1	0	141.9	13.529	141.9	3.298	10068	346.87	6.8926	1	3.5747e-12	7.1494e-12	8.227e-11	TRUE
gene_6211	BLOC1S3	0	141.9	13.529	141.9	3.298	10068	346.87	6.8926	1	3.5747e-12	7.1494e-12	8.227e-11	TRUE
gene_34993	LDOC1	27.057	237.48	27.057	237.48	3.0874	22140	932.28	6.8917	1	3.393e-12	6.786e-12	7.8216e-11	TRUE
gene_52270	PRDX1	40.586	321.57	40.586	321.57	2.9555	39477	1664.5	6.8873	1	3.3841e-12	6.7683e-12	7.8024e-11	TRUE
gene_46150	OR2L5	40.586	321.57	40.586	321.57	2.9555	39477	1664.5	6.8873	1	3.3841e-12	6.7683e-12	7.8024e-11	TRUE
gene_7203	C14orf169	27.057	237.16	27.057	237.16	3.0855	22071	932.28	6.881	1	3.6594e-12	7.3188e-12	8.4182e-11	TRUE
gene_42221	NEK8	40.586	321.24	40.586	321.24	2.954	39384	1664.5	6.8793	1	3.581e-12	7.162e-12	8.2391e-11	TRUE
gene_70678	TTC39C	175.87	978.51	175.87	978.51	2.4694	322120	13616	6.8786	1	3.2343e-12	6.4686e-12	7.4591e-11	TRUE
gene_22810	FBXO39	81.172	541.98	81.172	541.98	2.7242	106170	4491	6.8762	1	3.4657e-12	6.9314e-12	7.9845e-11	TRUE
gene_70675	TTC39B	67.643	472.01	67.643	472.01	2.7847	81757	3458.4	6.8761	1	3.5162e-12	7.0324e-12	8.0996e-11	TRUE
gene_50526	PLEKHD1	54.115	398.76	54.115	398.76	2.8586	59391	2512.3	6.876	1	3.5793e-12	7.1586e-12	8.2363e-11	TRUE
gene_57476	RRP15	94.701	609.31	94.701	609.31	2.6729	132410	5601.6	6.8758	1	3.4357e-12	6.8714e-12	7.9189e-11	TRUE
gene_34576	LAMA4	13.529	141.57	13.529	141.57	3.2947	8197.4	346.87	6.875	1	4.0461e-12	8.0922e-12	9.2678e-11	TRUE
gene_7291	C15orf54	13.529	141.57	13.529	141.57	3.2947	8197.4	346.87	6.875	1	4.0461e-12	8.0922e-12	9.2678e-11	TRUE
gene_25814	GLTSCR2	13.529	141.57	13.529	141.57	3.2947	8197.4	346.87	6.875	1	4.0461e-12	8.0922e-12	9.2678e-11	TRUE
gene_43691	Non-Targeting Control	13.529	141.57	13.529	141.57	3.2947	8197.4	346.87	6.875	1	4.0461e-12	8.0922e-12	9.2678e-11	TRUE
gene_40479	MTHFD2	13.529	141.57	13.529	141.57	3.2947	8197.4	346.87	6.875	1	4.0461e-12	8.0922e-12	9.2678e-11	TRUE
gene_14257	COMMD5	13.529	141.57	13.529	141.57	3.2947	8197.4	346.87	6.875	1	4.0461e-12	8.0922e-12	9.2678e-11	TRUE
gene_30313	IFNW1	13.529	141.57	13.529	141.57	3.2947	8197.4	346.87	6.875	1	4.0461e-12	8.0922e-12	9.2678e-11	TRUE
gene_673	ACP1	0	141.57	13.529	141.57	3.2947	10021	346.87	6.875	1	4.0461e-12	8.0922e-12	9.2678e-11	TRUE
gene_3094	ANXA10	0	141.57	13.529	141.57	3.2947	10021	346.87	6.875	1	4.0461e-12	8.0922e-12	9.2678e-11	TRUE
gene_30810	IL24	0	141.57	13.529	141.57	3.2947	10021	346.87	6.875	1	4.0461e-12	8.0922e-12	9.2678e-11	TRUE
gene_43252	Non-Targeting Control	108.23	674.35	108.23	674.35	2.6283	160250	6783.8	6.8734	1	3.4616e-12	6.9232e-12	7.9762e-11	TRUE
gene_40477	MTHFD2	108.23	674.35	108.23	674.35	2.6283	160250	6783.8	6.8734	1	3.4616e-12	6.9232e-12	7.9762e-11	TRUE
gene_55527	RELN	94.701	608.98	94.701	608.98	2.6722	132240	5601.6	6.8714	1	3.5431e-12	7.0862e-12	8.1604e-11	TRUE
gene_51592	PPFIBP1	40.586	320.92	40.586	320.92	2.9525	39292	1664.5	6.8712	1	3.7891e-12	7.5781e-12	8.7036e-11	TRUE
gene_32216	KCNAB2	40.586	320.92	40.586	320.92	2.9525	39292	1664.5	6.8712	1	3.7891e-12	7.5781e-12	8.7036e-11	TRUE
gene_25117	GDAP1L1	40.586	320.92	40.586	320.92	2.9525	39292	1664.5	6.8712	1	3.7891e-12	7.5781e-12	8.7036e-11	TRUE
gene_22487	FANCI	40.586	320.92	40.586	320.92	2.9525	39292	1664.5	6.8712	1	3.7891e-12	7.5781e-12	8.7036e-11	TRUE
gene_48365	PCDHAC2	40.586	320.92	40.586	320.92	2.9525	39292	1664.5	6.8712	1	3.7891e-12	7.5781e-12	8.7036e-11	TRUE
gene_59943	SIGLEC5	27.057	236.83	27.057	236.83	3.0835	22002	932.28	6.8702	1	3.9462e-12	7.8925e-12	9.0552e-11	TRUE
gene_39748	MRGPRX2	27.057	236.83	27.057	236.83	3.0835	22002	932.28	6.8702	1	3.9462e-12	7.8925e-12	9.0552e-11	TRUE
gene_32351	KCNJ1	27.057	236.83	27.057	236.83	3.0835	22002	932.28	6.8702	1	3.9462e-12	7.8925e-12	9.0552e-11	TRUE
gene_62495	SNX11	27.057	236.83	27.057	236.83	3.0835	22002	932.28	6.8702	1	3.9462e-12	7.8925e-12	9.0552e-11	TRUE
gene_497	ACADVL	27.057	236.83	27.057	236.83	3.0835	22002	932.28	6.8702	1	3.9462e-12	7.8925e-12	9.0552e-11	TRUE
gene_4350	ARSJ	54.115	398.43	54.115	398.43	2.8575	59278	2512.3	6.8695	1	3.7476e-12	7.4952e-12	8.6147e-11	TRUE
gene_59210	SERPING1	54.115	398.43	54.115	398.43	2.8575	59278	2512.3	6.8695	1	3.7476e-12	7.4952e-12	8.6147e-11	TRUE
gene_39371	MNDA	54.115	398.43	54.115	398.43	2.8575	59278	2512.3	6.8695	1	3.7476e-12	7.4952e-12	8.6147e-11	TRUE
gene_14221	COLGALT1	81.172	541.32	81.172	541.32	2.7224	105870	4491	6.8664	1	3.7123e-12	7.4246e-12	8.5386e-11	TRUE
gene_7561	C18orf8	40.586	320.59	40.586	320.59	2.951	39200	1664.5	6.8632	1	4.009e-12	8.018e-12	9.1964e-11	TRUE
gene_25621	GLA	40.586	320.59	40.586	320.59	2.951	39200	1664.5	6.8632	1	4.009e-12	8.018e-12	9.1964e-11	TRUE
gene_1373	ADGRV1	54.115	398.11	54.115	398.11	2.8563	59165	2512.3	6.8629	1	3.9237e-12	7.8474e-12	9.0101e-11	TRUE
gene_42954	NMRK2	81.172	540.99	81.172	540.99	2.7215	105720	4491	6.8615	1	3.8419e-12	7.6839e-12	8.8237e-11	TRUE
gene_18462	DPEP1	27.057	236.5	27.057	236.5	3.0815	21933	932.28	6.8595	1	4.2551e-12	8.5102e-12	9.7393e-11	TRUE
gene_2024	AKAP8	27.057	236.5	27.057	236.5	3.0815	21933	932.28	6.8595	1	4.2551e-12	8.5102e-12	9.7393e-11	TRUE
gene_57031	RPL31	27.057	236.5	27.057	236.5	3.0815	21933	932.28	6.8595	1	4.2551e-12	8.5102e-12	9.7393e-11	TRUE
gene_66272	TCTN3	189.4	1033.4	189.4	1033.4	2.4416	356140	15144	6.8581	1	3.7194e-12	7.4388e-12	8.5536e-11	TRUE
gene_40038	MRPS18C	13.529	141.24	13.529	141.24	3.2914	8155.4	346.87	6.8573	1	4.5783e-12	9.1565e-12	1.0456e-10	TRUE
gene_717	ACSBG2	13.529	141.24	13.529	141.24	3.2914	8155.4	346.87	6.8573	1	4.5783e-12	9.1565e-12	1.0456e-10	TRUE
gene_6018	BEST1	13.529	141.24	13.529	141.24	3.2914	8155.4	346.87	6.8573	1	4.5783e-12	9.1565e-12	1.0456e-10	TRUE
gene_25112	GDAP1	13.529	141.24	13.529	141.24	3.2914	8155.4	346.87	6.8573	1	4.5783e-12	9.1565e-12	1.0456e-10	TRUE
gene_7873	C1orf56	13.529	141.24	13.529	141.24	3.2914	8155.4	346.87	6.8573	1	4.5783e-12	9.1565e-12	1.0456e-10	TRUE
gene_56641	RNF224	0	141.24	13.529	141.24	3.2914	9974.7	346.87	6.8573	1	4.5783e-12	9.1565e-12	1.0456e-10	TRUE
gene_60910	SLC2A13	0	141.24	13.529	141.24	3.2914	9974.7	346.87	6.8573	1	4.5783e-12	9.1565e-12	1.0456e-10	TRUE
gene_7316	C15orf65	0	141.24	13.529	141.24	3.2914	9974.7	346.87	6.8573	1	4.5783e-12	9.1565e-12	1.0456e-10	TRUE
gene_55816	RGPD8	0	141.24	13.529	141.24	3.2914	9974.7	346.87	6.8573	1	4.5783e-12	9.1565e-12	1.0456e-10	TRUE
gene_23192	FGF14	40.586	320.26	40.586	320.26	2.9496	39108	1664.5	6.8551	1	4.2414e-12	8.4828e-12	9.7122e-11	TRUE
gene_11004	CD2BP2	67.643	470.7	67.643	470.7	2.7807	81226	3458.4	6.8537	1	4.1119e-12	8.2238e-12	9.4171e-11	TRUE
gene_76031	ZNF519	54.115	397.45	54.115	397.45	2.8539	58939	2512.3	6.8498	1	4.3005e-12	8.601e-12	9.8418e-11	TRUE
gene_28118	HEG1	27.057	236.17	27.057	236.17	3.0795	21864	932.28	6.8487	1	4.5876e-12	9.1753e-12	1.0474e-10	TRUE
gene_39594	MPL	27.057	236.17	27.057	236.17	3.0795	21864	932.28	6.8487	1	4.5876e-12	9.1753e-12	1.0474e-10	TRUE
gene_39800	MROH8	40.586	319.93	40.586	319.93	2.9481	39017	1664.5	6.847	1	4.487e-12	8.974e-12	1.0267e-10	TRUE
gene_40194	MSANTD2	54.115	397.12	54.115	397.12	2.8527	58826	2512.3	6.8432	1	4.502e-12	9.004e-12	1.0297e-10	TRUE
gene_68533	TMEM9	54.115	397.12	54.115	397.12	2.8527	58826	2512.3	6.8432	1	4.502e-12	9.004e-12	1.0297e-10	TRUE
gene_54713	RANGAP1	54.115	397.12	54.115	397.12	2.8527	58826	2512.3	6.8432	1	4.502e-12	9.004e-12	1.0297e-10	TRUE
gene_51831	PPP1R1B	13.529	140.91	13.529	140.91	3.288	8113.5	346.87	6.8397	1	5.1788e-12	1.0358e-11	1.1798e-10	TRUE
gene_405	ABL2	13.529	140.91	13.529	140.91	3.288	8113.5	346.87	6.8397	1	5.1788e-12	1.0358e-11	1.1798e-10	TRUE
gene_31086	INIP	13.529	140.91	13.529	140.91	3.288	8113.5	346.87	6.8397	1	5.1788e-12	1.0358e-11	1.1798e-10	TRUE
gene_42568	NHSL2	13.529	140.91	13.529	140.91	3.288	8113.5	346.87	6.8397	1	5.1788e-12	1.0358e-11	1.1798e-10	TRUE
gene_18125	DNAJC11	13.529	140.91	13.529	140.91	3.288	8113.5	346.87	6.8397	1	5.1788e-12	1.0358e-11	1.1798e-10	TRUE
gene_47037	OR8A1	13.529	140.91	13.529	140.91	3.288	8113.5	346.87	6.8397	1	5.1788e-12	1.0358e-11	1.1798e-10	TRUE
gene_70646	TTC32	0	140.91	13.529	140.91	3.288	9928.3	346.87	6.8397	1	5.1788e-12	1.0358e-11	1.1798e-10	TRUE
gene_50075	PITPNM2	0	140.91	13.529	140.91	3.288	9928.3	346.87	6.8397	1	5.1788e-12	1.0358e-11	1.1798e-10	TRUE
gene_38228	MEA1	0	140.91	13.529	140.91	3.288	9928.3	346.87	6.8397	1	5.1788e-12	1.0358e-11	1.1798e-10	TRUE
gene_45472	OGFRL1	27.057	235.84	27.057	235.84	3.0775	21795	932.28	6.8379	1	4.9456e-12	9.8912e-12	1.1283e-10	TRUE
gene_73579	WISP1	81.172	539.35	81.172	539.35	2.7172	104960	4491	6.8369	1	4.5598e-12	9.1195e-12	1.0427e-10	TRUE
gene_20876	ETFB	81.172	539.02	81.172	539.02	2.7163	104810	4491	6.832	1	4.7184e-12	9.4367e-12	1.0771e-10	TRUE
gene_49449	PGM3	67.643	469.38	67.643	469.38	2.7766	80698	3458.4	6.8314	1	4.8062e-12	9.6123e-12	1.097e-10	TRUE
gene_56855	RPA4	40.586	319.27	40.586	319.27	2.9451	38833	1664.5	6.8309	1	5.0207e-12	1.0041e-11	1.1453e-10	TRUE
gene_1546	ADSL	27.057	235.51	27.057	235.51	3.0755	21727	932.28	6.8272	1	5.3309e-12	1.0662e-11	1.2135e-10	TRUE
gene_58225	SBSN	27.057	235.51	27.057	235.51	3.0755	21727	932.28	6.8272	1	5.3309e-12	1.0662e-11	1.2135e-10	TRUE
gene_37468	MAP1LC3B2	27.057	235.51	27.057	235.51	3.0755	21727	932.28	6.8272	1	5.3309e-12	1.0662e-11	1.2135e-10	TRUE
gene_40750	MURC	81.172	538.69	81.172	538.69	2.7154	104660	4491	6.8271	1	4.8823e-12	9.7647e-12	1.114e-10	TRUE
gene_15409	CT47A12	81.172	538.69	81.172	538.69	2.7154	104660	4491	6.8271	1	4.8823e-12	9.7647e-12	1.114e-10	TRUE
gene_8109	C22orf42	40.586	318.94	40.586	318.94	2.9437	38742	1664.5	6.8229	1	5.3104e-12	1.0621e-11	1.2094e-10	TRUE
gene_21715	FAM170B	13.529	140.59	13.529	140.59	3.2847	8071.7	346.87	6.8221	1	5.8564e-12	1.1713e-11	1.3306e-10	TRUE
gene_47733	PAFAH2	13.529	140.59	13.529	140.59	3.2847	8071.7	346.87	6.8221	1	5.8564e-12	1.1713e-11	1.3306e-10	TRUE
gene_10650	CCNB2	0	140.59	13.529	140.59	3.2847	9882.1	346.87	6.8221	1	5.8564e-12	1.1713e-11	1.3306e-10	TRUE
gene_22935	FCGR1A	0	140.59	13.529	140.59	3.2847	9882.1	346.87	6.8221	1	5.8564e-12	1.1713e-11	1.3306e-10	TRUE
gene_42081	NDUFS6	0	140.59	13.529	140.59	3.2847	9882.1	346.87	6.8221	1	5.8564e-12	1.1713e-11	1.3306e-10	TRUE
gene_2768	ANKRD13A	0	140.59	13.529	140.59	3.2847	9882.1	346.87	6.8221	1	5.8564e-12	1.1713e-11	1.3306e-10	TRUE
gene_68529	TMEM8C	67.643	468.73	67.643	468.73	2.7746	80434	3458.4	6.8202	1	5.1951e-12	1.039e-11	1.1833e-10	TRUE
gene_16098	CYP11B1	54.115	395.81	54.115	395.81	2.8479	58377	2512.3	6.817	1	5.4046e-12	1.0809e-11	1.2299e-10	TRUE
gene_3871	ARHGDIG	27.057	235.18	27.057	235.18	3.0735	21658	932.28	6.8164	1	5.7455e-12	1.1491e-11	1.3066e-10	TRUE
gene_50334	PLAC8L1	40.586	318.62	40.586	318.62	2.9422	38650	1664.5	6.8148	1	5.6164e-12	1.1233e-11	1.2776e-10	TRUE
gene_17644	DIAPH1	67.643	468.4	67.643	468.4	2.7736	80302	3458.4	6.8146	1	5.401e-12	1.0802e-11	1.2293e-10	TRUE
gene_72686	VHL	54.115	395.48	54.115	395.48	2.8467	58264	2512.3	6.8105	1	5.6566e-12	1.1313e-11	1.2865e-10	TRUE
gene_24754	GALNT9	67.643	468.07	67.643	468.07	2.7726	80171	3458.4	6.809	1	5.6149e-12	1.123e-11	1.2774e-10	TRUE
gene_6746	BTN2A1	67.643	468.07	67.643	468.07	2.7726	80171	3458.4	6.809	1	5.6149e-12	1.123e-11	1.2774e-10	TRUE
gene_53321	PSMD12	40.586	318.29	40.586	318.29	2.9407	38559	1664.5	6.8068	1	5.9398e-12	1.188e-11	1.3489e-10	TRUE
gene_44972	NUDT14	40.586	318.29	40.586	318.29	2.9407	38559	1664.5	6.8068	1	5.9398e-12	1.188e-11	1.3489e-10	TRUE
gene_19184	EBI3	27.057	234.86	27.057	234.86	3.0715	21590	932.28	6.8057	1	6.1917e-12	1.2383e-11	1.4053e-10	TRUE
gene_57372	RPS9	27.057	234.86	27.057	234.86	3.0715	21590	932.28	6.8057	1	6.1917e-12	1.2383e-11	1.4053e-10	TRUE
gene_42955	NMRK2	27.057	234.86	27.057	234.86	3.0715	21590	932.28	6.8057	1	6.1917e-12	1.2383e-11	1.4053e-10	TRUE
gene_15034	CRYAA	13.529	140.26	13.529	140.26	3.2813	8030	346.87	6.8044	1	6.6206e-12	1.3241e-11	1.4996e-10	TRUE
gene_45039	NUF2	13.529	140.26	13.529	140.26	3.2813	8030	346.87	6.8044	1	6.6206e-12	1.3241e-11	1.4996e-10	TRUE
gene_36118	LRCH2	13.529	140.26	13.529	140.26	3.2813	8030	346.87	6.8044	1	6.6206e-12	1.3241e-11	1.4996e-10	TRUE
gene_73339	WDR5B	13.529	140.26	13.529	140.26	3.2813	8030	346.87	6.8044	1	6.6206e-12	1.3241e-11	1.4996e-10	TRUE
gene_4261	ARPC4-TTLL3	13.529	140.26	13.529	140.26	3.2813	8030	346.87	6.8044	1	6.6206e-12	1.3241e-11	1.4996e-10	TRUE
gene_37094	MAD2L2	0	140.26	13.529	140.26	3.2813	9836	346.87	6.8044	1	6.6206e-12	1.3241e-11	1.4996e-10	TRUE
gene_77230	ZSCAN32	0	140.26	13.529	140.26	3.2813	9836	346.87	6.8044	1	6.6206e-12	1.3241e-11	1.4996e-10	TRUE
gene_49570	PHF21B	0	140.26	13.529	140.26	3.2813	9836	346.87	6.8044	1	6.6206e-12	1.3241e-11	1.4996e-10	TRUE
gene_21445	FAM120AOS	0	140.26	13.529	140.26	3.2813	9836	346.87	6.8044	1	6.6206e-12	1.3241e-11	1.4996e-10	TRUE
gene_69472	TRAF3IP1	0	140.26	13.529	140.26	3.2813	9836	346.87	6.8044	1	6.6206e-12	1.3241e-11	1.4996e-10	TRUE
gene_15103	CRYZ	0	140.26	13.529	140.26	3.2813	9836	346.87	6.8044	1	6.6206e-12	1.3241e-11	1.4996e-10	TRUE
gene_70523	TSSK4	0	140.26	13.529	140.26	3.2813	9836	346.87	6.8044	1	6.6206e-12	1.3241e-11	1.4996e-10	TRUE
gene_62634	SOCS5	54.115	395.15	54.115	395.15	2.8455	58152	2512.3	6.8039	1	5.9201e-12	1.184e-11	1.3449e-10	TRUE
gene_29880	HTRA4	27.057	234.53	27.057	234.53	3.0694	21522	932.28	6.7949	1	6.6717e-12	1.3343e-11	1.5099e-10	TRUE
gene_15374	CT45A10	27.057	234.53	27.057	234.53	3.0694	21522	932.28	6.7949	1	6.6717e-12	1.3343e-11	1.5099e-10	TRUE
gene_53425	PSTK	148.82	851.72	148.82	851.72	2.5089	247040	10713	6.7912	1	6.0111e-12	1.2022e-11	1.3649e-10	TRUE
gene_22194	FAM53A	40.586	317.63	40.586	317.63	2.9377	38377	1664.5	6.7907	1	6.6421e-12	1.3284e-11	1.5036e-10	TRUE
gene_31663	ITGA7	40.586	317.63	40.586	317.63	2.9377	38377	1664.5	6.7907	1	6.6421e-12	1.3284e-11	1.5036e-10	TRUE
gene_32680	KDM2B	13.529	139.93	13.529	139.93	3.278	7988.4	346.87	6.7868	1	7.4822e-12	1.4964e-11	1.6876e-10	TRUE
gene_41003	MYL2	13.529	139.93	13.529	139.93	3.278	7988.4	346.87	6.7868	1	7.4822e-12	1.4964e-11	1.6876e-10	TRUE
gene_23840	FOXG1	13.529	139.93	13.529	139.93	3.278	7988.4	346.87	6.7868	1	7.4822e-12	1.4964e-11	1.6876e-10	TRUE
gene_20067	EMC8	13.529	139.93	13.529	139.93	3.278	7988.4	346.87	6.7868	1	7.4822e-12	1.4964e-11	1.6876e-10	TRUE
gene_659	ACOX1	0	139.93	13.529	139.93	3.278	9790	346.87	6.7868	1	7.4822e-12	1.4964e-11	1.6876e-10	TRUE
gene_685	ACP6	0	139.93	13.529	139.93	3.278	9790	346.87	6.7868	1	7.4822e-12	1.4964e-11	1.6876e-10	TRUE
gene_68558	TMEM99	0	139.93	13.529	139.93	3.278	9790	346.87	6.7868	1	7.4822e-12	1.4964e-11	1.6876e-10	TRUE
gene_72374	USP8	0	139.93	13.529	139.93	3.278	9790	346.87	6.7868	1	7.4822e-12	1.4964e-11	1.6876e-10	TRUE
gene_33522	KLHL23	108.23	667.12	108.23	667.12	2.6128	156180	6783.8	6.7856	1	6.3807e-12	1.2761e-11	1.4478e-10	TRUE
gene_9881	CCAR1	108.23	667.12	108.23	667.12	2.6128	156180	6783.8	6.7856	1	6.3807e-12	1.2761e-11	1.4478e-10	TRUE
gene_59594	SH2D1A	54.115	394.16	54.115	394.16	2.8419	57817	2512.3	6.7843	1	6.7849e-12	1.357e-11	1.5348e-10	TRUE
gene_44532	NR2F6	54.115	394.16	54.115	394.16	2.8419	57817	2512.3	6.7843	1	6.7849e-12	1.357e-11	1.5348e-10	TRUE
gene_6591	BRSK1	54.115	394.16	54.115	394.16	2.8419	57817	2512.3	6.7843	1	6.7849e-12	1.357e-11	1.5348e-10	TRUE
gene_7003	C11orf58	27.057	234.2	27.057	234.2	3.0674	21454	932.28	6.7842	1	7.1882e-12	1.4376e-11	1.6241e-10	TRUE
gene_16300	CYP4Z1	27.057	234.2	27.057	234.2	3.0674	21454	932.28	6.7842	1	7.1882e-12	1.4376e-11	1.6241e-10	TRUE
gene_58189	SAYSD1	27.057	234.2	27.057	234.2	3.0674	21454	932.28	6.7842	1	7.1882e-12	1.4376e-11	1.6241e-10	TRUE
gene_32105	KAT7	27.057	234.2	27.057	234.2	3.0674	21454	932.28	6.7842	1	7.1882e-12	1.4376e-11	1.6241e-10	TRUE
gene_21912	FAM204A	81.172	535.73	81.172	535.73	2.7075	103310	4491	6.783	1	6.6329e-12	1.3266e-11	1.502e-10	TRUE
gene_66328	TDRKH	81.172	535.73	81.172	535.73	2.7075	103310	4491	6.783	1	6.6329e-12	1.3266e-11	1.502e-10	TRUE
gene_37735	MAPT	67.643	466.43	67.643	466.43	2.7676	79514	3458.4	6.7811	1	6.8151e-12	1.363e-11	1.5414e-10	TRUE
gene_48248	PCCA	81.172	535.41	81.172	535.41	2.7066	103160	4491	6.7781	1	6.8619e-12	1.3724e-11	1.5517e-10	TRUE
gene_14170	COL6A5	67.643	466.1	67.643	466.1	2.7665	79383	3458.4	6.7755	1	7.0837e-12	1.4167e-11	1.6017e-10	TRUE
gene_76416	ZNF641	27.057	233.87	27.057	233.87	3.0654	21386	932.28	6.7734	1	7.7438e-12	1.5488e-11	1.7453e-10	TRUE
gene_31083	INHBE	27.057	233.87	27.057	233.87	3.0654	21386	932.28	6.7734	1	7.7438e-12	1.5488e-11	1.7453e-10	TRUE
gene_75261	ZNF207	27.057	233.87	27.057	233.87	3.0654	21386	932.28	6.7734	1	7.7438e-12	1.5488e-11	1.7453e-10	TRUE
gene_34148	KRTAP11-1	27.057	233.87	27.057	233.87	3.0654	21386	932.28	6.7734	1	7.7438e-12	1.5488e-11	1.7453e-10	TRUE
gene_36549	LRRFIP1	54.115	393.51	54.115	393.51	2.8395	57594	2512.3	6.7712	1	7.429e-12	1.4858e-11	1.6776e-10	TRUE
gene_66520	TEX14	54.115	393.51	54.115	393.51	2.8395	57594	2512.3	6.7712	1	7.429e-12	1.4858e-11	1.6776e-10	TRUE
gene_33394	KLF17	108.23	665.81	108.23	665.81	2.6099	155450	6783.8	6.7697	1	7.1253e-12	1.4251e-11	1.6109e-10	TRUE
gene_73336	WDR5B	13.529	139.6	13.529	139.6	3.2746	7947	346.87	6.7692	1	8.4534e-12	1.6907e-11	1.9011e-10	TRUE
gene_60228	SLC10A7	13.529	139.6	13.529	139.6	3.2746	7947	346.87	6.7692	1	8.4534e-12	1.6907e-11	1.9011e-10	TRUE
gene_37483	MAP2	13.529	139.6	13.529	139.6	3.2746	7947	346.87	6.7692	1	8.4534e-12	1.6907e-11	1.9011e-10	TRUE
gene_8960	CA1	13.529	139.6	13.529	139.6	3.2746	7947	346.87	6.7692	1	8.4534e-12	1.6907e-11	1.9011e-10	TRUE
gene_35338	LIMA1	0	139.6	13.529	139.6	3.2746	9744	346.87	6.7692	1	8.4534e-12	1.6907e-11	1.9011e-10	TRUE
gene_31924	JAKMIP2	0	139.6	13.529	139.6	3.2746	9744	346.87	6.7692	1	8.4534e-12	1.6907e-11	1.9011e-10	TRUE
gene_54881	RASGRF2	0	139.6	13.529	139.6	3.2746	9744	346.87	6.7692	1	8.4534e-12	1.6907e-11	1.9011e-10	TRUE
gene_22514	FARP1	0	139.6	13.529	139.6	3.2746	9744	346.87	6.7692	1	8.4534e-12	1.6907e-11	1.9011e-10	TRUE
gene_46872	OR5W2	81.172	534.75	81.172	534.75	2.7048	102870	4491	6.7683	1	7.3431e-12	1.4686e-11	1.6586e-10	TRUE
gene_47026	OR7G2	54.115	393.18	54.115	393.18	2.8383	57482	2512.3	6.7646	1	7.7732e-12	1.5546e-11	1.7514e-10	TRUE
gene_49077	PDZRN3	54.115	393.18	54.115	393.18	2.8383	57482	2512.3	6.7646	1	7.7732e-12	1.5546e-11	1.7514e-10	TRUE
gene_43357	Non-Targeting Control	81.172	534.42	81.172	534.42	2.704	102720	4491	6.7634	1	7.596e-12	1.5192e-11	1.713e-10	TRUE
gene_7127	C12orf57	148.82	848.77	148.82	848.77	2.5039	244970	10713	6.7627	1	7.3245e-12	1.4649e-11	1.6547e-10	TRUE
gene_19846	EIF5A	27.057	233.54	27.057	233.54	3.0634	21318	932.28	6.7626	1	8.3414e-12	1.6683e-11	1.8784e-10	TRUE
gene_14629	CPN2	67.643	465.11	67.643	465.11	2.7635	78991	3458.4	6.7588	1	7.9531e-12	1.5906e-11	1.7917e-10	TRUE
gene_26570	GPR153	40.586	316.32	40.586	316.32	2.9318	38014	1664.5	6.7585	1	8.2992e-12	1.6598e-11	1.8694e-10	TRUE
gene_20314	ENY2	27.057	233.21	27.057	233.21	3.0614	21250	932.28	6.7519	1	8.984e-12	1.7968e-11	2.0175e-10	TRUE
gene_19713	EIF2S2	27.057	233.21	27.057	233.21	3.0614	21250	932.28	6.7519	1	8.984e-12	1.7968e-11	2.0175e-10	TRUE
gene_45462	OGFOD3	27.057	233.21	27.057	233.21	3.0614	21250	932.28	6.7519	1	8.984e-12	1.7968e-11	2.0175e-10	TRUE
gene_60243	SLC12A2	27.057	233.21	27.057	233.21	3.0614	21250	932.28	6.7519	1	8.984e-12	1.7968e-11	2.0175e-10	TRUE
gene_14606	CPLX1	13.529	139.27	13.529	139.27	3.2712	7905.6	346.87	6.7515	1	9.5477e-12	1.9095e-11	2.141e-10	TRUE
gene_7550	C18orf54	13.529	139.27	13.529	139.27	3.2712	7905.6	346.87	6.7515	1	9.5477e-12	1.9095e-11	2.141e-10	TRUE
gene_8952	C9orf91	13.529	139.27	13.529	139.27	3.2712	7905.6	346.87	6.7515	1	9.5477e-12	1.9095e-11	2.141e-10	TRUE
gene_16340	CYSTM1	13.529	139.27	13.529	139.27	3.2712	7905.6	346.87	6.7515	1	9.5477e-12	1.9095e-11	2.141e-10	TRUE
gene_69022	TNRC6B	13.529	139.27	13.529	139.27	3.2712	7905.6	346.87	6.7515	1	9.5477e-12	1.9095e-11	2.141e-10	TRUE
gene_75430	ZNF273	0	139.27	13.529	139.27	3.2712	9698.2	346.87	6.7515	1	9.5477e-12	1.9095e-11	2.141e-10	TRUE
gene_33683	KLLN	0	139.27	13.529	139.27	3.2712	9698.2	346.87	6.7515	1	9.5477e-12	1.9095e-11	2.141e-10	TRUE
gene_2081	AKR1C4	81.172	533.44	81.172	533.44	2.7013	102270	4491	6.7487	1	8.4069e-12	1.6814e-11	1.8929e-10	TRUE
gene_15358	CSTF2T	94.701	599.79	94.701	599.79	2.6503	127560	5601.6	6.7485	1	8.3243e-12	1.6649e-11	1.8748e-10	TRUE
gene_46949	OR6K6	67.643	464.46	67.643	464.46	2.7615	78730	3458.4	6.7476	1	8.5899e-12	1.718e-11	1.931e-10	TRUE
gene_35452	LIPF	67.643	464.46	67.643	464.46	2.7615	78730	3458.4	6.7476	1	8.5899e-12	1.718e-11	1.931e-10	TRUE
gene_66246	TCTE1	67.643	464.46	67.643	464.46	2.7615	78730	3458.4	6.7476	1	8.5899e-12	1.718e-11	1.931e-10	TRUE
gene_65505	TAOK1	40.586	315.66	40.586	315.66	2.9288	37833	1664.5	6.7424	1	9.2734e-12	1.8547e-11	2.0822e-10	TRUE
gene_55821	RGR	67.643	464.13	67.643	464.13	2.7604	78600	3458.4	6.742	1	8.9268e-12	1.7854e-11	2.0058e-10	TRUE
gene_72214	USP19	27.057	232.89	27.057	232.89	3.0594	21183	932.28	6.7411	1	9.6751e-12	1.935e-11	2.1683e-10	TRUE
gene_60541	SLC22A25	27.057	232.89	27.057	232.89	3.0594	21183	932.28	6.7411	1	9.6751e-12	1.935e-11	2.1683e-10	TRUE
gene_50082	PITRM1	27.057	232.89	27.057	232.89	3.0594	21183	932.28	6.7411	1	9.6751e-12	1.935e-11	2.1683e-10	TRUE
gene_42458	NFRKB	121.76	725.92	121.76	725.92	2.566	182510	8032.5	6.7411	1	8.6124e-12	1.7225e-11	1.9357e-10	TRUE
gene_57600	RSRP1	54.115	391.86	54.115	391.86	2.8335	57038	2512.3	6.7384	1	9.3127e-12	1.8625e-11	2.0904e-10	TRUE
gene_31433	IRF2	148.82	846.14	148.82	846.14	2.4994	243130	10713	6.7373	1	8.7251e-12	1.745e-11	1.9608e-10	TRUE
gene_41135	MYO5C	40.586	315.33	40.586	315.33	2.9273	37742	1664.5	6.7343	1	9.8016e-12	1.9603e-11	2.1957e-10	TRUE
gene_26951	GREB1L	40.586	315.33	40.586	315.33	2.9273	37742	1664.5	6.7343	1	9.8016e-12	1.9603e-11	2.1957e-10	TRUE
gene_61626	SLC8A2	40.586	315.33	40.586	315.33	2.9273	37742	1664.5	6.7343	1	9.8016e-12	1.9603e-11	2.1957e-10	TRUE
gene_43702	Non-Targeting Control	81.172	532.45	81.172	532.45	2.6986	101830	4491	6.734	1	9.3025e-12	1.8605e-11	2.0884e-10	TRUE
gene_66818	TH	0	138.94	13.529	138.94	3.2679	9652.6	346.87	6.7339	1	1.078e-11	2.1561e-11	2.4076e-10	TRUE
gene_33775	KNSTRN	0	138.94	13.529	138.94	3.2679	9652.6	346.87	6.7339	1	1.078e-11	2.1561e-11	2.4076e-10	TRUE
gene_67731	TMEM139	27.057	232.56	27.057	232.56	3.0573	21115	932.28	6.7304	1	1.0418e-11	2.0836e-11	2.3291e-10	TRUE
gene_30606	IL10RB	27.057	232.56	27.057	232.56	3.0573	21115	932.28	6.7304	1	1.0418e-11	2.0836e-11	2.3291e-10	TRUE
gene_47077	OR8G2	27.057	232.56	27.057	232.56	3.0573	21115	932.28	6.7304	1	1.0418e-11	2.0836e-11	2.3291e-10	TRUE
gene_65916	TBL1Y	27.057	232.56	27.057	232.56	3.0573	21115	932.28	6.7304	1	1.0418e-11	2.0836e-11	2.3291e-10	TRUE
gene_63105	SPATA32	27.057	232.56	27.057	232.56	3.0573	21115	932.28	6.7304	1	1.0418e-11	2.0836e-11	2.3291e-10	TRUE
gene_44404	NPRL3	81.172	532.12	81.172	532.12	2.6977	101680	4491	6.7291	1	9.6212e-12	1.9242e-11	2.1572e-10	TRUE
gene_49924	PIK3CB	40.586	315	40.586	315	2.9258	37652	1664.5	6.7263	1	1.0359e-11	2.0719e-11	2.3179e-10	TRUE
gene_76967	ZNF831	40.586	315	40.586	315	2.9258	37652	1664.5	6.7263	1	1.0359e-11	2.0719e-11	2.3179e-10	TRUE
gene_59215	SERPINH1	54.115	391.21	54.115	391.21	2.8311	56816	2512.3	6.7253	1	1.0191e-11	2.0382e-11	2.2815e-10	TRUE
gene_58346	SCGB1A1	67.643	463.14	67.643	463.14	2.7574	78210	3458.4	6.7252	1	1.0017e-11	2.0034e-11	2.2429e-10	TRUE
gene_15700	CTSZ	81.172	531.79	81.172	531.79	2.6969	101530	4491	6.7242	1	9.9507e-12	1.9901e-11	2.2288e-10	TRUE
gene_53952	PXDNL	94.701	597.82	94.701	597.82	2.6455	126560	5601.6	6.7222	1	9.9771e-12	1.9954e-11	2.2343e-10	TRUE
gene_6532	BRI3	67.643	462.81	67.643	462.81	2.7564	78080	3458.4	6.7197	1	1.0409e-11	2.0817e-11	2.3286e-10	TRUE
gene_71741	UHMK1	27.057	232.23	27.057	232.23	3.0553	21048	932.28	6.7196	1	1.1217e-11	2.2434e-11	2.503e-10	TRUE
gene_53035	PRSS46	27.057	232.23	27.057	232.23	3.0553	21048	932.28	6.7196	1	1.1217e-11	2.2434e-11	2.503e-10	TRUE
gene_74355	ZBTB45	27.057	232.23	27.057	232.23	3.0553	21048	932.28	6.7196	1	1.1217e-11	2.2434e-11	2.503e-10	TRUE
gene_262	ABCD3	81.172	531.46	81.172	531.46	2.696	101380	4491	6.7193	1	1.0291e-11	2.0582e-11	2.3034e-10	TRUE
gene_56705	RNF7	54.115	390.88	54.115	390.88	2.8299	56705	2512.3	6.7187	1	1.066e-11	2.1319e-11	2.3813e-10	TRUE
gene_74502	ZCCHC10	40.586	314.67	40.586	314.67	2.9243	37562	1664.5	6.7182	1	1.0948e-11	2.1896e-11	2.4447e-10	TRUE
gene_51829	PPP1R1A	13.529	138.61	13.529	138.61	3.2645	7823.2	346.87	6.7162	1	1.2169e-11	2.4337e-11	2.7079e-10	TRUE
gene_31653	ITGA5	13.529	138.61	13.529	138.61	3.2645	7823.2	346.87	6.7162	1	1.2169e-11	2.4337e-11	2.7079e-10	TRUE
gene_53059	PRSS56	13.529	138.61	13.529	138.61	3.2645	7823.2	346.87	6.7162	1	1.2169e-11	2.4337e-11	2.7079e-10	TRUE
gene_20514	EPS15L1	13.529	138.61	13.529	138.61	3.2645	7823.2	346.87	6.7162	1	1.2169e-11	2.4337e-11	2.7079e-10	TRUE
gene_9004	CA6	13.529	138.61	13.529	138.61	3.2645	7823.2	346.87	6.7162	1	1.2169e-11	2.4337e-11	2.7079e-10	TRUE
gene_46630	OR52L1	13.529	138.61	13.529	138.61	3.2645	7823.2	346.87	6.7162	1	1.2169e-11	2.4337e-11	2.7079e-10	TRUE
gene_6350	BOD1	13.529	138.61	13.529	138.61	3.2645	7823.2	346.87	6.7162	1	1.2169e-11	2.4337e-11	2.7079e-10	TRUE
gene_34075	KRT85	0	138.61	13.529	138.61	3.2645	9607	346.87	6.7162	1	1.2169e-11	2.4337e-11	2.7079e-10	TRUE
gene_13349	CLEC4M	0	138.61	13.529	138.61	3.2645	9607	346.87	6.7162	1	1.2169e-11	2.4337e-11	2.7079e-10	TRUE
gene_58945	SEMA4F	0	138.61	13.529	138.61	3.2645	9607	346.87	6.7162	1	1.2169e-11	2.4337e-11	2.7079e-10	TRUE
gene_26199	GOLGA8B	0	138.61	13.529	138.61	3.2645	9607	346.87	6.7162	1	1.2169e-11	2.4337e-11	2.7079e-10	TRUE
gene_65343	TADA1	121.76	723.62	121.76	723.62	2.5614	181120	8032.5	6.7154	1	1.0273e-11	2.0545e-11	2.2995e-10	TRUE
gene_32953	KIAA1210	81.172	531.14	81.172	531.14	2.6951	101230	4491	6.7144	1	1.0643e-11	2.1286e-11	2.378e-10	TRUE
gene_26657	GPR25	108.23	661.21	108.23	661.21	2.5999	152890	6783.8	6.7139	1	1.0465e-11	2.093e-11	2.3388e-10	TRUE
gene_3603	AQP6	54.115	390.55	54.115	390.55	2.8287	56595	2512.3	6.7122	1	1.115e-11	2.2299e-11	2.489e-10	TRUE
gene_50832	PMM2	121.76	723.29	121.76	723.29	2.5608	180920	8032.5	6.7117	1	1.0534e-11	2.1068e-11	2.3539e-10	TRUE
gene_71596	UCP2	162.34	901.65	162.34	901.65	2.4663	273290	12138	6.7105	1	1.0429e-11	2.0858e-11	2.3312e-10	TRUE
gene_74928	ZIC5	40.586	314.35	40.586	314.35	2.9228	37472	1664.5	6.7102	1	1.1569e-11	2.3139e-11	2.5801e-10	TRUE
gene_6676	BTBD19	81.172	530.81	81.172	530.81	2.6942	101090	4491	6.7095	1	1.1007e-11	2.2014e-11	2.4575e-10	TRUE
gene_39077	MKL1	54.115	390.22	54.115	390.22	2.8275	56484	2512.3	6.7056	1	1.1662e-11	2.3324e-11	2.6e-10	TRUE
gene_25617	GKN2	54.115	390.22	54.115	390.22	2.8275	56484	2512.3	6.7056	1	1.1662e-11	2.3324e-11	2.6e-10	TRUE
gene_35552	LMCD1	81.172	530.48	81.172	530.48	2.6933	100940	4491	6.7046	1	1.1383e-11	2.2765e-11	2.5388e-10	TRUE
gene_47968	PAQR7	40.586	314.02	40.586	314.02	2.9213	37382	1664.5	6.7021	1	1.2225e-11	2.4451e-11	2.7193e-10	TRUE
gene_27660	H3F3B	40.586	314.02	40.586	314.02	2.9213	37382	1664.5	6.7021	1	1.2225e-11	2.4451e-11	2.7193e-10	TRUE
gene_16441	DAOA	121.76	722.31	121.76	722.31	2.5588	180330	8032.5	6.7007	1	1.1358e-11	2.2716e-11	2.5337e-10	TRUE
gene_47310	OSR2	148.82	842.2	148.82	842.2	2.4927	240390	10713	6.6992	1	1.133e-11	2.2661e-11	2.5279e-10	TRUE
gene_46646	OR52N4	54.115	389.89	54.115	389.89	2.8263	56374	2512.3	6.6991	1	1.2197e-11	2.4394e-11	2.7138e-10	TRUE
gene_77214	ZSCAN26	13.529	138.29	13.529	138.29	3.2611	7782.2	346.87	6.6986	1	1.3731e-11	2.7463e-11	3.0477e-10	TRUE
gene_16534	DBN1	13.529	138.29	13.529	138.29	3.2611	7782.2	346.87	6.6986	1	1.3731e-11	2.7463e-11	3.0477e-10	TRUE
gene_10176	CCDC18	13.529	138.29	13.529	138.29	3.2611	7782.2	346.87	6.6986	1	1.3731e-11	2.7463e-11	3.0477e-10	TRUE
gene_59007	SENP7	13.529	138.29	13.529	138.29	3.2611	7782.2	346.87	6.6986	1	1.3731e-11	2.7463e-11	3.0477e-10	TRUE
gene_290	ABCG2	13.529	138.29	13.529	138.29	3.2611	7782.2	346.87	6.6986	1	1.3731e-11	2.7463e-11	3.0477e-10	TRUE
gene_34428	KRTAP9-6	27.057	231.57	27.057	231.57	3.0512	20913	932.28	6.6981	1	1.2999e-11	2.5998e-11	2.8897e-10	TRUE
gene_11100	CD47	67.643	461.5	67.643	461.5	2.7523	77562	3458.4	6.6973	1	1.213e-11	2.426e-11	2.7036e-10	TRUE
gene_70586	TTC21A	54.115	389.57	54.115	389.57	2.8251	56264	2512.3	6.6925	1	1.2756e-11	2.5512e-11	2.8361e-10	TRUE
gene_75280	ZNF214	94.701	595.52	94.701	595.52	2.64	125410	5601.6	6.6915	1	1.2314e-11	2.4628e-11	2.7386e-10	TRUE
gene_20312	ENY2	81.172	529.49	81.172	529.49	2.6906	100500	4491	6.6899	1	1.2587e-11	2.5174e-11	2.799e-10	TRUE
gene_74252	ZBTB11	27.057	231.24	27.057	231.24	3.0492	20846	932.28	6.6873	1	1.3991e-11	2.7982e-11	3.104e-10	TRUE
gene_47360	OTOP1	216.46	1122.1	216.46	1122.1	2.3686	410050	18345	6.6862	1	1.2121e-11	2.4243e-11	2.702e-10	TRUE
gene_62945	SPAG9	40.586	313.36	40.586	313.36	2.9183	37203	1664.5	6.686	1	1.3648e-11	2.7296e-11	3.0315e-10	TRUE
gene_49317	PFN1	40.586	313.36	40.586	313.36	2.9183	37203	1664.5	6.686	1	1.3648e-11	2.7296e-11	3.0315e-10	TRUE
gene_947	ACYP1	54.115	389.24	54.115	389.24	2.8238	56154	2512.3	6.686	1	1.334e-11	2.668e-11	2.9639e-10	TRUE
gene_75825	ZNF44	54.115	389.24	54.115	389.24	2.8238	56154	2512.3	6.686	1	1.334e-11	2.668e-11	2.9639e-10	TRUE
gene_37520	MAP3K11	94.701	594.86	94.701	594.86	2.6384	125080	5601.6	6.6827	1	1.3075e-11	2.615e-11	2.9058e-10	TRUE
gene_18725	DSCR3	13.529	137.96	13.529	137.96	3.2577	7741.3	346.87	6.681	1	1.549e-11	3.098e-11	3.4258e-10	TRUE
gene_19210	ECD	13.529	137.96	13.529	137.96	3.2577	7741.3	346.87	6.681	1	1.549e-11	3.098e-11	3.4258e-10	TRUE
gene_31588	IST1	13.529	137.96	13.529	137.96	3.2577	7741.3	346.87	6.681	1	1.549e-11	3.098e-11	3.4258e-10	TRUE
gene_56675	RNF39	13.529	137.96	13.529	137.96	3.2577	7741.3	346.87	6.681	1	1.549e-11	3.098e-11	3.4258e-10	TRUE
gene_33266	KIFC2	13.529	137.96	13.529	137.96	3.2577	7741.3	346.87	6.681	1	1.549e-11	3.098e-11	3.4258e-10	TRUE
gene_21375	FAM105A	13.529	137.96	13.529	137.96	3.2577	7741.3	346.87	6.681	1	1.549e-11	3.098e-11	3.4258e-10	TRUE
gene_40024	MRPS17	13.529	137.96	13.529	137.96	3.2577	7741.3	346.87	6.681	1	1.549e-11	3.098e-11	3.4258e-10	TRUE
gene_38070	MCL1	13.529	137.96	13.529	137.96	3.2577	7741.3	346.87	6.681	1	1.549e-11	3.098e-11	3.4258e-10	TRUE
gene_3072	ANP32E	0	137.96	13.529	137.96	3.2577	9516.1	346.87	6.681	1	1.549e-11	3.098e-11	3.4258e-10	TRUE
gene_55286	RBPJL	0	137.96	13.529	137.96	3.2577	9516.1	346.87	6.681	1	1.549e-11	3.098e-11	3.4258e-10	TRUE
gene_20270	ENSA	0	137.96	13.529	137.96	3.2577	9516.1	346.87	6.681	1	1.549e-11	3.098e-11	3.4258e-10	TRUE
gene_33548	KLHL30	54.115	388.91	54.115	388.91	2.8226	56043	2512.3	6.6794	1	1.395e-11	2.7901e-11	3.0955e-10	TRUE
gene_73243	WDR27	40.586	313.03	40.586	313.03	2.9167	37113	1664.5	6.678	1	1.4419e-11	2.8838e-11	3.1981e-10	TRUE
gene_69659	TRIAP1	27.057	230.91	27.057	230.91	3.0471	20779	932.28	6.6766	1	1.5057e-11	3.0114e-11	3.3371e-10	TRUE
gene_16241	CYP3A7	27.057	230.91	27.057	230.91	3.0471	20779	932.28	6.6766	1	1.5057e-11	3.0114e-11	3.3371e-10	TRUE
gene_21148	EYA4	27.057	230.91	27.057	230.91	3.0471	20779	932.28	6.6766	1	1.5057e-11	3.0114e-11	3.3371e-10	TRUE
gene_53770	PTPRK	27.057	230.91	27.057	230.91	3.0471	20779	932.28	6.6766	1	1.5057e-11	3.0114e-11	3.3371e-10	TRUE
gene_3899	ARHGEF16	27.057	230.91	27.057	230.91	3.0471	20779	932.28	6.6766	1	1.5057e-11	3.0114e-11	3.3371e-10	TRUE
gene_59342	SF1	257.04	1279.7	257.04	1279.7	2.3113	522930	23481	6.674	1	1.3059e-11	2.6119e-11	2.9028e-10	TRUE
gene_35080	LETM1	94.701	594.2	94.701	594.2	2.6368	124750	5601.6	6.6739	1	1.3882e-11	2.7763e-11	3.0807e-10	TRUE
gene_37612	MAP7	81.172	528.18	81.172	528.18	2.687	99908	4491	6.6703	1	1.4389e-11	2.8778e-11	3.1919e-10	TRUE
gene_21977	FAM213B	40.586	312.7	40.586	312.7	2.9152	37024	1664.5	6.6699	1	1.5233e-11	3.0466e-11	3.3757e-10	TRUE
gene_66982	THSD4	54.115	388.25	54.115	388.25	2.8202	55824	2512.3	6.6663	1	1.5254e-11	3.0508e-11	3.3799e-10	TRUE
gene_23891	FOXL2NB	13.529	137.63	13.529	137.63	3.2543	7700.4	346.87	6.6633	1	1.7469e-11	3.4937e-11	3.8512e-10	TRUE
gene_74306	ZBTB3	13.529	137.63	13.529	137.63	3.2543	7700.4	346.87	6.6633	1	1.7469e-11	3.4937e-11	3.8512e-10	TRUE
gene_767	ACSM4	13.529	137.63	13.529	137.63	3.2543	7700.4	346.87	6.6633	1	1.7469e-11	3.4937e-11	3.8512e-10	TRUE
gene_4679	ATAD1	13.529	137.63	13.529	137.63	3.2543	7700.4	346.87	6.6633	1	1.7469e-11	3.4937e-11	3.8512e-10	TRUE
gene_3879	ARHGEF10	13.529	137.63	13.529	137.63	3.2543	7700.4	346.87	6.6633	1	1.7469e-11	3.4937e-11	3.8512e-10	TRUE
gene_33147	KIF1B	0	137.63	13.529	137.63	3.2543	9470.9	346.87	6.6633	1	1.7469e-11	3.4937e-11	3.8512e-10	TRUE
gene_64043	SSX5	0	137.63	13.529	137.63	3.2543	9470.9	346.87	6.6633	1	1.7469e-11	3.4937e-11	3.8512e-10	TRUE
gene_17235	DEFB134	0	137.63	13.529	137.63	3.2543	9470.9	346.87	6.6633	1	1.7469e-11	3.4937e-11	3.8512e-10	TRUE
gene_27597	H1F0	0	137.63	13.529	137.63	3.2543	9470.9	346.87	6.6633	1	1.7469e-11	3.4937e-11	3.8512e-10	TRUE
gene_73037	VWA3B	40.586	312.38	40.586	312.38	2.9137	36935	1664.5	6.6619	1	1.6091e-11	3.2183e-11	3.5567e-10	TRUE
gene_19655	EIF1AX	81.172	527.52	81.172	527.52	2.6852	99615	4491	6.6605	1	1.5382e-11	3.0764e-11	3.4073e-10	TRUE
gene_37115	MAF	54.115	387.92	54.115	387.92	2.819	55714	2512.3	6.6598	1	1.595e-11	3.19e-11	3.526e-10	TRUE
gene_43445	Non-Targeting Control	54.115	387.92	54.115	387.92	2.819	55714	2512.3	6.6598	1	1.595e-11	3.19e-11	3.526e-10	TRUE
gene_60372	SLC16A8	67.643	459.2	67.643	459.2	2.7451	76659	3458.4	6.6582	1	1.5838e-11	3.1676e-11	3.5022e-10	TRUE
gene_73577	WISP1	121.76	718.36	121.76	718.36	2.5509	177970	8032.5	6.6568	1	1.5332e-11	3.0665e-11	3.3967e-10	TRUE
gene_59863	SHPRH	40.586	312.05	40.586	312.05	2.9122	36845	1664.5	6.6538	1	1.6997e-11	3.3994e-11	3.7526e-10	TRUE
gene_16666	DCDC1	40.586	312.05	40.586	312.05	2.9122	36845	1664.5	6.6538	1	1.6997e-11	3.3994e-11	3.7526e-10	TRUE
gene_60401	SLC17A6	54.115	387.59	54.115	387.59	2.8178	55604	2512.3	6.6532	1	1.6677e-11	3.3354e-11	3.683e-10	TRUE
gene_18587	DPY19L2	54.115	387.59	54.115	387.59	2.8178	55604	2512.3	6.6532	1	1.6677e-11	3.3354e-11	3.683e-10	TRUE
gene_63933	SSH2	94.701	592.56	94.701	592.56	2.6328	123930	5601.6	6.652	1	1.6118e-11	3.2236e-11	3.5621e-10	TRUE
gene_51034	POFUT2	81.172	526.87	81.172	526.87	2.6835	99322	4491	6.6507	1	1.6442e-11	3.2885e-11	3.6323e-10	TRUE
gene_7716	C1orf110	81.172	526.87	81.172	526.87	2.6835	99322	4491	6.6507	1	1.6442e-11	3.2885e-11	3.6323e-10	TRUE
gene_57397	RPUSD3	135.29	777.82	135.29	777.82	2.5146	206420	9343.3	6.6473	1	1.624e-11	3.248e-11	3.5886e-10	TRUE
gene_48650	PCSK5	81.172	526.54	81.172	526.54	2.6826	99175	4491	6.6458	1	1.6999e-11	3.3998e-11	3.7526e-10	TRUE
gene_42773	NKX6-2	40.586	311.72	40.586	311.72	2.9107	36756	1664.5	6.6458	1	1.7953e-11	3.5906e-11	3.9552e-10	TRUE
gene_56445	RNF130	13.529	137.3	13.529	137.3	3.2508	7659.7	346.87	6.6457	1	1.9694e-11	3.9388e-11	4.3283e-10	TRUE
gene_24234	FUCA1	13.529	137.3	13.529	137.3	3.2508	7659.7	346.87	6.6457	1	1.9694e-11	3.9388e-11	4.3283e-10	TRUE
gene_35813	LOC102724862	13.529	137.3	13.529	137.3	3.2508	7659.7	346.87	6.6457	1	1.9694e-11	3.9388e-11	4.3283e-10	TRUE
gene_48512	PCDHGC4	13.529	137.3	13.529	137.3	3.2508	7659.7	346.87	6.6457	1	1.9694e-11	3.9388e-11	4.3283e-10	TRUE
gene_32919	KIAA1024L	13.529	137.3	13.529	137.3	3.2508	7659.7	346.87	6.6457	1	1.9694e-11	3.9388e-11	4.3283e-10	TRUE
gene_42061	NDUFS1	0	137.3	13.529	137.3	3.2508	9425.7	346.87	6.6457	1	1.9694e-11	3.9388e-11	4.3283e-10	TRUE
gene_11590	CDK5	27.057	229.93	27.057	229.93	3.041	20578	932.28	6.6443	1	1.8754e-11	3.7509e-11	4.1289e-10	TRUE
gene_42333	NEUROG1	27.057	229.93	27.057	229.93	3.041	20578	932.28	6.6443	1	1.8754e-11	3.7509e-11	4.1289e-10	TRUE
gene_62055	SMIM1	67.643	458.22	67.643	458.22	2.742	76273	3458.4	6.6415	1	1.7748e-11	3.5495e-11	3.9111e-10	TRUE
gene_55924	RHBDD2	81.172	526.21	81.172	526.21	2.6817	99029	4491	6.6409	1	1.7574e-11	3.5148e-11	3.874e-10	TRUE
gene_71418	UBL3	54.115	386.94	54.115	386.94	2.8153	55386	2512.3	6.6401	1	1.8229e-11	3.6459e-11	4.0155e-10	TRUE
gene_73218	WDR18	40.586	311.39	40.586	311.39	2.9092	36667	1664.5	6.6377	1	1.8961e-11	3.7922e-11	4.1731e-10	TRUE
gene_76794	ZNF772	67.643	457.89	67.643	457.89	2.7409	76145	3458.4	6.6359	1	1.8433e-11	3.6866e-11	4.0598e-10	TRUE
gene_18236	DNAL4	27.057	229.6	27.057	229.6	3.0389	20512	932.28	6.6335	1	2.0174e-11	4.0348e-11	4.4257e-10	TRUE
gene_44520	NR2E3	27.057	229.6	27.057	229.6	3.0389	20512	932.28	6.6335	1	2.0174e-11	4.0348e-11	4.4257e-10	TRUE
gene_74370	ZBTB49	27.057	229.6	27.057	229.6	3.0389	20512	932.28	6.6335	1	2.0174e-11	4.0348e-11	4.4257e-10	TRUE
gene_22620	FBLN7	27.057	229.6	27.057	229.6	3.0389	20512	932.28	6.6335	1	2.0174e-11	4.0348e-11	4.4257e-10	TRUE
gene_47032	OR7G3	54.115	386.61	54.115	386.61	2.8141	55276	2512.3	6.6335	1	1.9058e-11	3.8115e-11	4.1938e-10	TRUE
gene_60685	SLC25A27	148.82	835.3	148.82	835.3	2.4808	235630	10713	6.6326	1	1.7838e-11	3.5676e-11	3.9305e-10	TRUE
gene_57458	RRN3	189.4	1005.4	189.4	1005.4	2.4022	332970	15144	6.6312	1	1.7745e-11	3.5489e-11	3.911e-10	TRUE
gene_75551	ZNF32	81.172	525.55	81.172	525.55	2.6799	98737	4491	6.6311	1	1.8782e-11	3.7564e-11	4.1343e-10	TRUE
gene_22838	FBXO45	94.701	590.92	94.701	590.92	2.6288	123120	5601.6	6.63	1	1.8706e-11	3.7412e-11	4.1193e-10	TRUE
gene_12624	CHL1	40.586	311.06	40.586	311.06	2.9077	36578	1664.5	6.6297	1	2.0024e-11	4.0049e-11	4.3966e-10	TRUE
gene_54868	RASGEF1B	40.586	311.06	40.586	311.06	2.9077	36578	1664.5	6.6297	1	2.0024e-11	4.0049e-11	4.3966e-10	TRUE
gene_57853	S100A16	13.529	136.97	13.529	136.97	3.2474	7619.1	346.87	6.6281	1	2.2196e-11	4.4392e-11	4.8602e-10	TRUE
gene_16035	CYB5R3	13.529	136.97	13.529	136.97	3.2474	7619.1	346.87	6.6281	1	2.2196e-11	4.4392e-11	4.8602e-10	TRUE
gene_13247	CLDND2	0	136.97	13.529	136.97	3.2474	9380.7	346.87	6.6281	1	2.2196e-11	4.4392e-11	4.8602e-10	TRUE
gene_3639	ARAP3	0	136.97	13.529	136.97	3.2474	9380.7	346.87	6.6281	1	2.2196e-11	4.4392e-11	4.8602e-10	TRUE
gene_68481	TMEM80	0	136.97	13.529	136.97	3.2474	9380.7	346.87	6.6281	1	2.2196e-11	4.4392e-11	4.8602e-10	TRUE
gene_43614	Non-Targeting Control	0	136.97	13.529	136.97	3.2474	9380.7	346.87	6.6281	1	2.2196e-11	4.4392e-11	4.8602e-10	TRUE
gene_50533	PLEKHF1	54.115	386.28	54.115	386.28	2.8129	55167	2512.3	6.627	1	1.9923e-11	3.9846e-11	4.3755e-10	TRUE
gene_61188	SLC38A11	54.115	386.28	54.115	386.28	2.8129	55167	2512.3	6.627	1	1.9923e-11	3.9846e-11	4.3755e-10	TRUE
gene_5028	ATP5F1	54.115	386.28	54.115	386.28	2.8129	55167	2512.3	6.627	1	1.9923e-11	3.9846e-11	4.3755e-10	TRUE
gene_30822	IL27	81.172	525.22	81.172	525.22	2.679	98591	4491	6.6262	1	1.9416e-11	3.8832e-11	4.2715e-10	TRUE
gene_56236	RLIM	67.643	457.23	67.643	457.23	2.7389	75889	3458.4	6.6247	1	1.9882e-11	3.9764e-11	4.3684e-10	TRUE
gene_43759	Non-Targeting Control	121.76	715.41	121.76	715.41	2.545	176210	8032.5	6.6238	1	1.9178e-11	3.8356e-11	4.2197e-10	TRUE
gene_1572	AEN	27.057	229.27	27.057	229.27	3.0369	20445	932.28	6.6228	1	2.1699e-11	4.3398e-11	4.7555e-10	TRUE
gene_48716	PDCD2	27.057	229.27	27.057	229.27	3.0369	20445	932.28	6.6228	1	2.1699e-11	4.3398e-11	4.7555e-10	TRUE
gene_25881	GMIP	27.057	229.27	27.057	229.27	3.0369	20445	932.28	6.6228	1	2.1699e-11	4.3398e-11	4.7555e-10	TRUE
gene_11767	CDY1	40.586	310.73	40.586	310.73	2.9061	36490	1664.5	6.6216	1	2.1146e-11	4.2293e-11	4.6363e-10	TRUE
gene_46765	OR5F1	40.586	310.73	40.586	310.73	2.9061	36490	1664.5	6.6216	1	2.1146e-11	4.2293e-11	4.6363e-10	TRUE
gene_66601	TFAM	81.172	524.9	81.172	524.9	2.6781	98445	4491	6.6213	1	2.0071e-11	4.0142e-11	4.4055e-10	TRUE
gene_2830	ANKRD26	81.172	524.9	81.172	524.9	2.6781	98445	4491	6.6213	1	2.0071e-11	4.0142e-11	4.4055e-10	TRUE
gene_68865	TNFSF11	94.701	590.26	94.701	590.26	2.6272	122790	5601.6	6.6212	1	1.9851e-11	3.9702e-11	4.3622e-10	TRUE
gene_65629	TAS2R4	54.115	385.95	54.115	385.95	2.8116	55058	2512.3	6.6204	1	2.0826e-11	4.1653e-11	4.5675e-10	TRUE
gene_36835	LY6G5B	54.115	385.95	54.115	385.95	2.8116	55058	2512.3	6.6204	1	2.0826e-11	4.1653e-11	4.5675e-10	TRUE
gene_35614	LMOD1	121.76	715.08	121.76	715.08	2.5443	176020	8032.5	6.6201	1	1.9659e-11	3.9319e-11	4.3244e-10	TRUE
gene_49594	PHF8	27.057	228.94	27.057	228.94	3.0348	20379	932.28	6.612	1	2.3336e-11	4.6673e-11	5.1056e-10	TRUE
gene_70625	TTC29	27.057	228.94	27.057	228.94	3.0348	20379	932.28	6.612	1	2.3336e-11	4.6673e-11	5.1056e-10	TRUE
gene_47002	OR7C1	13.529	136.64	13.529	136.64	3.244	7578.6	346.87	6.6104	1	2.5008e-11	5.0016e-11	5.4606e-10	TRUE
gene_7463	C17orf58	13.529	136.64	13.529	136.64	3.244	7578.6	346.87	6.6104	1	2.5008e-11	5.0016e-11	5.4606e-10	TRUE
gene_63332	SPIN4	13.529	136.64	13.529	136.64	3.244	7578.6	346.87	6.6104	1	2.5008e-11	5.0016e-11	5.4606e-10	TRUE
gene_12733	CHRM1	0	136.64	13.529	136.64	3.244	9335.7	346.87	6.6104	1	2.5008e-11	5.0016e-11	5.4606e-10	TRUE
gene_10699	CCNH	0	136.64	13.529	136.64	3.244	9335.7	346.87	6.6104	1	2.5008e-11	5.0016e-11	5.4606e-10	TRUE
gene_52997	PRSS27	54.115	385.3	54.115	385.3	2.8092	54840	2512.3	6.6073	1	2.2755e-11	4.5511e-11	4.982e-10	TRUE
gene_5482	B3GNT7	81.172	523.58	81.172	523.58	2.6744	97863	4491	6.6017	1	2.2914e-11	4.5828e-11	5.016e-10	TRUE
gene_37855	MATR3	27.057	228.62	27.057	228.62	3.0328	20313	932.28	6.6013	1	2.5094e-11	5.0189e-11	5.4779e-10	TRUE
gene_26979	GRIA1	27.057	228.62	27.057	228.62	3.0328	20313	932.28	6.6013	1	2.5094e-11	5.0189e-11	5.4779e-10	TRUE
gene_18214	DNAJC5G	94.701	588.62	94.701	588.62	2.6232	121980	5601.6	6.5993	1	2.3023e-11	4.6046e-11	5.0385e-10	TRUE
gene_52703	PRPF38B	94.701	588.62	94.701	588.62	2.6232	121980	5601.6	6.5993	1	2.3023e-11	4.6046e-11	5.0385e-10	TRUE
gene_40079	MRPS30	40.586	309.75	40.586	309.75	2.9016	36224	1664.5	6.5975	1	2.4894e-11	4.9787e-11	5.4402e-10	TRUE
gene_16936	DDX20	81.172	523.25	81.172	523.25	2.6735	97718	4491	6.5968	1	2.3684e-11	4.7368e-11	5.1802e-10	TRUE
gene_29365	HPGD	108.23	651.36	108.23	651.36	2.5783	147490	6783.8	6.5942	1	2.3603e-11	4.7205e-11	5.1632e-10	TRUE
gene_66199	TCN1	54.115	384.64	54.115	384.64	2.8067	54623	2512.3	6.5942	1	2.4859e-11	4.9718e-11	5.4334e-10	TRUE
gene_49534	PHF11	54.115	384.64	54.115	384.64	2.8067	54623	2512.3	6.5942	1	2.4859e-11	4.9718e-11	5.4334e-10	TRUE
gene_32479	KCNMB3	54.115	384.64	54.115	384.64	2.8067	54623	2512.3	6.5942	1	2.4859e-11	4.9718e-11	5.4334e-10	TRUE
gene_34578	LAMA4	13.529	136.32	13.529	136.32	3.2405	7538.3	346.87	6.5928	1	2.8168e-11	5.6336e-11	6.1298e-10	TRUE
gene_59706	SH3PXD2B	13.529	136.32	13.529	136.32	3.2405	7538.3	346.87	6.5928	1	2.8168e-11	5.6336e-11	6.1298e-10	TRUE
gene_60201	SLBP	13.529	136.32	13.529	136.32	3.2405	7538.3	346.87	6.5928	1	2.8168e-11	5.6336e-11	6.1298e-10	TRUE
gene_36670	LSM3	13.529	136.32	13.529	136.32	3.2405	7538.3	346.87	6.5928	1	2.8168e-11	5.6336e-11	6.1298e-10	TRUE
gene_36188	LRMP	13.529	136.32	13.529	136.32	3.2405	7538.3	346.87	6.5928	1	2.8168e-11	5.6336e-11	6.1298e-10	TRUE
gene_68157	TMEM237	13.529	136.32	13.529	136.32	3.2405	7538.3	346.87	6.5928	1	2.8168e-11	5.6336e-11	6.1298e-10	TRUE
gene_13095	CLCA2	13.529	136.32	13.529	136.32	3.2405	7538.3	346.87	6.5928	1	2.8168e-11	5.6336e-11	6.1298e-10	TRUE
gene_58055	SAMD9L	0	136.32	13.529	136.32	3.2405	9290.9	346.87	6.5928	1	2.8168e-11	5.6336e-11	6.1298e-10	TRUE
gene_39022	MIP	0	136.32	13.529	136.32	3.2405	9290.9	346.87	6.5928	1	2.8168e-11	5.6336e-11	6.1298e-10	TRUE
gene_58283	SCAPER	81.172	522.92	81.172	522.92	2.6726	97573	4491	6.5919	1	2.4479e-11	4.8959e-11	5.3527e-10	TRUE
gene_33293	KIR3DL1	94.701	587.96	94.701	587.96	2.6216	121650	5601.6	6.5905	1	2.4426e-11	4.8853e-11	5.3418e-10	TRUE
gene_18471	DPEP3	40.586	309.42	40.586	309.42	2.9	36136	1664.5	6.5894	1	2.6282e-11	5.2563e-11	5.7313e-10	TRUE
gene_22556	FASTKD3	40.586	309.42	40.586	309.42	2.9	36136	1664.5	6.5894	1	2.6282e-11	5.2563e-11	5.7313e-10	TRUE
gene_29790	HTATSF1	54.115	384.31	54.115	384.31	2.8055	54514	2512.3	6.5877	1	2.5981e-11	5.1962e-11	5.6674e-10	TRUE
gene_35159	LGALS9C	81.172	522.6	81.172	522.6	2.6717	97428	4491	6.587	1	2.5301e-11	5.0602e-11	5.5206e-10	TRUE
gene_12759	CHRNA10	81.172	522.6	81.172	522.6	2.6717	97428	4491	6.587	1	2.5301e-11	5.0602e-11	5.5206e-10	TRUE
gene_15218	CSNK1A1L	81.172	522.6	81.172	522.6	2.6717	97428	4491	6.587	1	2.5301e-11	5.0602e-11	5.5206e-10	TRUE
gene_66335	TDRP	67.643	454.93	67.643	454.93	2.7316	74996	3458.4	6.5856	1	2.5887e-11	5.1774e-11	5.6477e-10	TRUE
gene_47867	PANK1	54.115	383.98	54.115	383.98	2.8043	54406	2512.3	6.5811	1	2.7153e-11	5.4305e-11	5.9179e-10	TRUE
gene_13883	CNTFR	54.115	383.98	54.115	383.98	2.8043	54406	2512.3	6.5811	1	2.7153e-11	5.4305e-11	5.9179e-10	TRUE
gene_63852	SRSF3	189.4	999.21	189.4	999.21	2.3932	327890	15144	6.5805	1	2.4989e-11	4.9979e-11	5.4603e-10	TRUE
gene_35651	LNX1	67.643	454.6	67.643	454.6	2.7306	74869	3458.4	6.58	1	2.6878e-11	5.3757e-11	5.8607e-10	TRUE
gene_57287	RPS28	27.057	227.96	27.057	227.96	3.0286	20181	932.28	6.5798	1	2.9008e-11	5.8016e-11	6.3081e-10	TRUE
gene_32868	KIAA0513	81.172	521.94	81.172	521.94	2.6699	97138	4491	6.5772	1	2.7026e-11	5.4052e-11	5.892e-10	TRUE
gene_10424	CCDC84	13.529	135.99	13.529	135.99	3.2371	7498	346.87	6.5751	1	3.1718e-11	6.3436e-11	6.8742e-10	TRUE
gene_30776	IL20RB	13.529	135.99	13.529	135.99	3.2371	7498	346.87	6.5751	1	3.1718e-11	6.3436e-11	6.8742e-10	TRUE
gene_40483	MTHFD2L	13.529	135.99	13.529	135.99	3.2371	7498	346.87	6.5751	1	3.1718e-11	6.3436e-11	6.8742e-10	TRUE
gene_21578	FAM149B1	13.529	135.99	13.529	135.99	3.2371	7498	346.87	6.5751	1	3.1718e-11	6.3436e-11	6.8742e-10	TRUE
gene_65175	SYT12	0	135.99	13.529	135.99	3.2371	9246.2	346.87	6.5751	1	3.1718e-11	6.3436e-11	6.8742e-10	TRUE
gene_12770	CHRNA4	0	135.99	13.529	135.99	3.2371	9246.2	346.87	6.5751	1	3.1718e-11	6.3436e-11	6.8742e-10	TRUE
gene_29768	HSPE1	0	135.99	13.529	135.99	3.2371	9246.2	346.87	6.5751	1	3.1718e-11	6.3436e-11	6.8742e-10	TRUE
gene_76668	ZNF716	0	135.99	13.529	135.99	3.2371	9246.2	346.87	6.5751	1	3.1718e-11	6.3436e-11	6.8742e-10	TRUE
gene_16031	CYB5R2	0	135.99	13.529	135.99	3.2371	9246.2	346.87	6.5751	1	3.1718e-11	6.3436e-11	6.8742e-10	TRUE
gene_36896	LYN	54.115	383.65	54.115	383.65	2.8031	54298	2512.3	6.5746	1	2.8376e-11	5.6751e-11	6.1741e-10	TRUE
gene_32298	KCNG4	67.643	454.27	67.643	454.27	2.7295	74742	3458.4	6.5744	1	2.7907e-11	5.5814e-11	6.0806e-10	TRUE
gene_4086	ARL3	67.643	454.27	67.643	454.27	2.7295	74742	3458.4	6.5744	1	2.7907e-11	5.5814e-11	6.0806e-10	TRUE
gene_25026	GCFC2	40.586	308.76	40.586	308.76	2.897	35959	1664.5	6.5733	1	2.9288e-11	5.8577e-11	6.3682e-10	TRUE
gene_51160	POLR2A	27.057	227.63	27.057	227.63	3.0266	20115	932.28	6.569	1	3.1183e-11	6.2366e-11	6.7677e-10	TRUE
gene_41525	NARR	27.057	227.63	27.057	227.63	3.0266	20115	932.28	6.569	1	3.1183e-11	6.2366e-11	6.7677e-10	TRUE
gene_46377	OR4F16	27.057	227.63	27.057	227.63	3.0266	20115	932.28	6.569	1	3.1183e-11	6.2366e-11	6.7677e-10	TRUE
gene_18090	DNAJB3	27.057	227.63	27.057	227.63	3.0266	20115	932.28	6.569	1	3.1183e-11	6.2366e-11	6.7677e-10	TRUE
gene_77196	ZSCAN20	27.057	227.63	27.057	227.63	3.0266	20115	932.28	6.569	1	3.1183e-11	6.2366e-11	6.7677e-10	TRUE
gene_42488	NFYC	67.643	453.95	67.643	453.95	2.7285	74615	3458.4	6.5689	1	2.8974e-11	5.7948e-11	6.3016e-10	TRUE
gene_52820	PRR20E	67.643	453.95	67.643	453.95	2.7285	74615	3458.4	6.5689	1	2.8974e-11	5.7948e-11	6.3016e-10	TRUE
gene_67901	TMEM179	54.115	383.32	54.115	383.32	2.8018	54190	2512.3	6.568	1	2.9653e-11	5.9305e-11	6.4465e-10	TRUE
gene_66215	TCP10	108.23	649.06	108.23	649.06	2.5732	146250	6783.8	6.5663	1	2.8478e-11	5.6956e-11	6.1954e-10	TRUE
gene_641	ACOT6	40.586	308.43	40.586	308.43	2.8955	35871	1664.5	6.5653	1	3.0915e-11	6.1831e-11	6.7144e-10	TRUE
gene_18897	DUSP14	40.586	308.43	40.586	308.43	2.8955	35871	1664.5	6.5653	1	3.0915e-11	6.1831e-11	6.7144e-10	TRUE
gene_3552	APPL1	40.586	308.43	40.586	308.43	2.8955	35871	1664.5	6.5653	1	3.0915e-11	6.1831e-11	6.7144e-10	TRUE
gene_39847	MRPL18	67.643	453.62	67.643	453.62	2.7275	74488	3458.4	6.5633	1	3.0081e-11	6.0161e-11	6.5377e-10	TRUE
gene_68612	TMPRSS11A	81.172	520.95	81.172	520.95	2.6672	96704	4491	6.5625	1	2.9831e-11	5.9662e-11	6.4843e-10	TRUE
gene_23200	FGF17	27.057	227.3	27.057	227.3	3.0245	20049	932.28	6.5582	1	3.3517e-11	6.7034e-11	7.259e-10	TRUE
gene_12749	CHRM5	27.057	227.3	27.057	227.3	3.0245	20049	932.28	6.5582	1	3.3517e-11	6.7034e-11	7.259e-10	TRUE
gene_56432	RNF126	67.643	453.29	67.643	453.29	2.7264	74361	3458.4	6.5577	1	3.1229e-11	6.2458e-11	6.7768e-10	TRUE
gene_6083	BHLHA9	81.172	520.63	81.172	520.63	2.6663	96560	4491	6.5576	1	3.0828e-11	6.1655e-11	6.6991e-10	TRUE
gene_16245	CYP3A7-CYP3A51P	13.529	135.66	13.529	135.66	3.2336	7457.8	346.87	6.5575	1	3.5704e-11	7.1408e-11	7.7208e-10	TRUE
gene_20968	EVI5	13.529	135.66	13.529	135.66	3.2336	7457.8	346.87	6.5575	1	3.5704e-11	7.1408e-11	7.7208e-10	TRUE
gene_64013	SSX1	13.529	135.66	13.529	135.66	3.2336	7457.8	346.87	6.5575	1	3.5704e-11	7.1408e-11	7.7208e-10	TRUE
gene_15032	CRY2	0	135.66	13.529	135.66	3.2336	9201.6	346.87	6.5575	1	3.5704e-11	7.1408e-11	7.7208e-10	TRUE
gene_59607	SH2D3A	0	135.66	13.529	135.66	3.2336	9201.6	346.87	6.5575	1	3.5704e-11	7.1408e-11	7.7208e-10	TRUE
gene_55042	RBKS	0	135.66	13.529	135.66	3.2336	9201.6	346.87	6.5575	1	3.5704e-11	7.1408e-11	7.7208e-10	TRUE
gene_3913	ARHGEF2	54.115	382.67	54.115	382.67	2.7993	53974	2512.3	6.5549	1	3.2377e-11	6.4755e-11	7.0152e-10	TRUE
gene_65741	TBC1D15	54.115	382.67	54.115	382.67	2.7993	53974	2512.3	6.5549	1	3.2377e-11	6.4755e-11	7.0152e-10	TRUE
gene_20093	EMID1	108.23	648.07	108.23	648.07	2.571	145710	6783.8	6.5543	1	3.0857e-11	6.1714e-11	6.7045e-10	TRUE
gene_13861	CNRIP1	40.586	307.78	40.586	307.78	2.8924	35695	1664.5	6.5492	1	3.4439e-11	6.8878e-11	7.4566e-10	TRUE
gene_65962	TBX15	40.586	307.78	40.586	307.78	2.8924	35695	1664.5	6.5492	1	3.4439e-11	6.8878e-11	7.4566e-10	TRUE
gene_62973	SPANXN1	27.057	226.97	27.057	226.97	3.0224	19983	932.28	6.5475	1	3.6022e-11	7.2043e-11	7.7851e-10	TRUE
gene_53701	PTPN22	27.057	226.97	27.057	226.97	3.0224	19983	932.28	6.5475	1	3.6022e-11	7.2043e-11	7.7851e-10	TRUE
gene_57368	RPS8	27.057	226.97	27.057	226.97	3.0224	19983	932.28	6.5475	1	3.6022e-11	7.2043e-11	7.7851e-10	TRUE
gene_41176	MYOG	27.057	226.97	27.057	226.97	3.0224	19983	932.28	6.5475	1	3.6022e-11	7.2043e-11	7.7851e-10	TRUE
gene_10532	CCL13	94.701	584.68	94.701	584.68	2.6135	120040	5601.6	6.5466	1	3.2797e-11	6.5594e-11	7.1051e-10	TRUE
gene_61425	SLC51A	40.586	307.45	40.586	307.45	2.8909	35608	1664.5	6.5411	1	3.6345e-11	7.2691e-11	7.854e-10	TRUE
gene_22745	FBXO18	67.643	452.3	67.643	452.3	2.7233	73982	3458.4	6.5409	1	3.4937e-11	6.9873e-11	7.5623e-10	TRUE
gene_42595	NIN	13.529	135.33	13.529	135.33	3.2301	7417.7	346.87	6.5399	1	4.0179e-11	8.0357e-11	8.6594e-10	TRUE
gene_60759	SLC25A44	13.529	135.33	13.529	135.33	3.2301	7417.7	346.87	6.5399	1	4.0179e-11	8.0357e-11	8.6594e-10	TRUE
gene_20081	EME1	13.529	135.33	13.529	135.33	3.2301	7417.7	346.87	6.5399	1	4.0179e-11	8.0357e-11	8.6594e-10	TRUE
gene_22190	FAM50B	0	135.33	13.529	135.33	3.2301	9157.1	346.87	6.5399	1	4.0179e-11	8.0357e-11	8.6594e-10	TRUE
gene_15045	CRYBA2	0	135.33	13.529	135.33	3.2301	9157.1	346.87	6.5399	1	4.0179e-11	8.0357e-11	8.6594e-10	TRUE
gene_10762	CCR10	0	135.33	13.529	135.33	3.2301	9157.1	346.87	6.5399	1	4.0179e-11	8.0357e-11	8.6594e-10	TRUE
gene_45877	OR13G1	0	135.33	13.529	135.33	3.2301	9157.1	346.87	6.5399	1	4.0179e-11	8.0357e-11	8.6594e-10	TRUE
gene_19167	EBAG9	27.057	226.64	27.057	226.64	3.0203	19917	932.28	6.5367	1	3.8709e-11	7.7418e-11	8.3519e-10	TRUE
gene_6052	BEX4	27.057	226.64	27.057	226.64	3.0203	19917	932.28	6.5367	1	3.8709e-11	7.7418e-11	8.3519e-10	TRUE
gene_39756	MRGPRX4	54.115	381.68	54.115	381.68	2.7956	53650	2512.3	6.5352	1	3.693e-11	7.3859e-11	7.9758e-10	TRUE
gene_58811	SEC61A2	54.115	381.68	54.115	381.68	2.7956	53650	2512.3	6.5352	1	3.693e-11	7.3859e-11	7.9758e-10	TRUE
gene_45450	OGDHL	54.115	381.68	54.115	381.68	2.7956	53650	2512.3	6.5352	1	3.693e-11	7.3859e-11	7.9758e-10	TRUE
gene_1928	AJAP1	54.115	381.68	54.115	381.68	2.7956	53650	2512.3	6.5352	1	3.693e-11	7.3859e-11	7.9758e-10	TRUE
gene_54465	RABL2A	108.23	646.43	108.23	646.43	2.5674	144830	6783.8	6.5344	1	3.5261e-11	7.0522e-11	7.6314e-10	TRUE
gene_18966	DUSP9	148.82	825.12	148.82	825.12	2.4632	228690	10713	6.5342	1	3.4582e-11	6.9164e-11	7.4865e-10	TRUE
gene_18777	DSTYK	40.586	307.12	40.586	307.12	2.8893	35520	1664.5	6.5331	1	3.8355e-11	7.6709e-11	8.2789e-10	TRUE
gene_75951	ZNF491	40.586	307.12	40.586	307.12	2.8893	35520	1664.5	6.5331	1	3.8355e-11	7.6709e-11	8.2789e-10	TRUE
gene_38753	MFSD5	40.586	307.12	40.586	307.12	2.8893	35520	1664.5	6.5331	1	3.8355e-11	7.6709e-11	8.2789e-10	TRUE
gene_27269	GSTM1	54.115	381.35	54.115	381.35	2.7944	53543	2512.3	6.5287	1	3.8582e-11	7.7164e-11	8.3268e-10	TRUE
gene_55078	RBM15	40.586	306.79	40.586	306.79	2.8878	35433	1664.5	6.525	1	4.0473e-11	8.0945e-11	8.7203e-10	TRUE
gene_5047	ATP5I	81.172	518.33	81.172	518.33	2.6599	95552	4491	6.5233	1	3.8778e-11	7.7555e-11	8.3655e-10	TRUE
gene_15367	CSTL1	13.529	135	13.529	135	3.2266	7377.8	346.87	6.5222	1	4.52e-11	9.0401e-11	9.7159e-10	TRUE
gene_12542	CHD6	13.529	135	13.529	135	3.2266	7377.8	346.87	6.5222	1	4.52e-11	9.0401e-11	9.7159e-10	TRUE
gene_4487	ASB9	0	135	13.529	135	3.2266	9112.7	346.87	6.5222	1	4.52e-11	9.0401e-11	9.7159e-10	TRUE
gene_63140	SPATA8	0	135	13.529	135	3.2266	9112.7	346.87	6.5222	1	4.52e-11	9.0401e-11	9.7159e-10	TRUE
gene_49267	PFDN1	54.115	381.03	54.115	381.03	2.7932	53435	2512.3	6.5221	1	4.0306e-11	8.0612e-11	8.6856e-10	TRUE
gene_51924	PPP2CB	135.29	765.66	135.29	765.66	2.492	198690	9343.3	6.5215	1	3.7851e-11	7.5703e-11	8.1737e-10	TRUE
gene_16778	DCTN5	40.586	306.46	40.586	306.46	2.8862	35345	1664.5	6.517	1	4.2705e-11	8.5409e-11	9.1922e-10	TRUE
gene_19883	ELAVL2	40.586	306.46	40.586	306.46	2.8862	35345	1664.5	6.517	1	4.2705e-11	8.5409e-11	9.1922e-10	TRUE
gene_6775	BTNL3	54.115	380.7	54.115	380.7	2.7919	53328	2512.3	6.5156	1	4.2106e-11	8.4212e-11	9.0659e-10	TRUE
gene_582	ACIN1	27.057	225.99	27.057	225.99	3.0162	19787	932.28	6.5152	1	4.4685e-11	8.937e-11	9.6145e-10	TRUE
gene_14062	COL19A1	81.172	517.67	81.172	517.67	2.6581	95265	4491	6.5134	1	4.1396e-11	8.2792e-11	8.9155e-10	TRUE
gene_51054	POLA2	81.172	517.67	81.172	517.67	2.6581	95265	4491	6.5134	1	4.1396e-11	8.2792e-11	8.9155e-10	TRUE
gene_27148	GRWD1	67.643	450.66	67.643	450.66	2.718	73351	3458.4	6.513	1	4.2094e-11	8.4189e-11	9.0647e-10	TRUE
gene_73812	XDH	40.586	306.13	40.586	306.13	2.8847	35258	1664.5	6.5089	1	4.5057e-11	9.0114e-11	9.6905e-10	TRUE
gene_4590	ASNSD1	40.586	306.13	40.586	306.13	2.8847	35258	1664.5	6.5089	1	4.5057e-11	9.0114e-11	9.6905e-10	TRUE
gene_50363	PLAUR	40.586	306.13	40.586	306.13	2.8847	35258	1664.5	6.5089	1	4.5057e-11	9.0114e-11	9.6905e-10	TRUE
gene_49053	PDZD4	175.87	935.15	175.87	935.15	2.404	288250	13616	6.5071	1	4.1019e-11	8.2037e-11	8.8367e-10	TRUE
gene_18400	DOK2	13.529	134.67	13.529	134.67	3.2232	7337.9	346.87	6.5046	1	5.0835e-11	1.0167e-10	1.0897e-09	TRUE
gene_22202	FAM53C	13.529	134.67	13.529	134.67	3.2232	7337.9	346.87	6.5046	1	5.0835e-11	1.0167e-10	1.0897e-09	TRUE
gene_68601	TMOD4	0	134.67	13.529	134.67	3.2232	9068.4	346.87	6.5046	1	5.0835e-11	1.0167e-10	1.0897e-09	TRUE
gene_50085	PITRM1	0	134.67	13.529	134.67	3.2232	9068.4	346.87	6.5046	1	5.0835e-11	1.0167e-10	1.0897e-09	TRUE
gene_65995	TBX4	0	134.67	13.529	134.67	3.2232	9068.4	346.87	6.5046	1	5.0835e-11	1.0167e-10	1.0897e-09	TRUE
gene_69882	TRIM56	0	134.67	13.529	134.67	3.2232	9068.4	346.87	6.5046	1	5.0835e-11	1.0167e-10	1.0897e-09	TRUE
gene_27785	HAS2	0	134.67	13.529	134.67	3.2232	9068.4	346.87	6.5046	1	5.0835e-11	1.0167e-10	1.0897e-09	TRUE
gene_27871	HBG2	27.057	225.66	27.057	225.66	3.0141	19721	932.28	6.5044	1	4.8003e-11	9.6005e-11	1.0307e-09	TRUE
gene_3047	ANO9	81.172	517.01	81.172	517.01	2.6563	94978	4491	6.5036	1	4.4187e-11	8.8374e-11	9.5086e-10	TRUE
gene_39257	MMP11	108.23	643.8	108.23	643.8	2.5615	143420	6783.8	6.5025	1	4.3616e-11	8.7232e-11	9.3871e-10	TRUE
gene_14212	COLEC10	54.115	380.04	54.115	380.04	2.7894	53114	2512.3	6.5025	1	4.5944e-11	9.1888e-11	9.8703e-10	TRUE
gene_46410	OR4K13	54.115	380.04	54.115	380.04	2.7894	53114	2512.3	6.5025	1	4.5944e-11	9.1888e-11	9.8703e-10	TRUE
gene_55164	RBM43	54.115	380.04	54.115	380.04	2.7894	53114	2512.3	6.5025	1	4.5944e-11	9.1888e-11	9.8703e-10	TRUE
gene_71510	UBTF	40.586	305.81	40.586	305.81	2.8832	35171	1664.5	6.5008	1	4.7536e-11	9.5072e-11	1.0209e-09	TRUE
gene_54143	RAB11B	67.643	449.68	67.643	449.68	2.7149	72974	3458.4	6.4962	1	4.7058e-11	9.4116e-11	1.0108e-09	TRUE
gene_76859	ZNF789	54.115	379.71	54.115	379.71	2.7882	53007	2512.3	6.4959	1	4.7989e-11	9.5979e-11	1.0305e-09	TRUE
gene_74746	ZFP2	27.057	225.33	27.057	225.33	3.012	19656	932.28	6.4937	1	5.156e-11	1.0312e-10	1.1046e-09	TRUE
gene_50312	PLA2G7	27.057	225.33	27.057	225.33	3.012	19656	932.28	6.4937	1	5.156e-11	1.0312e-10	1.1046e-09	TRUE
gene_39681	MPZL3	189.4	988.04	189.4	988.04	2.377	318910	15144	6.4898	1	4.5825e-11	9.1649e-11	9.8487e-10	TRUE
gene_24607	GAGE1	54.115	379.38	54.115	379.38	2.7869	52900	2512.3	6.4894	1	5.0124e-11	1.0025e-10	1.0756e-09	TRUE
gene_66434	TENM3	81.172	516.03	81.172	516.03	2.6535	94549	4491	6.4889	1	4.8721e-11	9.7443e-11	1.046e-09	TRUE
gene_54086	QRSL1	13.529	134.34	13.529	134.34	3.2197	7298.2	346.87	6.487	1	5.7153e-11	1.1431e-10	1.2209e-09	TRUE
gene_8545	C6orf141	13.529	134.34	13.529	134.34	3.2197	7298.2	346.87	6.487	1	5.7153e-11	1.1431e-10	1.2209e-09	TRUE
gene_63275	SPG21	13.529	134.34	13.529	134.34	3.2197	7298.2	346.87	6.487	1	5.7153e-11	1.1431e-10	1.2209e-09	TRUE
gene_20481	EPN3	13.529	134.34	13.529	134.34	3.2197	7298.2	346.87	6.487	1	5.7153e-11	1.1431e-10	1.2209e-09	TRUE
gene_61842	SLU7	13.529	134.34	13.529	134.34	3.2197	7298.2	346.87	6.487	1	5.7153e-11	1.1431e-10	1.2209e-09	TRUE
gene_9964	CCDC117	0	134.34	13.529	134.34	3.2197	9024.2	346.87	6.487	1	5.7153e-11	1.1431e-10	1.2209e-09	TRUE
gene_56075	RIC1	0	134.34	13.529	134.34	3.2197	9024.2	346.87	6.487	1	5.7153e-11	1.1431e-10	1.2209e-09	TRUE
gene_20466	EPM2A	0	134.34	13.529	134.34	3.2197	9024.2	346.87	6.487	1	5.7153e-11	1.1431e-10	1.2209e-09	TRUE
gene_47434	OVCA2	0	134.34	13.529	134.34	3.2197	9024.2	346.87	6.487	1	5.7153e-11	1.1431e-10	1.2209e-09	TRUE
gene_21524	FAM132B	40.586	305.15	40.586	305.15	2.8801	34997	1664.5	6.4847	1	5.29e-11	1.058e-10	1.1327e-09	TRUE
gene_8996	CA5A	54.115	379.05	54.115	379.05	2.7857	52793	2512.3	6.4828	1	5.2351e-11	1.047e-10	1.1212e-09	TRUE
gene_22640	FBP2	148.82	819.53	148.82	819.53	2.4534	224930	10713	6.4802	1	4.9518e-11	9.9036e-11	1.0628e-09	TRUE
gene_38067	MCIDAS	175.87	931.87	175.87	931.87	2.399	285770	13616	6.4789	1	4.945e-11	9.8899e-11	1.0615e-09	TRUE
gene_29812	HTR1E	121.76	702.27	121.76	702.27	2.5183	168500	8032.5	6.4772	1	5.1187e-11	1.0237e-10	1.0969e-09	TRUE
gene_74105	YPEL5	40.586	304.82	40.586	304.82	2.8785	34910	1664.5	6.4767	1	5.58e-11	1.116e-10	1.1938e-09	TRUE
gene_26457	GPM6A	40.586	304.82	40.586	304.82	2.8785	34910	1664.5	6.4767	1	5.58e-11	1.116e-10	1.1938e-09	TRUE
gene_23913	FOXO1	54.115	378.73	54.115	378.73	2.7845	52686	2512.3	6.4763	1	5.4675e-11	1.0935e-10	1.17e-09	TRUE
gene_26781	GPR88	54.115	378.73	54.115	378.73	2.7845	52686	2512.3	6.4763	1	5.4675e-11	1.0935e-10	1.17e-09	TRUE
gene_72866	VPS37A	54.115	378.73	54.115	378.73	2.7845	52686	2512.3	6.4763	1	5.4675e-11	1.0935e-10	1.17e-09	TRUE
gene_34559	LAIR2	175.87	931.54	175.87	931.54	2.3985	285520	13616	6.4761	1	5.0381e-11	1.0076e-10	1.081e-09	TRUE
gene_4710	ATCAY	108.23	641.5	108.23	641.5	2.5563	142190	6783.8	6.4746	1	5.2493e-11	1.0499e-10	1.1241e-09	TRUE
gene_27818	HAUS6	135.29	761.07	135.29	761.07	2.4833	195800	9343.3	6.474	1	5.1925e-11	1.0385e-10	1.1123e-09	TRUE
gene_5857	BCL2A1	189.4	986.07	189.4	986.07	2.3741	317340	15144	6.4737	1	5.0958e-11	1.0192e-10	1.0922e-09	TRUE
gene_34875	LCN10	94.701	579.09	94.701	579.09	2.5997	117320	5601.6	6.472	1	5.3891e-11	1.0778e-10	1.1538e-09	TRUE
gene_9167	CACNG5	13.529	134.02	13.529	134.02	3.2162	7258.6	346.87	6.4693	1	6.4238e-11	1.2848e-10	1.3688e-09	TRUE
gene_16904	DDTL	13.529	134.02	13.529	134.02	3.2162	7258.6	346.87	6.4693	1	6.4238e-11	1.2848e-10	1.3688e-09	TRUE
gene_44066	Non-Targeting Control	13.529	134.02	13.529	134.02	3.2162	7258.6	346.87	6.4693	1	6.4238e-11	1.2848e-10	1.3688e-09	TRUE
gene_69341	TPMT	13.529	134.02	13.529	134.02	3.2162	7258.6	346.87	6.4693	1	6.4238e-11	1.2848e-10	1.3688e-09	TRUE
gene_9329	CAMK2A	13.529	134.02	13.529	134.02	3.2162	7258.6	346.87	6.4693	1	6.4238e-11	1.2848e-10	1.3688e-09	TRUE
gene_59044	SERBP1	0	134.02	13.529	134.02	3.2162	8980.1	346.87	6.4693	1	6.4238e-11	1.2848e-10	1.3688e-09	TRUE
gene_69482	TRAF3IP3	0	134.02	13.529	134.02	3.2162	8980.1	346.87	6.4693	1	6.4238e-11	1.2848e-10	1.3688e-09	TRUE
gene_12789	CHRNB1	0	134.02	13.529	134.02	3.2162	8980.1	346.87	6.4693	1	6.4238e-11	1.2848e-10	1.3688e-09	TRUE
gene_10516	CCKAR	54.115	378.07	54.115	378.07	2.782	52473	2512.3	6.4632	1	5.9628e-11	1.1926e-10	1.2732e-09	TRUE
gene_73487	WFDC11	108.23	640.52	108.23	640.52	2.5541	141660	6783.8	6.4626	1	5.6817e-11	1.1363e-10	1.2152e-09	TRUE
gene_47396	OTUD3	108.23	640.52	108.23	640.52	2.5541	141660	6783.8	6.4626	1	5.6817e-11	1.1363e-10	1.2152e-09	TRUE
gene_70963	TUT1	27.057	224.35	27.057	224.35	3.0057	19461	932.28	6.4614	1	6.3853e-11	1.2771e-10	1.3621e-09	TRUE
gene_39160	MLLT10	27.057	224.35	27.057	224.35	3.0057	19461	932.28	6.4614	1	6.3853e-11	1.2771e-10	1.3621e-09	TRUE
gene_27254	GSTA4	27.057	224.35	27.057	224.35	3.0057	19461	932.28	6.4614	1	6.3853e-11	1.2771e-10	1.3621e-09	TRUE
gene_76413	ZNF639	40.586	304.16	40.586	304.16	2.8754	34737	1664.5	6.4606	1	6.2074e-11	1.2415e-10	1.3249e-09	TRUE
gene_19696	EIF2B4	81.172	514.06	81.172	514.06	2.648	93694	4491	6.4595	1	5.9197e-11	1.1839e-10	1.2642e-09	TRUE
gene_69550	TRAPPC12	121.76	700.63	121.76	700.63	2.5149	167540	8032.5	6.4589	1	5.7785e-11	1.1557e-10	1.2342e-09	TRUE
gene_49978	PIM2	108.23	639.86	108.23	639.86	2.5526	141320	6783.8	6.4546	1	5.9892e-11	1.1978e-10	1.2787e-09	TRUE
gene_31558	ISL2	81.172	513.73	81.172	513.73	2.6471	93552	4491	6.4546	1	6.1145e-11	1.2229e-10	1.3052e-09	TRUE
gene_13730	CNGB3	40.586	303.83	40.586	303.83	2.8739	34650	1664.5	6.4525	1	6.5464e-11	1.3093e-10	1.3944e-09	TRUE
gene_50960	PNPLA4	13.529	133.69	13.529	133.69	3.2126	7219.1	346.87	6.4517	1	7.2179e-11	1.4436e-10	1.5338e-09	TRUE
gene_72919	VPS72	13.529	133.69	13.529	133.69	3.2126	7219.1	346.87	6.4517	1	7.2179e-11	1.4436e-10	1.5338e-09	TRUE
gene_2292	ALK	0	133.69	13.529	133.69	3.2126	8936.1	346.87	6.4517	1	7.2179e-11	1.4436e-10	1.5338e-09	TRUE
gene_8027	C20orf203	0	133.69	13.529	133.69	3.2126	8936.1	346.87	6.4517	1	7.2179e-11	1.4436e-10	1.5338e-09	TRUE
gene_30390	IGDCC4	0	133.69	13.529	133.69	3.2126	8936.1	346.87	6.4517	1	7.2179e-11	1.4436e-10	1.5338e-09	TRUE
gene_8359	C4B	0	133.69	13.529	133.69	3.2126	8936.1	346.87	6.4517	1	7.2179e-11	1.4436e-10	1.5338e-09	TRUE
gene_15389	CT45A7	0	133.69	13.529	133.69	3.2126	8936.1	346.87	6.4517	1	7.2179e-11	1.4436e-10	1.5338e-09	TRUE
gene_46513	OR51E1	67.643	447.05	67.643	447.05	2.7065	71974	3458.4	6.4516	1	6.326e-11	1.2652e-10	1.35e-09	TRUE
gene_6493	BRD3	27.057	224.02	27.057	224.02	3.0036	19396	932.28	6.4507	1	6.8554e-11	1.3711e-10	1.459e-09	TRUE
gene_52326	PRF1	27.057	224.02	27.057	224.02	3.0036	19396	932.28	6.4507	1	6.8554e-11	1.3711e-10	1.459e-09	TRUE
gene_53660	PTPMT1	54.115	377.41	54.115	377.41	2.7795	52261	2512.3	6.45	1	6.502e-11	1.3004e-10	1.3853e-09	TRUE
gene_68035	TMEM203	40.586	303.51	40.586	303.51	2.8723	34564	1664.5	6.4445	1	6.9035e-11	1.3807e-10	1.4688e-09	TRUE
gene_51691	PPM1A	40.586	303.51	40.586	303.51	2.8723	34564	1664.5	6.4445	1	6.9035e-11	1.3807e-10	1.4688e-09	TRUE
gene_74489	ZC3HAV1L	54.115	377.08	54.115	377.08	2.7782	52154	2512.3	6.4435	1	6.7892e-11	1.3578e-10	1.4453e-09	TRUE
gene_13526	CLRN2	54.115	377.08	54.115	377.08	2.7782	52154	2512.3	6.4435	1	6.7892e-11	1.3578e-10	1.4453e-09	TRUE
gene_43832	Non-Targeting Control	54.115	377.08	54.115	377.08	2.7782	52154	2512.3	6.4435	1	6.7892e-11	1.3578e-10	1.4453e-09	TRUE
gene_74417	ZC2HC1C	121.76	698.98	121.76	698.98	2.5115	166600	8032.5	6.4405	1	6.5212e-11	1.3042e-10	1.3892e-09	TRUE
gene_6674	BTBD19	27.057	223.69	27.057	223.69	3.0015	19332	932.28	6.4399	1	7.3594e-11	1.4719e-10	1.5628e-09	TRUE
gene_76892	ZNF80	27.057	223.69	27.057	223.69	3.0015	19332	932.28	6.4399	1	7.3594e-11	1.4719e-10	1.5628e-09	TRUE
gene_1059	ADAMTS10	27.057	223.69	27.057	223.69	3.0015	19332	932.28	6.4399	1	7.3594e-11	1.4719e-10	1.5628e-09	TRUE
gene_12075	CEP170B	108.23	638.55	108.23	638.55	2.5497	140620	6783.8	6.4387	1	6.6536e-11	1.3307e-10	1.417e-09	TRUE
gene_8435	C5AR1	54.115	376.76	54.115	376.76	2.7769	52048	2512.3	6.4369	1	7.0888e-11	1.4178e-10	1.5078e-09	TRUE
gene_51611	PPIAL4C	40.586	303.18	40.586	303.18	2.8707	34477	1664.5	6.4364	1	7.2796e-11	1.4559e-10	1.5467e-09	TRUE
gene_26071	GNL3	81.172	512.41	81.172	512.41	2.6434	92985	4491	6.435	1	6.9582e-11	1.3916e-10	1.4803e-09	TRUE
gene_47482	OXLD1	13.529	133.36	13.529	133.36	3.2091	7179.6	346.87	6.4341	1	8.1077e-11	1.6215e-10	1.7154e-09	TRUE
gene_56695	RNF5	13.529	133.36	13.529	133.36	3.2091	7179.6	346.87	6.4341	1	8.1077e-11	1.6215e-10	1.7154e-09	TRUE
gene_23099	FES	13.529	133.36	13.529	133.36	3.2091	7179.6	346.87	6.4341	1	8.1077e-11	1.6215e-10	1.7154e-09	TRUE
gene_30078	IDI1	13.529	133.36	13.529	133.36	3.2091	7179.6	346.87	6.4341	1	8.1077e-11	1.6215e-10	1.7154e-09	TRUE
gene_72148	USP17L20	13.529	133.36	13.529	133.36	3.2091	7179.6	346.87	6.4341	1	8.1077e-11	1.6215e-10	1.7154e-09	TRUE
gene_21616	FAM156B	0	133.36	13.529	133.36	3.2091	8892.3	346.87	6.4341	1	8.1077e-11	1.6215e-10	1.7154e-09	TRUE
gene_20437	EPHB3	0	133.36	13.529	133.36	3.2091	8892.3	346.87	6.4341	1	8.1077e-11	1.6215e-10	1.7154e-09	TRUE
gene_12887	CHTF18	0	133.36	13.529	133.36	3.2091	8892.3	346.87	6.4341	1	8.1077e-11	1.6215e-10	1.7154e-09	TRUE
gene_7642	C19orf66	0	133.36	13.529	133.36	3.2091	8892.3	346.87	6.4341	1	8.1077e-11	1.6215e-10	1.7154e-09	TRUE
gene_8154	C2orf16	0	133.36	13.529	133.36	3.2091	8892.3	346.87	6.4341	1	8.1077e-11	1.6215e-10	1.7154e-09	TRUE
gene_53085	PRTN3	0	133.36	13.529	133.36	3.2091	8892.3	346.87	6.4341	1	8.1077e-11	1.6215e-10	1.7154e-09	TRUE
gene_15601	CTNND1	54.115	376.43	54.115	376.43	2.7757	51943	2512.3	6.4304	1	7.4012e-11	1.4802e-10	1.5715e-09	TRUE
gene_14772	CR2	67.643	445.73	67.643	445.73	2.7022	71476	3458.4	6.4292	1	7.3293e-11	1.4659e-10	1.5571e-09	TRUE
gene_50340	PLAC9	27.057	223.36	27.057	223.36	2.9994	19267	932.28	6.4291	1	7.8994e-11	1.5799e-10	1.6747e-09	TRUE
gene_6861	C10orf128	27.057	223.36	27.057	223.36	2.9994	19267	932.28	6.4291	1	7.8994e-11	1.5799e-10	1.6747e-09	TRUE
gene_74924	ZIC4	40.586	302.85	40.586	302.85	2.8692	34391	1664.5	6.4284	1	7.6757e-11	1.5351e-10	1.6291e-09	TRUE
gene_29733	HSPB2	54.115	376.1	54.115	376.1	2.7744	51837	2512.3	6.4238	1	7.7271e-11	1.5454e-10	1.6395e-09	TRUE
gene_50032	PIP5K1C	94.701	575.48	94.701	575.48	2.5907	115570	5601.6	6.4238	1	7.41e-11	1.482e-10	1.5731e-09	TRUE
gene_63149	SPATC1	108.23	636.9	108.23	636.9	2.546	139750	6783.8	6.4188	1	7.5861e-11	1.5172e-10	1.6103e-09	TRUE
gene_41558	NAT6	27.057	223.03	27.057	223.03	2.9973	19203	932.28	6.4184	1	8.4782e-11	1.6956e-10	1.7915e-09	TRUE
gene_69787	TRIM39	27.057	223.03	27.057	223.03	2.9973	19203	932.28	6.4184	1	8.4782e-11	1.6956e-10	1.7915e-09	TRUE
gene_13821	CNOT7	27.057	223.03	27.057	223.03	2.9973	19203	932.28	6.4184	1	8.4782e-11	1.6956e-10	1.7915e-09	TRUE
gene_20000	ELOVL6	27.057	223.03	27.057	223.03	2.9973	19203	932.28	6.4184	1	8.4782e-11	1.6956e-10	1.7915e-09	TRUE
gene_60895	SLC2A1	67.643	445.08	67.643	445.08	2.7001	71228	3458.4	6.418	1	7.8877e-11	1.5775e-10	1.6727e-09	TRUE
gene_33890	KRT16	54.115	375.77	54.115	375.77	2.7732	51731	2512.3	6.4173	1	8.0671e-11	1.6134e-10	1.7096e-09	TRUE
gene_7837	C1orf229	13.529	133.03	13.529	133.03	3.2056	7140.3	346.87	6.4164	1	9.1044e-11	1.8209e-10	1.9189e-09	TRUE
gene_29146	HOMER2	13.529	133.03	13.529	133.03	3.2056	7140.3	346.87	6.4164	1	9.1044e-11	1.8209e-10	1.9189e-09	TRUE
gene_37827	MAT2A	13.529	133.03	13.529	133.03	3.2056	7140.3	346.87	6.4164	1	9.1044e-11	1.8209e-10	1.9189e-09	TRUE
gene_4500	ASCC3	13.529	133.03	13.529	133.03	3.2056	7140.3	346.87	6.4164	1	9.1044e-11	1.8209e-10	1.9189e-09	TRUE
gene_40276	MSR1	13.529	133.03	13.529	133.03	3.2056	7140.3	346.87	6.4164	1	9.1044e-11	1.8209e-10	1.9189e-09	TRUE
gene_38663	MEX3D	0	133.03	13.529	133.03	3.2056	8848.5	346.87	6.4164	1	9.1044e-11	1.8209e-10	1.9189e-09	TRUE
gene_17858	DLX2	0	133.03	13.529	133.03	3.2056	8848.5	346.87	6.4164	1	9.1044e-11	1.8209e-10	1.9189e-09	TRUE
gene_53988	PYCR2	135.29	755.15	135.29	755.15	2.472	192120	9343.3	6.4128	1	7.7712e-11	1.5542e-10	1.6484e-09	TRUE
gene_8305	C3orf35	135.29	755.15	135.29	755.15	2.472	192120	9343.3	6.4128	1	7.7712e-11	1.5542e-10	1.6484e-09	TRUE
gene_16997	DDX43	67.643	444.75	67.643	444.75	2.699	71104	3458.4	6.4125	1	8.1823e-11	1.6365e-10	1.7309e-09	TRUE
gene_25676	GLI4	162.34	868.8	162.34	868.8	2.4128	249540	12138	6.4124	1	7.7047e-11	1.5409e-10	1.635e-09	TRUE
gene_67165	TIMP1	40.586	302.19	40.586	302.19	2.8661	34219	1664.5	6.4123	1	8.5321e-11	1.7064e-10	1.8027e-09	TRUE
gene_66031	TCAP	121.76	696.36	121.76	696.36	2.5061	165080	8032.5	6.4112	1	7.9076e-11	1.5815e-10	1.6762e-09	TRUE
gene_65264	TAAR1	54.115	375.44	54.115	375.44	2.7719	51625	2512.3	6.4107	1	8.4216e-11	1.6843e-10	1.7808e-09	TRUE
gene_55575	RERG	54.115	375.44	54.115	375.44	2.7719	51625	2512.3	6.4107	1	8.4216e-11	1.6843e-10	1.7808e-09	TRUE
gene_21432	FAM118A	94.701	574.49	94.701	574.49	2.5882	115100	5601.6	6.4106	1	8.0791e-11	1.6158e-10	1.7119e-09	TRUE
gene_9428	CAPG	148.82	812.31	148.82	812.31	2.4406	220110	10713	6.4104	1	7.8469e-11	1.5694e-10	1.6643e-09	TRUE
gene_46845	OR5P2	27.057	222.7	27.057	222.7	2.9951	19139	932.28	6.4076	1	9.0984e-11	1.8197e-10	1.9189e-09	TRUE
gene_37268	MAGEE1	27.057	222.7	27.057	222.7	2.9951	19139	932.28	6.4076	1	9.0984e-11	1.8197e-10	1.9189e-09	TRUE
gene_69862	TRIM50	189.4	977.86	189.4	977.86	2.3621	310830	15144	6.407	1	7.9096e-11	1.5819e-10	1.6764e-09	TRUE
gene_71919	UPK1A	81.172	510.44	81.172	510.44	2.6379	92137	4491	6.4056	1	8.4411e-11	1.6882e-10	1.7847e-09	TRUE
gene_56216	RIT1	40.586	301.86	40.586	301.86	2.8645	34133	1664.5	6.4042	1	8.9947e-11	1.7989e-10	1.8981e-09	TRUE
gene_59799	SHH	40.586	301.86	40.586	301.86	2.8645	34133	1664.5	6.4042	1	8.9947e-11	1.7989e-10	1.8981e-09	TRUE
gene_16882	DDOST	40.586	301.86	40.586	301.86	2.8645	34133	1664.5	6.4042	1	8.9947e-11	1.7989e-10	1.8981e-09	TRUE
gene_45347	OBP2B	40.586	301.86	40.586	301.86	2.8645	34133	1664.5	6.4042	1	8.9947e-11	1.7989e-10	1.8981e-09	TRUE
gene_57817	RYR1	54.115	375.11	54.115	375.11	2.7707	51520	2512.3	6.4042	1	8.7914e-11	1.7583e-10	1.8564e-09	TRUE
gene_10772	CCR3	54.115	375.11	54.115	375.11	2.7707	51520	2512.3	6.4042	1	8.7914e-11	1.7583e-10	1.8564e-09	TRUE
gene_73220	WDR19	121.76	695.7	121.76	695.7	2.5047	164700	8032.5	6.4039	1	8.2969e-11	1.6594e-10	1.7549e-09	TRUE
gene_32102	KAT6B	94.701	573.84	94.701	573.84	2.5866	114790	5601.6	6.4018	1	8.5576e-11	1.7115e-10	1.8078e-09	TRUE
gene_40236	MSI1	13.529	132.7	13.529	132.7	3.202	7101.1	346.87	6.3988	1	1.0221e-10	2.0441e-10	2.1483e-09	TRUE
gene_35939	LOC729159	0	132.7	13.529	132.7	3.202	8804.9	346.87	6.3988	1	1.0221e-10	2.0441e-10	2.1483e-09	TRUE
gene_21123	EXT2	0	132.7	13.529	132.7	3.202	8804.9	346.87	6.3988	1	1.0221e-10	2.0441e-10	2.1483e-09	TRUE
gene_50875	PNKP	0	132.7	13.529	132.7	3.202	8804.9	346.87	6.3988	1	1.0221e-10	2.0441e-10	2.1483e-09	TRUE
gene_41391	NADK2	54.115	374.78	54.115	374.78	2.7694	51415	2512.3	6.3976	1	9.177e-11	1.8354e-10	1.9334e-09	TRUE
gene_7351	C16orf62	54.115	374.78	54.115	374.78	2.7694	51415	2512.3	6.3976	1	9.177e-11	1.8354e-10	1.9334e-09	TRUE
gene_1255	ADD2	94.701	573.51	94.701	573.51	2.5857	114630	5601.6	6.3974	1	8.8071e-11	1.7614e-10	1.8595e-09	TRUE
gene_67756	TMEM14A	27.057	222.37	27.057	222.37	2.993	19074	932.28	6.3969	1	9.7628e-11	1.9526e-10	2.0546e-09	TRUE
gene_12943	CIDEA	27.057	222.37	27.057	222.37	2.993	19074	932.28	6.3969	1	9.7628e-11	1.9526e-10	2.0546e-09	TRUE
gene_21513	FAM131B	27.057	222.37	27.057	222.37	2.993	19074	932.28	6.3969	1	9.7628e-11	1.9526e-10	2.0546e-09	TRUE
gene_32125	KATNB1	40.586	301.54	40.586	301.54	2.8629	34047	1664.5	6.3962	1	9.4818e-11	1.8964e-10	1.9968e-09	TRUE
gene_25822	GLUD2	67.643	443.76	67.643	443.76	2.6958	70733	3458.4	6.3957	1	9.132e-11	1.8264e-10	1.9244e-09	TRUE
gene_25940	GNAI2	162.34	866.83	162.34	866.83	2.4095	248150	12138	6.3945	1	8.6629e-11	1.7326e-10	1.8298e-09	TRUE
gene_21376	FAM107A	54.115	374.46	54.115	374.46	2.7681	51309	2512.3	6.3911	1	9.5791e-11	1.9158e-10	2.017e-09	TRUE
gene_58426	SCML4	67.643	443.43	67.643	443.43	2.6948	70610	3458.4	6.3901	1	9.4719e-11	1.8944e-10	1.995e-09	TRUE
gene_61269	SLC39A7	40.586	301.21	40.586	301.21	2.8614	33962	1664.5	6.3881	1	9.9945e-11	1.9989e-10	2.1028e-09	TRUE
gene_72993	VSTM5	108.23	634.28	108.23	634.28	2.54	138360	6783.8	6.3868	1	9.3498e-11	1.87e-10	1.9695e-09	TRUE
gene_15097	CRYM	27.057	222.05	27.057	222.05	2.9909	19010	932.28	6.3861	1	1.0474e-10	2.0949e-10	2.2007e-09	TRUE
gene_58983	SEMG2	27.057	222.05	27.057	222.05	2.9909	19010	932.28	6.3861	1	1.0474e-10	2.0949e-10	2.2007e-09	TRUE
gene_44505	NR2C1	54.115	374.13	54.115	374.13	2.7669	51204	2512.3	6.3845	1	9.9984e-11	1.9997e-10	2.1033e-09	TRUE
gene_1738	AGPAT3	108.23	633.95	108.23	633.95	2.5393	138190	6783.8	6.3829	1	9.5967e-11	1.9193e-10	2.0204e-09	TRUE
gene_32704	KDM4D	13.529	132.37	13.529	132.37	3.1985	7062	346.87	6.3811	1	1.147e-10	2.294e-10	2.4027e-09	TRUE
gene_20328	EP400	13.529	132.37	13.529	132.37	3.1985	7062	346.87	6.3811	1	1.147e-10	2.294e-10	2.4027e-09	TRUE
gene_75023	ZMYM5	13.529	132.37	13.529	132.37	3.1985	7062	346.87	6.3811	1	1.147e-10	2.294e-10	2.4027e-09	TRUE
gene_15304	CST11	13.529	132.37	13.529	132.37	3.1985	7062	346.87	6.3811	1	1.147e-10	2.294e-10	2.4027e-09	TRUE
gene_58083	SAP30	0	132.37	13.529	132.37	3.1985	8761.4	346.87	6.3811	1	1.147e-10	2.294e-10	2.4027e-09	TRUE
gene_4025	ARIH2OS	0	132.37	13.529	132.37	3.1985	8761.4	346.87	6.3811	1	1.147e-10	2.294e-10	2.4027e-09	TRUE
gene_13305	CLEC2B	0	132.37	13.529	132.37	3.1985	8761.4	346.87	6.3811	1	1.147e-10	2.294e-10	2.4027e-09	TRUE
gene_34638	LAMTOR3	0	132.37	13.529	132.37	3.1985	8761.4	346.87	6.3811	1	1.147e-10	2.294e-10	2.4027e-09	TRUE
gene_58642	SDF4	81.172	508.8	81.172	508.8	2.6332	91433	4491	6.3811	1	9.9092e-11	1.9818e-10	2.0851e-09	TRUE
gene_70889	TUBE1	40.586	300.88	40.586	300.88	2.8598	33876	1664.5	6.3801	1	1.0534e-10	2.1069e-10	2.2127e-09	TRUE
gene_17294	DENND4A	40.586	300.88	40.586	300.88	2.8598	33876	1664.5	6.3801	1	1.0534e-10	2.1069e-10	2.2127e-09	TRUE
gene_33641	KLK15	67.643	442.78	67.643	442.78	2.6926	70363	3458.4	6.379	1	1.0189e-10	2.0378e-10	2.1428e-09	TRUE
gene_49465	PGPEP1L	94.701	571.87	94.701	571.87	2.5816	113840	5601.6	6.3755	1	1.0165e-10	2.0331e-10	2.1381e-09	TRUE
gene_25148	GDF3	27.057	221.72	27.057	221.72	2.9888	18946	932.28	6.3754	1	1.1237e-10	2.2474e-10	2.3571e-09	TRUE
gene_20447	EPHB6	27.057	221.72	27.057	221.72	2.9888	18946	932.28	6.3754	1	1.1237e-10	2.2474e-10	2.3571e-09	TRUE
gene_39776	MROH1	27.057	221.72	27.057	221.72	2.9888	18946	932.28	6.3754	1	1.1237e-10	2.2474e-10	2.3571e-09	TRUE
gene_61550	SLC6A6	67.643	442.45	67.643	442.45	2.6916	70240	3458.4	6.3734	1	1.0567e-10	2.1135e-10	2.2193e-09	TRUE
gene_17995	DNAH10	40.586	300.55	40.586	300.55	2.8582	33791	1664.5	6.372	1	1.1103e-10	2.2205e-10	2.3305e-09	TRUE
gene_3419	APOB	40.586	300.55	40.586	300.55	2.8582	33791	1664.5	6.372	1	1.1103e-10	2.2205e-10	2.3305e-09	TRUE
gene_59107	SERPINA3	40.586	300.55	40.586	300.55	2.8582	33791	1664.5	6.372	1	1.1103e-10	2.2205e-10	2.3305e-09	TRUE
gene_11994	CENPM	54.115	373.47	54.115	373.47	2.7643	50994	2512.3	6.3714	1	1.0891e-10	2.1783e-10	2.2871e-09	TRUE
gene_19011	DYNAP	94.701	571.54	94.701	571.54	2.5808	113690	5601.6	6.3711	1	1.0461e-10	2.0921e-10	2.1984e-09	TRUE
gene_51119	POLK	54.115	373.14	54.115	373.14	2.7631	50889	2512.3	6.3649	1	1.1367e-10	2.2734e-10	2.3837e-09	TRUE
gene_33702	KLRC4	27.057	221.39	27.057	221.39	2.9866	18882	932.28	6.3646	1	1.2053e-10	2.4107e-10	2.5229e-09	TRUE
gene_51845	PPP1R21	40.586	300.22	40.586	300.22	2.8567	33705	1664.5	6.364	1	1.1701e-10	2.3402e-10	2.4498e-09	TRUE
gene_19541	EGFL7	40.586	300.22	40.586	300.22	2.8567	33705	1664.5	6.364	1	1.1701e-10	2.3402e-10	2.4498e-09	TRUE
gene_52234	PRDM15	13.529	132.04	13.529	132.04	3.1949	7023.1	346.87	6.3635	1	1.2868e-10	2.5737e-10	2.6876e-09	TRUE
gene_12939	CIC	13.529	132.04	13.529	132.04	3.1949	7023.1	346.87	6.3635	1	1.2868e-10	2.5737e-10	2.6876e-09	TRUE
gene_68461	TMEM71	13.529	132.04	13.529	132.04	3.1949	7023.1	346.87	6.3635	1	1.2868e-10	2.5737e-10	2.6876e-09	TRUE
gene_38909	MICALCL	13.529	132.04	13.529	132.04	3.1949	7023.1	346.87	6.3635	1	1.2868e-10	2.5737e-10	2.6876e-09	TRUE
gene_31258	INVS	13.529	132.04	13.529	132.04	3.1949	7023.1	346.87	6.3635	1	1.2868e-10	2.5737e-10	2.6876e-09	TRUE
gene_34369	KRTAP5-3	0	132.04	13.529	132.04	3.1949	8717.9	346.87	6.3635	1	1.2868e-10	2.5737e-10	2.6876e-09	TRUE
gene_12574	CHFR	0	132.04	13.529	132.04	3.1949	8717.9	346.87	6.3635	1	1.2868e-10	2.5737e-10	2.6876e-09	TRUE
gene_45161	NUPR1	0	132.04	13.529	132.04	3.1949	8717.9	346.87	6.3635	1	1.2868e-10	2.5737e-10	2.6876e-09	TRUE
gene_74028	YES1	0	132.04	13.529	132.04	3.1949	8717.9	346.87	6.3635	1	1.2868e-10	2.5737e-10	2.6876e-09	TRUE
gene_45077	NUP153	0	132.04	13.529	132.04	3.1949	8717.9	346.87	6.3635	1	1.2868e-10	2.5737e-10	2.6876e-09	TRUE
gene_57781	RWDD4	54.115	372.81	54.115	372.81	2.7618	50784	2512.3	6.3583	1	1.1862e-10	2.3725e-10	2.4832e-09	TRUE
gene_863	ACTR10	81.172	507.16	81.172	507.16	2.6286	90732	4491	6.3566	1	1.1626e-10	2.3252e-10	2.4347e-09	TRUE
gene_38621	METTL4	81.172	507.16	81.172	507.16	2.6286	90732	4491	6.3566	1	1.1626e-10	2.3252e-10	2.4347e-09	TRUE
gene_40697	MUC17	148.82	806.72	148.82	806.72	2.4307	216420	10713	6.3565	1	1.1163e-10	2.2326e-10	2.3428e-09	TRUE
gene_43902	Non-Targeting Control	121.76	691.43	121.76	691.43	2.4959	162260	8032.5	6.3562	1	1.1325e-10	2.265e-10	2.3752e-09	TRUE
gene_74241	ZBP1	40.586	299.89	40.586	299.89	2.8551	33620	1664.5	6.3559	1	1.2331e-10	2.4661e-10	2.5802e-09	TRUE
gene_42976	NMUR1	40.586	299.89	40.586	299.89	2.8551	33620	1664.5	6.3559	1	1.2331e-10	2.4661e-10	2.5802e-09	TRUE
gene_39627	MPP5	27.057	221.06	27.057	221.06	2.9845	18819	932.28	6.3538	1	1.2928e-10	2.5855e-10	2.6997e-09	TRUE
gene_74755	ZFP3	189.4	971.29	189.4	971.29	2.3523	305670	15144	6.3536	1	1.1209e-10	2.2417e-10	2.3521e-09	TRUE
gene_73464	WEE1	54.115	372.49	54.115	372.49	2.7605	50680	2512.3	6.3517	1	1.2379e-10	2.4758e-10	2.5893e-09	TRUE
gene_16303	CYP51A1	54.115	372.49	54.115	372.49	2.7605	50680	2512.3	6.3517	1	1.2379e-10	2.4758e-10	2.5893e-09	TRUE
gene_47215	ORMDL3	54.115	372.49	54.115	372.49	2.7605	50680	2512.3	6.3517	1	1.2379e-10	2.4758e-10	2.5893e-09	TRUE
gene_49127	PELI2	40.586	299.56	40.586	299.56	2.8535	33535	1664.5	6.3479	1	1.2993e-10	2.5987e-10	2.713e-09	TRUE
gene_58026	SAMD3	13.529	131.72	13.529	131.72	3.1914	6984.2	346.87	6.3459	1	1.4433e-10	2.8865e-10	3.0046e-09	TRUE
gene_47219	OS9	13.529	131.72	13.529	131.72	3.1914	6984.2	346.87	6.3459	1	1.4433e-10	2.8865e-10	3.0046e-09	TRUE
gene_7938	C1QTNF1	13.529	131.72	13.529	131.72	3.1914	6984.2	346.87	6.3459	1	1.4433e-10	2.8865e-10	3.0046e-09	TRUE
gene_48830	PDE6D	13.529	131.72	13.529	131.72	3.1914	6984.2	346.87	6.3459	1	1.4433e-10	2.8865e-10	3.0046e-09	TRUE
gene_9409	CANT1	0	131.72	13.529	131.72	3.1914	8674.6	346.87	6.3459	1	1.4433e-10	2.8865e-10	3.0046e-09	TRUE
gene_73070	VWC2L	0	131.72	13.529	131.72	3.1914	8674.6	346.87	6.3459	1	1.4433e-10	2.8865e-10	3.0046e-09	TRUE
gene_49971	PILRB	0	131.72	13.529	131.72	3.1914	8674.6	346.87	6.3459	1	1.4433e-10	2.8865e-10	3.0046e-09	TRUE
gene_10777	CCR5	67.643	440.81	67.643	440.81	2.6862	69626	3458.4	6.3454	1	1.2674e-10	2.5348e-10	2.6507e-09	TRUE
gene_48712	PDCD1LG2	27.057	220.73	27.057	220.73	2.9824	18755	932.28	6.3431	1	1.3864e-10	2.7728e-10	2.8905e-09	TRUE
gene_6463	BRAF	27.057	220.73	27.057	220.73	2.9824	18755	932.28	6.3431	1	1.3864e-10	2.7728e-10	2.8905e-09	TRUE
gene_76843	ZNF784	67.643	440.48	67.643	440.48	2.6852	69503	3458.4	6.3399	1	1.3142e-10	2.6285e-10	2.743e-09	TRUE
gene_43106	Non-Targeting Control	67.643	440.48	67.643	440.48	2.6852	69503	3458.4	6.3399	1	1.3142e-10	2.6285e-10	2.743e-09	TRUE
gene_23768	FOXA3	40.586	299.24	40.586	299.24	2.8519	33450	1664.5	6.3398	1	1.3691e-10	2.7381e-10	2.8555e-09	TRUE
gene_29896	HUS1B	40.586	299.24	40.586	299.24	2.8519	33450	1664.5	6.3398	1	1.3691e-10	2.7381e-10	2.8555e-09	TRUE
gene_56739	RNPC3	40.586	299.24	40.586	299.24	2.8519	33450	1664.5	6.3398	1	1.3691e-10	2.7381e-10	2.8555e-09	TRUE
gene_25668	GLI2	54.115	371.83	54.115	371.83	2.758	50471	2512.3	6.3386	1	1.3479e-10	2.6958e-10	2.8129e-09	TRUE
gene_29113	HNRNPLL	108.23	630.01	108.23	630.01	2.5303	136130	6783.8	6.335	1	1.3104e-10	2.6208e-10	2.7358e-09	TRUE
gene_18680	DRG2	81.172	505.52	81.172	505.52	2.6239	90034	4491	6.3321	1	1.3632e-10	2.7264e-10	2.8444e-09	TRUE
gene_12566	CHEK2	54.115	371.5	54.115	371.5	2.7567	50367	2512.3	6.3321	1	1.4064e-10	2.8129e-10	2.9319e-09	TRUE
gene_9317	CAMK1	40.586	298.91	40.586	298.91	2.8504	33365	1664.5	6.3318	1	1.4425e-10	2.8849e-10	3.0046e-09	TRUE
gene_12617	CHKB	40.586	298.91	40.586	298.91	2.8504	33365	1664.5	6.3318	1	1.4425e-10	2.8849e-10	3.0046e-09	TRUE
gene_39058	MITD1	40.586	298.91	40.586	298.91	2.8504	33365	1664.5	6.3318	1	1.4425e-10	2.8849e-10	3.0046e-09	TRUE
gene_60309	SLC15A2	13.529	131.39	13.529	131.39	3.1878	6945.4	346.87	6.3282	1	1.6182e-10	3.2365e-10	3.354e-09	TRUE
gene_67719	TMEM135	13.529	131.39	13.529	131.39	3.1878	6945.4	346.87	6.3282	1	1.6182e-10	3.2365e-10	3.354e-09	TRUE
gene_68629	TMPRSS11F	13.529	131.39	13.529	131.39	3.1878	6945.4	346.87	6.3282	1	1.6182e-10	3.2365e-10	3.354e-09	TRUE
gene_22529	FARSB	13.529	131.39	13.529	131.39	3.1878	6945.4	346.87	6.3282	1	1.6182e-10	3.2365e-10	3.354e-09	TRUE
gene_62194	SMPD3	13.529	131.39	13.529	131.39	3.1878	6945.4	346.87	6.3282	1	1.6182e-10	3.2365e-10	3.354e-09	TRUE
gene_6824	BZW1	13.529	131.39	13.529	131.39	3.1878	6945.4	346.87	6.3282	1	1.6182e-10	3.2365e-10	3.354e-09	TRUE
gene_77125	ZP1	13.529	131.39	13.529	131.39	3.1878	6945.4	346.87	6.3282	1	1.6182e-10	3.2365e-10	3.354e-09	TRUE
gene_34466	KTI12	13.529	131.39	13.529	131.39	3.1878	6945.4	346.87	6.3282	1	1.6182e-10	3.2365e-10	3.354e-09	TRUE
gene_41205	MYOZ3	13.529	131.39	13.529	131.39	3.1878	6945.4	346.87	6.3282	1	1.6182e-10	3.2365e-10	3.354e-09	TRUE
gene_21547	FAM134C	13.529	131.39	13.529	131.39	3.1878	6945.4	346.87	6.3282	1	1.6182e-10	3.2365e-10	3.354e-09	TRUE
gene_51151	POLR1D	0	131.39	13.529	131.39	3.1878	8631.4	346.87	6.3282	1	1.6182e-10	3.2365e-10	3.354e-09	TRUE
gene_29368	HPGDS	0	131.39	13.529	131.39	3.1878	8631.4	346.87	6.3282	1	1.6182e-10	3.2365e-10	3.354e-09	TRUE
gene_68084	TMEM216	0	131.39	13.529	131.39	3.1878	8631.4	346.87	6.3282	1	1.6182e-10	3.2365e-10	3.354e-09	TRUE
gene_47648	PABPC4L	0	131.39	13.529	131.39	3.1878	8631.4	346.87	6.3282	1	1.6182e-10	3.2365e-10	3.354e-09	TRUE
gene_66101	TCEB3C	108.23	629.35	108.23	629.35	2.5288	135780	6783.8	6.327	1	1.3799e-10	2.7599e-10	2.8778e-09	TRUE
gene_19945	ELMO1	54.115	371.17	54.115	371.17	2.7555	50262	2512.3	6.3255	1	1.4674e-10	2.9349e-10	3.0537e-09	TRUE
gene_31591	IST1	40.586	298.58	40.586	298.58	2.8488	33280	1664.5	6.3237	1	1.5197e-10	3.0394e-10	3.1608e-09	TRUE
gene_31791	ITM2C	40.586	298.58	40.586	298.58	2.8488	33280	1664.5	6.3237	1	1.5197e-10	3.0394e-10	3.1608e-09	TRUE
gene_25162	GDF7	27.057	220.07	27.057	220.07	2.9781	18628	932.28	6.3216	1	1.5939e-10	3.1878e-10	3.312e-09	TRUE
gene_68374	TMEM52	27.057	220.07	27.057	220.07	2.9781	18628	932.28	6.3216	1	1.5939e-10	3.1878e-10	3.312e-09	TRUE
gene_61678	SLC9A9	27.057	220.07	27.057	220.07	2.9781	18628	932.28	6.3216	1	1.5939e-10	3.1878e-10	3.312e-09	TRUE
gene_60252	SLC12A4	54.115	370.84	54.115	370.84	2.7542	50158	2512.3	6.319	1	1.531e-10	3.0621e-10	3.1839e-09	TRUE
gene_48428	PCDHB9	94.701	567.6	94.701	567.6	2.5708	111820	5601.6	6.3184	1	1.4727e-10	2.9454e-10	3.0643e-09	TRUE
gene_29188	HOXA11	40.586	298.25	40.586	298.25	2.8472	33196	1664.5	6.3157	1	1.601e-10	3.202e-10	3.3249e-09	TRUE
gene_60317	SLC15A4	40.586	298.25	40.586	298.25	2.8472	33196	1664.5	6.3157	1	1.601e-10	3.202e-10	3.3249e-09	TRUE
gene_20469	EPM2AIP1	40.586	298.25	40.586	298.25	2.8472	33196	1664.5	6.3157	1	1.601e-10	3.202e-10	3.3249e-09	TRUE
gene_26950	GREB1L	148.82	802.45	148.82	802.45	2.423	213620	10713	6.3152	1	1.4588e-10	2.9176e-10	3.0361e-09	TRUE
gene_36031	LPAR5	94.701	567.27	94.701	567.27	2.57	111660	5601.6	6.314	1	1.5151e-10	3.0302e-10	3.1521e-09	TRUE
gene_6795	BUB1B	229.99	1123	229.99	1123	2.2828	398770	20014	6.3127	1	1.4465e-10	2.8929e-10	3.0108e-09	TRUE
gene_24560	GABRQ	81.172	504.2	81.172	504.2	2.6201	89477	4491	6.3125	1	1.5476e-10	3.0953e-10	3.2176e-09	TRUE
gene_53601	PTH1R	54.115	370.51	54.115	370.51	2.7529	50054	2512.3	6.3124	1	1.5973e-10	3.1946e-10	3.3186e-09	TRUE
gene_11122	CD58	27.057	219.75	27.057	219.75	2.9759	18565	932.28	6.3108	1	1.7088e-10	3.4175e-10	3.5378e-09	TRUE
gene_43593	Non-Targeting Control	27.057	219.75	27.057	219.75	2.9759	18565	932.28	6.3108	1	1.7088e-10	3.4175e-10	3.5378e-09	TRUE
gene_632	ACOT13	13.529	131.06	13.529	131.06	3.1842	6906.8	346.87	6.3106	1	1.8139e-10	3.6277e-10	3.7484e-09	TRUE
gene_58592	SCYL3	13.529	131.06	13.529	131.06	3.1842	6906.8	346.87	6.3106	1	1.8139e-10	3.6277e-10	3.7484e-09	TRUE
gene_4031	ARL1	13.529	131.06	13.529	131.06	3.1842	6906.8	346.87	6.3106	1	1.8139e-10	3.6277e-10	3.7484e-09	TRUE
gene_69	AAMDC	13.529	131.06	13.529	131.06	3.1842	6906.8	346.87	6.3106	1	1.8139e-10	3.6277e-10	3.7484e-09	TRUE
gene_10128	CCDC169-SOHLH2	0	131.06	13.529	131.06	3.1842	8588.3	346.87	6.3106	1	1.8139e-10	3.6277e-10	3.7484e-09	TRUE
gene_54739	RAP2A	0	131.06	13.529	131.06	3.1842	8588.3	346.87	6.3106	1	1.8139e-10	3.6277e-10	3.7484e-09	TRUE
gene_39134	MLF1	0	131.06	13.529	131.06	3.1842	8588.3	346.87	6.3106	1	1.8139e-10	3.6277e-10	3.7484e-09	TRUE
gene_34347	KRTAP4-8	121.76	687.16	121.76	687.16	2.4869	159840	8032.5	6.3086	1	1.5423e-10	3.0847e-10	3.207e-09	TRUE
gene_3374	APLF	67.643	438.51	67.643	438.51	2.6787	68770	3458.4	6.3063	1	1.6327e-10	3.2653e-10	3.3825e-09	TRUE
gene_13592	CLYBL	67.643	438.51	67.643	438.51	2.6787	68770	3458.4	6.3063	1	1.6327e-10	3.2653e-10	3.3825e-09	TRUE
gene_6546	BRINP2	67.643	438.51	67.643	438.51	2.6787	68770	3458.4	6.3063	1	1.6327e-10	3.2653e-10	3.3825e-09	TRUE
gene_72212	USP19	54.115	370.19	54.115	370.19	2.7516	49950	2512.3	6.3059	1	1.6664e-10	3.3328e-10	3.4515e-09	TRUE
gene_56390	RNF111	54.115	370.19	54.115	370.19	2.7516	49950	2512.3	6.3059	1	1.6664e-10	3.3328e-10	3.4515e-09	TRUE
gene_15981	CXXC1	148.82	801.14	148.82	801.14	2.4207	212760	10713	6.3025	1	1.5835e-10	3.1669e-10	3.2916e-09	TRUE
gene_50382	PLCB2	27.057	219.42	27.057	219.42	2.9738	18501	932.28	6.3001	1	1.8317e-10	3.6633e-10	3.7836e-09	TRUE
gene_13294	CLEC1A	27.057	219.42	27.057	219.42	2.9738	18501	932.28	6.3001	1	1.8317e-10	3.6633e-10	3.7836e-09	TRUE
gene_75903	ZNF471	27.057	219.42	27.057	219.42	2.9738	18501	932.28	6.3001	1	1.8317e-10	3.6633e-10	3.7836e-09	TRUE
gene_7399	C16orf92	40.586	297.59	40.586	297.59	2.844	33027	1664.5	6.2996	1	1.7765e-10	3.5529e-10	3.675e-09	TRUE
gene_61044	SLC35B1	40.586	297.59	40.586	297.59	2.844	33027	1664.5	6.2996	1	1.7765e-10	3.5529e-10	3.675e-09	TRUE
gene_43418	Non-Targeting Control	148.82	800.81	148.82	800.81	2.4201	212550	10713	6.2993	1	1.6162e-10	3.2325e-10	3.354e-09	TRUE
gene_41364	NABP2	54.115	369.86	54.115	369.86	2.7504	49847	2512.3	6.2993	1	1.7384e-10	3.4768e-10	3.5986e-09	TRUE
gene_34931	LDAH	81.172	503.22	81.172	503.22	2.6173	89061	4491	6.2978	1	1.7018e-10	3.4036e-10	3.5243e-09	TRUE
gene_41522	NARR	67.643	437.85	67.643	437.85	2.6765	68527	3458.4	6.2952	1	1.7547e-10	3.5094e-10	3.6319e-09	TRUE
gene_12463	CHAD	13.529	130.73	13.529	130.73	3.1806	6868.2	346.87	6.293	1	2.0325e-10	4.065e-10	4.1818e-09	TRUE
gene_67627	TMEM115	13.529	130.73	13.529	130.73	3.1806	6868.2	346.87	6.293	1	2.0325e-10	4.065e-10	4.1818e-09	TRUE
gene_47822	PALLD	13.529	130.73	13.529	130.73	3.1806	6868.2	346.87	6.293	1	2.0325e-10	4.065e-10	4.1818e-09	TRUE
gene_60991	SLC30A9	13.529	130.73	13.529	130.73	3.1806	6868.2	346.87	6.293	1	2.0325e-10	4.065e-10	4.1818e-09	TRUE
gene_37096	MADCAM1	13.529	130.73	13.529	130.73	3.1806	6868.2	346.87	6.293	1	2.0325e-10	4.065e-10	4.1818e-09	TRUE
gene_52757	PRPSAP1	13.529	130.73	13.529	130.73	3.1806	6868.2	346.87	6.293	1	2.0325e-10	4.065e-10	4.1818e-09	TRUE
gene_75334	ZNF23	13.529	130.73	13.529	130.73	3.1806	6868.2	346.87	6.293	1	2.0325e-10	4.065e-10	4.1818e-09	TRUE
gene_32856	KIAA0391	0	130.73	13.529	130.73	3.1806	8545.3	346.87	6.293	1	2.0325e-10	4.065e-10	4.1818e-09	TRUE
gene_49896	PIH1D3	0	130.73	13.529	130.73	3.1806	8545.3	346.87	6.293	1	2.0325e-10	4.065e-10	4.1818e-09	TRUE
gene_70591	TTC21B	0	130.73	13.529	130.73	3.1806	8545.3	346.87	6.293	1	2.0325e-10	4.065e-10	4.1818e-09	TRUE
gene_24763	GALNTL6	0	130.73	13.529	130.73	3.1806	8545.3	346.87	6.293	1	2.0325e-10	4.065e-10	4.1818e-09	TRUE
gene_23291	FGFR4	0	130.73	13.529	130.73	3.1806	8545.3	346.87	6.293	1	2.0325e-10	4.065e-10	4.1818e-09	TRUE
gene_16817	DDA1	81.172	502.89	81.172	502.89	2.6164	88922	4491	6.2929	1	1.7564e-10	3.5128e-10	3.6345e-09	TRUE
gene_66837	THAP2	81.172	502.89	81.172	502.89	2.6164	88922	4491	6.2929	1	1.7564e-10	3.5128e-10	3.6345e-09	TRUE
gene_74790	ZFP62	54.115	369.53	54.115	369.53	2.7491	49743	2512.3	6.2928	1	1.8134e-10	3.6268e-10	3.7484e-09	TRUE
gene_25151	GDF3	40.586	297.27	40.586	297.27	2.8424	32942	1664.5	6.2915	1	1.8711e-10	3.7422e-10	3.8641e-09	TRUE
gene_32744	KDR	27.057	219.09	27.057	219.09	2.9716	18438	932.28	6.2893	1	1.9632e-10	3.9264e-10	4.0489e-09	TRUE
gene_18692	DROSHA	27.057	219.09	27.057	219.09	2.9716	18438	932.28	6.2893	1	1.9632e-10	3.9264e-10	4.0489e-09	TRUE
gene_6179	BLCAP	54.115	369.2	54.115	369.2	2.7478	49640	2512.3	6.2862	1	1.8916e-10	3.7832e-10	3.9048e-09	TRUE
gene_49661	PHLPP2	54.115	369.2	54.115	369.2	2.7478	49640	2512.3	6.2862	1	1.8916e-10	3.7832e-10	3.9048e-09	TRUE
gene_3000	ANKUB1	40.586	296.94	40.586	296.94	2.8408	32858	1664.5	6.2835	1	1.9707e-10	3.9414e-10	4.0637e-09	TRUE
gene_20327	EP300	54.115	368.87	54.115	368.87	2.7465	49536	2512.3	6.2797	1	1.9731e-10	3.9461e-10	4.0676e-09	TRUE
gene_76097	ZNF547	54.115	368.87	54.115	368.87	2.7465	49536	2512.3	6.2797	1	1.9731e-10	3.9461e-10	4.0676e-09	TRUE
gene_19678	EIF2AK3	121.76	684.53	121.76	684.53	2.4814	158360	8032.5	6.2793	1	1.8632e-10	3.7264e-10	3.8483e-09	TRUE
gene_22174	FAM47E-STBD1	108.23	625.41	108.23	625.41	2.5197	133740	6783.8	6.2792	1	1.8794e-10	3.7587e-10	3.8806e-09	TRUE
gene_23316	FH	94.701	564.64	94.701	564.64	2.5633	110420	5601.6	6.2789	1	1.9001e-10	3.8001e-10	3.9218e-09	TRUE
gene_24683	GALM	27.057	218.76	27.057	218.76	2.9695	18375	932.28	6.2785	1	2.1039e-10	4.2079e-10	4.3235e-09	TRUE
gene_12746	CHRM4	27.057	218.76	27.057	218.76	2.9695	18375	932.28	6.2785	1	2.1039e-10	4.2079e-10	4.3235e-09	TRUE
gene_61849	SLURP1	81.172	501.9	81.172	501.9	2.6136	88507	4491	6.2782	1	1.9308e-10	3.8616e-10	3.9842e-09	TRUE
gene_67806	TMEM158	81.172	501.9	81.172	501.9	2.6136	88507	4491	6.2782	1	1.9308e-10	3.8616e-10	3.9842e-09	TRUE
gene_63101	SPATA31E1	13.529	130.4	13.529	130.4	3.177	6829.8	346.87	6.2753	1	2.2768e-10	4.5536e-10	4.6689e-09	TRUE
gene_46852	OR5R1	13.529	130.4	13.529	130.4	3.177	6829.8	346.87	6.2753	1	2.2768e-10	4.5536e-10	4.6689e-09	TRUE
gene_69851	TRIM49D1	13.529	130.4	13.529	130.4	3.177	6829.8	346.87	6.2753	1	2.2768e-10	4.5536e-10	4.6689e-09	TRUE
gene_8559	C6orf165	13.529	130.4	13.529	130.4	3.177	6829.8	346.87	6.2753	1	2.2768e-10	4.5536e-10	4.6689e-09	TRUE
gene_61553	SLC6A6	13.529	130.4	13.529	130.4	3.177	6829.8	346.87	6.2753	1	2.2768e-10	4.5536e-10	4.6689e-09	TRUE
gene_53958	PXMP2	13.529	130.4	13.529	130.4	3.177	6829.8	346.87	6.2753	1	2.2768e-10	4.5536e-10	4.6689e-09	TRUE
gene_58481	SCN8A	0	130.4	13.529	130.4	3.177	8502.4	346.87	6.2753	1	2.2768e-10	4.5536e-10	4.6689e-09	TRUE
gene_28303	HGH1	0	130.4	13.529	130.4	3.177	8502.4	346.87	6.2753	1	2.2768e-10	4.5536e-10	4.6689e-09	TRUE
gene_37754	MARK2	0	130.4	13.529	130.4	3.177	8502.4	346.87	6.2753	1	2.2768e-10	4.5536e-10	4.6689e-09	TRUE
gene_43771	Non-Targeting Control	94.701	564.31	94.701	564.31	2.5624	110270	5601.6	6.2745	1	1.9544e-10	3.9089e-10	4.0319e-09	TRUE
gene_56516	RNF166	54.115	368.54	54.115	368.54	2.7452	49433	2512.3	6.2731	1	2.058e-10	4.1159e-10	4.2336e-09	TRUE
gene_2731	ANKLE1	67.643	436.54	67.643	436.54	2.6722	68041	3458.4	6.2728	1	2.026e-10	4.0521e-10	4.1751e-09	TRUE
gene_51080	POLDIP2	67.643	436.54	67.643	436.54	2.6722	68041	3458.4	6.2728	1	2.026e-10	4.0521e-10	4.1751e-09	TRUE
gene_74773	ZFP37	121.76	683.87	121.76	683.87	2.48	157990	8032.5	6.2719	1	1.9531e-10	3.9062e-10	4.0296e-09	TRUE
gene_73917	XPOT	108.23	624.75	108.23	624.75	2.5182	133400	6783.8	6.2712	1	1.9782e-10	3.9564e-10	4.0777e-09	TRUE
gene_37838	MATN1	27.057	218.43	27.057	218.43	2.9673	18312	932.28	6.2678	1	2.2545e-10	4.509e-10	4.6293e-09	TRUE
gene_27285	GSTM5	67.643	436.21	67.643	436.21	2.6711	67920	3458.4	6.2672	1	2.1e-10	4.2001e-10	4.3167e-09	TRUE
gene_40225	MSH4	94.701	563.65	94.701	563.65	2.5608	109960	5601.6	6.2658	1	2.0678e-10	4.1355e-10	4.2526e-09	TRUE
gene_525	ACBD3	94.701	563.65	94.701	563.65	2.5608	109960	5601.6	6.2658	1	2.0678e-10	4.1355e-10	4.2526e-09	TRUE
gene_50924	PNMAL2	108.23	624.09	108.23	624.09	2.5167	133060	6783.8	6.2632	1	2.0822e-10	4.1643e-10	4.2811e-09	TRUE
gene_3217	AP2S1	108.23	624.09	108.23	624.09	2.5167	133060	6783.8	6.2632	1	2.0822e-10	4.1643e-10	4.2811e-09	TRUE
gene_76038	ZNF524	94.701	563.33	94.701	563.33	2.5599	109800	5601.6	6.2614	1	2.1268e-10	4.2536e-10	4.37e-09	TRUE
gene_51843	PPP1R21	121.76	682.89	121.76	682.89	2.4779	157430	8032.5	6.2609	1	2.0959e-10	4.1918e-10	4.3087e-09	TRUE
gene_38229	MEA1	54.115	367.89	54.115	367.89	2.7427	49226	2512.3	6.26	1	2.2386e-10	4.4772e-10	4.5972e-09	TRUE
gene_41517	NARF	54.115	367.89	54.115	367.89	2.7427	49226	2512.3	6.26	1	2.2386e-10	4.4772e-10	4.5972e-09	TRUE
gene_49850	PIGR	54.115	367.89	54.115	367.89	2.7427	49226	2512.3	6.26	1	2.2386e-10	4.4772e-10	4.5972e-09	TRUE
gene_76667	ZNF716	40.586	295.95	40.586	295.95	2.8361	32606	1664.5	6.2593	1	2.3014e-10	4.6029e-10	4.7175e-09	TRUE
gene_4511	ASCL3	40.586	295.95	40.586	295.95	2.8361	32606	1664.5	6.2593	1	2.3014e-10	4.6029e-10	4.7175e-09	TRUE
gene_63872	SRSF9	40.586	295.95	40.586	295.95	2.8361	32606	1664.5	6.2593	1	2.3014e-10	4.6029e-10	4.7175e-09	TRUE
gene_29484	HS3ST1	81.172	500.59	81.172	500.59	2.6098	87955	4491	6.2586	1	2.1898e-10	4.3796e-10	4.4988e-09	TRUE
gene_17270	DENND1B	13.529	130.07	13.529	130.07	3.1734	6791.4	346.87	6.2577	1	2.5497e-10	5.0994e-10	5.2112e-09	TRUE
gene_36033	LPAR6	13.529	130.07	13.529	130.07	3.1734	6791.4	346.87	6.2577	1	2.5497e-10	5.0994e-10	5.2112e-09	TRUE
gene_504	ACAN	13.529	130.07	13.529	130.07	3.1734	6791.4	346.87	6.2577	1	2.5497e-10	5.0994e-10	5.2112e-09	TRUE
gene_29343	HP1BP3	13.529	130.07	13.529	130.07	3.1734	6791.4	346.87	6.2577	1	2.5497e-10	5.0994e-10	5.2112e-09	TRUE
gene_76434	ZNF649	13.529	130.07	13.529	130.07	3.1734	6791.4	346.87	6.2577	1	2.5497e-10	5.0994e-10	5.2112e-09	TRUE
gene_12752	CHRM5	13.529	130.07	13.529	130.07	3.1734	6791.4	346.87	6.2577	1	2.5497e-10	5.0994e-10	5.2112e-09	TRUE
gene_76524	ZNF679	13.529	130.07	13.529	130.07	3.1734	6791.4	346.87	6.2577	1	2.5497e-10	5.0994e-10	5.2112e-09	TRUE
gene_40375	MT4	13.529	130.07	13.529	130.07	3.1734	6791.4	346.87	6.2577	1	2.5497e-10	5.0994e-10	5.2112e-09	TRUE
gene_11150	CD7	0	130.07	13.529	130.07	3.1734	8459.6	346.87	6.2577	1	2.5497e-10	5.0994e-10	5.2112e-09	TRUE
gene_42070	NDUFS4	0	130.07	13.529	130.07	3.1734	8459.6	346.87	6.2577	1	2.5497e-10	5.0994e-10	5.2112e-09	TRUE
gene_8896	C9orf43	27.057	218.1	27.057	218.1	2.9652	18249	932.28	6.257	1	2.4156e-10	4.8312e-10	4.9495e-09	TRUE
gene_33916	KRT23	67.643	435.55	67.643	435.55	2.669	67678	3458.4	6.2561	1	2.256e-10	4.5121e-10	4.6318e-09	TRUE
gene_15866	CXCL17	40.586	295.62	40.586	295.62	2.8345	32522	1664.5	6.2513	1	2.4233e-10	4.8466e-10	4.9634e-09	TRUE
gene_32971	KIAA1257	40.586	295.62	40.586	295.62	2.8345	32522	1664.5	6.2513	1	2.4233e-10	4.8466e-10	4.9634e-09	TRUE
gene_31298	IPO7	81.172	499.93	81.172	499.93	2.6079	87680	4491	6.2488	1	2.3317e-10	4.6635e-10	4.779e-09	TRUE
gene_49386	PGBD5	54.115	367.23	54.115	367.23	2.7401	49020	2512.3	6.2469	1	2.4347e-10	4.8693e-10	4.9859e-09	TRUE
gene_56778	ROGDI	27.057	217.78	27.057	217.78	2.963	18187	932.28	6.2463	1	2.5879e-10	5.1757e-10	5.2857e-09	TRUE
gene_70326	TSLP	27.057	217.78	27.057	217.78	2.963	18187	932.28	6.2463	1	2.5879e-10	5.1757e-10	5.2857e-09	TRUE
gene_73726	WT1	27.057	217.78	27.057	217.78	2.963	18187	932.28	6.2463	1	2.5879e-10	5.1757e-10	5.2857e-09	TRUE
gene_1301	ADGRE3	67.643	434.89	67.643	434.89	2.6668	67437	3458.4	6.2449	1	2.4233e-10	4.8466e-10	4.9634e-09	TRUE
gene_71594	UCP1	81.172	499.6	81.172	499.6	2.6069	87542	4491	6.2439	1	2.406e-10	4.8121e-10	4.9306e-09	TRUE
gene_72138	USP17L18	40.586	295.29	40.586	295.29	2.8329	32438	1664.5	6.2432	1	2.5514e-10	5.1028e-10	5.2133e-09	TRUE
gene_52628	PROKR2	40.586	295.29	40.586	295.29	2.8329	32438	1664.5	6.2432	1	2.5514e-10	5.1028e-10	5.2133e-09	TRUE
gene_521	ACAT2	54.115	366.9	54.115	366.9	2.7388	48918	2512.3	6.2403	1	2.5389e-10	5.0778e-10	5.196e-09	TRUE
gene_73485	WFDC11	54.115	366.9	54.115	366.9	2.7388	48918	2512.3	6.2403	1	2.5389e-10	5.0778e-10	5.196e-09	TRUE
gene_39574	MPHOSPH10	13.529	129.75	13.529	129.75	3.1698	6753.2	346.87	6.2401	1	2.8545e-10	5.7089e-10	5.8233e-09	TRUE
gene_74427	ZC3H11A	0	129.75	13.529	129.75	3.1698	8417	346.87	6.2401	1	2.8545e-10	5.7089e-10	5.8233e-09	TRUE
gene_57334	RPS6KA4	0	129.75	13.529	129.75	3.1698	8417	346.87	6.2401	1	2.8545e-10	5.7089e-10	5.8233e-09	TRUE
gene_18255	DNASE1L2	94.701	561.68	94.701	561.68	2.5557	109040	5601.6	6.2394	1	2.4477e-10	4.8953e-10	5.0119e-09	TRUE
gene_58158	SAT2	81.172	499.27	81.172	499.27	2.606	87405	4491	6.239	1	2.4826e-10	4.9653e-10	5.0829e-09	TRUE
gene_16887	DDR1	27.057	217.45	27.057	217.45	2.9608	18124	932.28	6.2355	1	2.7721e-10	5.5443e-10	5.6584e-09	TRUE
gene_54985	RB1CC1	27.057	217.45	27.057	217.45	2.9608	18124	932.28	6.2355	1	2.7721e-10	5.5443e-10	5.6584e-09	TRUE
gene_40495	MTHFSD	108.23	621.79	108.23	621.79	2.5114	131870	6783.8	6.2353	1	2.4896e-10	4.9792e-10	5.0964e-09	TRUE
gene_22293	FAM72B	40.586	294.97	40.586	294.97	2.8313	32355	1664.5	6.2352	1	2.6862e-10	5.3723e-10	5.485e-09	TRUE
gene_55300	RBSN	54.115	366.57	54.115	366.57	2.7375	48815	2512.3	6.2338	1	2.6475e-10	5.2949e-10	5.4067e-09	TRUE
gene_14222	COLGALT1	54.115	366.24	54.115	366.24	2.7362	48712	2512.3	6.2272	1	2.7606e-10	5.5211e-10	5.6362e-09	TRUE
gene_73955	XRN1	27.057	217.12	27.057	217.12	2.9587	18062	932.28	6.2247	1	2.9692e-10	5.9384e-10	6.0542e-09	TRUE
gene_56080	RIC3	13.529	129.42	13.529	129.42	3.1662	6715.1	346.87	6.2224	1	3.1947e-10	6.3893e-10	6.5002e-09	TRUE
gene_48740	PDCD7	13.529	129.42	13.529	129.42	3.1662	6715.1	346.87	6.2224	1	3.1947e-10	6.3893e-10	6.5002e-09	TRUE
gene_36509	LRRC74B	13.529	129.42	13.529	129.42	3.1662	6715.1	346.87	6.2224	1	3.1947e-10	6.3893e-10	6.5002e-09	TRUE
gene_71508	UBTF	13.529	129.42	13.529	129.42	3.1662	6715.1	346.87	6.2224	1	3.1947e-10	6.3893e-10	6.5002e-09	TRUE
gene_20646	ERGIC1	54.115	365.92	54.115	365.92	2.7349	48610	2512.3	6.2207	1	2.8784e-10	5.7567e-10	5.8713e-09	TRUE
gene_49640	PHLDA3	81.172	497.96	81.172	497.96	2.6022	86856	4491	6.2194	1	2.8136e-10	5.6271e-10	5.7422e-09	TRUE
gene_18002	DNAH12	40.586	294.31	40.586	294.31	2.8281	32188	1664.5	6.2191	1	2.9768e-10	5.9536e-10	6.0681e-09	TRUE
gene_49153	PEPD	40.586	294.31	40.586	294.31	2.8281	32188	1664.5	6.2191	1	2.9768e-10	5.9536e-10	6.0681e-09	TRUE
gene_72510	VAPA	54.115	365.59	54.115	365.59	2.7336	48508	2512.3	6.2141	1	3.0011e-10	6.0022e-10	6.1152e-09	TRUE
gene_21447	FAM120AOS	54.115	365.59	54.115	365.59	2.7336	48508	2512.3	6.2141	1	3.0011e-10	6.0022e-10	6.1152e-09	TRUE
gene_44254	NPC1	54.115	365.59	54.115	365.59	2.7336	48508	2512.3	6.2141	1	3.0011e-10	6.0022e-10	6.1152e-09	TRUE
gene_21486	FAM127A	27.057	216.79	27.057	216.79	2.9565	17999	932.28	6.214	1	3.1799e-10	6.3598e-10	6.4744e-09	TRUE
gene_2682	ANK3	27.057	216.79	27.057	216.79	2.9565	17999	932.28	6.214	1	3.1799e-10	6.3598e-10	6.4744e-09	TRUE
gene_42452	NFKBIL1	40.586	293.98	40.586	293.98	2.8265	32104	1664.5	6.211	1	3.1334e-10	6.2668e-10	6.3823e-09	TRUE
gene_51531	PPARD	135.29	735.44	135.29	735.44	2.4339	180090	9343.3	6.2089	1	2.9021e-10	5.8042e-10	5.9189e-09	TRUE
gene_20526	EPS8L2	54.115	365.26	54.115	365.26	2.7324	48405	2512.3	6.2076	1	3.1289e-10	6.2578e-10	6.3739e-09	TRUE
gene_69464	TRAF2	54.115	365.26	54.115	365.26	2.7324	48405	2512.3	6.2076	1	3.1289e-10	6.2578e-10	6.3739e-09	TRUE
gene_10367	CCDC70	135.29	735.12	135.29	735.12	2.4333	179900	9343.3	6.2055	1	2.9655e-10	5.931e-10	6.0474e-09	TRUE
gene_23701	FNIP1	13.529	129.09	13.529	129.09	3.1625	6677.1	346.87	6.2048	1	3.5743e-10	7.1487e-10	7.2508e-09	TRUE
gene_23835	FOXF1	13.529	129.09	13.529	129.09	3.1625	6677.1	346.87	6.2048	1	3.5743e-10	7.1487e-10	7.2508e-09	TRUE
gene_35581	LMNTD1	0	129.09	13.529	129.09	3.1625	8332	346.87	6.2048	1	3.5743e-10	7.1487e-10	7.2508e-09	TRUE
gene_65757	TBC1D2	0	129.09	13.529	129.09	3.1625	8332	346.87	6.2048	1	3.5743e-10	7.1487e-10	7.2508e-09	TRUE
gene_43059	NOL6	0	129.09	13.529	129.09	3.1625	8332	346.87	6.2048	1	3.5743e-10	7.1487e-10	7.2508e-09	TRUE
gene_20889	ETNK1	0	129.09	13.529	129.09	3.1625	8332	346.87	6.2048	1	3.5743e-10	7.1487e-10	7.2508e-09	TRUE
gene_17068	DEAF1	0	129.09	13.529	129.09	3.1625	8332	346.87	6.2048	1	3.5743e-10	7.1487e-10	7.2508e-09	TRUE
gene_73041	VWA5A	27.057	216.46	27.057	216.46	2.9543	17937	932.28	6.2032	1	3.4052e-10	6.8103e-10	6.9167e-09	TRUE
gene_36435	LRRC4B	40.586	293.65	40.586	293.65	2.8248	32021	1664.5	6.203	1	3.2981e-10	6.5961e-10	6.7035e-09	TRUE
gene_5850	BCL11B	54.115	364.93	54.115	364.93	2.7311	48303	2512.3	6.201	1	3.262e-10	6.524e-10	6.6329e-09	TRUE
gene_38687	MFAP5	54.115	364.93	54.115	364.93	2.7311	48303	2512.3	6.201	1	3.262e-10	6.524e-10	6.6329e-09	TRUE
gene_35322	LILRB3	54.115	364.93	54.115	364.93	2.7311	48303	2512.3	6.201	1	3.262e-10	6.524e-10	6.6329e-09	TRUE
gene_9668	CASP8	67.643	432.27	67.643	432.27	2.6581	66475	3458.4	6.2002	1	3.2221e-10	6.4442e-10	6.5543e-09	TRUE
gene_34370	KRTAP5-3	67.643	432.27	67.643	432.27	2.6581	66475	3458.4	6.2002	1	3.2221e-10	6.4442e-10	6.5543e-09	TRUE
gene_21463	FAM122B	81.172	496.65	81.172	496.65	2.5984	86310	4491	6.1998	1	3.1874e-10	6.3748e-10	6.4889e-09	TRUE
gene_2906	ANKRD44	40.586	293.32	40.586	293.32	2.8232	31938	1664.5	6.1949	1	3.4711e-10	6.9423e-10	7.0488e-09	TRUE
gene_60871	SLC28A2	67.643	431.94	67.643	431.94	2.657	66355	3458.4	6.1946	1	3.3385e-10	6.6769e-10	6.7847e-09	TRUE
gene_11892	CELA2B	54.115	364.6	54.115	364.6	2.7298	48201	2512.3	6.1945	1	3.4007e-10	6.8013e-10	6.9084e-09	TRUE
gene_20218	ENO4	54.115	364.6	54.115	364.6	2.7298	48201	2512.3	6.1945	1	3.4007e-10	6.8013e-10	6.9084e-09	TRUE
gene_29625	HSF2BP	189.4	951.58	189.4	951.58	2.3228	290460	15144	6.1935	1	3.1367e-10	6.2734e-10	6.3882e-09	TRUE
gene_50043	PIR	108.23	618.18	108.23	618.18	2.503	130030	6783.8	6.1914	1	3.2918e-10	6.5835e-10	6.6916e-09	TRUE
gene_60349	SLC16A2	81.172	495.99	81.172	495.99	2.5965	86037	4491	6.19	1	3.3921e-10	6.7842e-10	6.8928e-09	TRUE
gene_28734	HIST4H4	148.82	789.31	148.82	789.31	2.3992	205120	10713	6.1883	1	3.2891e-10	6.5781e-10	6.687e-09	TRUE
gene_4660	ASUN	54.115	364.27	54.115	364.27	2.7285	48099	2512.3	6.1879	1	3.545e-10	7.0901e-10	7.198e-09	TRUE
gene_40997	MYL12A	13.529	128.76	13.529	128.76	3.1589	6639.2	346.87	6.1871	1	3.9979e-10	7.9958e-10	8.0772e-09	TRUE
gene_48110	PATE3	13.529	128.76	13.529	128.76	3.1589	6639.2	346.87	6.1871	1	3.9979e-10	7.9958e-10	8.0772e-09	TRUE
gene_62956	SPANXA2	0	128.76	13.529	128.76	3.1589	8289.6	346.87	6.1871	1	3.9979e-10	7.9958e-10	8.0772e-09	TRUE
gene_75696	ZNF385D	0	128.76	13.529	128.76	3.1589	8289.6	346.87	6.1871	1	3.9979e-10	7.9958e-10	8.0772e-09	TRUE
gene_48569	PCLO	0	128.76	13.529	128.76	3.1589	8289.6	346.87	6.1871	1	3.9979e-10	7.9958e-10	8.0772e-09	TRUE
gene_5561	BABAM1	0	128.76	13.529	128.76	3.1589	8289.6	346.87	6.1871	1	3.9979e-10	7.9958e-10	8.0772e-09	TRUE
gene_51707	PPM1F	0	128.76	13.529	128.76	3.1589	8289.6	346.87	6.1871	1	3.9979e-10	7.9958e-10	8.0772e-09	TRUE
gene_431	ABRA	0	128.76	13.529	128.76	3.1589	8289.6	346.87	6.1871	1	3.9979e-10	7.9958e-10	8.0772e-09	TRUE
gene_54321	RAB3GAP1	0	128.76	13.529	128.76	3.1589	8289.6	346.87	6.1871	1	3.9979e-10	7.9958e-10	8.0772e-09	TRUE
gene_49438	PGM2	40.586	293	40.586	293	2.8216	31855	1664.5	6.1869	1	3.6531e-10	7.3061e-10	7.4076e-09	TRUE
gene_9068	CABYR	40.586	293	40.586	293	2.8216	31855	1664.5	6.1869	1	3.6531e-10	7.3061e-10	7.4076e-09	TRUE
gene_17949	DMTF1	121.76	675.99	121.76	675.99	2.4633	153590	8032.5	6.184	1	3.4236e-10	6.8472e-10	6.9532e-09	TRUE
gene_4473	ASB6	27.057	215.8	27.057	215.8	2.9499	17813	932.28	6.1817	1	3.9034e-10	7.8067e-10	7.8965e-09	TRUE
gene_30412	IGF2BP3	27.057	215.8	27.057	215.8	2.9499	17813	932.28	6.1817	1	3.9034e-10	7.8067e-10	7.8965e-09	TRUE
gene_15991	CXXC5	27.057	215.8	27.057	215.8	2.9499	17813	932.28	6.1817	1	3.9034e-10	7.8067e-10	7.8965e-09	TRUE
gene_50342	PLAG1	54.115	363.94	54.115	363.94	2.7272	47997	2512.3	6.1814	1	3.6954e-10	7.3908e-10	7.4925e-09	TRUE
gene_5402	AZIN1	40.586	292.67	40.586	292.67	2.82	31772	1664.5	6.1788	1	3.8443e-10	7.6886e-10	7.7837e-09	TRUE
gene_49713	PHYHIPL	40.586	292.67	40.586	292.67	2.82	31772	1664.5	6.1788	1	3.8443e-10	7.6886e-10	7.7837e-09	TRUE
gene_20718	ERMARD	40.586	292.67	40.586	292.67	2.82	31772	1664.5	6.1788	1	3.8443e-10	7.6886e-10	7.7837e-09	TRUE
gene_32112	KATNA1	94.701	557.09	94.701	557.09	2.5439	106900	5601.6	6.178	1	3.6185e-10	7.237e-10	7.3394e-09	TRUE
gene_59458	SFTPC	67.643	430.95	67.643	430.95	2.6537	65997	3458.4	6.1779	1	3.7127e-10	7.4253e-10	7.5265e-09	TRUE
gene_59288	SETD4	81.172	495	81.172	495	2.5936	85629	4491	6.1752	1	3.7233e-10	7.4467e-10	7.5432e-09	TRUE
gene_63584	SPTAN1	81.172	495	81.172	495	2.5936	85629	4491	6.1752	1	3.7233e-10	7.4467e-10	7.5432e-09	TRUE
gene_46561	OR51T1	81.172	495	81.172	495	2.5936	85629	4491	6.1752	1	3.7233e-10	7.4467e-10	7.5432e-09	TRUE
gene_12027	CENPW	81.172	495	81.172	495	2.5936	85629	4491	6.1752	1	3.7233e-10	7.4467e-10	7.5432e-09	TRUE
gene_5239	ATRAID	54.115	363.62	54.115	363.62	2.7259	47896	2512.3	6.1748	1	3.852e-10	7.704e-10	7.7956e-09	TRUE
gene_73635	WNT2	54.115	363.62	54.115	363.62	2.7259	47896	2512.3	6.1748	1	3.852e-10	7.704e-10	7.7956e-09	TRUE
gene_64616	STX4	54.115	363.62	54.115	363.62	2.7259	47896	2512.3	6.1748	1	3.852e-10	7.704e-10	7.7956e-09	TRUE
gene_71451	UBOX5	94.701	556.76	94.701	556.76	2.543	106750	5601.6	6.1736	1	3.7204e-10	7.4408e-10	7.5412e-09	TRUE
gene_2867	ANKRD34A	27.057	215.48	27.057	215.48	2.9478	17751	932.28	6.171	1	4.1785e-10	8.3569e-10	8.4309e-09	TRUE
gene_19442	EFCAB7	27.057	215.48	27.057	215.48	2.9478	17751	932.28	6.171	1	4.1785e-10	8.3569e-10	8.4309e-09	TRUE
gene_31766	ITIH6	27.057	215.48	27.057	215.48	2.9478	17751	932.28	6.171	1	4.1785e-10	8.3569e-10	8.4309e-09	TRUE
gene_24547	GABRG1	27.057	215.48	27.057	215.48	2.9478	17751	932.28	6.171	1	4.1785e-10	8.3569e-10	8.4309e-09	TRUE
gene_42828	NLRP10	27.057	215.48	27.057	215.48	2.9478	17751	932.28	6.171	1	4.1785e-10	8.3569e-10	8.4309e-09	TRUE
gene_4857	ATN1	40.586	292.34	40.586	292.34	2.8184	31690	1664.5	6.1707	1	4.0453e-10	8.0905e-10	8.1696e-09	TRUE
gene_38910	MICALCL	13.529	128.43	13.529	128.43	3.1552	6601.4	346.87	6.1695	1	4.4703e-10	8.9406e-10	9.001e-09	TRUE
gene_10875	CD14	13.529	128.43	13.529	128.43	3.1552	6601.4	346.87	6.1695	1	4.4703e-10	8.9406e-10	9.001e-09	TRUE
gene_56486	RNF148	13.529	128.43	13.529	128.43	3.1552	6601.4	346.87	6.1695	1	4.4703e-10	8.9406e-10	9.001e-09	TRUE
gene_37831	MAT2B	13.529	128.43	13.529	128.43	3.1552	6601.4	346.87	6.1695	1	4.4703e-10	8.9406e-10	9.001e-09	TRUE
gene_3414	APOA5	13.529	128.43	13.529	128.43	3.1552	6601.4	346.87	6.1695	1	4.4703e-10	8.9406e-10	9.001e-09	TRUE
gene_20663	ERI1	0	128.43	13.529	128.43	3.1552	8247.4	346.87	6.1695	1	4.4703e-10	8.9406e-10	9.001e-09	TRUE
gene_42247	NELL2	0	128.43	13.529	128.43	3.1552	8247.4	346.87	6.1695	1	4.4703e-10	8.9406e-10	9.001e-09	TRUE
gene_22394	FAM89B	0	128.43	13.529	128.43	3.1552	8247.4	346.87	6.1695	1	4.4703e-10	8.9406e-10	9.001e-09	TRUE
gene_61704	SLCO1B1	94.701	556.43	94.701	556.43	2.5422	106600	5601.6	6.1692	1	3.8252e-10	7.6503e-10	7.7484e-09	TRUE
gene_67042	TICAM2	54.115	363.29	54.115	363.29	2.7246	47794	2512.3	6.1683	1	4.015e-10	8.0301e-10	8.1097e-09	TRUE
gene_68222	TMEM253	67.643	430.3	67.643	430.3	2.6515	65758	3458.4	6.1667	1	3.9846e-10	7.9691e-10	8.0597e-09	TRUE
gene_4306	ARRDC3	121.76	674.35	121.76	674.35	2.4598	152680	8032.5	6.1657	1	3.8446e-10	7.6892e-10	7.7837e-09	TRUE
gene_48185	PBK	40.586	292.01	40.586	292.01	2.8168	31607	1664.5	6.1627	1	4.2565e-10	8.5129e-10	8.5816e-09	TRUE
gene_45364	OCA2	40.586	292.01	40.586	292.01	2.8168	31607	1664.5	6.1627	1	4.2565e-10	8.5129e-10	8.5816e-09	TRUE
gene_57436	RRBP1	54.115	362.96	54.115	362.96	2.7233	47693	2512.3	6.1617	1	4.1848e-10	8.3696e-10	8.4393e-09	TRUE
gene_17942	DMRTC1B	54.115	362.96	54.115	362.96	2.7233	47693	2512.3	6.1617	1	4.1848e-10	8.3696e-10	8.4393e-09	TRUE
gene_71350	UBE2Q2L	54.115	362.96	54.115	362.96	2.7233	47693	2512.3	6.1617	1	4.1848e-10	8.3696e-10	8.4393e-09	TRUE
gene_39146	MLH3	54.115	362.96	54.115	362.96	2.7233	47693	2512.3	6.1617	1	4.1848e-10	8.3696e-10	8.4393e-09	TRUE
gene_46077	OR2B3	67.643	429.97	67.643	429.97	2.6504	65639	3458.4	6.1611	1	4.1277e-10	8.2554e-10	8.334e-09	TRUE
gene_67710	TMEM133	67.643	429.97	67.643	429.97	2.6504	65639	3458.4	6.1611	1	4.1277e-10	8.2554e-10	8.334e-09	TRUE
gene_69809	TRIM43	27.057	215.15	27.057	215.15	2.9456	17689	932.28	6.1602	1	4.4724e-10	8.9449e-10	9.0041e-09	TRUE
gene_74380	ZBTB7A	135.29	730.52	135.29	730.52	2.4242	177150	9343.3	6.1579	1	4.0087e-10	8.0175e-10	8.098e-09	TRUE
gene_18052	DNAJA2	54.115	362.63	54.115	362.63	2.722	47591	2512.3	6.1552	1	4.3616e-10	8.7231e-10	8.7924e-09	TRUE
gene_37753	MARK2	40.586	291.68	40.586	291.68	2.8152	31524	1664.5	6.1546	1	4.4784e-10	8.9568e-10	9.0138e-09	TRUE
gene_14281	COMT	40.586	291.68	40.586	291.68	2.8152	31524	1664.5	6.1546	1	4.4784e-10	8.9568e-10	9.0138e-09	TRUE
gene_35970	LONRF1	13.529	128.1	13.529	128.1	3.1516	6563.7	346.87	6.1519	1	4.997e-10	9.994e-10	1.0022e-08	TRUE
gene_70189	TRPS1	13.529	128.1	13.529	128.1	3.1516	6563.7	346.87	6.1519	1	4.997e-10	9.994e-10	1.0022e-08	TRUE
gene_19373	EEF1D	13.529	128.1	13.529	128.1	3.1516	6563.7	346.87	6.1519	1	4.997e-10	9.994e-10	1.0022e-08	TRUE
gene_51817	PPP1R16B	13.529	128.1	13.529	128.1	3.1516	6563.7	346.87	6.1519	1	4.997e-10	9.994e-10	1.0022e-08	TRUE
gene_63339	SPINK1	13.529	128.1	13.529	128.1	3.1516	6563.7	346.87	6.1519	1	4.997e-10	9.994e-10	1.0022e-08	TRUE
gene_46899	OR6C3	0	128.1	13.529	128.1	3.1516	8205.2	346.87	6.1519	1	4.997e-10	9.994e-10	1.0022e-08	TRUE
gene_58307	SCARF2	0	128.1	13.529	128.1	3.1516	8205.2	346.87	6.1519	1	4.997e-10	9.994e-10	1.0022e-08	TRUE
gene_15056	CRYBB1	0	128.1	13.529	128.1	3.1516	8205.2	346.87	6.1519	1	4.997e-10	9.994e-10	1.0022e-08	TRUE
gene_20482	EPN3	67.643	429.31	67.643	429.31	2.6482	65402	3458.4	6.1499	1	4.4292e-10	8.8583e-10	8.9275e-09	TRUE
gene_14128	COL4A3	27.057	214.82	27.057	214.82	2.9434	17627	932.28	6.1494	1	4.7866e-10	9.5731e-10	9.619e-09	TRUE
gene_58696	SDR42E1	27.057	214.82	27.057	214.82	2.9434	17627	932.28	6.1494	1	4.7866e-10	9.5731e-10	9.619e-09	TRUE
gene_11880	CEL	27.057	214.82	27.057	214.82	2.9434	17627	932.28	6.1494	1	4.7866e-10	9.5731e-10	9.619e-09	TRUE
gene_20274	ENTHD1	27.057	214.82	27.057	214.82	2.9434	17627	932.28	6.1494	1	4.7866e-10	9.5731e-10	9.619e-09	TRUE
gene_72276	USP34	54.115	362.3	54.115	362.3	2.7207	47490	2512.3	6.1486	1	4.5456e-10	9.0912e-10	9.1479e-09	TRUE
gene_9459	CAPN2	40.586	291.35	40.586	291.35	2.8135	31442	1664.5	6.1466	1	4.7116e-10	9.4233e-10	9.4783e-09	TRUE
gene_26137	GOLGA4	67.643	428.98	67.643	428.98	2.6471	65283	3458.4	6.1444	1	4.5879e-10	9.1757e-10	9.2317e-09	TRUE
gene_41316	NAA35	67.643	428.65	67.643	428.65	2.646	65164	3458.4	6.1388	1	4.7521e-10	9.5042e-10	9.5559e-09	TRUE
gene_67765	TMEM14C	67.643	428.65	67.643	428.65	2.646	65164	3458.4	6.1388	1	4.7521e-10	9.5042e-10	9.5559e-09	TRUE
gene_55762	RGL2	27.057	214.49	27.057	214.49	2.9412	17566	932.28	6.1387	1	5.1222e-10	1.0244e-09	1.0271e-08	TRUE
gene_70241	TSC2	27.057	214.49	27.057	214.49	2.9412	17566	932.28	6.1387	1	5.1222e-10	1.0244e-09	1.0271e-08	TRUE
gene_38419	MEGF9	121.76	671.72	121.76	671.72	2.4542	151230	8032.5	6.1363	1	4.6254e-10	9.2508e-10	9.306e-09	TRUE
gene_14322	COPS3	13.529	127.77	13.529	127.77	3.1479	6526.1	346.87	6.1342	1	5.5841e-10	1.1168e-09	1.1164e-08	TRUE
gene_6487	BRD1	13.529	127.77	13.529	127.77	3.1479	6526.1	346.87	6.1342	1	5.5841e-10	1.1168e-09	1.1164e-08	TRUE
gene_15767	CUL5	13.529	127.77	13.529	127.77	3.1479	6526.1	346.87	6.1342	1	5.5841e-10	1.1168e-09	1.1164e-08	TRUE
gene_50887	PNLIPRP1	13.529	127.77	13.529	127.77	3.1479	6526.1	346.87	6.1342	1	5.5841e-10	1.1168e-09	1.1164e-08	TRUE
gene_5785	BCAR1	0	127.77	13.529	127.77	3.1479	8163.2	346.87	6.1342	1	5.5841e-10	1.1168e-09	1.1164e-08	TRUE
gene_10680	CCNE1	0	127.77	13.529	127.77	3.1479	8163.2	346.87	6.1342	1	5.5841e-10	1.1168e-09	1.1164e-08	TRUE
gene_39719	MRFAP1	0	127.77	13.529	127.77	3.1479	8163.2	346.87	6.1342	1	5.5841e-10	1.1168e-09	1.1164e-08	TRUE
gene_24943	GBA	94.701	553.8	94.701	553.8	2.5354	105390	5601.6	6.1341	1	4.7732e-10	9.5464e-10	9.5972e-09	TRUE
gene_11220	CD99	67.643	428.32	67.643	428.32	2.6449	65046	3458.4	6.1332	1	4.922e-10	9.8441e-10	9.8861e-09	TRUE
gene_74969	ZKSCAN8	67.643	428.32	67.643	428.32	2.6449	65046	3458.4	6.1332	1	4.922e-10	9.8441e-10	9.8861e-09	TRUE
gene_15016	CRTC2	121.76	671.39	121.76	671.39	2.4535	151050	8032.5	6.1327	1	4.7333e-10	9.4665e-10	9.5206e-09	TRUE
gene_21234	F8A2	40.586	290.7	40.586	290.7	2.8103	31278	1664.5	6.1305	1	5.2142e-10	1.0428e-09	1.0447e-08	TRUE
gene_74558	ZCCHC7	40.586	290.7	40.586	290.7	2.8103	31278	1664.5	6.1305	1	5.2142e-10	1.0428e-09	1.0447e-08	TRUE
gene_32969	KIAA1257	94.701	553.47	94.701	553.47	2.5345	105240	5601.6	6.1297	1	4.9068e-10	9.8135e-10	9.858e-09	TRUE
gene_39254	MMP10	54.115	361.32	54.115	361.32	2.7167	47187	2512.3	6.1289	1	5.1444e-10	1.0289e-09	1.0313e-08	TRUE
gene_51789	PPP1R14A	27.057	214.16	27.057	214.16	2.939	17504	932.28	6.1279	1	5.4807e-10	1.0961e-09	1.097e-08	TRUE
gene_21337	FAIM	27.057	214.16	27.057	214.16	2.939	17504	932.28	6.1279	1	5.4807e-10	1.0961e-09	1.097e-08	TRUE
gene_67776	TMEM150B	108.23	612.93	108.23	612.93	2.4907	127360	6783.8	6.1276	1	4.925e-10	9.85e-10	9.8883e-09	TRUE
gene_42617	NIPA1	108.23	612.93	108.23	612.93	2.4907	127360	6783.8	6.1276	1	4.925e-10	9.85e-10	9.8883e-09	TRUE
gene_63299	SPI1	108.23	612.93	108.23	612.93	2.4907	127360	6783.8	6.1276	1	4.925e-10	9.85e-10	9.8883e-09	TRUE
gene_43720	Non-Targeting Control	135.29	727.56	135.29	727.56	2.4184	175390	9343.3	6.1274	1	4.8602e-10	9.7204e-10	9.7658e-09	TRUE
gene_20714	ERMAP	40.586	290.37	40.586	290.37	2.8087	31195	1664.5	6.1224	1	5.4847e-10	1.0969e-09	1.0976e-08	TRUE
gene_56267	RMI1	54.115	360.99	54.115	360.99	2.7154	47086	2512.3	6.1224	1	5.3605e-10	1.0721e-09	1.0733e-08	TRUE
gene_53782	PTPRN2	54.115	360.99	54.115	360.99	2.7154	47086	2512.3	6.1224	1	5.3605e-10	1.0721e-09	1.0733e-08	TRUE
gene_23946	FOXQ1	54.115	360.99	54.115	360.99	2.7154	47086	2512.3	6.1224	1	5.3605e-10	1.0721e-09	1.0733e-08	TRUE
gene_25057	GCLM	81.172	491.39	81.172	491.39	2.5831	84140	4491	6.1213	1	5.2303e-10	1.0461e-09	1.0478e-08	TRUE
gene_27947	HCRT	94.701	552.82	94.701	552.82	2.5328	104930	5601.6	6.1209	1	5.1849e-10	1.037e-09	1.0391e-08	TRUE
gene_28671	HIST1H4K	94.701	552.82	94.701	552.82	2.5328	104930	5601.6	6.1209	1	5.1849e-10	1.037e-09	1.0391e-08	TRUE
gene_35863	LOC388813	13.529	127.45	13.529	127.45	3.1442	6488.6	346.87	6.1166	1	6.2382e-10	1.2476e-09	1.2438e-08	TRUE
gene_1028	ADAM30	13.529	127.45	13.529	127.45	3.1442	6488.6	346.87	6.1166	1	6.2382e-10	1.2476e-09	1.2438e-08	TRUE
gene_11390	CDCP1	0	127.45	13.529	127.45	3.1442	8121.3	346.87	6.1166	1	6.2382e-10	1.2476e-09	1.2438e-08	TRUE
gene_67561	TMEFF1	0	127.45	13.529	127.45	3.1442	8121.3	346.87	6.1166	1	6.2382e-10	1.2476e-09	1.2438e-08	TRUE
gene_68459	TMEM70	54.115	360.66	54.115	360.66	2.7141	46985	2512.3	6.1158	1	5.5855e-10	1.1171e-09	1.1164e-08	TRUE
gene_44820	NT5M	54.115	360.66	54.115	360.66	2.7141	46985	2512.3	6.1158	1	5.5855e-10	1.1171e-09	1.1164e-08	TRUE
gene_34666	LAPTM4A	54.115	360.66	54.115	360.66	2.7141	46985	2512.3	6.1158	1	5.5855e-10	1.1171e-09	1.1164e-08	TRUE
gene_17793	DLG2	175.87	889.5	175.87	889.5	2.3319	254630	13616	6.1158	1	5.1431e-10	1.0286e-09	1.0311e-08	TRUE
gene_25198	GDPD4	40.586	290.04	40.586	290.04	2.807	31113	1664.5	6.1144	1	5.7688e-10	1.1538e-09	1.1529e-08	TRUE
gene_27059	GRINA	108.23	611.61	108.23	611.61	2.4876	126700	6783.8	6.1117	1	5.4436e-10	1.0887e-09	1.0898e-08	TRUE
gene_64965	SWI5	202.93	992.97	202.93	992.97	2.2851	312080	16721	6.1096	1	5.3026e-10	1.0605e-09	1.0621e-08	TRUE
gene_25891	GMNC	54.115	360.33	54.115	360.33	2.7128	46884	2512.3	6.1093	1	5.8198e-10	1.164e-09	1.1624e-08	TRUE
gene_73353	WDR62	54.115	360.33	54.115	360.33	2.7128	46884	2512.3	6.1093	1	5.8198e-10	1.164e-09	1.1624e-08	TRUE
gene_66765	TGIF2	27.057	213.51	27.057	213.51	2.9346	17381	932.28	6.1064	1	6.2726e-10	1.2545e-09	1.2505e-08	TRUE
gene_59626	SH2D6	67.643	426.68	67.643	426.68	2.6394	64455	3458.4	6.1053	1	5.8648e-10	1.173e-09	1.1713e-08	TRUE
gene_16578	DCAF12	54.115	360	54.115	360	2.7115	46784	2512.3	6.1027	1	6.0636e-10	1.2127e-09	1.21e-08	TRUE
gene_43338	Non-Targeting Control	54.115	360	54.115	360	2.7115	46784	2512.3	6.1027	1	6.0636e-10	1.2127e-09	1.21e-08	TRUE
gene_58423	SCML2	81.172	490.08	81.172	490.08	2.5792	83602	4491	6.1017	1	5.9142e-10	1.1828e-09	1.1807e-08	TRUE
gene_47956	PAQR4	81.172	490.08	81.172	490.08	2.5792	83602	4491	6.1017	1	5.9142e-10	1.1828e-09	1.1807e-08	TRUE
gene_37443	MAOA	81.172	490.08	81.172	490.08	2.5792	83602	4491	6.1017	1	5.9142e-10	1.1828e-09	1.1807e-08	TRUE
gene_36444	LRRC55	94.701	551.17	94.701	551.17	2.5285	104180	5601.6	6.099	1	5.9491e-10	1.1898e-09	1.1875e-08	TRUE
gene_33267	KIFC2	13.529	127.12	13.529	127.12	3.1405	6451.3	346.87	6.099	1	6.9668e-10	1.3934e-09	1.3833e-08	TRUE
gene_8918	C9orf66	13.529	127.12	13.529	127.12	3.1405	6451.3	346.87	6.099	1	6.9668e-10	1.3934e-09	1.3833e-08	TRUE
gene_75142	ZNF142	0	127.12	13.529	127.12	3.1405	8079.5	346.87	6.099	1	6.9668e-10	1.3934e-09	1.3833e-08	TRUE
gene_11013	CD300E	0	127.12	13.529	127.12	3.1405	8079.5	346.87	6.099	1	6.9668e-10	1.3934e-09	1.3833e-08	TRUE
gene_49056	PDZD7	0	127.12	13.529	127.12	3.1405	8079.5	346.87	6.099	1	6.9668e-10	1.3934e-09	1.3833e-08	TRUE
gene_71175	UBA2	0	127.12	13.529	127.12	3.1405	8079.5	346.87	6.099	1	6.9668e-10	1.3934e-09	1.3833e-08	TRUE
gene_7688	C1GALT1C1	0	127.12	13.529	127.12	3.1405	8079.5	346.87	6.099	1	6.9668e-10	1.3934e-09	1.3833e-08	TRUE
gene_55993	RHOBTB1	40.586	289.38	40.586	289.38	2.8038	30950	1664.5	6.0983	1	6.3809e-10	1.2762e-09	1.2709e-08	TRUE
gene_70470	TSPYL1	40.586	289.38	40.586	289.38	2.8038	30950	1664.5	6.0983	1	6.3809e-10	1.2762e-09	1.2709e-08	TRUE
gene_43836	Non-Targeting Control	81.172	489.75	81.172	489.75	2.5783	83468	4491	6.0968	1	6.0983e-10	1.2197e-09	1.2168e-08	TRUE
gene_23858	FOXI3	54.115	359.67	54.115	359.67	2.7102	46683	2512.3	6.0962	1	6.3173e-10	1.2635e-09	1.2587e-08	TRUE
gene_19601	EHD3	175.87	887.2	175.87	887.2	2.3282	252990	13616	6.0961	1	5.8185e-10	1.1637e-09	1.1624e-08	TRUE
gene_20424	EPHA8	27.057	213.18	27.057	213.18	2.9324	17320	932.28	6.0957	1	6.7094e-10	1.3419e-09	1.3348e-08	TRUE
gene_18174	DNAJC24	27.057	213.18	27.057	213.18	2.9324	17320	932.28	6.0957	1	6.7094e-10	1.3419e-09	1.3348e-08	TRUE
gene_49458	PGPEP1	94.701	550.84	94.701	550.84	2.5277	104030	5601.6	6.0946	1	6.1146e-10	1.2229e-09	1.2199e-08	TRUE
gene_43628	Non-Targeting Control	229.99	1092.2	229.99	1092.2	2.2426	371670	20014	6.0944	1	5.7928e-10	1.1586e-09	1.1575e-08	TRUE
gene_42985	NNAT	67.643	426.03	67.643	426.03	2.6371	64219	3458.4	6.0941	1	6.2893e-10	1.2579e-09	1.2533e-08	TRUE
gene_22246	FAM69A	67.643	426.03	67.643	426.03	2.6371	64219	3458.4	6.0941	1	6.2893e-10	1.2579e-09	1.2533e-08	TRUE
gene_50432	PLCL2	94.701	550.52	94.701	550.52	2.5268	103880	5601.6	6.0902	1	6.2846e-10	1.2569e-09	1.2527e-08	TRUE
gene_58635	SDF2	54.115	359.35	54.115	359.35	2.7089	46583	2512.3	6.0896	1	6.5814e-10	1.3163e-09	1.3097e-08	TRUE
gene_41830	NCS1	54.115	359.35	54.115	359.35	2.7089	46583	2512.3	6.0896	1	6.5814e-10	1.3163e-09	1.3097e-08	TRUE
gene_9572	CARHSP1	67.643	425.7	67.643	425.7	2.636	64101	3458.4	6.0885	1	6.5126e-10	1.3025e-09	1.2965e-08	TRUE
gene_34971	LDLR	108.23	609.64	108.23	609.64	2.483	125710	6783.8	6.0877	1	6.3226e-10	1.2645e-09	1.2596e-08	TRUE
gene_75875	ZNF460	81.172	489.09	81.172	489.09	2.5763	83199	4491	6.087	1	6.4835e-10	1.2967e-09	1.2908e-08	TRUE
gene_18187	DNAJC27	81.172	489.09	81.172	489.09	2.5763	83199	4491	6.087	1	6.4835e-10	1.2967e-09	1.2908e-08	TRUE
gene_65294	TAB3	27.057	212.85	27.057	212.85	2.9301	17259	932.28	6.0849	1	7.1757e-10	1.4351e-09	1.4237e-08	TRUE
gene_44289	NPFFR2	216.46	1040.6	216.46	1040.6	2.26	339600	18345	6.0847	1	6.174e-10	1.2348e-09	1.2316e-08	TRUE
gene_5594	BAG3	108.23	609.31	108.23	609.31	2.4822	125540	6783.8	6.0838	1	6.4819e-10	1.2964e-09	1.2908e-08	TRUE
gene_35423	LINGO1	54.115	359.02	54.115	359.02	2.7076	46483	2512.3	6.0831	1	6.8562e-10	1.3712e-09	1.3629e-08	TRUE
gene_311	ABHD10	54.115	359.02	54.115	359.02	2.7076	46483	2512.3	6.0831	1	6.8562e-10	1.3712e-09	1.3629e-08	TRUE
gene_58436	SCN11A	54.115	359.02	54.115	359.02	2.7076	46483	2512.3	6.0831	1	6.8562e-10	1.3712e-09	1.3629e-08	TRUE
gene_75648	ZNF358	67.643	425.37	67.643	425.37	2.6349	63984	3458.4	6.0829	1	6.7437e-10	1.3487e-09	1.3414e-08	TRUE
gene_25453	GIMAP7	13.529	126.79	13.529	126.79	3.1368	6414	346.87	6.0813	1	7.7782e-10	1.5556e-09	1.5399e-08	TRUE
gene_25208	GEM	13.529	126.79	13.529	126.79	3.1368	6414	346.87	6.0813	1	7.7782e-10	1.5556e-09	1.5399e-08	TRUE
gene_64915	SUV39H2	13.529	126.79	13.529	126.79	3.1368	6414	346.87	6.0813	1	7.7782e-10	1.5556e-09	1.5399e-08	TRUE
gene_21143	EYA2	13.529	126.79	13.529	126.79	3.1368	6414	346.87	6.0813	1	7.7782e-10	1.5556e-09	1.5399e-08	TRUE
gene_33447	KLHDC4	0	126.79	13.529	126.79	3.1368	8037.8	346.87	6.0813	1	7.7782e-10	1.5556e-09	1.5399e-08	TRUE
gene_23173	FGF1	135.29	722.96	135.29	722.96	2.4093	172680	9343.3	6.0798	1	6.5462e-10	1.3092e-09	1.303e-08	TRUE
gene_23350	FHOD1	67.643	425.04	67.643	425.04	2.6338	63866	3458.4	6.0773	1	6.9827e-10	1.3965e-09	1.3863e-08	TRUE
gene_35740	LOC100506388	81.172	488.44	81.172	488.44	2.5744	82932	4491	6.0772	1	6.8924e-10	1.3785e-09	1.37e-08	TRUE
gene_73185	WDFY4	94.701	549.53	94.701	549.53	2.5242	103440	5601.6	6.077	1	6.8228e-10	1.3646e-09	1.357e-08	TRUE
gene_51522	PPAPDC3	54.115	358.69	54.115	358.69	2.7062	46383	2512.3	6.0765	1	7.1422e-10	1.4284e-09	1.4176e-08	TRUE
gene_39794	MROH6	27.057	212.52	27.057	212.52	2.9279	17198	932.28	6.0741	1	7.6737e-10	1.5347e-09	1.5207e-08	TRUE
gene_8041	C20orf78	27.057	212.52	27.057	212.52	2.9279	17198	932.28	6.0741	1	7.6737e-10	1.5347e-09	1.5207e-08	TRUE
gene_32583	KCTD14	40.586	288.4	40.586	288.4	2.7989	30705	1664.5	6.0741	1	7.4194e-10	1.4839e-09	1.4719e-08	TRUE
gene_22768	FBXO27	135.29	722.31	135.29	722.31	2.408	172300	9343.3	6.073	1	6.8294e-10	1.3659e-09	1.3581e-08	TRUE
gene_35206	LHCGR	108.23	608.33	108.23	608.33	2.4799	125050	6783.8	6.0718	1	6.9839e-10	1.3968e-09	1.3864e-08	TRUE
gene_15923	CXorf23	54.115	358.36	54.115	358.36	2.7049	46283	2512.3	6.07	1	7.4398e-10	1.488e-09	1.4757e-08	TRUE
gene_62088	SMIM17	175.87	883.91	175.87	883.91	2.3228	250660	13616	6.0679	1	6.9355e-10	1.3871e-09	1.3784e-08	TRUE
gene_11370	CDCA4	108.23	608	108.23	608	2.4791	124880	6783.8	6.0678	1	7.1595e-10	1.4319e-09	1.4207e-08	TRUE
gene_31380	IQGAP2	108.23	608	108.23	608	2.4791	124880	6783.8	6.0678	1	7.1595e-10	1.4319e-09	1.4207e-08	TRUE
gene_76158	ZNF563	67.643	424.38	67.643	424.38	2.6316	63632	3458.4	6.0662	1	7.4859e-10	1.4972e-09	1.4843e-08	TRUE
gene_66928	THOC1	67.643	424.38	67.643	424.38	2.6316	63632	3458.4	6.0662	1	7.4859e-10	1.4972e-09	1.4843e-08	TRUE
gene_57764	RWDD1	40.586	288.07	40.586	288.07	2.7972	30624	1664.5	6.0661	1	7.8008e-10	1.5602e-09	1.544e-08	TRUE
gene_37798	MASP2	40.586	288.07	40.586	288.07	2.7972	30624	1664.5	6.0661	1	7.8008e-10	1.5602e-09	1.544e-08	TRUE
gene_33184	KIF25	13.529	126.46	13.529	126.46	3.1331	6376.9	346.87	6.0637	1	8.6815e-10	1.7363e-09	1.7132e-08	TRUE
gene_8902	C9orf50	13.529	126.46	13.529	126.46	3.1331	6376.9	346.87	6.0637	1	8.6815e-10	1.7363e-09	1.7132e-08	TRUE
gene_28140	HELZ2	13.529	126.46	13.529	126.46	3.1331	6376.9	346.87	6.0637	1	8.6815e-10	1.7363e-09	1.7132e-08	TRUE
gene_25858	GMCL1	0	126.46	13.529	126.46	3.1331	7996.2	346.87	6.0637	1	8.6815e-10	1.7363e-09	1.7132e-08	TRUE
gene_57657	RTN4	0	126.46	13.529	126.46	3.1331	7996.2	346.87	6.0637	1	8.6815e-10	1.7363e-09	1.7132e-08	TRUE
gene_11931	CELSR2	0	126.46	13.529	126.46	3.1331	7996.2	346.87	6.0637	1	8.6815e-10	1.7363e-09	1.7132e-08	TRUE
gene_2295	ALKBH1	0	126.46	13.529	126.46	3.1331	7996.2	346.87	6.0637	1	8.6815e-10	1.7363e-09	1.7132e-08	TRUE
gene_25701	GLIS2	0	126.46	13.529	126.46	3.1331	7996.2	346.87	6.0637	1	8.6815e-10	1.7363e-09	1.7132e-08	TRUE
gene_70017	TRIP6	0	126.46	13.529	126.46	3.1331	7996.2	346.87	6.0637	1	8.6815e-10	1.7363e-09	1.7132e-08	TRUE
gene_67550	TMED7-TICAM2	0	126.46	13.529	126.46	3.1331	7996.2	346.87	6.0637	1	8.6815e-10	1.7363e-09	1.7132e-08	TRUE
gene_44602	NREP	54.115	358.03	54.115	358.03	2.7036	46183	2512.3	6.0634	1	7.7495e-10	1.5499e-09	1.5352e-08	TRUE
gene_34012	KRT71	54.115	358.03	54.115	358.03	2.7036	46183	2512.3	6.0634	1	7.7495e-10	1.5499e-09	1.5352e-08	TRUE
gene_7369	C16orf78	27.057	212.19	27.057	212.19	2.9257	17137	932.28	6.0634	1	8.2052e-10	1.641e-09	1.6226e-08	TRUE
gene_44213	NOXO1	81.172	487.45	81.172	487.45	2.5715	82531	4491	6.0625	1	7.5532e-10	1.5106e-09	1.4975e-08	TRUE
gene_16564	DBX1	94.701	548.22	94.701	548.22	2.5208	102840	5601.6	6.0595	1	7.6106e-10	1.5221e-09	1.5086e-08	TRUE
gene_7878	C1orf61	121.76	664.82	121.76	664.82	2.4393	147460	8032.5	6.0594	1	7.485e-10	1.497e-09	1.4843e-08	TRUE
gene_28232	HES7	40.586	287.74	40.586	287.74	2.7956	30543	1664.5	6.058	1	8.2013e-10	1.6403e-09	1.622e-08	TRUE
gene_13618	CMIP	40.586	287.74	40.586	287.74	2.7956	30543	1664.5	6.058	1	8.2013e-10	1.6403e-09	1.622e-08	TRUE
gene_65763	TBC1D20	40.586	287.74	40.586	287.74	2.7956	30543	1664.5	6.058	1	8.2013e-10	1.6403e-09	1.622e-08	TRUE
gene_37366	MAML3	108.23	607.01	108.23	607.01	2.4767	124390	6783.8	6.0558	1	7.7125e-10	1.5425e-09	1.5283e-08	TRUE
gene_15448	CT47B1	27.057	211.86	27.057	211.86	2.9235	17077	932.28	6.0526	1	8.7726e-10	1.7545e-09	1.7292e-08	TRUE
gene_1234	ADCY8	27.057	211.86	27.057	211.86	2.9235	17077	932.28	6.0526	1	8.7726e-10	1.7545e-09	1.7292e-08	TRUE
gene_60257	SLC12A5	121.76	664.17	121.76	664.17	2.4379	147100	8032.5	6.052	1	7.8337e-10	1.5667e-09	1.5503e-08	TRUE
gene_6750	BTN2A2	94.701	547.56	94.701	547.56	2.519	102540	5601.6	6.0507	1	8.0372e-10	1.6074e-09	1.5901e-08	TRUE
gene_35289	LIG4	67.643	423.4	67.643	423.4	2.6282	63281	3458.4	6.0494	1	8.3075e-10	1.6615e-09	1.6422e-08	TRUE
gene_3461	APOBR	135.29	720.01	135.29	720.01	2.4034	170950	9343.3	6.0492	1	7.9181e-10	1.5836e-09	1.5668e-08	TRUE
gene_40674	MUC1	81.172	486.46	81.172	486.46	2.5686	82131	4491	6.0478	1	8.2757e-10	1.6551e-09	1.6363e-08	TRUE
gene_59392	SFMBT2	13.529	126.13	13.529	126.13	3.1294	6339.8	346.87	6.0461	1	9.6867e-10	1.9373e-09	1.9029e-08	TRUE
gene_16227	CYP39A1	13.529	126.13	13.529	126.13	3.1294	6339.8	346.87	6.0461	1	9.6867e-10	1.9373e-09	1.9029e-08	TRUE
gene_45109	NUP35	13.529	126.13	13.529	126.13	3.1294	6339.8	346.87	6.0461	1	9.6867e-10	1.9373e-09	1.9029e-08	TRUE
gene_61596	SLC7A4	13.529	126.13	13.529	126.13	3.1294	6339.8	346.87	6.0461	1	9.6867e-10	1.9373e-09	1.9029e-08	TRUE
gene_38751	MFSD4	13.529	126.13	13.529	126.13	3.1294	6339.8	346.87	6.0461	1	9.6867e-10	1.9373e-09	1.9029e-08	TRUE
gene_3028	ANO4	0	126.13	13.529	126.13	3.1294	7954.7	346.87	6.0461	1	9.6867e-10	1.9373e-09	1.9029e-08	TRUE
gene_27246	GSTA2	0	126.13	13.529	126.13	3.1294	7954.7	346.87	6.0461	1	9.6867e-10	1.9373e-09	1.9029e-08	TRUE
gene_74143	YWHAG	0	126.13	13.529	126.13	3.1294	7954.7	346.87	6.0461	1	9.6867e-10	1.9373e-09	1.9029e-08	TRUE
gene_54192	RAB19	0	126.13	13.529	126.13	3.1294	7954.7	346.87	6.0461	1	9.6867e-10	1.9373e-09	1.9029e-08	TRUE
gene_1305	ADGRE5	0	126.13	13.529	126.13	3.1294	7954.7	346.87	6.0461	1	9.6867e-10	1.9373e-09	1.9029e-08	TRUE
gene_74567	ZCCHC9	54.115	357.05	54.115	357.05	2.6996	45884	2512.3	6.0437	1	8.756e-10	1.7512e-09	1.7264e-08	TRUE
gene_960	ADAD1	54.115	357.05	54.115	357.05	2.6996	45884	2512.3	6.0437	1	8.756e-10	1.7512e-09	1.7264e-08	TRUE
gene_73144	WBP4	54.115	357.05	54.115	357.05	2.6996	45884	2512.3	6.0437	1	8.756e-10	1.7512e-09	1.7264e-08	TRUE
gene_26156	GOLGA6D	54.115	357.05	54.115	357.05	2.6996	45884	2512.3	6.0437	1	8.756e-10	1.7512e-09	1.7264e-08	TRUE
gene_64643	STXBP2	54.115	357.05	54.115	357.05	2.6996	45884	2512.3	6.0437	1	8.756e-10	1.7512e-09	1.7264e-08	TRUE
gene_54279	RAB35	54.115	357.05	54.115	357.05	2.6996	45884	2512.3	6.0437	1	8.756e-10	1.7512e-09	1.7264e-08	TRUE
gene_45671	OR10A4	81.172	486.14	81.172	486.14	2.5676	81998	4491	6.0429	1	8.5312e-10	1.7062e-09	1.6857e-08	TRUE
gene_30364	IFT74	94.701	546.9	94.701	546.9	2.5173	102240	5601.6	6.0419	1	8.4869e-10	1.6974e-09	1.6772e-08	TRUE
gene_69519	TRAM1	40.586	287.08	40.586	287.08	2.7923	30380	1664.5	6.0419	1	9.0634e-10	1.8127e-09	1.7856e-08	TRUE
gene_1990	AKAP14	40.586	287.08	40.586	287.08	2.7923	30380	1664.5	6.0419	1	9.0634e-10	1.8127e-09	1.7856e-08	TRUE
gene_31306	IPO9	27.057	211.53	27.057	211.53	2.9212	17016	932.28	6.0419	1	9.3781e-10	1.8756e-09	1.8462e-08	TRUE
gene_19944	ELMO1	162.34	827.74	162.34	827.74	2.343	221380	12138	6.0397	1	8.3036e-10	1.6607e-09	1.6416e-08	TRUE
gene_32131	KATNBL1	54.115	356.72	54.115	356.72	2.6983	45785	2512.3	6.0372	1	9.1189e-10	1.8238e-09	1.7957e-08	TRUE
gene_27617	H2AFB2	54.115	356.72	54.115	356.72	2.6983	45785	2512.3	6.0372	1	9.1189e-10	1.8238e-09	1.7957e-08	TRUE
gene_58469	SCN4B	108.23	605.37	108.23	605.37	2.4728	123570	6783.8	6.0359	1	8.728e-10	1.7456e-09	1.7222e-08	TRUE
gene_68001	TMEM198	40.586	286.75	40.586	286.75	2.7907	30299	1664.5	6.0339	1	9.527e-10	1.9054e-09	1.8746e-08	TRUE
gene_33977	KRT38	40.586	286.75	40.586	286.75	2.7907	30299	1664.5	6.0339	1	9.527e-10	1.9054e-09	1.8746e-08	TRUE
gene_37965	MBOAT4	94.701	546.25	94.701	546.25	2.5156	101950	5601.6	6.0332	1	8.9612e-10	1.7922e-09	1.7662e-08	TRUE
gene_4833	ATIC	81.172	485.48	81.172	485.48	2.5657	81732	4491	6.0331	1	9.0654e-10	1.8131e-09	1.7858e-08	TRUE
gene_49502	PHB	297.63	1324.7	297.63	1324.7	2.1503	527460	28985	6.0328	1	8.3933e-10	1.6787e-09	1.6589e-08	TRUE
gene_31299	IPO7	67.643	422.41	67.643	422.41	2.6249	62931	3458.4	6.0327	1	9.2168e-10	1.8434e-09	1.8147e-08	TRUE
gene_29189	HOXA11	27.057	211.21	27.057	211.21	2.919	16955	932.28	6.0311	1	1.0024e-09	2.0049e-09	1.9674e-08	TRUE
gene_39172	MLLT4	54.115	356.39	54.115	356.39	2.697	45685	2512.3	6.0306	1	9.4965e-10	1.8993e-09	1.8691e-08	TRUE
gene_24539	GABRD	54.115	356.39	54.115	356.39	2.697	45685	2512.3	6.0306	1	9.4965e-10	1.8993e-09	1.8691e-08	TRUE
gene_11140	CD63	121.76	662.2	121.76	662.2	2.4336	146040	8032.5	6.0301	1	8.9777e-10	1.7955e-09	1.7692e-08	TRUE
gene_10164	CCDC177	13.529	125.8	13.529	125.8	3.1256	6302.9	346.87	6.0284	1	1.0805e-09	2.161e-09	2.1177e-08	TRUE
gene_53980	PYCARD	13.529	125.8	13.529	125.8	3.1256	6302.9	346.87	6.0284	1	1.0805e-09	2.161e-09	2.1177e-08	TRUE
gene_75982	ZNF506	13.529	125.8	13.529	125.8	3.1256	6302.9	346.87	6.0284	1	1.0805e-09	2.161e-09	2.1177e-08	TRUE
gene_33859	KRIT1	0	125.8	13.529	125.8	3.1256	7913.3	346.87	6.0284	1	1.0805e-09	2.161e-09	2.1177e-08	TRUE
gene_45666	OR10A3	67.643	422.08	67.643	422.08	2.6238	62814	3458.4	6.0271	1	9.5409e-10	1.9082e-09	1.8768e-08	TRUE
gene_49783	PIEZO1	67.643	422.08	67.643	422.08	2.6238	62814	3458.4	6.0271	1	9.5409e-10	1.9082e-09	1.8768e-08	TRUE
gene_45208	NWD2	40.586	286.43	40.586	286.43	2.789	30219	1664.5	6.0258	1	1.0014e-09	2.0027e-09	1.9656e-08	TRUE
gene_24364	FYN	40.586	286.43	40.586	286.43	2.789	30219	1664.5	6.0258	1	1.0014e-09	2.0027e-09	1.9656e-08	TRUE
gene_53528	PTGER1	162.34	826.1	162.34	826.1	2.3402	220290	12138	6.0248	1	9.1063e-10	1.8213e-09	1.7936e-08	TRUE
gene_7466	C17orf59	54.115	356.06	54.115	356.06	2.6957	45586	2512.3	6.0241	1	9.8894e-10	1.9779e-09	1.9419e-08	TRUE
gene_2338	ALOX12B	54.115	356.06	54.115	356.06	2.6957	45586	2512.3	6.0241	1	9.8894e-10	1.9779e-09	1.9419e-08	TRUE
gene_30769	IL20	54.115	356.06	54.115	356.06	2.6957	45586	2512.3	6.0241	1	9.8894e-10	1.9779e-09	1.9419e-08	TRUE
gene_56753	RNPS1	81.172	484.82	81.172	484.82	2.5637	81467	4491	6.0233	1	9.6321e-10	1.9264e-09	1.8946e-08	TRUE
gene_50203	PKNOX1	27.057	210.88	27.057	210.88	2.9168	16895	932.28	6.0203	1	1.0714e-09	2.1428e-09	2.1012e-08	TRUE
gene_19643	EID3	27.057	210.88	27.057	210.88	2.9168	16895	932.28	6.0203	1	1.0714e-09	2.1428e-09	2.1012e-08	TRUE
gene_43833	Non-Targeting Control	54.115	355.73	54.115	355.73	2.6943	45487	2512.3	6.0175	1	1.0298e-09	2.0596e-09	2.0206e-08	TRUE
gene_18461	DPEP1	67.643	421.43	67.643	421.43	2.6215	62581	3458.4	6.0159	1	1.0223e-09	2.0445e-09	2.0061e-08	TRUE
gene_41022	MYL6B	94.701	544.93	94.701	544.93	2.5121	101350	5601.6	6.0156	1	9.9885e-10	1.9977e-09	1.9612e-08	TRUE
gene_63671	SRCIN1	54.115	355.4	54.115	355.4	2.693	45388	2512.3	6.011	1	1.0723e-09	2.1446e-09	2.1027e-08	TRUE
gene_55090	RBM18	13.529	125.48	13.529	125.48	3.1219	6266.1	346.87	6.0108	1	1.2049e-09	2.4097e-09	2.3558e-08	TRUE
gene_75394	ZNF256	13.529	125.48	13.529	125.48	3.1219	6266.1	346.87	6.0108	1	1.2049e-09	2.4097e-09	2.3558e-08	TRUE
gene_45968	OR1L3	0	125.48	13.529	125.48	3.1219	7872.1	346.87	6.0108	1	1.2049e-09	2.4097e-09	2.3558e-08	TRUE
gene_5956	BCS1L	0	125.48	13.529	125.48	3.1219	7872.1	346.87	6.0108	1	1.2049e-09	2.4097e-09	2.3558e-08	TRUE
gene_13928	CNTNAP3B	0	125.48	13.529	125.48	3.1219	7872.1	346.87	6.0108	1	1.2049e-09	2.4097e-09	2.3558e-08	TRUE
gene_20749	ERP29	0	125.48	13.529	125.48	3.1219	7872.1	346.87	6.0108	1	1.2049e-09	2.4097e-09	2.3558e-08	TRUE
gene_66734	TGFB3	0	125.48	13.529	125.48	3.1219	7872.1	346.87	6.0108	1	1.2049e-09	2.4097e-09	2.3558e-08	TRUE
gene_28472	HIST1H1E	40.586	285.77	40.586	285.77	2.7857	30057	1664.5	6.0097	1	1.1061e-09	2.2121e-09	2.167e-08	TRUE
gene_66650	TFDP2	40.586	285.77	40.586	285.77	2.7857	30057	1664.5	6.0097	1	1.1061e-09	2.2121e-09	2.167e-08	TRUE
gene_26943	GRB7	81.172	483.84	81.172	483.84	2.5608	81069	4491	6.0086	1	1.0548e-09	2.1095e-09	2.0691e-08	TRUE
gene_15288	CSRP2	54.115	355.08	54.115	355.08	2.6917	45289	2512.3	6.0044	1	1.1165e-09	2.2331e-09	2.1869e-08	TRUE
gene_17425	DGCR6	148.82	770.26	148.82	770.26	2.364	193100	10713	6.0042	1	1.0396e-09	2.0793e-09	2.0397e-08	TRUE
gene_43749	Non-Targeting Control	94.701	543.95	94.701	543.95	2.5095	100910	5601.6	6.0024	1	1.0833e-09	2.1667e-09	2.123e-08	TRUE
gene_27579	GZMA	40.586	285.44	40.586	285.44	2.7841	29977	1664.5	6.0017	1	1.1623e-09	2.3247e-09	2.2756e-08	TRUE
gene_47475	OXER1	27.057	210.22	27.057	210.22	2.9123	16774	932.28	5.9988	1	1.2234e-09	2.4468e-09	2.3896e-08	TRUE
gene_7239	C14orf80	27.057	210.22	27.057	210.22	2.9123	16774	932.28	5.9988	1	1.2234e-09	2.4468e-09	2.3896e-08	TRUE
gene_20336	EPB41	27.057	210.22	27.057	210.22	2.9123	16774	932.28	5.9988	1	1.2234e-09	2.4468e-09	2.3896e-08	TRUE
gene_75489	ZNF286A	27.057	210.22	27.057	210.22	2.9123	16774	932.28	5.9988	1	1.2234e-09	2.4468e-09	2.3896e-08	TRUE
gene_54312	RAB3C	27.057	210.22	27.057	210.22	2.9123	16774	932.28	5.9988	1	1.2234e-09	2.4468e-09	2.3896e-08	TRUE
gene_25771	GLRX5	94.701	543.62	94.701	543.62	2.5086	100760	5601.6	5.998	1	1.113e-09	2.226e-09	2.1803e-08	TRUE
gene_33006	KIAA1468	54.115	354.75	54.115	354.75	2.6903	45190	2512.3	5.9979	1	1.1625e-09	2.325e-09	2.2756e-08	TRUE
gene_4650	ASTN1	54.115	354.75	54.115	354.75	2.6903	45190	2512.3	5.9979	1	1.1625e-09	2.325e-09	2.2756e-08	TRUE
gene_8556	C6orf163	54.115	354.75	54.115	354.75	2.6903	45190	2512.3	5.9979	1	1.1625e-09	2.325e-09	2.2756e-08	TRUE
gene_54204	RAB20	40.586	285.11	40.586	285.11	2.7824	29896	1664.5	5.9936	1	1.2214e-09	2.4428e-09	2.3872e-08	TRUE
gene_41357	NAB2	67.643	420.11	67.643	420.11	2.617	62118	3458.4	5.9936	1	1.1732e-09	2.3464e-09	2.2962e-08	TRUE
gene_64356	STK11	13.529	125.15	13.529	125.15	3.1181	6229.3	346.87	5.9931	1	1.3432e-09	2.6863e-09	2.6149e-08	TRUE
gene_64923	SUV420H2	13.529	125.15	13.529	125.15	3.1181	6229.3	346.87	5.9931	1	1.3432e-09	2.6863e-09	2.6149e-08	TRUE
gene_56882	RPEL1	13.529	125.15	13.529	125.15	3.1181	6229.3	346.87	5.9931	1	1.3432e-09	2.6863e-09	2.6149e-08	TRUE
gene_2346	ALOX15B	0	125.15	13.529	125.15	3.1181	7830.9	346.87	5.9931	1	1.3432e-09	2.6863e-09	2.6149e-08	TRUE
gene_47362	OTOP2	0	125.15	13.529	125.15	3.1181	7830.9	346.87	5.9931	1	1.3432e-09	2.6863e-09	2.6149e-08	TRUE
gene_47572	P2RY6	0	125.15	13.529	125.15	3.1181	7830.9	346.87	5.9931	1	1.3432e-09	2.6863e-09	2.6149e-08	TRUE
gene_23174	FGF1	54.115	354.42	54.115	354.42	2.689	45091	2512.3	5.9913	1	1.2104e-09	2.4207e-09	2.3659e-08	TRUE
gene_54933	RASSF2	54.115	354.42	54.115	354.42	2.689	45091	2512.3	5.9913	1	1.2104e-09	2.4207e-09	2.3659e-08	TRUE
gene_27851	HBB	121.76	658.58	121.76	658.58	2.4257	144090	8032.5	5.9897	1	1.1512e-09	2.3024e-09	2.2546e-08	TRUE
gene_14180	COL7A1	27.057	209.89	27.057	209.89	2.9101	16714	932.28	5.9881	1	1.3071e-09	2.6143e-09	2.548e-08	TRUE
gene_22851	FBXO48	27.057	209.89	27.057	209.89	2.9101	16714	932.28	5.9881	1	1.3071e-09	2.6143e-09	2.548e-08	TRUE
gene_55422	RDH5	40.586	284.78	40.586	284.78	2.7808	29816	1664.5	5.9856	1	1.2834e-09	2.5668e-09	2.5027e-08	TRUE
gene_9215	CADPS	40.586	284.78	40.586	284.78	2.7808	29816	1664.5	5.9856	1	1.2834e-09	2.5668e-09	2.5027e-08	TRUE
gene_44552	NR4A3	54.115	354.09	54.115	354.09	2.6877	44993	2512.3	5.9848	1	1.2601e-09	2.5202e-09	2.4585e-08	TRUE
gene_19194	EBLN2	54.115	354.09	54.115	354.09	2.6877	44993	2512.3	5.9848	1	1.2601e-09	2.5202e-09	2.4585e-08	TRUE
gene_70185	TRPM8	54.115	354.09	54.115	354.09	2.6877	44993	2512.3	5.9848	1	1.2601e-09	2.5202e-09	2.4585e-08	TRUE
gene_5439	B3GALT5	54.115	354.09	54.115	354.09	2.6877	44993	2512.3	5.9848	1	1.2601e-09	2.5202e-09	2.4585e-08	TRUE
gene_13719	CNGA3	81.172	482.19	81.172	482.19	2.5559	80409	4491	5.9841	1	1.2265e-09	2.453e-09	2.3953e-08	TRUE
gene_58339	SCG3	108.23	601.1	108.23	601.1	2.4626	121460	6783.8	5.9841	1	1.2017e-09	2.4034e-09	2.3517e-08	TRUE
gene_25892	GMNN	67.643	419.46	67.643	419.46	2.6148	61886	3458.4	5.9824	1	1.2566e-09	2.5131e-09	2.4535e-08	TRUE
gene_63524	SPRR2G	121.76	657.6	121.76	657.6	2.4236	143560	8032.5	5.9787	1	1.2317e-09	2.4633e-09	2.4051e-08	TRUE
gene_39097	MKRN1	54.115	353.76	54.115	353.76	2.6863	44894	2512.3	5.9782	1	1.3118e-09	2.6237e-09	2.5562e-08	TRUE
gene_19110	DZIP3	54.115	353.76	54.115	353.76	2.6863	44894	2512.3	5.9782	1	1.3118e-09	2.6237e-09	2.5562e-08	TRUE
gene_53305	PSMC6	40.586	284.46	40.586	284.46	2.7791	29736	1664.5	5.9775	1	1.3484e-09	2.6969e-09	2.6242e-08	TRUE
gene_13802	CNOT2	40.586	284.46	40.586	284.46	2.7791	29736	1664.5	5.9775	1	1.3484e-09	2.6969e-09	2.6242e-08	TRUE
gene_5283	ATXN3L	27.057	209.56	27.057	209.56	2.9078	16654	932.28	5.9773	1	1.3964e-09	2.7928e-09	2.7138e-08	TRUE
gene_39938	MRPL42	27.057	209.56	27.057	209.56	2.9078	16654	932.28	5.9773	1	1.3964e-09	2.7928e-09	2.7138e-08	TRUE
gene_76175	ZNF567	27.057	209.56	27.057	209.56	2.9078	16654	932.28	5.9773	1	1.3964e-09	2.7928e-09	2.7138e-08	TRUE
gene_31403	IQUB	27.057	209.56	27.057	209.56	2.9078	16654	932.28	5.9773	1	1.3964e-09	2.7928e-09	2.7138e-08	TRUE
gene_33176	KIF23	94.701	541.98	94.701	541.98	2.5043	100030	5601.6	5.9761	1	1.2737e-09	2.5474e-09	2.4844e-08	TRUE
gene_69688	TRIM14	13.529	124.82	13.529	124.82	3.1144	6192.7	346.87	5.9755	1	1.4969e-09	2.9937e-09	2.8996e-08	TRUE
gene_7901	C1orf95	13.529	124.82	13.529	124.82	3.1144	6192.7	346.87	5.9755	1	1.4969e-09	2.9937e-09	2.8996e-08	TRUE
gene_30331	IFT140	0	124.82	13.529	124.82	3.1144	7789.8	346.87	5.9755	1	1.4969e-09	2.9937e-09	2.8996e-08	TRUE
gene_13110	CLCN1	0	124.82	13.529	124.82	3.1144	7789.8	346.87	5.9755	1	1.4969e-09	2.9937e-09	2.8996e-08	TRUE
gene_34793	LCE1D	0	124.82	13.529	124.82	3.1144	7789.8	346.87	5.9755	1	1.4969e-09	2.9937e-09	2.8996e-08	TRUE
gene_3662	ARF3	0	124.82	13.529	124.82	3.1144	7789.8	346.87	5.9755	1	1.4969e-09	2.9937e-09	2.8996e-08	TRUE
gene_61123	SLC35G1	121.76	657.27	121.76	657.27	2.4229	143390	8032.5	5.9751	1	1.2597e-09	2.5194e-09	2.4585e-08	TRUE
gene_7943	C1QTNF2	121.76	657.27	121.76	657.27	2.4229	143390	8032.5	5.9751	1	1.2597e-09	2.5194e-09	2.4585e-08	TRUE
gene_25592	GJD4	81.172	481.54	81.172	481.54	2.5539	80146	4491	5.9743	1	1.3025e-09	2.6051e-09	2.5397e-08	TRUE
gene_32628	KCTD6	148.82	766.98	148.82	766.98	2.3579	191060	10713	5.9725	1	1.2636e-09	2.5272e-09	2.465e-08	TRUE
gene_16110	CYP19A1	94.701	541.65	94.701	541.65	2.5034	99881	5601.6	5.9717	1	1.3085e-09	2.6169e-09	2.5503e-08	TRUE
gene_53380	PSMF1	54.115	353.43	54.115	353.43	2.685	44796	2512.3	5.9717	1	1.3657e-09	2.7313e-09	2.6564e-08	TRUE
gene_37797	MASP2	54.115	353.43	54.115	353.43	2.685	44796	2512.3	5.9717	1	1.3657e-09	2.7313e-09	2.6564e-08	TRUE
gene_42706	NKIRAS2	54.115	353.43	54.115	353.43	2.685	44796	2512.3	5.9717	1	1.3657e-09	2.7313e-09	2.6564e-08	TRUE
gene_63091	SPATA31D3	54.115	353.43	54.115	353.43	2.685	44796	2512.3	5.9717	1	1.3657e-09	2.7313e-09	2.6564e-08	TRUE
gene_70727	TTI2	67.643	418.8	67.643	418.8	2.6125	61655	3458.4	5.9712	1	1.3457e-09	2.6914e-09	2.6196e-08	TRUE
gene_388	ABI1	40.586	284.13	40.586	284.13	2.7774	29656	1664.5	5.9695	1	1.4167e-09	2.8334e-09	2.7525e-08	TRUE
gene_41119	MYO3A	40.586	284.13	40.586	284.13	2.7774	29656	1664.5	5.9695	1	1.4167e-09	2.8334e-09	2.7525e-08	TRUE
gene_77054	ZNF891	27.057	209.24	27.057	209.24	2.9056	16594	932.28	5.9666	1	1.4916e-09	2.9832e-09	2.8916e-08	TRUE
gene_74035	YIF1A	27.057	209.24	27.057	209.24	2.9056	16594	932.28	5.9666	1	1.4916e-09	2.9832e-09	2.8916e-08	TRUE
gene_48335	PCDHA4	27.057	209.24	27.057	209.24	2.9056	16594	932.28	5.9666	1	1.4916e-09	2.9832e-09	2.8916e-08	TRUE
gene_35123	LGALS2	27.057	209.24	27.057	209.24	2.9056	16594	932.28	5.9666	1	1.4916e-09	2.9832e-09	2.8916e-08	TRUE
gene_51761	PPP1R10	27.057	209.24	27.057	209.24	2.9056	16594	932.28	5.9666	1	1.4916e-09	2.9832e-09	2.8916e-08	TRUE
gene_49315	PFN1	27.057	209.24	27.057	209.24	2.9056	16594	932.28	5.9666	1	1.4916e-09	2.9832e-09	2.8916e-08	TRUE
gene_76021	ZNF517	27.057	209.24	27.057	209.24	2.9056	16594	932.28	5.9666	1	1.4916e-09	2.9832e-09	2.8916e-08	TRUE
gene_62412	SNRPB	27.057	209.24	27.057	209.24	2.9056	16594	932.28	5.9666	1	1.4916e-09	2.9832e-09	2.8916e-08	TRUE
gene_36455	LRRC57	54.115	353.11	54.115	353.11	2.6837	44698	2512.3	5.9651	1	1.4216e-09	2.8432e-09	2.7614e-08	TRUE
gene_64979	SYAP1	54.115	353.11	54.115	353.11	2.6837	44698	2512.3	5.9651	1	1.4216e-09	2.8432e-09	2.7614e-08	TRUE
gene_75552	ZNF320	81.172	480.88	81.172	480.88	2.552	79883	4491	5.9645	1	1.3832e-09	2.7664e-09	2.6898e-08	TRUE
gene_20852	ESYT1	189.4	923.33	189.4	923.33	2.2794	269330	15144	5.9639	1	1.3125e-09	2.6249e-09	2.5571e-08	TRUE
gene_56292	RNASE10	94.701	540.99	94.701	540.99	2.5017	99587	5601.6	5.9629	1	1.3808e-09	2.7615e-09	2.6854e-08	TRUE
gene_67869	TMEM173	40.586	283.8	40.586	283.8	2.7758	29576	1664.5	5.9614	1	1.4883e-09	2.9766e-09	2.888e-08	TRUE
gene_23257	FGFBP1	40.586	283.8	40.586	283.8	2.7758	29576	1664.5	5.9614	1	1.4883e-09	2.9766e-09	2.888e-08	TRUE
gene_1280	ADGRB1	81.172	480.55	81.172	480.55	2.551	79752	4491	5.9596	1	1.4253e-09	2.8507e-09	2.7683e-08	TRUE
gene_25947	GNAI3	54.115	352.78	54.115	352.78	2.6823	44600	2512.3	5.9586	1	1.4798e-09	2.9596e-09	2.8723e-08	TRUE
gene_33483	KLHL12	54.115	352.78	54.115	352.78	2.6823	44600	2512.3	5.9586	1	1.4798e-09	2.9596e-09	2.8723e-08	TRUE
gene_72911	VPS53	13.529	124.49	13.529	124.49	3.1106	6156.2	346.87	5.9579	1	1.6676e-09	3.3353e-09	3.2207e-08	TRUE
gene_18569	DPPA5	13.529	124.49	13.529	124.49	3.1106	6156.2	346.87	5.9579	1	1.6676e-09	3.3353e-09	3.2207e-08	TRUE
gene_61038	SLC35A5	13.529	124.49	13.529	124.49	3.1106	6156.2	346.87	5.9579	1	1.6676e-09	3.3353e-09	3.2207e-08	TRUE
gene_56493	RNF149	0	124.49	13.529	124.49	3.1106	7748.9	346.87	5.9579	1	1.6676e-09	3.3353e-09	3.2207e-08	TRUE
gene_49303	PFKL	0	124.49	13.529	124.49	3.1106	7748.9	346.87	5.9579	1	1.6676e-09	3.3353e-09	3.2207e-08	TRUE
gene_52140	PRAMEF19	0	124.49	13.529	124.49	3.1106	7748.9	346.87	5.9579	1	1.6676e-09	3.3353e-09	3.2207e-08	TRUE
gene_22135	FAM43B	162.34	818.55	162.34	818.55	2.3269	215300	12138	5.9562	1	1.3883e-09	2.7765e-09	2.6994e-08	TRUE
gene_50395	PLCD1	27.057	208.91	27.057	208.91	2.9033	16535	932.28	5.9558	1	1.5931e-09	3.1863e-09	3.0818e-08	TRUE
gene_51992	PPP3CC	27.057	208.91	27.057	208.91	2.9033	16535	932.28	5.9558	1	1.5931e-09	3.1863e-09	3.0818e-08	TRUE
gene_69132	TOP2B	94.701	540.33	94.701	540.33	2.4999	99294	5601.6	5.9542	1	1.4569e-09	2.9139e-09	2.8286e-08	TRUE
gene_57538	RSL24D1	94.701	540.33	94.701	540.33	2.4999	99294	5601.6	5.9542	1	1.4569e-09	2.9139e-09	2.8286e-08	TRUE
gene_23270	FGFR1	40.586	283.47	40.586	283.47	2.7741	29496	1664.5	5.9534	1	1.5634e-09	3.1268e-09	3.0262e-08	TRUE
gene_77193	ZSCAN2	40.586	283.47	40.586	283.47	2.7741	29496	1664.5	5.9534	1	1.5634e-09	3.1268e-09	3.0262e-08	TRUE
gene_61519	SLC6A17	121.76	655.3	121.76	655.3	2.4185	142330	8032.5	5.9531	1	1.4412e-09	2.8825e-09	2.7989e-08	TRUE
gene_57840	S100A12	54.115	352.45	54.115	352.45	2.681	44502	2512.3	5.952	1	1.5403e-09	3.0806e-09	2.9822e-08	TRUE
gene_47684	PACSIN2	81.172	479.89	81.172	479.89	2.549	79490	4491	5.9498	1	1.5134e-09	3.0267e-09	2.9312e-08	TRUE
gene_69268	TPBG	40.586	283.14	40.586	283.14	2.7724	29417	1664.5	5.9453	1	1.6422e-09	3.2845e-09	3.1744e-08	TRUE
gene_4302	ARRDC2	40.586	283.14	40.586	283.14	2.7724	29417	1664.5	5.9453	1	1.6422e-09	3.2845e-09	3.1744e-08	TRUE
gene_70528	TST	40.586	283.14	40.586	283.14	2.7724	29417	1664.5	5.9453	1	1.6422e-09	3.2845e-09	3.1744e-08	TRUE
gene_56940	RPL13	27.057	208.58	27.057	208.58	2.901	16475	932.28	5.945	1	1.7014e-09	3.4028e-09	3.2838e-08	TRUE
gene_32256	KCND3	108.23	597.82	108.23	597.82	2.4548	119850	6783.8	5.9442	1	1.5341e-09	3.0682e-09	2.9706e-08	TRUE
gene_17990	DNAH1	135.29	709.82	135.29	709.82	2.3828	165050	9343.3	5.9439	1	1.5143e-09	3.0287e-09	2.9327e-08	TRUE
gene_42156	NEFH	67.643	417.16	67.643	417.16	2.6069	61080	3458.4	5.9433	1	1.5964e-09	3.1928e-09	3.0878e-08	TRUE
gene_67729	TMEM139	94.701	539.35	94.701	539.35	2.4973	98856	5601.6	5.941	1	1.5789e-09	3.1579e-09	3.0555e-08	TRUE
gene_18320	DNPEP	94.701	539.35	94.701	539.35	2.4973	98856	5601.6	5.941	1	1.5789e-09	3.1579e-09	3.0555e-08	TRUE
gene_69144	TOPAZ1	13.529	124.16	13.529	124.16	3.1068	6119.8	346.87	5.9402	1	1.8573e-09	3.7147e-09	3.5755e-08	TRUE
gene_75104	ZNF132	13.529	124.16	13.529	124.16	3.1068	6119.8	346.87	5.9402	1	1.8573e-09	3.7147e-09	3.5755e-08	TRUE
gene_63608	SPTLC1	13.529	124.16	13.529	124.16	3.1068	6119.8	346.87	5.9402	1	1.8573e-09	3.7147e-09	3.5755e-08	TRUE
gene_66240	TCTA	13.529	124.16	13.529	124.16	3.1068	6119.8	346.87	5.9402	1	1.8573e-09	3.7147e-09	3.5755e-08	TRUE
gene_69682	TRIM11	0	124.16	13.529	124.16	3.1068	7708.1	346.87	5.9402	1	1.8573e-09	3.7147e-09	3.5755e-08	TRUE
gene_25068	GCN1L1	0	124.16	13.529	124.16	3.1068	7708.1	346.87	5.9402	1	1.8573e-09	3.7147e-09	3.5755e-08	TRUE
gene_63637	SPZ1	0	124.16	13.529	124.16	3.1068	7708.1	346.87	5.9402	1	1.8573e-09	3.7147e-09	3.5755e-08	TRUE
gene_76504	ZNF674	0	124.16	13.529	124.16	3.1068	7708.1	346.87	5.9402	1	1.8573e-09	3.7147e-09	3.5755e-08	TRUE
gene_73896	XPO1	0	124.16	13.529	124.16	3.1068	7708.1	346.87	5.9402	1	1.8573e-09	3.7147e-09	3.5755e-08	TRUE
gene_54342	RAB40B	0	124.16	13.529	124.16	3.1068	7708.1	346.87	5.9402	1	1.8573e-09	3.7147e-09	3.5755e-08	TRUE
gene_22814	FBXO4	0	124.16	13.529	124.16	3.1068	7708.1	346.87	5.9402	1	1.8573e-09	3.7147e-09	3.5755e-08	TRUE
gene_42933	NME9	54.115	351.79	54.115	351.79	2.6783	44306	2512.3	5.9389	1	1.6686e-09	3.3372e-09	3.221e-08	TRUE
gene_25971	GNAT2	54.115	351.79	54.115	351.79	2.6783	44306	2512.3	5.9389	1	1.6686e-09	3.3372e-09	3.221e-08	TRUE
gene_11377	CDCA7	54.115	351.79	54.115	351.79	2.6783	44306	2512.3	5.9389	1	1.6686e-09	3.3372e-09	3.221e-08	TRUE
gene_28110	HECW1	54.115	351.79	54.115	351.79	2.6783	44306	2512.3	5.9389	1	1.6686e-09	3.3372e-09	3.221e-08	TRUE
gene_19057	DYNLT1	94.701	539.02	94.701	539.02	2.4964	98710	5601.6	5.9366	1	1.6218e-09	3.2435e-09	3.136e-08	TRUE
gene_38030	MCCD1	94.701	539.02	94.701	539.02	2.4964	98710	5601.6	5.9366	1	1.6218e-09	3.2435e-09	3.136e-08	TRUE
gene_50969	PNPLA6	27.057	208.25	27.057	208.25	2.8988	16415	932.28	5.9343	1	1.8168e-09	3.6335e-09	3.5021e-08	TRUE
gene_761	ACSM3	27.057	208.25	27.057	208.25	2.8988	16415	932.28	5.9343	1	1.8168e-09	3.6335e-09	3.5021e-08	TRUE
gene_51364	POTEA	27.057	208.25	27.057	208.25	2.8988	16415	932.28	5.9343	1	1.8168e-09	3.6335e-09	3.5021e-08	TRUE
gene_8181	C2orf48	108.23	596.83	108.23	596.83	2.4524	119370	6783.8	5.9322	1	1.6502e-09	3.3004e-09	3.1894e-08	TRUE
gene_34684	LARP1B	67.643	416.5	67.643	416.5	2.6046	60851	3458.4	5.9321	1	1.7089e-09	3.4179e-09	3.298e-08	TRUE
gene_38053	MCFD2	243.52	1117.8	243.52	1117.8	2.1939	382170	21726	5.9314	1	1.5799e-09	3.1599e-09	3.0571e-08	TRUE
gene_33420	KLF8	40.586	282.48	40.586	282.48	2.7691	29257	1664.5	5.9292	1	1.8117e-09	3.6233e-09	3.4936e-08	TRUE
gene_15462	CTAG1A	67.643	416.17	67.643	416.17	2.6035	60736	3458.4	5.9265	1	1.7681e-09	3.5361e-09	3.4117e-08	TRUE
gene_18747	DSG2	54.115	351.13	54.115	351.13	2.6756	44110	2512.3	5.9258	1	1.8073e-09	3.6146e-09	3.4857e-08	TRUE
gene_73911	XPO6	54.115	351.13	54.115	351.13	2.6756	44110	2512.3	5.9258	1	1.8073e-09	3.6146e-09	3.4857e-08	TRUE
gene_11416	CDH13	27.057	207.92	27.057	207.92	2.8965	16356	932.28	5.9235	1	1.9398e-09	3.8795e-09	3.7295e-08	TRUE
gene_23818	FOXD4L5	27.057	207.92	27.057	207.92	2.8965	16356	932.28	5.9235	1	1.9398e-09	3.8795e-09	3.7295e-08	TRUE
gene_4333	ARSF	13.529	123.83	13.529	123.83	3.103	6083.5	346.87	5.9226	1	2.068e-09	4.136e-09	3.9691e-08	TRUE
gene_52443	PRKCB	13.529	123.83	13.529	123.83	3.103	6083.5	346.87	5.9226	1	2.068e-09	4.136e-09	3.9691e-08	TRUE
gene_56967	RPL18A	0	123.83	13.529	123.83	3.103	7667.3	346.87	5.9226	1	2.068e-09	4.136e-09	3.9691e-08	TRUE
gene_13895	CNTN2	0	123.83	13.529	123.83	3.103	7667.3	346.87	5.9226	1	2.068e-09	4.136e-09	3.9691e-08	TRUE
gene_35165	LGI1	0	123.83	13.529	123.83	3.103	7667.3	346.87	5.9226	1	2.068e-09	4.136e-09	3.9691e-08	TRUE
gene_17928	DMRTA2	0	123.83	13.529	123.83	3.103	7667.3	346.87	5.9226	1	2.068e-09	4.136e-09	3.9691e-08	TRUE
gene_52608	PRODH	0	123.83	13.529	123.83	3.103	7667.3	346.87	5.9226	1	2.068e-09	4.136e-09	3.9691e-08	TRUE
gene_40279	MSR1	40.586	282.16	40.586	282.16	2.7674	29178	1664.5	5.9212	1	1.9026e-09	3.8053e-09	3.659e-08	TRUE
gene_11309	CDC42BPB	54.115	350.81	54.115	350.81	2.6743	44013	2512.3	5.9192	1	1.8808e-09	3.7616e-09	3.6188e-08	TRUE
gene_75570	ZNF326	54.115	350.81	54.115	350.81	2.6743	44013	2512.3	5.9192	1	1.8808e-09	3.7616e-09	3.6188e-08	TRUE
gene_28717	HIST2H4B	54.115	350.81	54.115	350.81	2.6743	44013	2512.3	5.9192	1	1.8808e-09	3.7616e-09	3.6188e-08	TRUE
gene_15011	CRTC1	54.115	350.81	54.115	350.81	2.6743	44013	2512.3	5.9192	1	1.8808e-09	3.7616e-09	3.6188e-08	TRUE
gene_43171	Non-Targeting Control	148.82	761.07	148.82	761.07	2.3467	187430	10713	5.9153	1	1.7907e-09	3.5815e-09	3.4546e-08	TRUE
gene_77187	ZSCAN18	189.4	917.09	189.4	917.09	2.2696	264760	15144	5.9132	1	1.7881e-09	3.5763e-09	3.45e-08	TRUE
gene_23307	FGL1	27.057	207.59	27.057	207.59	2.8942	16297	932.28	5.9128	1	2.0708e-09	4.1417e-09	3.9731e-08	TRUE
gene_25149	GDF3	27.057	207.59	27.057	207.59	2.8942	16297	932.28	5.9128	1	2.0708e-09	4.1417e-09	3.9731e-08	TRUE
gene_55293	RBPMS	27.057	207.59	27.057	207.59	2.8942	16297	932.28	5.9128	1	2.0708e-09	4.1417e-09	3.9731e-08	TRUE
gene_43727	Non-Targeting Control	54.115	350.48	54.115	350.48	2.6729	43915	2512.3	5.9127	1	1.9572e-09	3.9144e-09	3.7612e-08	TRUE
gene_60627	SLC25A14	54.115	350.48	54.115	350.48	2.6729	43915	2512.3	5.9127	1	1.9572e-09	3.9144e-09	3.7612e-08	TRUE
gene_47461	OVOL3	54.115	350.48	54.115	350.48	2.6729	43915	2512.3	5.9127	1	1.9572e-09	3.9144e-09	3.7612e-08	TRUE
gene_68235	TMEM255B	121.76	651.36	121.76	651.36	2.4098	140240	8032.5	5.9091	1	1.884e-09	3.768e-09	3.6245e-08	TRUE
gene_17078	DEDD	135.29	706.21	135.29	706.21	2.3755	162980	9343.3	5.9065	1	1.9011e-09	3.8022e-09	3.6566e-08	TRUE
gene_64475	STOML3	54.115	350.15	54.115	350.15	2.6716	43818	2512.3	5.9061	1	2.0366e-09	4.0733e-09	3.9128e-08	TRUE
gene_36953	LYRM2	40.586	281.5	40.586	281.5	2.7641	29020	1664.5	5.9051	1	2.0981e-09	4.1962e-09	4.0249e-08	TRUE
gene_28366	HIC1	13.529	123.5	13.529	123.5	3.0992	6047.4	346.87	5.905	1	2.3018e-09	4.6037e-09	4.4065e-08	TRUE
gene_24994	GBX1	13.529	123.5	13.529	123.5	3.0992	6047.4	346.87	5.905	1	2.3018e-09	4.6037e-09	4.4065e-08	TRUE
gene_56489	RNF148	0	123.5	13.529	123.5	3.0992	7626.7	346.87	5.905	1	2.3018e-09	4.6037e-09	4.4065e-08	TRUE
gene_49593	PHF7	0	123.5	13.529	123.5	3.0992	7626.7	346.87	5.905	1	2.3018e-09	4.6037e-09	4.4065e-08	TRUE
gene_11543	CDK14	202.93	966.36	202.93	966.36	2.246	291410	16721	5.9039	1	1.8853e-09	3.7706e-09	3.6266e-08	TRUE
gene_19901	ELF3	27.057	207.26	27.057	207.26	2.892	16237	932.28	5.902	1	2.2105e-09	4.4211e-09	4.2369e-08	TRUE
gene_15665	CTSG	27.057	207.26	27.057	207.26	2.892	16237	932.28	5.902	1	2.2105e-09	4.4211e-09	4.2369e-08	TRUE
gene_13694	CNDP1	108.23	594.2	108.23	594.2	2.446	118080	6783.8	5.9003	1	2.0033e-09	4.0065e-09	3.8492e-08	TRUE
gene_72970	VSNL1	54.115	349.82	54.115	349.82	2.6702	43721	2512.3	5.8996	1	2.1192e-09	4.2384e-09	4.0644e-08	TRUE
gene_9667	CASP8	54.115	349.82	54.115	349.82	2.6702	43721	2512.3	5.8996	1	2.1192e-09	4.2384e-09	4.0644e-08	TRUE
gene_27443	GTPBP6	216.46	1015.3	216.46	1015.3	2.2245	319070	18345	5.898	1	1.9468e-09	3.8937e-09	3.7426e-08	TRUE
gene_46137	OR2K2	40.586	281.17	40.586	281.17	2.7624	28940	1664.5	5.897	1	2.2031e-09	4.4061e-09	4.2236e-08	TRUE
gene_42205	NEK4	40.586	281.17	40.586	281.17	2.7624	28940	1664.5	5.897	1	2.2031e-09	4.4061e-09	4.2236e-08	TRUE
gene_72388	UST	67.643	414.2	67.643	414.2	2.5966	60051	3458.4	5.893	1	2.167e-09	4.3339e-09	4.1554e-08	TRUE
gene_33715	KLRF1	135.29	704.9	135.29	704.9	2.3728	162230	9343.3	5.8929	1	2.0644e-09	4.1287e-09	3.9656e-08	TRUE
gene_13841	CNPY2	40.586	280.84	40.586	280.84	2.7607	28861	1664.5	5.889	1	2.3131e-09	4.6262e-09	4.4275e-08	TRUE
gene_43422	Non-Targeting Control	67.643	413.87	67.643	413.87	2.5955	59937	3458.4	5.8874	1	2.2414e-09	4.4829e-09	4.2946e-08	TRUE
gene_34026	KRT74	13.529	123.18	13.529	123.18	3.0954	6011.3	346.87	5.8873	1	2.5614e-09	5.1227e-09	4.8899e-08	TRUE
gene_17000	DDX43	13.529	123.18	13.529	123.18	3.0954	6011.3	346.87	5.8873	1	2.5614e-09	5.1227e-09	4.8899e-08	TRUE
gene_69049	TOB1	13.529	123.18	13.529	123.18	3.0954	6011.3	346.87	5.8873	1	2.5614e-09	5.1227e-09	4.8899e-08	TRUE
gene_52950	PRRT3	13.529	123.18	13.529	123.18	3.0954	6011.3	346.87	5.8873	1	2.5614e-09	5.1227e-09	4.8899e-08	TRUE
gene_74834	ZFR2	0	123.18	13.529	123.18	3.0954	7586.2	346.87	5.8873	1	2.5614e-09	5.1227e-09	4.8899e-08	TRUE
gene_40262	MSMB	0	123.18	13.529	123.18	3.0954	7586.2	346.87	5.8873	1	2.5614e-09	5.1227e-09	4.8899e-08	TRUE
gene_56469	RNF141	54.115	349.16	54.115	349.16	2.6675	43527	2512.3	5.8865	1	2.2942e-09	4.5884e-09	4.394e-08	TRUE
gene_72475	VAMP1	54.115	349.16	54.115	349.16	2.6675	43527	2512.3	5.8865	1	2.2942e-09	4.5884e-09	4.394e-08	TRUE
gene_4978	ATP2B2	54.115	349.16	54.115	349.16	2.6675	43527	2512.3	5.8865	1	2.2942e-09	4.5884e-09	4.394e-08	TRUE
gene_54605	RAG2	81.172	475.62	81.172	475.62	2.5361	77796	4491	5.8861	1	2.2292e-09	4.4584e-09	4.2722e-08	TRUE
gene_40085	MRPS33	94.701	535.08	94.701	535.08	2.4858	96966	5601.6	5.8839	1	2.2328e-09	4.4655e-09	4.2784e-08	TRUE
gene_31570	ISM1	67.643	413.54	67.643	413.54	2.5943	59824	3458.4	5.8818	1	2.3184e-09	4.6369e-09	4.4366e-08	TRUE
gene_31957	JKAMP	67.643	413.54	67.643	413.54	2.5943	59824	3458.4	5.8818	1	2.3184e-09	4.6369e-09	4.4366e-08	TRUE
gene_57006	RPL27	40.586	280.51	40.586	280.51	2.759	28783	1664.5	5.8809	1	2.4285e-09	4.857e-09	4.6449e-08	TRUE
gene_64086	ST3GAL5	27.057	206.61	27.057	206.61	2.8874	16119	932.28	5.8805	1	2.518e-09	5.036e-09	4.8119e-08	TRUE
gene_18020	DNAH5	27.057	206.61	27.057	206.61	2.8874	16119	932.28	5.8805	1	2.518e-09	5.036e-09	4.8119e-08	TRUE
gene_18785	DTD2	54.115	348.84	54.115	348.84	2.6662	43430	2512.3	5.8799	1	2.3869e-09	4.7738e-09	4.5671e-08	TRUE
gene_28532	HIST1H2BB	67.643	413.22	67.643	413.22	2.5932	59710	3458.4	5.8763	1	2.398e-09	4.796e-09	4.5871e-08	TRUE
gene_69328	TPM2	67.643	413.22	67.643	413.22	2.5932	59710	3458.4	5.8763	1	2.398e-09	4.796e-09	4.5871e-08	TRUE
gene_24221	FTSJ3	54.115	348.51	54.115	348.51	2.6648	43333	2512.3	5.8734	1	2.4833e-09	4.9665e-09	4.7467e-08	TRUE
gene_48367	PCDHB1	54.115	348.51	54.115	348.51	2.6648	43333	2512.3	5.8734	1	2.4833e-09	4.9665e-09	4.7467e-08	TRUE
gene_3918	ARHGEF25	40.586	280.18	40.586	280.18	2.7574	28704	1664.5	5.8729	1	2.5495e-09	5.0989e-09	4.8708e-08	TRUE
gene_5966	BDKRB1	81.172	474.64	81.172	474.64	2.5332	77408	4491	5.8714	1	2.4363e-09	4.8725e-09	4.6586e-08	TRUE
gene_32908	KIAA0930	27.057	206.28	27.057	206.28	2.8851	16060	932.28	5.8697	1	2.6869e-09	5.3738e-09	5.1246e-08	TRUE
gene_15145	CSF2	27.057	206.28	27.057	206.28	2.8851	16060	932.28	5.8697	1	2.6869e-09	5.3738e-09	5.1246e-08	TRUE
gene_41002	MYL2	27.057	206.28	27.057	206.28	2.8851	16060	932.28	5.8697	1	2.6869e-09	5.3738e-09	5.1246e-08	TRUE
gene_62127	SMIM4	13.529	122.85	13.529	122.85	3.0916	5975.3	346.87	5.8697	1	2.8493e-09	5.6985e-09	5.4255e-08	TRUE
gene_58421	SCML1	13.529	122.85	13.529	122.85	3.0916	5975.3	346.87	5.8697	1	2.8493e-09	5.6985e-09	5.4255e-08	TRUE
gene_22993	FCRL2	13.529	122.85	13.529	122.85	3.0916	5975.3	346.87	5.8697	1	2.8493e-09	5.6985e-09	5.4255e-08	TRUE
gene_66746	TGFBR2	13.529	122.85	13.529	122.85	3.0916	5975.3	346.87	5.8697	1	2.8493e-09	5.6985e-09	5.4255e-08	TRUE
gene_59552	SGPP1	13.529	122.85	13.529	122.85	3.0916	5975.3	346.87	5.8697	1	2.8493e-09	5.6985e-09	5.4255e-08	TRUE
gene_19051	DYNLRB1	13.529	122.85	13.529	122.85	3.0916	5975.3	346.87	5.8697	1	2.8493e-09	5.6985e-09	5.4255e-08	TRUE
gene_69160	TOR1AIP1	13.529	122.85	13.529	122.85	3.0916	5975.3	346.87	5.8697	1	2.8493e-09	5.6985e-09	5.4255e-08	TRUE
gene_60660	SLC25A21	13.529	122.85	13.529	122.85	3.0916	5975.3	346.87	5.8697	1	2.8493e-09	5.6985e-09	5.4255e-08	TRUE
gene_74335	ZBTB4	0	122.85	13.529	122.85	3.0916	7545.8	346.87	5.8697	1	2.8493e-09	5.6985e-09	5.4255e-08	TRUE
gene_30623	IL12B	54.115	348.18	54.115	348.18	2.6635	43237	2512.3	5.8668	1	2.5834e-09	5.1668e-09	4.9308e-08	TRUE
gene_71577	UCMA	54.115	348.18	54.115	348.18	2.6635	43237	2512.3	5.8668	1	2.5834e-09	5.1668e-09	4.9308e-08	TRUE
gene_52766	PRR12	162.34	808.36	162.34	808.36	2.3089	208670	12138	5.8638	1	2.433e-09	4.8661e-09	4.653e-08	TRUE
gene_16118	CYP1A2	94.701	533.44	94.701	533.44	2.4814	96244	5601.6	5.862	1	2.5489e-09	5.0978e-09	4.8703e-08	TRUE
gene_5411	AZU1	229.99	1059	229.99	1059	2.1982	343620	20014	5.8599	1	2.4425e-09	4.8849e-09	4.6699e-08	TRUE
gene_73137	WBP2	94.701	533.11	94.701	533.11	2.4805	96100	5601.6	5.8576	1	2.6171e-09	5.2343e-09	4.994e-08	TRUE
gene_8362	C4BPA	94.701	533.11	94.701	533.11	2.4805	96100	5601.6	5.8576	1	2.6171e-09	5.2343e-09	4.994e-08	TRUE
gene_72651	VENTX	40.586	279.53	40.586	279.53	2.754	28547	1664.5	5.8568	1	2.8093e-09	5.6185e-09	5.3553e-08	TRUE
gene_40812	MXD4	40.586	279.53	40.586	279.53	2.754	28547	1664.5	5.8568	1	2.8093e-09	5.6185e-09	5.3553e-08	TRUE
gene_3965	ARHGEF6	54.115	347.52	54.115	347.52	2.6607	43044	2512.3	5.8537	1	2.7955e-09	5.5911e-09	5.3305e-08	TRUE
gene_56244	RLN2	54.115	347.52	54.115	347.52	2.6607	43044	2512.3	5.8537	1	2.7955e-09	5.5911e-09	5.3305e-08	TRUE
gene_30811	IL24	13.529	122.52	13.529	122.52	3.0878	5939.5	346.87	5.852	1	3.1686e-09	6.3371e-09	6.0143e-08	TRUE
gene_11224	CD99L2	13.529	122.52	13.529	122.52	3.0878	5939.5	346.87	5.852	1	3.1686e-09	6.3371e-09	6.0143e-08	TRUE
gene_49298	PFKFB4	13.529	122.52	13.529	122.52	3.0878	5939.5	346.87	5.852	1	3.1686e-09	6.3371e-09	6.0143e-08	TRUE
gene_10059	CCDC148	13.529	122.52	13.529	122.52	3.0878	5939.5	346.87	5.852	1	3.1686e-09	6.3371e-09	6.0143e-08	TRUE
gene_44835	NTHL1	13.529	122.52	13.529	122.52	3.0878	5939.5	346.87	5.852	1	3.1686e-09	6.3371e-09	6.0143e-08	TRUE
gene_52167	PRAMEF8	0	122.52	13.529	122.52	3.0878	7505.5	346.87	5.852	1	3.1686e-09	6.3371e-09	6.0143e-08	TRUE
gene_18492	DPH3	0	122.52	13.529	122.52	3.0878	7505.5	346.87	5.852	1	3.1686e-09	6.3371e-09	6.0143e-08	TRUE
gene_32980	KIAA1328	189.4	909.21	189.4	909.21	2.2571	259060	15144	5.8492	1	2.6334e-09	5.2667e-09	5.0243e-08	TRUE
gene_65231	SYTL1	40.586	279.2	40.586	279.2	2.7523	28468	1664.5	5.8487	1	2.9487e-09	5.8973e-09	5.6093e-08	TRUE
gene_38865	MGST2	40.586	279.2	40.586	279.2	2.7523	28468	1664.5	5.8487	1	2.9487e-09	5.8973e-09	5.6093e-08	TRUE
gene_36362	LRRC37A	54.115	347.19	54.115	347.19	2.6594	42947	2512.3	5.8471	1	2.9079e-09	5.8158e-09	5.5344e-08	TRUE
gene_30573	IKBKG	54.115	347.19	54.115	347.19	2.6594	42947	2512.3	5.8471	1	2.9079e-09	5.8158e-09	5.5344e-08	TRUE
gene_58086	SAP30BP	54.115	347.19	54.115	347.19	2.6594	42947	2512.3	5.8471	1	2.9079e-09	5.8158e-09	5.5344e-08	TRUE
gene_43756	Non-Targeting Control	40.586	278.87	40.586	278.87	2.7506	28390	1664.5	5.8407	1	3.0948e-09	6.1895e-09	5.8829e-08	TRUE
gene_32732	KDM6B	40.586	278.87	40.586	278.87	2.7506	28390	1664.5	5.8407	1	3.0948e-09	6.1895e-09	5.8829e-08	TRUE
gene_61040	SLC35A5	54.115	346.86	54.115	346.86	2.658	42851	2512.3	5.8406	1	3.0246e-09	6.0493e-09	5.751e-08	TRUE
gene_51926	PPP2R1A	108.23	589.28	108.23	589.28	2.434	115700	6783.8	5.8405	1	2.8737e-09	5.7475e-09	5.4715e-08	TRUE
gene_12393	CFTR	94.701	531.79	94.701	531.79	2.477	95525	5601.6	5.8401	1	2.9084e-09	5.8168e-09	5.5348e-08	TRUE
gene_63271	SPG20	27.057	205.29	27.057	205.29	2.8783	15884	932.28	5.8375	1	3.2627e-09	6.5253e-09	6.1876e-08	TRUE
gene_7089	C12orf4	81.172	472.34	81.172	472.34	2.5262	76506	4491	5.837	1	2.9948e-09	5.9896e-09	5.695e-08	TRUE
gene_3687	ARFGAP3	81.172	472.34	81.172	472.34	2.5262	76506	4491	5.837	1	2.9948e-09	5.9896e-09	5.695e-08	TRUE
gene_46088	OR2C3	81.172	472.34	81.172	472.34	2.5262	76506	4491	5.837	1	2.9948e-09	5.9896e-09	5.695e-08	TRUE
gene_37684	MAPK8IP1	121.76	644.79	121.76	644.79	2.3952	136780	8032.5	5.8358	1	2.932e-09	5.8641e-09	5.579e-08	TRUE
gene_55896	RGS7BP	13.529	122.19	13.529	122.19	3.0839	5903.7	346.87	5.8344	1	3.5226e-09	7.0452e-09	6.6691e-08	TRUE
gene_71731	UGT3A1	13.529	122.19	13.529	122.19	3.0839	5903.7	346.87	5.8344	1	3.5226e-09	7.0452e-09	6.6691e-08	TRUE
gene_61159	SLC36A4	0	122.19	13.529	122.19	3.0839	7465.3	346.87	5.8344	1	3.5226e-09	7.0452e-09	6.6691e-08	TRUE
gene_10324	CCDC61	0	122.19	13.529	122.19	3.0839	7465.3	346.87	5.8344	1	3.5226e-09	7.0452e-09	6.6691e-08	TRUE
gene_72786	VOPP1	0	122.19	13.529	122.19	3.0839	7465.3	346.87	5.8344	1	3.5226e-09	7.0452e-09	6.6691e-08	TRUE
gene_59729	SH3TC2	54.115	346.54	54.115	346.54	2.6567	42755	2512.3	5.834	1	3.1459e-09	6.2918e-09	5.9764e-08	TRUE
gene_34584	LAMB1	54.115	346.54	54.115	346.54	2.6567	42755	2512.3	5.834	1	3.1459e-09	6.2918e-09	5.9764e-08	TRUE
gene_42091	NDUFV1	54.115	346.54	54.115	346.54	2.6567	42755	2512.3	5.834	1	3.1459e-09	6.2918e-09	5.9764e-08	TRUE
gene_63670	SRCIN1	40.586	278.54	40.586	278.54	2.7489	28312	1664.5	5.8326	1	3.2479e-09	6.4958e-09	6.1604e-08	TRUE
gene_53466	PTCH1	40.586	278.54	40.586	278.54	2.7489	28312	1664.5	5.8326	1	3.2479e-09	6.4958e-09	6.1604e-08	TRUE
gene_63001	SPAST	67.643	410.59	67.643	410.59	2.584	58805	3458.4	5.8316	1	3.1376e-09	6.2751e-09	5.9628e-08	TRUE
gene_31415	IRAK2	67.643	410.59	67.643	410.59	2.584	58805	3458.4	5.8316	1	3.1376e-09	6.2751e-09	5.9628e-08	TRUE
gene_11018	CD300LB	54.115	346.21	54.115	346.21	2.6553	42659	2512.3	5.8275	1	3.2719e-09	6.5439e-09	6.2021e-08	TRUE
gene_66059	TCEAL4	54.115	346.21	54.115	346.21	2.6553	42659	2512.3	5.8275	1	3.2719e-09	6.5439e-09	6.2021e-08	TRUE
gene_24998	GBX2	81.172	471.68	81.172	471.68	2.5242	76249	4491	5.8272	1	3.1761e-09	6.3522e-09	6.0278e-08	TRUE
gene_11189	CD84	27.057	204.97	27.057	204.97	2.876	15826	932.28	5.8267	1	3.48e-09	6.96e-09	6.5925e-08	TRUE
gene_71380	UBE2Z	27.057	204.97	27.057	204.97	2.876	15826	932.28	5.8267	1	3.48e-09	6.96e-09	6.5925e-08	TRUE
gene_58009	SAMD11	27.057	204.97	27.057	204.97	2.876	15826	932.28	5.8267	1	3.48e-09	6.96e-09	6.5925e-08	TRUE
gene_19690	EIF2B2	67.643	410.26	67.643	410.26	2.5829	58693	3458.4	5.826	1	3.2443e-09	6.4887e-09	6.1551e-08	TRUE
gene_72268	USP32	67.643	410.26	67.643	410.26	2.5829	58693	3458.4	5.826	1	3.2443e-09	6.4887e-09	6.1551e-08	TRUE
gene_42457	NFKBIZ	94.701	530.48	94.701	530.48	2.4734	94951	5601.6	5.8225	1	3.2311e-09	6.4622e-09	6.1315e-08	TRUE
gene_73654	WNT5A	81.172	471.35	81.172	471.35	2.5232	76121	4491	5.8223	1	3.2707e-09	6.5414e-09	6.2013e-08	TRUE
gene_22532	FAS	81.172	471.35	81.172	471.35	2.5232	76121	4491	5.8223	1	3.2707e-09	6.5414e-09	6.2013e-08	TRUE
gene_27981	HDAC4	54.115	345.88	54.115	345.88	2.6539	42563	2512.3	5.8209	1	3.4029e-09	6.8057e-09	6.4495e-08	TRUE
gene_19208	ECD	13.529	121.86	13.529	121.86	3.0801	5868.1	346.87	5.8168	1	3.915e-09	7.83e-09	7.3777e-08	TRUE
gene_9142	CACNB3	13.529	121.86	13.529	121.86	3.0801	5868.1	346.87	5.8168	1	3.915e-09	7.83e-09	7.3777e-08	TRUE
gene_28604	HIST1H3E	13.529	121.86	13.529	121.86	3.0801	5868.1	346.87	5.8168	1	3.915e-09	7.83e-09	7.3777e-08	TRUE
gene_16629	DCAF8	13.529	121.86	13.529	121.86	3.0801	5868.1	346.87	5.8168	1	3.915e-09	7.83e-09	7.3777e-08	TRUE
gene_38183	MDH1	0	121.86	13.529	121.86	3.0801	7425.2	346.87	5.8168	1	3.915e-09	7.83e-09	7.3777e-08	TRUE
gene_13332	CLEC4C	0	121.86	13.529	121.86	3.0801	7425.2	346.87	5.8168	1	3.915e-09	7.83e-09	7.3777e-08	TRUE
gene_54623	RALB	0	121.86	13.529	121.86	3.0801	7425.2	346.87	5.8168	1	3.915e-09	7.83e-09	7.3777e-08	TRUE
gene_30481	IGHMBP2	0	121.86	13.529	121.86	3.0801	7425.2	346.87	5.8168	1	3.915e-09	7.83e-09	7.3777e-08	TRUE
gene_53414	PSPN	0	121.86	13.529	121.86	3.0801	7425.2	346.87	5.8168	1	3.915e-09	7.83e-09	7.3777e-08	TRUE
gene_67974	TMEM190	0	121.86	13.529	121.86	3.0801	7425.2	346.87	5.8168	1	3.915e-09	7.83e-09	7.3777e-08	TRUE
gene_10836	CCT5	40.586	277.89	40.586	277.89	2.7455	28156	1664.5	5.8165	1	3.5766e-09	7.1533e-09	6.7673e-08	TRUE
gene_26882	GPX7	40.586	277.89	40.586	277.89	2.7455	28156	1664.5	5.8165	1	3.5766e-09	7.1533e-09	6.7673e-08	TRUE
gene_23685	FNDC5	27.057	204.64	27.057	204.64	2.8737	15767	932.28	5.8159	1	3.7114e-09	7.4228e-09	7.0128e-08	TRUE
gene_38468	MEOX2	27.057	204.64	27.057	204.64	2.8737	15767	932.28	5.8159	1	3.7114e-09	7.4228e-09	7.0128e-08	TRUE
gene_56747	RNPEPL1	54.115	345.55	54.115	345.55	2.6526	42467	2512.3	5.8144	1	3.5389e-09	7.0778e-09	6.6991e-08	TRUE
gene_20668	ERI3	67.643	409.27	67.643	409.27	2.5794	58356	3458.4	5.8092	1	3.5863e-09	7.1726e-09	6.7847e-08	TRUE
gene_10408	CCDC80	40.586	277.56	40.586	277.56	2.7438	28078	1664.5	5.8084	1	3.7529e-09	7.5058e-09	7.0869e-08	TRUE
gene_6979	C11orf45	40.586	277.56	40.586	277.56	2.7438	28078	1664.5	5.8084	1	3.7529e-09	7.5058e-09	7.0869e-08	TRUE
gene_23964	FOXS1	40.586	277.56	40.586	277.56	2.7438	28078	1664.5	5.8084	1	3.7529e-09	7.5058e-09	7.0869e-08	TRUE
gene_67594	TMEM106C	40.586	277.56	40.586	277.56	2.7438	28078	1664.5	5.8084	1	3.7529e-09	7.5058e-09	7.0869e-08	TRUE
gene_10678	CCNE1	40.586	277.56	40.586	277.56	2.7438	28078	1664.5	5.8084	1	3.7529e-09	7.5058e-09	7.0869e-08	TRUE
gene_34438	KRTAP9-8	135.29	696.69	135.29	696.69	2.3559	157580	9343.3	5.8079	1	3.4405e-09	6.881e-09	6.5201e-08	TRUE
gene_7294	C15orf56	54.115	345.22	54.115	345.22	2.6512	42372	2512.3	5.8078	1	3.6802e-09	7.3604e-09	6.9589e-08	TRUE
gene_25366	GGTLC1	54.115	345.22	54.115	345.22	2.6512	42372	2512.3	5.8078	1	3.6802e-09	7.3604e-09	6.9589e-08	TRUE
gene_515	ACAP3	54.115	345.22	54.115	345.22	2.6512	42372	2512.3	5.8078	1	3.6802e-09	7.3604e-09	6.9589e-08	TRUE
gene_44606	NRF1	81.172	470.37	81.172	470.37	2.5201	75737	4491	5.8076	1	3.5712e-09	7.1424e-09	6.7586e-08	TRUE
gene_62101	SMIM2	27.057	204.31	27.057	204.31	2.8713	15709	932.28	5.8052	1	3.9577e-09	7.9155e-09	7.4528e-08	TRUE
gene_9512	CAPSL	27.057	204.31	27.057	204.31	2.8713	15709	932.28	5.8052	1	3.9577e-09	7.9155e-09	7.4528e-08	TRUE
gene_74486	ZC3HAV1	27.057	204.31	27.057	204.31	2.8713	15709	932.28	5.8052	1	3.9577e-09	7.9155e-09	7.4528e-08	TRUE
gene_72634	VDR	67.643	408.95	67.643	408.95	2.5782	58244	3458.4	5.8037	1	3.7079e-09	7.4158e-09	7.0079e-08	TRUE
gene_66244	TCTE1	67.643	408.95	67.643	408.95	2.5782	58244	3458.4	5.8037	1	3.7079e-09	7.4158e-09	7.0079e-08	TRUE
gene_21928	FAM208A	67.643	408.95	67.643	408.95	2.5782	58244	3458.4	5.8037	1	3.7079e-09	7.4158e-09	7.0079e-08	TRUE
gene_19666	EIF2A	54.115	344.89	54.115	344.89	2.6498	42276	2512.3	5.8013	1	3.827e-09	7.6539e-09	7.2223e-08	TRUE
gene_2033	AKIP1	54.115	344.89	54.115	344.89	2.6498	42276	2512.3	5.8013	1	3.827e-09	7.6539e-09	7.2223e-08	TRUE
gene_26892	GRAMD1B	94.701	528.84	94.701	528.84	2.4689	94237	5601.6	5.8006	1	3.6838e-09	7.3675e-09	6.9648e-08	TRUE
gene_11683	CDKN2D	40.586	277.23	40.586	277.23	2.7421	28000	1664.5	5.8004	1	3.9376e-09	7.8753e-09	7.4176e-08	TRUE
gene_66791	TGM3	40.586	277.23	40.586	277.23	2.7421	28000	1664.5	5.8004	1	3.9376e-09	7.8753e-09	7.4176e-08	TRUE
gene_73967	XXYLT1	13.529	121.53	13.529	121.53	3.0762	5832.6	346.87	5.7991	1	4.3498e-09	8.6995e-09	8.1533e-08	TRUE
gene_58054	SAMD9L	13.529	121.53	13.529	121.53	3.0762	5832.6	346.87	5.7991	1	4.3498e-09	8.6995e-09	8.1533e-08	TRUE
gene_58664	SDHB	13.529	121.53	13.529	121.53	3.0762	5832.6	346.87	5.7991	1	4.3498e-09	8.6995e-09	8.1533e-08	TRUE
gene_22588	FAXC	13.529	121.53	13.529	121.53	3.0762	5832.6	346.87	5.7991	1	4.3498e-09	8.6995e-09	8.1533e-08	TRUE
gene_16739	DCPS	0	121.53	13.529	121.53	3.0762	7385.2	346.87	5.7991	1	4.3498e-09	8.6995e-09	8.1533e-08	TRUE
gene_28042	HDHD3	0	121.53	13.529	121.53	3.0762	7385.2	346.87	5.7991	1	4.3498e-09	8.6995e-09	8.1533e-08	TRUE
gene_71963	UQCR10	189.4	902.96	189.4	902.96	2.2472	254590	15144	5.7984	1	3.5675e-09	7.135e-09	6.7525e-08	TRUE
gene_57777	RWDD3	67.643	408.62	67.643	408.62	2.5771	58131	3458.4	5.7981	1	3.8335e-09	7.667e-09	7.2338e-08	TRUE
gene_1667	AGBL2	81.172	469.71	81.172	469.71	2.5181	75482	4491	5.7978	1	3.7863e-09	7.5726e-09	7.1473e-08	TRUE
gene_9010	CA8	94.701	528.51	94.701	528.51	2.4681	94095	5601.6	5.7962	1	3.7814e-09	7.5628e-09	7.139e-08	TRUE
gene_8447	C5orf22	94.701	528.51	94.701	528.51	2.4681	94095	5601.6	5.7962	1	3.7814e-09	7.5628e-09	7.139e-08	TRUE
gene_72946	VSIG1	162.34	800.81	162.34	800.81	2.2953	203820	12138	5.7952	1	3.6695e-09	7.3389e-09	6.9412e-08	TRUE
gene_39116	MKX	54.115	344.57	54.115	344.57	2.6485	42181	2512.3	5.7947	1	3.9794e-09	7.9588e-09	7.4881e-08	TRUE
gene_57412	RRAGA	54.115	344.57	54.115	344.57	2.6485	42181	2512.3	5.7947	1	3.9794e-09	7.9588e-09	7.4881e-08	TRUE
gene_71341	UBE2Q1	54.115	344.57	54.115	344.57	2.6485	42181	2512.3	5.7947	1	3.9794e-09	7.9588e-09	7.4881e-08	TRUE
gene_27709	HADHA	27.057	203.98	27.057	203.98	2.869	15651	932.28	5.7944	1	4.22e-09	8.4399e-09	7.9224e-08	TRUE
gene_39308	MMP25	27.057	203.98	27.057	203.98	2.869	15651	932.28	5.7944	1	4.22e-09	8.4399e-09	7.9224e-08	TRUE
gene_61325	SLC44A3	27.057	203.98	27.057	203.98	2.869	15651	932.28	5.7944	1	4.22e-09	8.4399e-09	7.9224e-08	TRUE
gene_68791	TNFRSF10D	27.057	203.98	27.057	203.98	2.869	15651	932.28	5.7944	1	4.22e-09	8.4399e-09	7.9224e-08	TRUE
gene_62428	SNRPD2	27.057	203.98	27.057	203.98	2.869	15651	932.28	5.7944	1	4.22e-09	8.4399e-09	7.9224e-08	TRUE
gene_27280	GSTM4	27.057	203.98	27.057	203.98	2.869	15651	932.28	5.7944	1	4.22e-09	8.4399e-09	7.9224e-08	TRUE
gene_38678	MFAP3L	27.057	203.98	27.057	203.98	2.869	15651	932.28	5.7944	1	4.22e-09	8.4399e-09	7.9224e-08	TRUE
gene_74624	ZDHHC2	67.643	408.29	67.643	408.29	2.5759	58020	3458.4	5.7925	1	3.9632e-09	7.9265e-09	7.4604e-08	TRUE
gene_74991	ZMAT5	67.643	408.29	67.643	408.29	2.5759	58020	3458.4	5.7925	1	3.9632e-09	7.9265e-09	7.4604e-08	TRUE
gene_68039	TMEM204	67.643	408.29	67.643	408.29	2.5759	58020	3458.4	5.7925	1	3.9632e-09	7.9265e-09	7.4604e-08	TRUE
gene_33538	KLHL28	40.586	276.9	40.586	276.9	2.7404	27922	1664.5	5.7923	1	4.1312e-09	8.2624e-09	7.7662e-08	TRUE
gene_47419	OTUD7B	54.115	344.24	54.115	344.24	2.6471	42085	2512.3	5.7882	1	4.1378e-09	8.2756e-09	7.7767e-08	TRUE
gene_56802	ROR1	54.115	344.24	54.115	344.24	2.6471	42085	2512.3	5.7882	1	4.1378e-09	8.2756e-09	7.7767e-08	TRUE
gene_57375	RPSA	94.701	527.85	94.701	527.85	2.4663	93810	5601.6	5.7874	1	3.9843e-09	7.9687e-09	7.4965e-08	TRUE
gene_70948	TUSC2	67.643	407.96	67.643	407.96	2.5748	57908	3458.4	5.7869	1	4.0972e-09	8.1945e-09	7.7052e-08	TRUE
gene_43268	Non-Targeting Control	67.643	407.96	67.643	407.96	2.5748	57908	3458.4	5.7869	1	4.0972e-09	8.1945e-09	7.7052e-08	TRUE
gene_24406	FZD8	175.87	851.07	175.87	851.07	2.2683	227940	13616	5.7864	1	3.8485e-09	7.697e-09	7.2612e-08	TRUE
gene_5866	BCL2L10	40.586	276.57	40.586	276.57	2.7387	27845	1664.5	5.7843	1	4.334e-09	8.668e-09	8.1296e-08	TRUE
gene_71140	U2AF1	40.586	276.57	40.586	276.57	2.7387	27845	1664.5	5.7843	1	4.334e-09	8.668e-09	8.1296e-08	TRUE
gene_64307	STC1	27.057	203.65	27.057	203.65	2.8667	15593	932.28	5.7837	1	4.499e-09	8.9981e-09	8.4239e-08	TRUE
gene_5262	ATXN10	27.057	203.65	27.057	203.65	2.8667	15593	932.28	5.7837	1	4.499e-09	8.9981e-09	8.4239e-08	TRUE
gene_14105	COL28A1	202.93	950.59	202.93	950.59	2.2223	279500	16721	5.7819	1	3.9208e-09	7.8416e-09	7.3878e-08	TRUE
gene_6501	BRD7	54.115	343.91	54.115	343.91	2.6457	41990	2512.3	5.7816	1	4.3023e-09	8.6046e-09	8.0721e-08	TRUE
gene_9773	CBLN1	54.115	343.91	54.115	343.91	2.6457	41990	2512.3	5.7816	1	4.3023e-09	8.6046e-09	8.0721e-08	TRUE
gene_28007	HDC	13.529	121.21	13.529	121.21	3.0723	5797.1	346.87	5.7815	1	4.8314e-09	9.6628e-09	9.0265e-08	TRUE
gene_63403	SPN	13.529	121.21	13.529	121.21	3.0723	5797.1	346.87	5.7815	1	4.8314e-09	9.6628e-09	9.0265e-08	TRUE
gene_63130	SPATA6L	13.529	121.21	13.529	121.21	3.0723	5797.1	346.87	5.7815	1	4.8314e-09	9.6628e-09	9.0265e-08	TRUE
gene_64654	STXBP5	0	121.21	13.529	121.21	3.0723	7345.4	346.87	5.7815	1	4.8314e-09	9.6628e-09	9.0265e-08	TRUE
gene_63241	SPEF1	0	121.21	13.529	121.21	3.0723	7345.4	346.87	5.7815	1	4.8314e-09	9.6628e-09	9.0265e-08	TRUE
gene_68124	TMEM229B	0	121.21	13.529	121.21	3.0723	7345.4	346.87	5.7815	1	4.8314e-09	9.6628e-09	9.0265e-08	TRUE
gene_70609	TTC25	0	121.21	13.529	121.21	3.0723	7345.4	346.87	5.7815	1	4.8314e-09	9.6628e-09	9.0265e-08	TRUE
gene_47463	OXA1L	67.643	407.63	67.643	407.63	2.5736	57796	3458.4	5.7813	1	4.2357e-09	8.4713e-09	7.95e-08	TRUE
gene_25083	GCNT3	67.643	407.63	67.643	407.63	2.5736	57796	3458.4	5.7813	1	4.2357e-09	8.4713e-09	7.95e-08	TRUE
gene_29581	HSD17B4	121.76	639.86	121.76	639.86	2.3842	134210	8032.5	5.7808	1	4.0714e-09	8.1427e-09	7.6583e-08	TRUE
gene_63867	SRSF6	108.23	584.35	108.23	584.35	2.4219	113340	6783.8	5.7807	1	4.1081e-09	8.2163e-09	7.7247e-08	TRUE
gene_64911	SUV39H1	148.82	746.94	148.82	746.94	2.3197	178880	10713	5.7789	1	4.0661e-09	8.1322e-09	7.6494e-08	TRUE
gene_21099	EXOSC6	94.701	527.19	94.701	527.19	2.4645	93525	5601.6	5.7786	1	4.1978e-09	8.3957e-09	7.8876e-08	TRUE
gene_6094	BHLHE23	94.701	527.19	94.701	527.19	2.4645	93525	5601.6	5.7786	1	4.1978e-09	8.3957e-09	7.8876e-08	TRUE
gene_73013	VTI1A	175.87	849.75	175.87	849.75	2.266	227060	13616	5.7752	1	4.1149e-09	8.2299e-09	7.7365e-08	TRUE
gene_43390	Non-Targeting Control	54.115	343.58	54.115	343.58	2.6443	41895	2512.3	5.7751	1	4.4731e-09	8.9462e-09	8.3774e-08	TRUE
gene_19752	EIF3H	54.115	343.58	54.115	343.58	2.6443	41895	2512.3	5.7751	1	4.4731e-09	8.9462e-09	8.3774e-08	TRUE
gene_59487	SGCA	81.172	468.07	81.172	468.07	2.5131	74845	4491	5.7733	1	4.3806e-09	8.7612e-09	8.2091e-08	TRUE
gene_26508	GPR135	27.057	203.32	27.057	203.32	2.8644	15535	932.28	5.7729	1	4.796e-09	9.5921e-09	8.968e-08	TRUE
gene_60650	SLC25A2	27.057	203.32	27.057	203.32	2.8644	15535	932.28	5.7729	1	4.796e-09	9.5921e-09	8.968e-08	TRUE
gene_64332	STH	135.29	693.07	135.29	693.07	2.3484	155560	9343.3	5.7706	1	4.298e-09	8.5959e-09	8.0659e-08	TRUE
gene_13986	COG1	94.701	526.54	94.701	526.54	2.4627	93242	5601.6	5.7698	1	4.4225e-09	8.8449e-09	8.2845e-08	TRUE
gene_12810	CHRNE	94.701	526.54	94.701	526.54	2.4627	93242	5601.6	5.7698	1	4.4225e-09	8.8449e-09	8.2845e-08	TRUE
gene_20522	EPS8L1	54.115	343.25	54.115	343.25	2.643	41800	2512.3	5.7685	1	4.6506e-09	9.3011e-09	8.7055e-08	TRUE
gene_15127	CSDC2	81.172	467.74	81.172	467.74	2.5121	74718	4491	5.7684	1	4.5099e-09	9.0198e-09	8.4432e-08	TRUE
gene_9467	CAPN5	40.586	275.91	40.586	275.91	2.7353	27690	1664.5	5.7682	1	4.769e-09	9.538e-09	8.9207e-08	TRUE
gene_74016	YDJC	40.586	275.91	40.586	275.91	2.7353	27690	1664.5	5.7682	1	4.769e-09	9.538e-09	8.9207e-08	TRUE
gene_19281	EDA2R	148.82	745.63	148.82	745.63	2.3172	178090	10713	5.7662	1	4.3844e-09	8.7687e-09	8.2151e-08	TRUE
gene_63554	SPRYD3	13.529	120.88	13.529	120.88	3.0685	5761.8	346.87	5.7639	1	5.3647e-09	1.0729e-08	9.9794e-08	TRUE
gene_36524	LRRC8B	13.529	120.88	13.529	120.88	3.0685	5761.8	346.87	5.7639	1	5.3647e-09	1.0729e-08	9.9794e-08	TRUE
gene_39436	MOG	13.529	120.88	13.529	120.88	3.0685	5761.8	346.87	5.7639	1	5.3647e-09	1.0729e-08	9.9794e-08	TRUE
gene_68456	TMEM70	13.529	120.88	13.529	120.88	3.0685	5761.8	346.87	5.7639	1	5.3647e-09	1.0729e-08	9.9794e-08	TRUE
gene_60619	SLC25A12	13.529	120.88	13.529	120.88	3.0685	5761.8	346.87	5.7639	1	5.3647e-09	1.0729e-08	9.9794e-08	TRUE
gene_15757	CUL4A	13.529	120.88	13.529	120.88	3.0685	5761.8	346.87	5.7639	1	5.3647e-09	1.0729e-08	9.9794e-08	TRUE
gene_33631	KLK12	0	120.88	13.529	120.88	3.0685	7305.6	346.87	5.7639	1	5.3647e-09	1.0729e-08	9.9794e-08	TRUE
gene_66653	TFDP3	0	120.88	13.529	120.88	3.0685	7305.6	346.87	5.7639	1	5.3647e-09	1.0729e-08	9.9794e-08	TRUE
gene_55948	RHBDL3	0	120.88	13.529	120.88	3.0685	7305.6	346.87	5.7639	1	5.3647e-09	1.0729e-08	9.9794e-08	TRUE
gene_47588	P3H3	0	120.88	13.529	120.88	3.0685	7305.6	346.87	5.7639	1	5.3647e-09	1.0729e-08	9.9794e-08	TRUE
gene_39325	MMP3	27.057	202.99	27.057	202.99	2.8621	15477	932.28	5.7622	1	5.1121e-09	1.0224e-08	9.5313e-08	TRUE
gene_37808	MAST3	27.057	202.99	27.057	202.99	2.8621	15477	932.28	5.7622	1	5.1121e-09	1.0224e-08	9.5313e-08	TRUE
gene_29518	HS6ST2	27.057	202.99	27.057	202.99	2.8621	15477	932.28	5.7622	1	5.1121e-09	1.0224e-08	9.5313e-08	TRUE
gene_41015	MYL5	54.115	342.92	54.115	342.92	2.6416	41705	2512.3	5.762	1	4.8348e-09	9.6696e-09	9.0296e-08	TRUE
gene_35763	LOC100996693	54.115	342.92	54.115	342.92	2.6416	41705	2512.3	5.762	1	4.8348e-09	9.6696e-09	9.0296e-08	TRUE
gene_64786	SUMF1	54.115	342.92	54.115	342.92	2.6416	41705	2512.3	5.762	1	4.8348e-09	9.6696e-09	9.0296e-08	TRUE
gene_26173	GOLGA6L4	94.701	525.88	94.701	525.88	2.4609	92958	5601.6	5.7611	1	4.6587e-09	9.3175e-09	8.7187e-08	TRUE
gene_17749	DKK1	40.586	275.59	40.586	275.59	2.7336	27613	1664.5	5.7601	1	5.0022e-09	1.0004e-08	9.3354e-08	TRUE
gene_57582	RSPO3	338.22	1413.1	338.22	1413.1	2.0596	577660	34829	5.7594	1	4.3728e-09	8.7456e-09	8.1954e-08	TRUE
gene_43139	Non-Targeting Control	67.643	406.32	67.643	406.32	2.569	57350	3458.4	5.759	1	4.8362e-09	9.6723e-09	9.031e-08	TRUE
gene_32947	KIAA1161	135.29	691.76	135.29	691.76	2.3457	154830	9343.3	5.757	1	4.6586e-09	9.3172e-09	8.7187e-08	TRUE
gene_13801	CNOT2	94.701	525.55	94.701	525.55	2.46	92817	5601.6	5.7567	1	4.7814e-09	9.5629e-09	8.9429e-08	TRUE
gene_61000	SLC31A2	54.115	342.59	54.115	342.59	2.6402	41610	2512.3	5.7554	1	5.0262e-09	1.0052e-08	9.3757e-08	TRUE
gene_66390	TEFM	54.115	342.59	54.115	342.59	2.6402	41610	2512.3	5.7554	1	5.0262e-09	1.0052e-08	9.3757e-08	TRUE
gene_65165	SYT10	54.115	342.59	54.115	342.59	2.6402	41610	2512.3	5.7554	1	5.0262e-09	1.0052e-08	9.3757e-08	TRUE
gene_61180	SLC38A1	54.115	342.59	54.115	342.59	2.6402	41610	2512.3	5.7554	1	5.0262e-09	1.0052e-08	9.3757e-08	TRUE
gene_11888	CELA2A	121.76	637.56	121.76	637.56	2.379	133030	8032.5	5.7552	1	4.7406e-09	9.4813e-09	8.8698e-08	TRUE
gene_2834	ANKRD27	175.87	847.12	175.87	847.12	2.2616	225290	13616	5.7526	1	4.7027e-09	9.4053e-09	8.7998e-08	TRUE
gene_43434	Non-Targeting Control	94.701	525.22	94.701	525.22	2.4591	92675	5601.6	5.7523	1	4.9073e-09	9.8145e-09	9.1605e-08	TRUE
gene_18928	DUSP23	94.701	525.22	94.701	525.22	2.4591	92675	5601.6	5.7523	1	4.9073e-09	9.8145e-09	9.1605e-08	TRUE
gene_20784	ESAM	40.586	275.26	40.586	275.26	2.7318	27535	1664.5	5.7521	1	5.2464e-09	1.0493e-08	9.7735e-08	TRUE
gene_38985	MIIP	27.057	202.67	27.057	202.67	2.8598	15419	932.28	5.7514	1	5.4483e-09	1.0897e-08	1.0128e-07	TRUE
gene_49168	PERM1	27.057	202.67	27.057	202.67	2.8598	15419	932.28	5.7514	1	5.4483e-09	1.0897e-08	1.0128e-07	TRUE
gene_48647	PCSK4	27.057	202.67	27.057	202.67	2.8598	15419	932.28	5.7514	1	5.4483e-09	1.0897e-08	1.0128e-07	TRUE
gene_29871	HTRA1	27.057	202.67	27.057	202.67	2.8598	15419	932.28	5.7514	1	5.4483e-09	1.0897e-08	1.0128e-07	TRUE
gene_62246	SMURF1	54.115	342.27	54.115	342.27	2.6388	41516	2512.3	5.7489	1	5.2249e-09	1.045e-08	9.7346e-08	TRUE
gene_26110	GNRH1	54.115	342.27	54.115	342.27	2.6388	41516	2512.3	5.7489	1	5.2249e-09	1.045e-08	9.7346e-08	TRUE
gene_10850	CCT8	54.115	342.27	54.115	342.27	2.6388	41516	2512.3	5.7489	1	5.2249e-09	1.045e-08	9.7346e-08	TRUE
gene_21349	FAM101A	54.115	342.27	54.115	342.27	2.6388	41516	2512.3	5.7489	1	5.2249e-09	1.045e-08	9.7346e-08	TRUE
gene_51645	PPIE	67.643	405.66	67.643	405.66	2.5666	57128	3458.4	5.7478	1	5.1667e-09	1.0333e-08	9.632e-08	TRUE
gene_37693	MAPK8IP3	162.34	795.55	162.34	795.55	2.2859	200480	12138	5.7475	1	4.8705e-09	9.7409e-09	9.094e-08	TRUE
gene_68892	TNFSF18	13.529	120.55	13.529	120.55	3.0646	5726.6	346.87	5.7462	1	5.955e-09	1.191e-08	1.1022e-07	TRUE
gene_55375	RCOR2	13.529	120.55	13.529	120.55	3.0646	5726.6	346.87	5.7462	1	5.955e-09	1.191e-08	1.1022e-07	TRUE
gene_70398	TSPAN31	13.529	120.55	13.529	120.55	3.0646	5726.6	346.87	5.7462	1	5.955e-09	1.191e-08	1.1022e-07	TRUE
gene_70098	TRNAU1AP	13.529	120.55	13.529	120.55	3.0646	5726.6	346.87	5.7462	1	5.955e-09	1.191e-08	1.1022e-07	TRUE
gene_28613	HIST1H3G	13.529	120.55	13.529	120.55	3.0646	5726.6	346.87	5.7462	1	5.955e-09	1.191e-08	1.1022e-07	TRUE
gene_52105	PRAM1	13.529	120.55	13.529	120.55	3.0646	5726.6	346.87	5.7462	1	5.955e-09	1.191e-08	1.1022e-07	TRUE
gene_57052	RPL36	13.529	120.55	13.529	120.55	3.0646	5726.6	346.87	5.7462	1	5.955e-09	1.191e-08	1.1022e-07	TRUE
gene_52197	PRC1	13.529	120.55	13.529	120.55	3.0646	5726.6	346.87	5.7462	1	5.955e-09	1.191e-08	1.1022e-07	TRUE
gene_3173	AP1G1	0	120.55	13.529	120.55	3.0646	7266	346.87	5.7462	1	5.955e-09	1.191e-08	1.1022e-07	TRUE
gene_23186	FGF12	0	120.55	13.529	120.55	3.0646	7266	346.87	5.7462	1	5.955e-09	1.191e-08	1.1022e-07	TRUE
gene_69170	TOR1B	0	120.55	13.529	120.55	3.0646	7266	346.87	5.7462	1	5.955e-09	1.191e-08	1.1022e-07	TRUE
gene_2751	ANKRD1	0	120.55	13.529	120.55	3.0646	7266	346.87	5.7462	1	5.955e-09	1.191e-08	1.1022e-07	TRUE
gene_71547	UBXN7	0	120.55	13.529	120.55	3.0646	7266	346.87	5.7462	1	5.955e-09	1.191e-08	1.1022e-07	TRUE
gene_178	ABCB10	0	120.55	13.529	120.55	3.0646	7266	346.87	5.7462	1	5.955e-09	1.191e-08	1.1022e-07	TRUE
gene_22551	FASTKD1	108.23	581.39	108.23	581.39	2.4146	111940	6783.8	5.7448	1	5.082e-09	1.0164e-08	9.4787e-08	TRUE
gene_15149	CSF2RA	40.586	274.93	40.586	274.93	2.7301	27458	1664.5	5.744	1	5.5022e-09	1.1004e-08	1.0223e-07	TRUE
gene_52785	PRR15	40.586	274.93	40.586	274.93	2.7301	27458	1664.5	5.744	1	5.5022e-09	1.1004e-08	1.0223e-07	TRUE
gene_17889	DMC1	40.586	274.93	40.586	274.93	2.7301	27458	1664.5	5.744	1	5.5022e-09	1.1004e-08	1.0223e-07	TRUE
gene_52952	PRRT3	148.82	743.33	148.82	743.33	2.3128	176720	10713	5.744	1	5.0006e-09	1.0001e-08	9.3335e-08	TRUE
gene_15805	CWC25	94.701	524.57	94.701	524.57	2.4573	92392	5601.6	5.7435	1	5.1687e-09	1.0337e-08	9.6345e-08	TRUE
gene_23657	FNBP1	54.115	341.94	54.115	341.94	2.6374	41421	2512.3	5.7423	1	5.4312e-09	1.0862e-08	1.0101e-07	TRUE
gene_44890	NTSR1	67.643	405.33	67.643	405.33	2.5655	57017	3458.4	5.7422	1	5.3401e-09	1.068e-08	9.9456e-08	TRUE
gene_61436	SLC52A2	27.057	202.34	27.057	202.34	2.8574	15362	932.28	5.7406	1	5.806e-09	1.1612e-08	1.0771e-07	TRUE
gene_10693	CCNG2	27.057	202.34	27.057	202.34	2.8574	15362	932.28	5.7406	1	5.806e-09	1.1612e-08	1.0771e-07	TRUE
gene_48372	PCDHB10	94.701	524.24	94.701	524.24	2.4564	92251	5601.6	5.7391	1	5.3044e-09	1.0609e-08	9.8804e-08	TRUE
gene_6454	BPY2B	40.586	274.6	40.586	274.6	2.7284	27382	1664.5	5.736	1	5.7701e-09	1.154e-08	1.0707e-07	TRUE
gene_1996	AKAP17A	40.586	274.6	40.586	274.6	2.7284	27382	1664.5	5.736	1	5.7701e-09	1.154e-08	1.0707e-07	TRUE
gene_9273	CALM1	54.115	341.61	54.115	341.61	2.6361	41326	2512.3	5.7357	1	5.6455e-09	1.1291e-08	1.0484e-07	TRUE
gene_53731	PTPRA	54.115	341.61	54.115	341.61	2.6361	41326	2512.3	5.7357	1	5.6455e-09	1.1291e-08	1.0484e-07	TRUE
gene_60721	SLC25A35	54.115	341.61	54.115	341.61	2.6361	41326	2512.3	5.7357	1	5.6455e-09	1.1291e-08	1.0484e-07	TRUE
gene_56542	RNF180	67.643	404.68	67.643	404.68	2.5631	56795	3458.4	5.731	1	5.704e-09	1.1408e-08	1.0589e-07	TRUE
gene_38984	MIIP	27.057	202.01	27.057	202.01	2.8551	15304	932.28	5.7299	1	6.1865e-09	1.2373e-08	1.1437e-07	TRUE
gene_51082	POLDIP3	27.057	202.01	27.057	202.01	2.8551	15304	932.28	5.7299	1	6.1865e-09	1.2373e-08	1.1437e-07	TRUE
gene_23575	FLT4	81.172	465.11	81.172	465.11	2.504	73706	4491	5.7292	1	5.6869e-09	1.1374e-08	1.056e-07	TRUE
gene_29031	HNF4G	54.115	341.28	54.115	341.28	2.6347	41232	2512.3	5.7292	1	5.8679e-09	1.1736e-08	1.0882e-07	TRUE
gene_12734	CHRM1	189.4	894.42	189.4	894.42	2.2335	248530	15144	5.729	1	5.3831e-09	1.0766e-08	1.0013e-07	TRUE
gene_9869	CC2D1B	108.23	580.08	108.23	580.08	2.4114	111320	6783.8	5.7288	1	5.5837e-09	1.1167e-08	1.0373e-07	TRUE
gene_65360	TAF10	13.529	120.22	13.529	120.22	3.0607	5691.5	346.87	5.7286	1	6.6084e-09	1.3217e-08	1.2182e-07	TRUE
gene_17327	DEPDC1	13.529	120.22	13.529	120.22	3.0607	5691.5	346.87	5.7286	1	6.6084e-09	1.3217e-08	1.2182e-07	TRUE
gene_74405	ZBTB9	13.529	120.22	13.529	120.22	3.0607	5691.5	346.87	5.7286	1	6.6084e-09	1.3217e-08	1.2182e-07	TRUE
gene_61648	SLC9A3	0	120.22	13.529	120.22	3.0607	7226.4	346.87	5.7286	1	6.6084e-09	1.3217e-08	1.2182e-07	TRUE
gene_46670	OR56A4	0	120.22	13.529	120.22	3.0607	7226.4	346.87	5.7286	1	6.6084e-09	1.3217e-08	1.2182e-07	TRUE
gene_15089	CRYGS	0	120.22	13.529	120.22	3.0607	7226.4	346.87	5.7286	1	6.6084e-09	1.3217e-08	1.2182e-07	TRUE
gene_2011	AKAP5	0	120.22	13.529	120.22	3.0607	7226.4	346.87	5.7286	1	6.6084e-09	1.3217e-08	1.2182e-07	TRUE
gene_13327	CLEC4A	40.586	274.27	40.586	274.27	2.7267	27305	1664.5	5.7279	1	6.0507e-09	1.2101e-08	1.1195e-07	TRUE
gene_18765	DSPP	40.586	274.27	40.586	274.27	2.7267	27305	1664.5	5.7279	1	6.0507e-09	1.2101e-08	1.1195e-07	TRUE
gene_56218	RIT2	40.586	274.27	40.586	274.27	2.7267	27305	1664.5	5.7279	1	6.0507e-09	1.2101e-08	1.1195e-07	TRUE
gene_72696	VILL	189.4	894.1	189.4	894.1	2.233	248300	15144	5.7264	1	5.4685e-09	1.0937e-08	1.0164e-07	TRUE
gene_10575	CCL23	94.701	523.25	94.701	523.25	2.4537	91829	5601.6	5.7259	1	5.7327e-09	1.1465e-08	1.064e-07	TRUE
gene_12194	CERS1	108.23	579.75	108.23	579.75	2.4106	111170	6783.8	5.7248	1	5.7165e-09	1.1433e-08	1.0611e-07	TRUE
gene_17973	DNAAF1	81.172	464.79	81.172	464.79	2.5029	73580	4491	5.7243	1	5.8535e-09	1.1707e-08	1.0856e-07	TRUE
gene_7141	C12orf71	81.172	464.79	81.172	464.79	2.5029	73580	4491	5.7243	1	5.8535e-09	1.1707e-08	1.0856e-07	TRUE
gene_54710	RANGAP1	54.115	340.95	54.115	340.95	2.6333	41138	2512.3	5.7226	1	6.0989e-09	1.2198e-08	1.1279e-07	TRUE
gene_39602	MPND	54.115	340.95	54.115	340.95	2.6333	41138	2512.3	5.7226	1	6.0989e-09	1.2198e-08	1.1279e-07	TRUE
gene_92	AARS	54.115	340.95	54.115	340.95	2.6333	41138	2512.3	5.7226	1	6.0989e-09	1.2198e-08	1.1279e-07	TRUE
gene_15582	CTNNA3	148.82	741.03	148.82	741.03	2.3083	175360	10713	5.7217	1	5.7006e-09	1.1401e-08	1.0584e-07	TRUE
gene_76882	ZNF799	94.701	522.92	94.701	522.92	2.4528	91688	5601.6	5.7216	1	5.8828e-09	1.1766e-08	1.0908e-07	TRUE
gene_5646	BANF1	67.643	404.02	67.643	404.02	2.5608	56574	3458.4	5.7199	1	6.092e-09	1.2184e-08	1.127e-07	TRUE
gene_33856	KRIT1	27.057	201.68	27.057	201.68	2.8528	15247	932.28	5.7191	1	6.5911e-09	1.3182e-08	1.216e-07	TRUE
gene_69890	TRIM59	27.057	201.68	27.057	201.68	2.8528	15247	932.28	5.7191	1	6.5911e-09	1.3182e-08	1.216e-07	TRUE
gene_56512	RNF165	27.057	201.68	27.057	201.68	2.8528	15247	932.28	5.7191	1	6.5911e-09	1.3182e-08	1.216e-07	TRUE
gene_29674	HSPA12B	27.057	201.68	27.057	201.68	2.8528	15247	932.28	5.7191	1	6.5911e-09	1.3182e-08	1.216e-07	TRUE
gene_64523	STRADB	27.057	201.68	27.057	201.68	2.8528	15247	932.28	5.7191	1	6.5911e-09	1.3182e-08	1.216e-07	TRUE
gene_44225	NPAS1	27.057	201.68	27.057	201.68	2.8528	15247	932.28	5.7191	1	6.5911e-09	1.3182e-08	1.216e-07	TRUE
gene_24993	GBX1	54.115	340.62	54.115	340.62	2.6319	41044	2512.3	5.7161	1	6.3387e-09	1.2677e-08	1.1712e-07	TRUE
gene_3985	ARID2	54.115	340.62	54.115	340.62	2.6319	41044	2512.3	5.7161	1	6.3387e-09	1.2677e-08	1.1712e-07	TRUE
gene_55327	RCBTB1	54.115	340.62	54.115	340.62	2.6319	41044	2512.3	5.7161	1	6.3387e-09	1.2677e-08	1.1712e-07	TRUE
gene_64319	STEAP1B	148.82	740.37	148.82	740.37	2.307	174970	10713	5.7154	1	5.9175e-09	1.1835e-08	1.0971e-07	TRUE
gene_59455	SFTPB	67.643	403.69	67.643	403.69	2.5596	56464	3458.4	5.7143	1	6.2955e-09	1.2591e-08	1.1637e-07	TRUE
gene_4741	ATF6B	40.586	273.62	40.586	273.62	2.7232	27151	1664.5	5.7118	1	6.6521e-09	1.3304e-08	1.2259e-07	TRUE
gene_21561	FAM13A	40.586	273.62	40.586	273.62	2.7232	27151	1664.5	5.7118	1	6.6521e-09	1.3304e-08	1.2259e-07	TRUE
gene_43767	Non-Targeting Control	121.76	633.62	121.76	633.62	2.3701	131000	8032.5	5.7112	1	6.1446e-09	1.2289e-08	1.1362e-07	TRUE
gene_629	ACOT13	13.529	119.89	13.529	119.89	3.0567	5656.5	346.87	5.711	1	7.3312e-09	1.4662e-08	1.3466e-07	TRUE
gene_31375	IQCJ-SCHIP1	13.529	119.89	13.529	119.89	3.0567	5656.5	346.87	5.711	1	7.3312e-09	1.4662e-08	1.3466e-07	TRUE
gene_46985	OR6X1	13.529	119.89	13.529	119.89	3.0567	5656.5	346.87	5.711	1	7.3312e-09	1.4662e-08	1.3466e-07	TRUE
gene_53573	PTGIR	13.529	119.89	13.529	119.89	3.0567	5656.5	346.87	5.711	1	7.3312e-09	1.4662e-08	1.3466e-07	TRUE
gene_76157	ZNF562	13.529	119.89	13.529	119.89	3.0567	5656.5	346.87	5.711	1	7.3312e-09	1.4662e-08	1.3466e-07	TRUE
gene_67895	TMEM178A	0	119.89	13.529	119.89	3.0567	7187	346.87	5.711	1	7.3312e-09	1.4662e-08	1.3466e-07	TRUE
gene_52083	PQLC3	0	119.89	13.529	119.89	3.0567	7187	346.87	5.711	1	7.3312e-09	1.4662e-08	1.3466e-07	TRUE
gene_47256	OSBPL6	0	119.89	13.529	119.89	3.0567	7187	346.87	5.711	1	7.3312e-09	1.4662e-08	1.3466e-07	TRUE
gene_49289	PFKFB1	54.115	340.29	54.115	340.29	2.6305	40950	2512.3	5.7095	1	6.5877e-09	1.3175e-08	1.216e-07	TRUE
gene_10994	CD28	54.115	340.29	54.115	340.29	2.6305	40950	2512.3	5.7095	1	6.5877e-09	1.3175e-08	1.216e-07	TRUE
gene_63095	SPATA31D4	67.643	403.36	67.643	403.36	2.5585	56353	3458.4	5.7087	1	6.5055e-09	1.3011e-08	1.2015e-07	TRUE
gene_44378	NPPB	94.701	521.94	94.701	521.94	2.45	91266	5601.6	5.7084	1	6.3564e-09	1.2713e-08	1.1744e-07	TRUE
gene_61429	SLC51B	27.057	201.35	27.057	201.35	2.8504	15189	932.28	5.7084	1	7.0215e-09	1.4043e-08	1.2925e-07	TRUE
gene_20322	EOMES	108.23	578.11	108.23	578.11	2.4065	110390	6783.8	5.7049	1	6.4276e-09	1.2855e-08	1.1874e-07	TRUE
gene_38345	MED31	81.172	463.47	81.172	463.47	2.4989	73076	4491	5.7047	1	6.5688e-09	1.3138e-08	1.213e-07	TRUE
gene_72874	VPS37C	40.586	273.29	40.586	273.29	2.7215	27075	1664.5	5.7038	1	6.9742e-09	1.3948e-08	1.2839e-07	TRUE
gene_15084	CRYGD	40.586	273.29	40.586	273.29	2.7215	27075	1664.5	5.7038	1	6.9742e-09	1.3948e-08	1.2839e-07	TRUE
gene_59810	SHISA4	81.172	463.14	81.172	463.14	2.4979	72951	4491	5.6998	1	6.7604e-09	1.3521e-08	1.2452e-07	TRUE
gene_49319	PFN2	175.87	840.88	175.87	840.88	2.2509	221120	13616	5.6992	1	6.4445e-09	1.2889e-08	1.1904e-07	TRUE
gene_8158	C2orf27A	27.057	201.02	27.057	201.02	2.8481	15132	932.28	5.6976	1	7.4791e-09	1.4958e-08	1.3731e-07	TRUE
gene_23439	FKBP14	108.23	577.45	108.23	577.45	2.4048	110080	6783.8	5.6969	1	6.7356e-09	1.3471e-08	1.2409e-07	TRUE
gene_12032	CEP104	108.23	577.45	108.23	577.45	2.4048	110080	6783.8	5.6969	1	6.7356e-09	1.3471e-08	1.2409e-07	TRUE
gene_43343	Non-Targeting Control	54.115	339.64	54.115	339.64	2.6277	40762	2512.3	5.6964	1	7.1144e-09	1.4229e-08	1.3088e-07	TRUE
gene_43096	Non-Targeting Control	54.115	339.64	54.115	339.64	2.6277	40762	2512.3	5.6964	1	7.1144e-09	1.4229e-08	1.3088e-07	TRUE
gene_9300	CALN1	54.115	339.64	54.115	339.64	2.6277	40762	2512.3	5.6964	1	7.1144e-09	1.4229e-08	1.3088e-07	TRUE
gene_830	ACTL7A	40.586	272.96	40.586	272.96	2.7198	26999	1664.5	5.6957	1	7.3115e-09	1.4623e-08	1.3443e-07	TRUE
gene_4906	ATP12A	162.34	789.64	162.34	789.64	2.2751	196750	12138	5.6939	1	6.6797e-09	1.3359e-08	1.2309e-07	TRUE
gene_2960	ANKRD63	13.529	119.56	13.529	119.56	3.0528	5621.7	346.87	5.6933	1	8.1305e-09	1.6261e-08	1.4876e-07	TRUE
gene_58450	SCN2B	13.529	119.56	13.529	119.56	3.0528	5621.7	346.87	5.6933	1	8.1305e-09	1.6261e-08	1.4876e-07	TRUE
gene_69340	TPMT	13.529	119.56	13.529	119.56	3.0528	5621.7	346.87	5.6933	1	8.1305e-09	1.6261e-08	1.4876e-07	TRUE
gene_3519	APOL6	0	119.56	13.529	119.56	3.0528	7147.7	346.87	5.6933	1	8.1305e-09	1.6261e-08	1.4876e-07	TRUE
gene_74002	YBEY	0	119.56	13.529	119.56	3.0528	7147.7	346.87	5.6933	1	8.1305e-09	1.6261e-08	1.4876e-07	TRUE
gene_48917	PDIA3	0	119.56	13.529	119.56	3.0528	7147.7	346.87	5.6933	1	8.1305e-09	1.6261e-08	1.4876e-07	TRUE
gene_60166	SLA2	148.82	738.07	148.82	738.07	2.3025	173610	10713	5.6932	1	6.7418e-09	1.3484e-08	1.2419e-07	TRUE
gene_17117	DEFB1	67.643	402.38	67.643	402.38	2.5549	56023	3458.4	5.6919	1	7.1775e-09	1.4355e-08	1.3198e-07	TRUE
gene_4376	ARTN	162.34	789.31	162.34	789.31	2.2745	196550	12138	5.6909	1	6.7974e-09	1.3595e-08	1.2517e-07	TRUE
gene_41075	MYO18A	162.34	789.31	162.34	789.31	2.2745	196550	12138	5.6909	1	6.7974e-09	1.3595e-08	1.2517e-07	TRUE
gene_71926	UPK2	94.701	520.63	94.701	520.63	2.4464	90706	5601.6	5.6908	1	7.0458e-09	1.4092e-08	1.2968e-07	TRUE
gene_39562	MPDZ	81.172	462.49	81.172	462.49	2.4958	72700	4491	5.69	1	7.1602e-09	1.432e-08	1.3168e-07	TRUE
gene_68299	TMEM35	81.172	462.49	81.172	462.49	2.4958	72700	4491	5.69	1	7.1602e-09	1.432e-08	1.3168e-07	TRUE
gene_52187	PRB3	81.172	462.49	81.172	462.49	2.4958	72700	4491	5.69	1	7.1602e-09	1.432e-08	1.3168e-07	TRUE
gene_14109	COL2A1	54.115	339.31	54.115	339.31	2.6263	40668	2512.3	5.6899	1	7.3929e-09	1.4786e-08	1.3576e-07	TRUE
gene_3642	ARC	108.23	576.79	108.23	576.79	2.4032	109780	6783.8	5.6889	1	7.0578e-09	1.4116e-08	1.2988e-07	TRUE
gene_66392	TEK	40.586	272.63	40.586	272.63	2.7181	26922	1664.5	5.6877	1	7.6646e-09	1.5329e-08	1.4067e-07	TRUE
gene_58058	SAMHD1	40.586	272.63	40.586	272.63	2.7181	26922	1664.5	5.6877	1	7.6646e-09	1.5329e-08	1.4067e-07	TRUE
gene_37299	MAGI3	27.057	200.7	27.057	200.7	2.8457	15075	932.28	5.6869	1	7.9656e-09	1.5931e-08	1.4603e-07	TRUE
gene_55495	REG3A	27.057	200.7	27.057	200.7	2.8457	15075	932.28	5.6869	1	7.9656e-09	1.5931e-08	1.4603e-07	TRUE
gene_60149	SKOR1	27.057	200.7	27.057	200.7	2.8457	15075	932.28	5.6869	1	7.9656e-09	1.5931e-08	1.4603e-07	TRUE
gene_26411	GPCPD1	81.172	462.16	81.172	462.16	2.4948	72575	4491	5.6851	1	7.3687e-09	1.4737e-08	1.3533e-07	TRUE
gene_21843	FAM189B	54.115	338.98	54.115	338.98	2.6249	40574	2512.3	5.6833	1	7.682e-09	1.5364e-08	1.4095e-07	TRUE
gene_51416	POU1F1	40.586	272.3	40.586	272.3	2.7163	26846	1664.5	5.6796	1	8.0343e-09	1.6069e-08	1.4714e-07	TRUE
gene_21481	FAM126B	40.586	272.3	40.586	272.3	2.7163	26846	1664.5	5.6796	1	8.0343e-09	1.6069e-08	1.4714e-07	TRUE
gene_45305	OARD1	40.586	272.3	40.586	272.3	2.7163	26846	1664.5	5.6796	1	8.0343e-09	1.6069e-08	1.4714e-07	TRUE
gene_61236	SLC39A12	148.82	736.43	148.82	736.43	2.2993	172650	10713	5.6773	1	7.3978e-09	1.4796e-08	1.3583e-07	TRUE
gene_41960	NDUFA7	54.115	338.65	54.115	338.65	2.6236	40481	2512.3	5.6768	1	7.982e-09	1.5964e-08	1.4627e-07	TRUE
gene_38685	MFAP5	54.115	338.65	54.115	338.65	2.6236	40481	2512.3	5.6768	1	7.982e-09	1.5964e-08	1.4627e-07	TRUE
gene_32796	KHSRP	54.115	338.65	54.115	338.65	2.6236	40481	2512.3	5.6768	1	7.982e-09	1.5964e-08	1.4627e-07	TRUE
gene_67328	TLR5	54.115	338.65	54.115	338.65	2.6236	40481	2512.3	5.6768	1	7.982e-09	1.5964e-08	1.4627e-07	TRUE
gene_4604	ASPG	27.057	200.37	27.057	200.37	2.8434	15018	932.28	5.6761	1	8.4829e-09	1.6966e-08	1.5504e-07	TRUE
gene_20570	ERBB2	27.057	200.37	27.057	200.37	2.8434	15018	932.28	5.6761	1	8.4829e-09	1.6966e-08	1.5504e-07	TRUE
gene_19481	EFNA1	27.057	200.37	27.057	200.37	2.8434	15018	932.28	5.6761	1	8.4829e-09	1.6966e-08	1.5504e-07	TRUE
gene_42569	NHSL2	27.057	200.37	27.057	200.37	2.8434	15018	932.28	5.6761	1	8.4829e-09	1.6966e-08	1.5504e-07	TRUE
gene_50749	PLXDC2	13.529	119.23	13.529	119.23	3.0489	5586.9	346.87	5.6757	1	9.0143e-09	1.8029e-08	1.645e-07	TRUE
gene_53315	PSMD11	0	119.23	13.529	119.23	3.0489	7108.4	346.87	5.6757	1	9.0143e-09	1.8029e-08	1.645e-07	TRUE
gene_76003	ZNF512B	0	119.23	13.529	119.23	3.0489	7108.4	346.87	5.6757	1	9.0143e-09	1.8029e-08	1.645e-07	TRUE
gene_43965	Non-Targeting Control	135.29	683.87	135.29	683.87	2.3292	150470	9343.3	5.6754	1	7.5264e-09	1.5053e-08	1.3816e-07	TRUE
gene_46253	OR2W1	67.643	401.39	67.643	401.39	2.5514	55694	3458.4	5.6752	1	7.9167e-09	1.5833e-08	1.4519e-07	TRUE
gene_21611	FAM155B	67.643	401.39	67.643	401.39	2.5514	55694	3458.4	5.6752	1	7.9167e-09	1.5833e-08	1.4519e-07	TRUE
gene_69363	TPPP2	67.643	401.39	67.643	401.39	2.5514	55694	3458.4	5.6752	1	7.9167e-09	1.5833e-08	1.4519e-07	TRUE
gene_65208	SYT5	94.701	519.31	94.701	519.31	2.4428	90147	5601.6	5.6733	1	7.8076e-09	1.5615e-08	1.4324e-07	TRUE
gene_2171	ALDH1L2	135.29	683.55	135.29	683.55	2.3285	150290	9343.3	5.672	1	7.6772e-09	1.5354e-08	1.4088e-07	TRUE
gene_47490	OXR1	81.172	461.17	81.172	461.17	2.4917	72200	4491	5.6704	1	8.0299e-09	1.606e-08	1.4711e-07	TRUE
gene_14915	CRIP2	81.172	461.17	81.172	461.17	2.4917	72200	4491	5.6704	1	8.0299e-09	1.606e-08	1.4711e-07	TRUE
gene_50226	PLA1A	54.115	338.32	54.115	338.32	2.6222	40388	2512.3	5.6702	1	8.2934e-09	1.6587e-08	1.5168e-07	TRUE
gene_35642	LNP1	54.115	338.32	54.115	338.32	2.6222	40388	2512.3	5.6702	1	8.2934e-09	1.6587e-08	1.5168e-07	TRUE
gene_13142	CLCNKB	81.172	460.84	81.172	460.84	2.4907	72075	4491	5.6655	1	8.2629e-09	1.6526e-08	1.5116e-07	TRUE
gene_45086	NUP188	27.057	200.04	27.057	200.04	2.841	14961	932.28	5.6653	1	9.0327e-09	1.8065e-08	1.6482e-07	TRUE
gene_24094	FRRS1L	67.643	400.73	67.643	400.73	2.549	55475	3458.4	5.664	1	8.4501e-09	1.69e-08	1.5451e-07	TRUE
gene_61815	SLK	54.115	338	54.115	338	2.6208	40294	2512.3	5.6637	1	8.6166e-09	1.7233e-08	1.5743e-07	TRUE
gene_47798	PAK3	54.115	338	54.115	338	2.6208	40294	2512.3	5.6637	1	8.6166e-09	1.7233e-08	1.5743e-07	TRUE
gene_74656	ZDHHC5	54.115	338	54.115	338	2.6208	40294	2512.3	5.6637	1	8.6166e-09	1.7233e-08	1.5743e-07	TRUE
gene_43442	Non-Targeting Control	121.76	629.35	121.76	629.35	2.3603	128820	8032.5	5.6636	1	8.1212e-09	1.6242e-08	1.4869e-07	TRUE
gene_48470	PCDHGA8	121.76	629.35	121.76	629.35	2.3603	128820	8032.5	5.6636	1	8.1212e-09	1.6242e-08	1.4869e-07	TRUE
gene_70396	TSPAN31	40.586	271.64	40.586	271.64	2.7129	26694	1664.5	5.6635	1	8.8262e-09	1.7652e-08	1.6118e-07	TRUE
gene_43522	Non-Targeting Control	108.23	574.49	108.23	574.49	2.3974	108700	6783.8	5.661	1	8.3079e-09	1.6616e-08	1.5193e-07	TRUE
gene_55981	RHO	67.643	400.41	67.643	400.41	2.5479	55365	3458.4	5.6584	1	8.7297e-09	1.7459e-08	1.5944e-07	TRUE
gene_55059	RBM11	13.529	118.91	13.529	118.91	3.0449	5552.2	346.87	5.658	1	9.9912e-09	1.9982e-08	1.8158e-07	TRUE
gene_13401	CLIC6	13.529	118.91	13.529	118.91	3.0449	5552.2	346.87	5.658	1	9.9912e-09	1.9982e-08	1.8158e-07	TRUE
gene_24318	FXR1	13.529	118.91	13.529	118.91	3.0449	5552.2	346.87	5.658	1	9.9912e-09	1.9982e-08	1.8158e-07	TRUE
gene_29370	HPGDS	13.529	118.91	13.529	118.91	3.0449	5552.2	346.87	5.658	1	9.9912e-09	1.9982e-08	1.8158e-07	TRUE
gene_41898	NDST1	13.529	118.91	13.529	118.91	3.0449	5552.2	346.87	5.658	1	9.9912e-09	1.9982e-08	1.8158e-07	TRUE
gene_68749	TNFAIP3	13.529	118.91	13.529	118.91	3.0449	5552.2	346.87	5.658	1	9.9912e-09	1.9982e-08	1.8158e-07	TRUE
gene_41926	NDUFA12	13.529	118.91	13.529	118.91	3.0449	5552.2	346.87	5.658	1	9.9912e-09	1.9982e-08	1.8158e-07	TRUE
gene_36583	LRRN2	0	118.91	13.529	118.91	3.0449	7069.3	346.87	5.658	1	9.9912e-09	1.9982e-08	1.8158e-07	TRUE
gene_4982	ATP2B3	0	118.91	13.529	118.91	3.0449	7069.3	346.87	5.658	1	9.9912e-09	1.9982e-08	1.8158e-07	TRUE
gene_67440	TMBIM4	0	118.91	13.529	118.91	3.0449	7069.3	346.87	5.658	1	9.9912e-09	1.9982e-08	1.8158e-07	TRUE
gene_53168	PSG4	54.115	337.67	54.115	337.67	2.6194	40201	2512.3	5.6571	1	8.952e-09	1.7904e-08	1.6344e-07	TRUE
gene_39144	MLH3	54.115	337.67	54.115	337.67	2.6194	40201	2512.3	5.6571	1	8.952e-09	1.7904e-08	1.6344e-07	TRUE
gene_26948	GREB1L	94.701	518	94.701	518	2.4391	89590	5601.6	5.6557	1	8.6492e-09	1.7298e-08	1.5801e-07	TRUE
gene_2877	ANKRD35	27.057	199.71	27.057	199.71	2.8387	14904	932.28	5.6546	1	9.617e-09	1.9234e-08	1.7513e-07	TRUE
gene_1786	AGTR1	27.057	199.71	27.057	199.71	2.8387	14904	932.28	5.6546	1	9.617e-09	1.9234e-08	1.7513e-07	TRUE
gene_39348	MMS19	27.057	199.71	27.057	199.71	2.8387	14904	932.28	5.6546	1	9.617e-09	1.9234e-08	1.7513e-07	TRUE
gene_72989	VSTM4	27.057	199.71	27.057	199.71	2.8387	14904	932.28	5.6546	1	9.617e-09	1.9234e-08	1.7513e-07	TRUE
gene_27607	H1FOO	121.76	628.36	121.76	628.36	2.3581	128320	8032.5	5.6526	1	8.6583e-09	1.7317e-08	1.5815e-07	TRUE
gene_54029	PYROXD1	81.172	459.86	81.172	459.86	2.4876	71702	4491	5.6508	1	9.0018e-09	1.8004e-08	1.6433e-07	TRUE
gene_51470	POU6F1	54.115	337.34	54.115	337.34	2.618	40108	2512.3	5.6506	1	9.3001e-09	1.86e-08	1.6958e-07	TRUE
gene_24895	GATA4	40.586	270.99	40.586	270.99	2.7094	26543	1664.5	5.6474	1	9.6938e-09	1.9388e-08	1.7646e-07	TRUE
gene_53649	PTP4A2	67.643	399.75	67.643	399.75	2.5455	55147	3458.4	5.6473	1	9.3161e-09	1.8632e-08	1.6983e-07	TRUE
gene_65968	TBX19	67.643	399.75	67.643	399.75	2.5455	55147	3458.4	5.6473	1	9.3161e-09	1.8632e-08	1.6983e-07	TRUE
gene_53521	PTGDR2	94.701	517.34	94.701	517.34	2.4373	89312	5601.6	5.6469	1	9.1024e-09	1.8205e-08	1.6605e-07	TRUE
gene_31986	JMY	94.701	517.34	94.701	517.34	2.4373	89312	5601.6	5.6469	1	9.1024e-09	1.8205e-08	1.6605e-07	TRUE
gene_22285	FAM71F2	81.172	459.53	81.172	459.53	2.4866	71577	4491	5.6459	1	9.2621e-09	1.8524e-08	1.689e-07	TRUE
gene_10739	CCNT2	54.115	337.01	54.115	337.01	2.6166	40015	2512.3	5.644	1	9.6613e-09	1.9323e-08	1.7589e-07	TRUE
gene_62593	SNX6	54.115	337.01	54.115	337.01	2.6166	40015	2512.3	5.644	1	9.6613e-09	1.9323e-08	1.7589e-07	TRUE
gene_16764	DCTN1	27.057	199.38	27.057	199.38	2.8363	14848	932.28	5.6438	1	1.0238e-08	2.0476e-08	1.858e-07	TRUE
gene_43972	Non-Targeting Control	27.057	199.38	27.057	199.38	2.8363	14848	932.28	5.6438	1	1.0238e-08	2.0476e-08	1.858e-07	TRUE
gene_7422	C17orf102	27.057	199.38	27.057	199.38	2.8363	14848	932.28	5.6438	1	1.0238e-08	2.0476e-08	1.858e-07	TRUE
gene_41468	NANS	27.057	199.38	27.057	199.38	2.8363	14848	932.28	5.6438	1	1.0238e-08	2.0476e-08	1.858e-07	TRUE
gene_47389	OTUB2	27.057	199.38	27.057	199.38	2.8363	14848	932.28	5.6438	1	1.0238e-08	2.0476e-08	1.858e-07	TRUE
gene_75035	ZMYND10	27.057	199.38	27.057	199.38	2.8363	14848	932.28	5.6438	1	1.0238e-08	2.0476e-08	1.858e-07	TRUE
gene_59338	SEZ6L2	94.701	517.01	94.701	517.01	2.4364	89173	5601.6	5.6426	1	9.3376e-09	1.8675e-08	1.702e-07	TRUE
gene_33504	KLHL2	121.76	627.38	121.76	627.38	2.3558	127830	8032.5	5.6416	1	9.2299e-09	1.846e-08	1.6834e-07	TRUE
gene_12776	CHRNA5	13.529	118.58	13.529	118.58	3.041	5517.7	346.87	5.6404	1	1.1071e-08	2.2141e-08	2.003e-07	TRUE
gene_1049	ADAMDEC1	13.529	118.58	13.529	118.58	3.041	5517.7	346.87	5.6404	1	1.1071e-08	2.2141e-08	2.003e-07	TRUE
gene_72744	VMAC	13.529	118.58	13.529	118.58	3.041	5517.7	346.87	5.6404	1	1.1071e-08	2.2141e-08	2.003e-07	TRUE
gene_18049	DNAJA1	0	118.58	13.529	118.58	3.041	7030.3	346.87	5.6404	1	1.1071e-08	2.2141e-08	2.003e-07	TRUE
gene_18313	DNMT3B	0	118.58	13.529	118.58	3.041	7030.3	346.87	5.6404	1	1.1071e-08	2.2141e-08	2.003e-07	TRUE
gene_11753	CDX1	0	118.58	13.529	118.58	3.041	7030.3	346.87	5.6404	1	1.1071e-08	2.2141e-08	2.003e-07	TRUE
gene_10385	CCDC74B	162.34	783.73	162.34	783.73	2.2643	193060	12138	5.6402	1	9.1354e-09	1.8271e-08	1.6663e-07	TRUE
gene_34651	LANCL1	40.586	270.66	40.586	270.66	2.7076	26467	1664.5	5.6394	1	1.0158e-08	2.0316e-08	1.8448e-07	TRUE
gene_76662	ZNF714	40.586	270.66	40.586	270.66	2.7076	26467	1664.5	5.6394	1	1.0158e-08	2.0316e-08	1.8448e-07	TRUE
gene_1481	ADPRH	94.701	516.68	94.701	516.68	2.4355	89035	5601.6	5.6382	1	9.5787e-09	1.9157e-08	1.7451e-07	TRUE
gene_20400	EPHA2	94.701	516.68	94.701	516.68	2.4355	89035	5601.6	5.6382	1	9.5787e-09	1.9157e-08	1.7451e-07	TRUE
gene_2451	AMELX	121.76	627.05	121.76	627.05	2.3551	127660	8032.5	5.6379	1	9.4285e-09	1.8857e-08	1.7183e-07	TRUE
gene_42974	NMUR1	54.115	336.68	54.115	336.68	2.6152	39922	2512.3	5.6374	1	1.0036e-08	2.0072e-08	1.8237e-07	TRUE
gene_45318	OASL	108.23	572.52	108.23	572.52	2.3925	107780	6783.8	5.6371	1	9.5485e-09	1.9097e-08	1.74e-07	TRUE
gene_48425	PCDHB8	81.172	458.87	81.172	458.87	2.4845	71329	4491	5.6361	1	9.8048e-09	1.961e-08	1.7844e-07	TRUE
gene_18032	DNAH8	67.643	399.09	67.643	399.09	2.5431	54929	3458.4	5.6361	1	9.9407e-09	1.9881e-08	1.8087e-07	TRUE
gene_31882	IZUMO4	94.701	516.35	94.701	516.35	2.4346	88896	5601.6	5.6338	1	9.8258e-09	1.9652e-08	1.788e-07	TRUE
gene_21260	FABP12	108.23	572.19	108.23	572.19	2.3917	107630	6783.8	5.6331	1	9.7721e-09	1.9544e-08	1.7787e-07	TRUE
gene_54365	RAB44	27.057	199.05	27.057	199.05	2.8339	14791	932.28	5.6331	1	1.0898e-08	2.1796e-08	1.9734e-07	TRUE
gene_5524	B4GALT3	27.057	199.05	27.057	199.05	2.8339	14791	932.28	5.6331	1	1.0898e-08	2.1796e-08	1.9734e-07	TRUE
gene_44248	NPBWR1	27.057	199.05	27.057	199.05	2.8339	14791	932.28	5.6331	1	1.0898e-08	2.1796e-08	1.9734e-07	TRUE
gene_27460	GTSF1L	27.057	199.05	27.057	199.05	2.8339	14791	932.28	5.6331	1	1.0898e-08	2.1796e-08	1.9734e-07	TRUE
gene_2840	ANKRD28	27.057	199.05	27.057	199.05	2.8339	14791	932.28	5.6331	1	1.0898e-08	2.1796e-08	1.9734e-07	TRUE
gene_44041	Non-Targeting Control	81.172	458.54	81.172	458.54	2.4835	71205	4491	5.6312	1	1.0088e-08	2.0175e-08	1.8324e-07	TRUE
gene_71801	UMODL1	54.115	336.35	54.115	336.35	2.6138	39829	2512.3	5.6309	1	1.0425e-08	2.085e-08	1.8908e-07	TRUE
gene_17438	DGKA	94.701	516.03	94.701	516.03	2.4336	88758	5601.6	5.6294	1	1.0079e-08	2.0158e-08	1.8311e-07	TRUE
gene_17487	DHCR7	94.701	516.03	94.701	516.03	2.4336	88758	5601.6	5.6294	1	1.0079e-08	2.0158e-08	1.8311e-07	TRUE
gene_22700	FBXL3	94.701	515.7	94.701	515.7	2.4327	88619	5601.6	5.625	1	1.0339e-08	2.0677e-08	1.8754e-07	TRUE
gene_31198	INSM2	54.115	336.02	54.115	336.02	2.6123	39737	2512.3	5.6243	1	1.0829e-08	2.1657e-08	1.9627e-07	TRUE
gene_11058	CD38	54.115	336.02	54.115	336.02	2.6123	39737	2512.3	5.6243	1	1.0829e-08	2.1657e-08	1.9627e-07	TRUE
gene_41381	NACC1	54.115	336.02	54.115	336.02	2.6123	39737	2512.3	5.6243	1	1.0829e-08	2.1657e-08	1.9627e-07	TRUE
gene_55394	RD3L	40.586	270	40.586	270	2.7041	26316	1664.5	5.6233	1	1.1152e-08	2.2305e-08	2.0168e-07	TRUE
gene_47926	PAPOLB	40.586	270	40.586	270	2.7041	26316	1664.5	5.6233	1	1.1152e-08	2.2305e-08	2.0168e-07	TRUE
gene_69133	TOP2B	40.586	270	40.586	270	2.7041	26316	1664.5	5.6233	1	1.1152e-08	2.2305e-08	2.0168e-07	TRUE
gene_10956	CD209	40.586	270	40.586	270	2.7041	26316	1664.5	5.6233	1	1.1152e-08	2.2305e-08	2.0168e-07	TRUE
gene_8604	C6orf58	121.76	625.74	121.76	625.74	2.352	127000	8032.5	5.6232	1	1.0265e-08	2.053e-08	1.8627e-07	TRUE
gene_70367	TSPAN14	13.529	118.25	13.529	118.25	3.037	5483.2	346.87	5.6228	1	1.2263e-08	2.4526e-08	2.2086e-07	TRUE
gene_40162	MS4A3	13.529	118.25	13.529	118.25	3.037	5483.2	346.87	5.6228	1	1.2263e-08	2.4526e-08	2.2086e-07	TRUE
gene_5457	B3GAT3	13.529	118.25	13.529	118.25	3.037	5483.2	346.87	5.6228	1	1.2263e-08	2.4526e-08	2.2086e-07	TRUE
gene_58301	SCARB2	13.529	118.25	13.529	118.25	3.037	5483.2	346.87	5.6228	1	1.2263e-08	2.4526e-08	2.2086e-07	TRUE
gene_70191	TRPS1	13.529	118.25	13.529	118.25	3.037	5483.2	346.87	5.6228	1	1.2263e-08	2.4526e-08	2.2086e-07	TRUE
gene_75923	ZNF480	13.529	118.25	13.529	118.25	3.037	5483.2	346.87	5.6228	1	1.2263e-08	2.4526e-08	2.2086e-07	TRUE
gene_70496	TSR3	0	118.25	13.529	118.25	3.037	6991.4	346.87	5.6228	1	1.2263e-08	2.4526e-08	2.2086e-07	TRUE
gene_36307	LRRC20	0	118.25	13.529	118.25	3.037	6991.4	346.87	5.6228	1	1.2263e-08	2.4526e-08	2.2086e-07	TRUE
gene_25041	GCHFR	27.057	198.72	27.057	198.72	2.8316	14735	932.28	5.6223	1	1.1599e-08	2.3198e-08	2.0942e-07	TRUE
gene_54940	RASSF4	27.057	198.72	27.057	198.72	2.8316	14735	932.28	5.6223	1	1.1599e-08	2.3198e-08	2.0942e-07	TRUE
gene_56153	RIN1	27.057	198.72	27.057	198.72	2.8316	14735	932.28	5.6223	1	1.1599e-08	2.3198e-08	2.0942e-07	TRUE
gene_1094	ADAMTS2	81.172	457.89	81.172	457.89	2.4814	70957	4491	5.6214	1	1.0677e-08	2.1354e-08	1.9359e-07	TRUE
gene_73135	WBP1L	135.29	678.62	135.29	678.62	2.3181	147610	9343.3	5.621	1	1.0325e-08	2.0651e-08	1.8732e-07	TRUE
gene_23010	FCRL6	94.701	515.37	94.701	515.37	2.4318	88481	5601.6	5.6206	1	1.0605e-08	2.121e-08	1.923e-07	TRUE
gene_23710	FNTA	54.115	335.7	54.115	335.7	2.6109	39644	2512.3	5.6178	1	1.1247e-08	2.2495e-08	2.0324e-07	TRUE
gene_74620	ZDHHC19	54.115	335.7	54.115	335.7	2.6109	39644	2512.3	5.6178	1	1.1247e-08	2.2495e-08	2.0324e-07	TRUE
gene_39721	MRFAP1L1	135.29	678.29	135.29	678.29	2.3174	147430	9343.3	5.6176	1	1.0531e-08	2.1061e-08	1.9097e-07	TRUE
gene_43277	Non-Targeting Control	216.46	977.2	216.46	977.2	2.1694	289360	18345	5.6167	1	1.03e-08	2.06e-08	1.8688e-07	TRUE
gene_43015	NOC4L	94.701	515.04	94.701	515.04	2.4309	88343	5601.6	5.6162	1	1.0878e-08	2.1755e-08	1.9708e-07	TRUE
gene_34447	KRTCAP2	94.701	515.04	94.701	515.04	2.4309	88343	5601.6	5.6162	1	1.0878e-08	2.1755e-08	1.9708e-07	TRUE
gene_19590	EHBP1L1	94.701	515.04	94.701	515.04	2.4309	88343	5601.6	5.6162	1	1.0878e-08	2.1755e-08	1.9708e-07	TRUE
gene_59131	SERPINB1	67.643	397.78	67.643	397.78	2.5384	54494	3458.4	5.6137	1	1.1314e-08	2.2629e-08	2.044e-07	TRUE
gene_65885	TBCD	67.643	397.78	67.643	397.78	2.5384	54494	3458.4	5.6137	1	1.1314e-08	2.2629e-08	2.044e-07	TRUE
gene_44931	NUCKS1	94.701	514.71	94.701	514.71	2.43	88205	5601.6	5.6118	1	1.1157e-08	2.2314e-08	2.0172e-07	TRUE
gene_57272	RPS26	94.701	514.71	94.701	514.71	2.43	88205	5601.6	5.6118	1	1.1157e-08	2.2314e-08	2.0172e-07	TRUE
gene_24919	GATB	27.057	198.4	27.057	198.4	2.8292	14678	932.28	5.6116	1	1.2344e-08	2.4688e-08	2.2219e-07	TRUE
gene_30911	IL6	27.057	198.4	27.057	198.4	2.8292	14678	932.28	5.6116	1	1.2344e-08	2.4688e-08	2.2219e-07	TRUE
gene_19617	EHMT1	27.057	198.4	27.057	198.4	2.8292	14678	932.28	5.6116	1	1.2344e-08	2.4688e-08	2.2219e-07	TRUE
gene_39225	MMADHC	27.057	198.4	27.057	198.4	2.8292	14678	932.28	5.6116	1	1.2344e-08	2.4688e-08	2.2219e-07	TRUE
gene_48891	PDGFRL	27.057	198.4	27.057	198.4	2.8292	14678	932.28	5.6116	1	1.2344e-08	2.4688e-08	2.2219e-07	TRUE
gene_15846	CXCL11	54.115	335.37	54.115	335.37	2.6095	39552	2512.3	5.6112	1	1.1682e-08	2.3364e-08	2.1081e-07	TRUE
gene_64470	STOML2	54.115	335.37	54.115	335.37	2.6095	39552	2512.3	5.6112	1	1.1682e-08	2.3364e-08	2.1081e-07	TRUE
gene_63458	SPP2	54.115	335.37	54.115	335.37	2.6095	39552	2512.3	5.6112	1	1.1682e-08	2.3364e-08	2.1081e-07	TRUE
gene_45694	OR10C1	108.23	570.22	108.23	570.22	2.3867	106720	6783.8	5.6092	1	1.1224e-08	2.2448e-08	2.0286e-07	TRUE
gene_54806	RARRES3	108.23	570.22	108.23	570.22	2.3867	106720	6783.8	5.6092	1	1.1224e-08	2.2448e-08	2.0286e-07	TRUE
gene_30965	IMMP1L	108.23	570.22	108.23	570.22	2.3867	106720	6783.8	5.6092	1	1.1224e-08	2.2448e-08	2.0286e-07	TRUE
gene_61640	SLC9A1	67.643	397.45	67.643	397.45	2.5372	54386	3458.4	5.6082	1	1.1685e-08	2.3371e-08	2.1083e-07	TRUE
gene_47799	PAK3	67.643	397.45	67.643	397.45	2.5372	54386	3458.4	5.6082	1	1.1685e-08	2.3371e-08	2.1083e-07	TRUE
gene_72261	USP30	13.529	117.92	13.529	117.92	3.033	5448.9	346.87	5.6051	1	1.3579e-08	2.7159e-08	2.4381e-07	TRUE
gene_9757	CBL	13.529	117.92	13.529	117.92	3.033	5448.9	346.87	5.6051	1	1.3579e-08	2.7159e-08	2.4381e-07	TRUE
gene_33562	KLHL33	0	117.92	13.529	117.92	3.033	6952.7	346.87	5.6051	1	1.3579e-08	2.7159e-08	2.4381e-07	TRUE
gene_37350	MAMDC2	0	117.92	13.529	117.92	3.033	6952.7	346.87	5.6051	1	1.3579e-08	2.7159e-08	2.4381e-07	TRUE
gene_61003	SLC32A1	0	117.92	13.529	117.92	3.033	6952.7	346.87	5.6051	1	1.3579e-08	2.7159e-08	2.4381e-07	TRUE
gene_28990	HMP19	0	117.92	13.529	117.92	3.033	6952.7	346.87	5.6051	1	1.3579e-08	2.7159e-08	2.4381e-07	TRUE
gene_69964	TRIM74	54.115	335.04	54.115	335.04	2.6081	39459	2512.3	5.6047	1	1.2132e-08	2.4265e-08	2.1872e-07	TRUE
gene_59456	SFTPB	54.115	335.04	54.115	335.04	2.6081	39459	2512.3	5.6047	1	1.2132e-08	2.4265e-08	2.1872e-07	TRUE
gene_2826	ANKRD24	270.57	1161.5	270.57	1161.5	2.0978	396850	25276	5.6037	1	1.0979e-08	2.1959e-08	1.9879e-07	TRUE
gene_46229	OR2T4	94.701	514.06	94.701	514.06	2.4281	87929	5601.6	5.6031	1	1.1737e-08	2.3475e-08	2.1174e-07	TRUE
gene_50274	PLA2G3	67.643	397.12	67.643	397.12	2.536	54278	3458.4	5.6026	1	1.2068e-08	2.4137e-08	2.1761e-07	TRUE
gene_75762	ZNF418	67.643	397.12	67.643	397.12	2.536	54278	3458.4	5.6026	1	1.2068e-08	2.4137e-08	2.1761e-07	TRUE
gene_53194	PSKH1	81.172	456.57	81.172	456.57	2.4773	70463	4491	5.6018	1	1.1958e-08	2.3917e-08	2.1568e-07	TRUE
gene_11246	CDC14B	162.34	779.46	162.34	779.46	2.2564	190420	12138	5.6014	1	1.1433e-08	2.2867e-08	2.065e-07	TRUE
gene_45413	ODF1	27.057	198.07	27.057	198.07	2.8268	14622	932.28	5.6008	1	1.3135e-08	2.627e-08	2.3605e-07	TRUE
gene_4048	ARL13B	27.057	198.07	27.057	198.07	2.8268	14622	932.28	5.6008	1	1.3135e-08	2.627e-08	2.3605e-07	TRUE
gene_24438	G6PC2	27.057	198.07	27.057	198.07	2.8268	14622	932.28	5.6008	1	1.3135e-08	2.627e-08	2.3605e-07	TRUE
gene_35583	LMNTD1	135.29	676.65	135.29	676.65	2.3139	146540	9343.3	5.6006	1	1.1617e-08	2.3233e-08	2.0971e-07	TRUE
gene_32618	KCTD3	175.87	829.39	175.87	829.39	2.2311	213540	13616	5.6006	1	1.1431e-08	2.2863e-08	2.0649e-07	TRUE
gene_47586	P3H3	40.586	269.02	40.586	269.02	2.6989	26090	1664.5	5.5991	1	1.2823e-08	2.5646e-08	2.3066e-07	TRUE
gene_7030	C11orf74	40.586	269.02	40.586	269.02	2.6989	26090	1664.5	5.5991	1	1.2823e-08	2.5646e-08	2.3066e-07	TRUE
gene_37455	MAP1A	54.115	334.71	54.115	334.71	2.6067	39367	2512.3	5.5981	1	1.26e-08	2.52e-08	2.2675e-07	TRUE
gene_51827	PPP1R1A	67.643	396.79	67.643	396.79	2.5348	54169	3458.4	5.597	1	1.2464e-08	2.4927e-08	2.2432e-07	TRUE
gene_59665	SH3BP5	148.82	727.89	148.82	727.89	2.2825	167660	10713	5.5948	1	1.1942e-08	2.3884e-08	2.1541e-07	TRUE
gene_107	AASDHPPT	81.172	455.92	81.172	455.92	2.4752	70217	4491	5.592	1	1.2654e-08	2.5307e-08	2.2769e-07	TRUE
gene_58575	SCUBE3	54.115	334.38	54.115	334.38	2.6053	39275	2512.3	5.5916	1	1.3085e-08	2.617e-08	2.3526e-07	TRUE
gene_76687	ZNF726	67.643	396.46	67.643	396.46	2.5336	54061	3458.4	5.5914	1	1.2871e-08	2.5743e-08	2.3147e-07	TRUE
gene_21259	FABP1	67.643	396.46	67.643	396.46	2.5336	54061	3458.4	5.5914	1	1.2871e-08	2.5743e-08	2.3147e-07	TRUE
gene_45884	OR13J1	27.057	197.74	27.057	197.74	2.8244	14566	932.28	5.59	1	1.3975e-08	2.795e-08	2.5062e-07	TRUE
gene_57940	SAA2	27.057	197.74	27.057	197.74	2.8244	14566	932.28	5.59	1	1.3975e-08	2.795e-08	2.5062e-07	TRUE
gene_71479	UBR1	94.701	513.07	94.701	513.07	2.4254	87517	5601.6	5.5899	1	1.2663e-08	2.5326e-08	2.2783e-07	TRUE
gene_20991	EVX1	13.529	117.59	13.529	117.59	3.029	5414.6	346.87	5.5875	1	1.5033e-08	3.0065e-08	2.689e-07	TRUE
gene_57265	RPS24	13.529	117.59	13.529	117.59	3.029	5414.6	346.87	5.5875	1	1.5033e-08	3.0065e-08	2.689e-07	TRUE
gene_39221	MMACHC	13.529	117.59	13.529	117.59	3.029	5414.6	346.87	5.5875	1	1.5033e-08	3.0065e-08	2.689e-07	TRUE
gene_54369	RAB4A	13.529	117.59	13.529	117.59	3.029	5414.6	346.87	5.5875	1	1.5033e-08	3.0065e-08	2.689e-07	TRUE
gene_45279	NXT2	13.529	117.59	13.529	117.59	3.029	5414.6	346.87	5.5875	1	1.5033e-08	3.0065e-08	2.689e-07	TRUE
gene_64567	STT3B	13.529	117.59	13.529	117.59	3.029	5414.6	346.87	5.5875	1	1.5033e-08	3.0065e-08	2.689e-07	TRUE
gene_45654	OPTC	0	117.59	13.529	117.59	3.029	6914	346.87	5.5875	1	1.5033e-08	3.0065e-08	2.689e-07	TRUE
gene_50622	PLGLB1	0	117.59	13.529	117.59	3.029	6914	346.87	5.5875	1	1.5033e-08	3.0065e-08	2.689e-07	TRUE
gene_34700	LARP7	0	117.59	13.529	117.59	3.029	6914	346.87	5.5875	1	1.5033e-08	3.0065e-08	2.689e-07	TRUE
gene_59981	SIK3	81.172	455.59	81.172	455.59	2.4742	70094	4491	5.5871	1	1.3016e-08	2.6032e-08	2.3405e-07	TRUE
gene_8614	C6orf89	67.643	396.13	67.643	396.13	2.5324	53953	3458.4	5.5858	1	1.3292e-08	2.6584e-08	2.3884e-07	TRUE
gene_9873	CC2D2A	54.115	334.05	54.115	334.05	2.6039	39183	2512.3	5.585	1	1.3588e-08	2.7176e-08	2.4391e-07	TRUE
gene_20888	ETNK1	40.586	268.36	40.586	268.36	2.6954	25941	1664.5	5.583	1	1.4069e-08	2.8139e-08	2.5219e-07	TRUE
gene_59145	SERPINB12	40.586	268.36	40.586	268.36	2.6954	25941	1664.5	5.583	1	1.4069e-08	2.8139e-08	2.5219e-07	TRUE
gene_47041	OR8B12	40.586	268.36	40.586	268.36	2.6954	25941	1664.5	5.583	1	1.4069e-08	2.8139e-08	2.5219e-07	TRUE
gene_76187	ZNF57	67.643	395.81	67.643	395.81	2.5312	53846	3458.4	5.5802	1	1.3726e-08	2.7452e-08	2.4633e-07	TRUE
gene_36047	LPCAT3	27.057	197.41	27.057	197.41	2.822	14510	932.28	5.5793	1	1.4868e-08	2.9735e-08	2.6626e-07	TRUE
gene_48534	PCGF2	27.057	197.41	27.057	197.41	2.822	14510	932.28	5.5793	1	1.4868e-08	2.9735e-08	2.6626e-07	TRUE
gene_57133	RPLP1	54.115	333.73	54.115	333.73	2.6025	39091	2512.3	5.5785	1	1.411e-08	2.822e-08	2.5286e-07	TRUE
gene_19461	EFHB	54.115	333.73	54.115	333.73	2.6025	39091	2512.3	5.5785	1	1.411e-08	2.822e-08	2.5286e-07	TRUE
gene_48948	PDK3	162.34	776.83	162.34	776.83	2.2515	188800	12138	5.5776	1	1.3117e-08	2.6233e-08	2.358e-07	TRUE
gene_47283	OSGEP	108.23	567.6	108.23	567.6	2.38	105510	6783.8	5.5773	1	1.3489e-08	2.6978e-08	2.4236e-07	TRUE
gene_3404	APOA1BP	81.172	454.93	81.172	454.93	2.4721	69848	4491	5.5773	1	1.3771e-08	2.7542e-08	2.471e-07	TRUE
gene_27604	H1FOO	94.701	512.08	94.701	512.08	2.4226	87105	5601.6	5.5767	1	1.3659e-08	2.7319e-08	2.4516e-07	TRUE
gene_66264	TCTN1	67.643	395.48	67.643	395.48	2.5301	53738	3458.4	5.5746	1	1.4174e-08	2.8347e-08	2.5395e-07	TRUE
gene_38785	MGAM2	67.643	395.48	67.643	395.48	2.5301	53738	3458.4	5.5746	1	1.4174e-08	2.8347e-08	2.5395e-07	TRUE
gene_5758	BBS7	135.29	674.02	135.29	674.02	2.3083	145120	9343.3	5.5735	1	1.3584e-08	2.7169e-08	2.4387e-07	TRUE
gene_41929	NDUFA12	121.76	621.14	121.76	621.14	2.3414	124690	8032.5	5.5719	1	1.3799e-08	2.7598e-08	2.4758e-07	TRUE
gene_45816	OR11H2	54.115	333.4	54.115	333.4	2.6011	38999	2512.3	5.5719	1	1.4651e-08	2.9303e-08	2.6244e-07	TRUE
gene_31412	IRAK2	135.29	673.69	135.29	673.69	2.3076	144940	9343.3	5.5701	1	1.3852e-08	2.7704e-08	2.4847e-07	TRUE
gene_48828	PDE6C	13.529	117.26	13.529	117.26	3.025	5380.5	346.87	5.5699	1	1.6637e-08	3.3273e-08	2.9656e-07	TRUE
gene_31779	ITLN2	13.529	117.26	13.529	117.26	3.025	5380.5	346.87	5.5699	1	1.6637e-08	3.3273e-08	2.9656e-07	TRUE
gene_8303	C3orf33	13.529	117.26	13.529	117.26	3.025	5380.5	346.87	5.5699	1	1.6637e-08	3.3273e-08	2.9656e-07	TRUE
gene_53982	PYCR1	0	117.26	13.529	117.26	3.025	6875.4	346.87	5.5699	1	1.6637e-08	3.3273e-08	2.9656e-07	TRUE
gene_40700	MUC20	0	117.26	13.529	117.26	3.025	6875.4	346.87	5.5699	1	1.6637e-08	3.3273e-08	2.9656e-07	TRUE
gene_48816	PDE5A	0	117.26	13.529	117.26	3.025	6875.4	346.87	5.5699	1	1.6637e-08	3.3273e-08	2.9656e-07	TRUE
gene_26755	GPR75-ASB3	0	117.26	13.529	117.26	3.025	6875.4	346.87	5.5699	1	1.6637e-08	3.3273e-08	2.9656e-07	TRUE
gene_14920	CRIP3	0	117.26	13.529	117.26	3.025	6875.4	346.87	5.5699	1	1.6637e-08	3.3273e-08	2.9656e-07	TRUE
gene_39292	MMP20	67.643	395.15	67.643	395.15	2.5289	53630	3458.4	5.5691	1	1.4636e-08	2.9271e-08	2.6219e-07	TRUE
gene_15057	CRYBB2	162.34	775.85	162.34	775.85	2.2497	188190	12138	5.5686	1	1.3808e-08	2.7616e-08	2.4771e-07	TRUE
gene_38026	MCCC2	27.057	197.08	27.057	197.08	2.8196	14454	932.28	5.5685	1	1.5815e-08	3.163e-08	2.8247e-07	TRUE
gene_70107	TRNT1	27.057	197.08	27.057	197.08	2.8196	14454	932.28	5.5685	1	1.5815e-08	3.163e-08	2.8247e-07	TRUE
gene_10368	CCDC70	27.057	197.08	27.057	197.08	2.8196	14454	932.28	5.5685	1	1.5815e-08	3.163e-08	2.8247e-07	TRUE
gene_11668	CDKN2AIP	40.586	267.7	40.586	267.7	2.6918	25791	1664.5	5.5669	1	1.5433e-08	3.0865e-08	2.7593e-07	TRUE
gene_43990	Non-Targeting Control	40.586	267.7	40.586	267.7	2.6918	25791	1664.5	5.5669	1	1.5433e-08	3.0865e-08	2.7593e-07	TRUE
gene_1832	AHNAK	40.586	267.7	40.586	267.7	2.6918	25791	1664.5	5.5669	1	1.5433e-08	3.0865e-08	2.7593e-07	TRUE
gene_61673	SLC9A7	216.46	969.97	216.46	969.97	2.1587	283890	18345	5.5633	1	1.4005e-08	2.8009e-08	2.5112e-07	TRUE
gene_51906	PPP1R8	40.586	267.37	40.586	267.37	2.6901	25717	1664.5	5.5589	1	1.6162e-08	3.2323e-08	2.8846e-07	TRUE
gene_29826	HTR2B	54.115	332.74	54.115	332.74	2.5982	38816	2512.3	5.5588	1	1.5795e-08	3.159e-08	2.8221e-07	TRUE
gene_69025	TNRC6C	54.115	332.74	54.115	332.74	2.5982	38816	2512.3	5.5588	1	1.5795e-08	3.159e-08	2.8221e-07	TRUE
gene_53103	PRY2	54.115	332.74	54.115	332.74	2.5982	38816	2512.3	5.5588	1	1.5795e-08	3.159e-08	2.8221e-07	TRUE
gene_48312	PCDHA10	27.057	196.75	27.057	196.75	2.8173	14398	932.28	5.5578	1	1.6821e-08	3.3642e-08	2.9968e-07	TRUE
gene_39004	MINOS1-NBL1	27.057	196.75	27.057	196.75	2.8173	14398	932.28	5.5578	1	1.6821e-08	3.3642e-08	2.9968e-07	TRUE
gene_23539	FLNC	27.057	196.75	27.057	196.75	2.8173	14398	932.28	5.5578	1	1.6821e-08	3.3642e-08	2.9968e-07	TRUE
gene_76062	ZNF532	27.057	196.75	27.057	196.75	2.8173	14398	932.28	5.5578	1	1.6821e-08	3.3642e-08	2.9968e-07	TRUE
gene_26104	GNPTG	81.172	453.62	81.172	453.62	2.4679	69358	4491	5.5577	1	1.541e-08	3.0821e-08	2.7562e-07	TRUE
gene_29318	HOXD13	121.76	619.82	121.76	619.82	2.3384	124030	8032.5	5.5573	1	1.5009e-08	3.0019e-08	2.6876e-07	TRUE
gene_76102	ZNF549	94.701	510.44	94.701	510.44	2.418	86421	5601.6	5.5548	1	1.5491e-08	3.0983e-08	2.7695e-07	TRUE
gene_62886	SPACA4	81.172	453.29	81.172	453.29	2.4669	69235	4491	5.5528	1	1.5849e-08	3.1698e-08	2.8301e-07	TRUE
gene_17063	DDX60L	67.643	394.16	67.643	394.16	2.5253	53308	3458.4	5.5523	1	1.6111e-08	3.2221e-08	2.8758e-07	TRUE
gene_12298	CFAP57	54.115	332.41	54.115	332.41	2.5968	38725	2512.3	5.5523	1	1.6399e-08	3.2798e-08	2.9263e-07	TRUE
gene_71893	UNKL	54.115	332.41	54.115	332.41	2.5968	38725	2512.3	5.5523	1	1.6399e-08	3.2798e-08	2.9263e-07	TRUE
gene_52480	PRKCZ	13.529	116.94	13.529	116.94	3.021	5346.5	346.87	5.5522	1	1.8406e-08	3.6812e-08	3.2708e-07	TRUE
gene_67350	TLX1	13.529	116.94	13.529	116.94	3.021	5346.5	346.87	5.5522	1	1.8406e-08	3.6812e-08	3.2708e-07	TRUE
gene_37941	MBLAC2	0	116.94	13.529	116.94	3.021	6836.9	346.87	5.5522	1	1.8406e-08	3.6812e-08	3.2708e-07	TRUE
gene_8099	C22orf31	0	116.94	13.529	116.94	3.021	6836.9	346.87	5.5522	1	1.8406e-08	3.6812e-08	3.2708e-07	TRUE
gene_44275	NPEPPS	40.586	267.05	40.586	267.05	2.6883	25642	1664.5	5.5508	1	1.6924e-08	3.3848e-08	3.0148e-07	TRUE
gene_75968	ZNF500	94.701	510.11	94.701	510.11	2.417	86284	5601.6	5.5504	1	1.5885e-08	3.1771e-08	2.8363e-07	TRUE
gene_43557	Non-Targeting Control	121.76	619.17	121.76	619.17	2.3368	123710	8032.5	5.5499	1	1.5652e-08	3.1305e-08	2.7976e-07	TRUE
gene_69010	TNR	121.76	619.17	121.76	619.17	2.3368	123710	8032.5	5.5499	1	1.5652e-08	3.1305e-08	2.7976e-07	TRUE
gene_32350	KCNJ1	27.057	196.43	27.057	196.43	2.8149	14343	932.28	5.547	1	1.7889e-08	3.5778e-08	3.1831e-07	TRUE
gene_44681	NRSN2	27.057	196.43	27.057	196.43	2.8149	14343	932.28	5.547	1	1.7889e-08	3.5778e-08	3.1831e-07	TRUE
gene_34042	KRT78	27.057	196.43	27.057	196.43	2.8149	14343	932.28	5.547	1	1.7889e-08	3.5778e-08	3.1831e-07	TRUE
gene_72699	VILL	162.34	773.22	162.34	773.22	2.2448	186580	12138	5.5448	1	1.5829e-08	3.1658e-08	2.8269e-07	TRUE
gene_18593	DPY19L4	40.586	266.72	40.586	266.72	2.6865	25568	1664.5	5.5428	1	1.7721e-08	3.5442e-08	3.1546e-07	TRUE
gene_2133	ALB	40.586	266.72	40.586	266.72	2.6865	25568	1664.5	5.5428	1	1.7721e-08	3.5442e-08	3.1546e-07	TRUE
gene_62437	SNRPE	40.586	266.72	40.586	266.72	2.6865	25568	1664.5	5.5428	1	1.7721e-08	3.5442e-08	3.1546e-07	TRUE
gene_21473	FAM124B	162.34	772.89	162.34	772.89	2.2442	186380	12138	5.5418	1	1.6101e-08	3.2202e-08	2.8744e-07	TRUE
gene_40152	MS4A15	54.115	331.75	54.115	331.75	2.594	38542	2512.3	5.5391	1	1.7675e-08	3.5349e-08	3.1474e-07	TRUE
gene_40960	MYH3	54.115	331.75	54.115	331.75	2.594	38542	2512.3	5.5391	1	1.7675e-08	3.5349e-08	3.1474e-07	TRUE
gene_54275	RAB34	121.76	618.18	121.76	618.18	2.3345	123220	8032.5	5.5389	1	1.6667e-08	3.3335e-08	2.9708e-07	TRUE
gene_67358	TLX3	148.82	721.98	148.82	721.98	2.2708	164260	10713	5.5377	1	1.6572e-08	3.3144e-08	2.9568e-07	TRUE
gene_52825	PRR21	27.057	196.1	27.057	196.1	2.8125	14287	932.28	5.5362	1	1.9023e-08	3.8046e-08	3.3762e-07	TRUE
gene_14784	CRACR2A	27.057	196.1	27.057	196.1	2.8125	14287	932.28	5.5362	1	1.9023e-08	3.8046e-08	3.3762e-07	TRUE
gene_23416	FITM2	27.057	196.1	27.057	196.1	2.8125	14287	932.28	5.5362	1	1.9023e-08	3.8046e-08	3.3762e-07	TRUE
gene_45437	ODF3L2	27.057	196.1	27.057	196.1	2.8125	14287	932.28	5.5362	1	1.9023e-08	3.8046e-08	3.3762e-07	TRUE
gene_11320	CDC42EP1	13.529	116.61	13.529	116.61	3.017	5312.6	346.87	5.5346	1	2.0357e-08	4.0715e-08	3.6044e-07	TRUE
gene_506	ACAP1	13.529	116.61	13.529	116.61	3.017	5312.6	346.87	5.5346	1	2.0357e-08	4.0715e-08	3.6044e-07	TRUE
gene_27434	GTPBP3	13.529	116.61	13.529	116.61	3.017	5312.6	346.87	5.5346	1	2.0357e-08	4.0715e-08	3.6044e-07	TRUE
gene_32799	KHSRP	13.529	116.61	13.529	116.61	3.017	5312.6	346.87	5.5346	1	2.0357e-08	4.0715e-08	3.6044e-07	TRUE
gene_50919	PNMAL1	0	116.61	13.529	116.61	3.017	6798.6	346.87	5.5346	1	2.0357e-08	4.0715e-08	3.6044e-07	TRUE
gene_34626	LAMP5	0	116.61	13.529	116.61	3.017	6798.6	346.87	5.5346	1	2.0357e-08	4.0715e-08	3.6044e-07	TRUE
gene_77195	ZSCAN20	0	116.61	13.529	116.61	3.017	6798.6	346.87	5.5346	1	2.0357e-08	4.0715e-08	3.6044e-07	TRUE
gene_15641	CTSA	54.115	331.43	54.115	331.43	2.5925	38451	2512.3	5.5326	1	1.8348e-08	3.6696e-08	3.2621e-07	TRUE
gene_4778	ATG16L1	148.82	721.32	148.82	721.32	2.2695	163880	10713	5.5313	1	1.7183e-08	3.4366e-08	3.0606e-07	TRUE
gene_25205	GDPGP1	67.643	392.85	67.643	392.85	2.5205	52880	3458.4	5.53	1	1.8303e-08	3.6606e-08	3.2545e-07	TRUE
gene_67635	TMEM117	94.701	508.47	94.701	508.47	2.4124	85603	5601.6	5.5285	1	1.8006e-08	3.6011e-08	3.2034e-07	TRUE
gene_16699	DCLK1	81.172	451.65	81.172	451.65	2.4617	68626	4491	5.5283	1	1.823e-08	3.6459e-08	3.2418e-07	TRUE
gene_40931	MYH1	40.586	266.06	40.586	266.06	2.683	25419	1664.5	5.5267	1	1.9426e-08	3.8853e-08	3.4466e-07	TRUE
gene_62402	SNRPA	54.115	331.1	54.115	331.1	2.5911	38360	2512.3	5.526	1	1.9046e-08	3.8093e-08	3.38e-07	TRUE
gene_71943	UPP2	135.29	669.42	135.29	669.42	2.2984	142650	9343.3	5.5259	1	1.7833e-08	3.5666e-08	3.1741e-07	TRUE
gene_15867	CXCL17	108.23	563.33	108.23	563.33	2.3692	103560	6783.8	5.5254	1	1.8147e-08	3.6294e-08	3.2275e-07	TRUE
gene_33937	KRT28	108.23	563.33	108.23	563.33	2.3692	103560	6783.8	5.5254	1	1.8147e-08	3.6294e-08	3.2275e-07	TRUE
gene_28376	HIF1A	67.643	392.52	67.643	392.52	2.5193	52773	3458.4	5.5244	1	1.8895e-08	3.779e-08	3.3559e-07	TRUE
gene_27170	GSC	67.643	392.52	67.643	392.52	2.5193	52773	3458.4	5.5244	1	1.8895e-08	3.779e-08	3.3559e-07	TRUE
gene_57317	RPS5	121.76	616.87	121.76	616.87	2.3315	122570	8032.5	5.5243	1	1.8121e-08	3.6241e-08	3.2235e-07	TRUE
gene_31985	JMY	81.172	451.32	81.172	451.32	2.4606	68504	4491	5.5234	1	1.8746e-08	3.7492e-08	3.3305e-07	TRUE
gene_57058	RPL36A-HNRNPH2	81.172	451.32	81.172	451.32	2.4606	68504	4491	5.5234	1	1.8746e-08	3.7492e-08	3.3305e-07	TRUE
gene_10847	CCT7	94.701	507.81	94.701	507.81	2.4105	85332	5601.6	5.5197	1	1.8929e-08	3.7857e-08	3.361e-07	TRUE
gene_6723	BTG2	94.701	507.81	94.701	507.81	2.4105	85332	5601.6	5.5197	1	1.8929e-08	3.7857e-08	3.361e-07	TRUE
gene_66513	TEX13A	54.115	330.77	54.115	330.77	2.5897	38269	2512.3	5.5195	1	1.977e-08	3.9541e-08	3.5057e-07	TRUE
gene_34046	KRT79	54.115	330.77	54.115	330.77	2.5897	38269	2512.3	5.5195	1	1.977e-08	3.9541e-08	3.5057e-07	TRUE
gene_36699	LSMEM2	67.643	392.19	67.643	392.19	2.518	52666	3458.4	5.5188	1	1.9506e-08	3.9011e-08	3.4599e-07	TRUE
gene_14472	COX4I1	67.643	392.19	67.643	392.19	2.518	52666	3458.4	5.5188	1	1.9506e-08	3.9011e-08	3.4599e-07	TRUE
gene_5592	BAG2	40.586	265.73	40.586	265.73	2.6812	25345	1664.5	5.5186	1	2.0338e-08	4.0675e-08	3.6038e-07	TRUE
gene_8069	C21orf59	40.586	265.73	40.586	265.73	2.6812	25345	1664.5	5.5186	1	2.0338e-08	4.0675e-08	3.6038e-07	TRUE
gene_21363	FAM103A1	13.529	116.28	13.529	116.28	3.013	5278.8	346.87	5.517	1	2.2509e-08	4.5018e-08	3.9676e-07	TRUE
gene_10832	CCT4	13.529	116.28	13.529	116.28	3.013	5278.8	346.87	5.517	1	2.2509e-08	4.5018e-08	3.9676e-07	TRUE
gene_55822	RGS1	13.529	116.28	13.529	116.28	3.013	5278.8	346.87	5.517	1	2.2509e-08	4.5018e-08	3.9676e-07	TRUE
gene_63342	SPINK13	13.529	116.28	13.529	116.28	3.013	5278.8	346.87	5.517	1	2.2509e-08	4.5018e-08	3.9676e-07	TRUE
gene_29346	HPCA	0	116.28	13.529	116.28	3.013	6760.3	346.87	5.517	1	2.2509e-08	4.5018e-08	3.9676e-07	TRUE
gene_58211	SBK3	0	116.28	13.529	116.28	3.013	6760.3	346.87	5.517	1	2.2509e-08	4.5018e-08	3.9676e-07	TRUE
gene_68101	TMEM220	0	116.28	13.529	116.28	3.013	6760.3	346.87	5.517	1	2.2509e-08	4.5018e-08	3.9676e-07	TRUE
gene_23446	FKBP1A	0	116.28	13.529	116.28	3.013	6760.3	346.87	5.517	1	2.2509e-08	4.5018e-08	3.9676e-07	TRUE
gene_73352	WDR62	94.701	507.49	94.701	507.49	2.4096	85196	5601.6	5.5153	1	1.9407e-08	3.8814e-08	3.4436e-07	TRUE
gene_7121	C12orf56	27.057	195.44	27.057	195.44	2.8076	14176	932.28	5.5147	1	2.1503e-08	4.3006e-08	3.7981e-07	TRUE
gene_42859	NLRP5	27.057	195.44	27.057	195.44	2.8076	14176	932.28	5.5147	1	2.1503e-08	4.3006e-08	3.7981e-07	TRUE
gene_51945	PPP2R2C	27.057	195.44	27.057	195.44	2.8076	14176	932.28	5.5147	1	2.1503e-08	4.3006e-08	3.7981e-07	TRUE
gene_56845	RPA1	27.057	195.44	27.057	195.44	2.8076	14176	932.28	5.5147	1	2.1503e-08	4.3006e-08	3.7981e-07	TRUE
gene_22381	FAM86B2	81.172	450.66	81.172	450.66	2.4585	68261	4491	5.5136	1	1.9821e-08	3.9642e-08	3.5143e-07	TRUE
gene_30687	IL17RC	175.87	819.2	175.87	819.2	2.2133	206940	13616	5.5134	1	1.8843e-08	3.7685e-08	3.3473e-07	TRUE
gene_39707	MRC2	67.643	391.86	67.643	391.86	2.5168	52560	3458.4	5.5132	1	2.0135e-08	4.027e-08	3.5687e-07	TRUE
gene_66870	THBD	54.115	330.44	54.115	330.44	2.5882	38178	2512.3	5.5129	1	2.0521e-08	4.1042e-08	3.6321e-07	TRUE
gene_23884	FOXL2	94.701	507.16	94.701	507.16	2.4087	85060	5601.6	5.5109	1	1.9897e-08	3.9795e-08	3.527e-07	TRUE
gene_27657	H3F3A	94.701	507.16	94.701	507.16	2.4087	85060	5601.6	5.5109	1	1.9897e-08	3.9795e-08	3.527e-07	TRUE
gene_4379	ARV1	40.586	265.4	40.586	265.4	2.6794	25272	1664.5	5.5106	1	2.129e-08	4.258e-08	3.7639e-07	TRUE
gene_28324	HHIP	40.586	265.4	40.586	265.4	2.6794	25272	1664.5	5.5106	1	2.129e-08	4.258e-08	3.7639e-07	TRUE
gene_3522	APOLD1	40.586	265.4	40.586	265.4	2.6794	25272	1664.5	5.5106	1	2.129e-08	4.258e-08	3.7639e-07	TRUE
gene_72519	VARS	67.643	391.54	67.643	391.54	2.5156	52453	3458.4	5.5076	1	2.0784e-08	4.1569e-08	3.6766e-07	TRUE
gene_28201	HERPUD1	67.643	391.54	67.643	391.54	2.5156	52453	3458.4	5.5076	1	2.0784e-08	4.1569e-08	3.6766e-07	TRUE
gene_62712	SORT1	67.643	391.54	67.643	391.54	2.5156	52453	3458.4	5.5076	1	2.0784e-08	4.1569e-08	3.6766e-07	TRUE
gene_6519	BRE	94.701	506.83	94.701	506.83	2.4077	84925	5601.6	5.5065	1	2.04e-08	4.0799e-08	3.6114e-07	TRUE
gene_40582	MTPN	54.115	330.11	54.115	330.11	2.5868	38087	2512.3	5.5064	1	2.13e-08	4.2599e-08	3.7647e-07	TRUE
gene_10586	CCL26	54.115	330.11	54.115	330.11	2.5868	38087	2512.3	5.5064	1	2.13e-08	4.2599e-08	3.7647e-07	TRUE
gene_51564	PPDPF	216.46	962.09	216.46	962.09	2.1469	277980	18345	5.5051	1	1.952e-08	3.904e-08	3.462e-07	TRUE
gene_47763	PAGR1	27.057	195.11	27.057	195.11	2.8052	14121	932.28	5.504	1	2.2858e-08	4.5717e-08	4.0274e-07	TRUE
gene_18993	DXO	27.057	195.11	27.057	195.11	2.8052	14121	932.28	5.504	1	2.2858e-08	4.5717e-08	4.0274e-07	TRUE
gene_35295	LILRA1	81.172	450	81.172	450	2.4564	68019	4491	5.5037	1	2.0956e-08	4.1912e-08	3.7061e-07	TRUE
gene_63452	SPP1	81.172	450	81.172	450	2.4564	68019	4491	5.5037	1	2.0956e-08	4.1912e-08	3.7061e-07	TRUE
gene_12504	CHCHD4	40.586	265.08	40.586	265.08	2.6777	25198	1664.5	5.5025	1	2.2286e-08	4.4572e-08	3.9319e-07	TRUE
gene_73982	YAE1D1	40.586	265.08	40.586	265.08	2.6777	25198	1664.5	5.5025	1	2.2286e-08	4.4572e-08	3.9319e-07	TRUE
gene_49972	PILRB	40.586	265.08	40.586	265.08	2.6777	25198	1664.5	5.5025	1	2.2286e-08	4.4572e-08	3.9319e-07	TRUE
gene_13209	CLDN3	121.76	614.9	121.76	614.9	2.3269	121590	8032.5	5.5023	1	2.0533e-08	4.1067e-08	3.6334e-07	TRUE
gene_61675	SLC9A8	121.76	614.9	121.76	614.9	2.3269	121590	8032.5	5.5023	1	2.0533e-08	4.1067e-08	3.6334e-07	TRUE
gene_32141	KBTBD11	67.643	391.21	67.643	391.21	2.5144	52347	3458.4	5.502	1	2.1454e-08	4.2908e-08	3.7911e-07	TRUE
gene_61326	SLC44A4	162.34	768.29	162.34	768.29	2.2356	183590	12138	5.5001	1	2.0419e-08	4.0837e-08	3.6144e-07	TRUE
gene_52721	PRPF40B	54.115	329.78	54.115	329.78	2.5854	37997	2512.3	5.4998	1	2.2106e-08	4.4213e-08	3.9025e-07	TRUE
gene_27575	GZF1	13.529	115.95	13.529	115.95	3.0089	5245.1	346.87	5.4993	1	2.488e-08	4.976e-08	4.3726e-07	TRUE
gene_41661	NBPF9	81.172	449.68	81.172	449.68	2.4554	67897	4491	5.4988	1	2.1547e-08	4.3094e-08	3.8054e-07	TRUE
gene_50069	PITPNC1	67.643	390.88	67.643	390.88	2.5132	52241	3458.4	5.4965	1	2.2144e-08	4.4288e-08	3.9087e-07	TRUE
gene_6950	C11orf21	121.76	614.24	121.76	614.24	2.3253	121270	8032.5	5.495	1	2.1405e-08	4.2809e-08	3.7829e-07	TRUE
gene_62420	SNRPC	40.586	264.75	40.586	264.75	2.6759	25124	1664.5	5.4944	1	2.3327e-08	4.6654e-08	4.109e-07	TRUE
gene_11010	CD300C	27.057	194.78	27.057	194.78	2.8028	14066	932.28	5.4932	1	2.4296e-08	4.8592e-08	4.2724e-07	TRUE
gene_44510	NR2C2AP	27.057	194.78	27.057	194.78	2.8028	14066	932.28	5.4932	1	2.4296e-08	4.8592e-08	4.2724e-07	TRUE
gene_1485	ADPRHL1	27.057	194.78	27.057	194.78	2.8028	14066	932.28	5.4932	1	2.4296e-08	4.8592e-08	4.2724e-07	TRUE
gene_62155	SMLR1	27.057	194.78	27.057	194.78	2.8028	14066	932.28	5.4932	1	2.4296e-08	4.8592e-08	4.2724e-07	TRUE
gene_61713	SLCO1B7	27.057	194.78	27.057	194.78	2.8028	14066	932.28	5.4932	1	2.4296e-08	4.8592e-08	4.2724e-07	TRUE
gene_49106	PECR	27.057	194.78	27.057	194.78	2.8028	14066	932.28	5.4932	1	2.4296e-08	4.8592e-08	4.2724e-07	TRUE
gene_3888	ARHGEF11	27.057	194.78	27.057	194.78	2.8028	14066	932.28	5.4932	1	2.4296e-08	4.8592e-08	4.2724e-07	TRUE
gene_52006	PPP4R1	27.057	194.78	27.057	194.78	2.8028	14066	932.28	5.4932	1	2.4296e-08	4.8592e-08	4.2724e-07	TRUE
gene_45432	ODF3L1	27.057	194.78	27.057	194.78	2.8028	14066	932.28	5.4932	1	2.4296e-08	4.8592e-08	4.2724e-07	TRUE
gene_36132	LRFN1	135.29	666.14	135.29	666.14	2.2913	140900	9343.3	5.4919	1	2.1629e-08	4.3259e-08	3.8196e-07	TRUE
gene_77175	ZSCAN10	148.82	717.05	148.82	717.05	2.2609	161450	10713	5.4901	1	2.1722e-08	4.3444e-08	3.8351e-07	TRUE
gene_54427	RABEP1	148.82	717.05	148.82	717.05	2.2609	161450	10713	5.4901	1	2.1722e-08	4.3444e-08	3.8351e-07	TRUE
gene_74565	ZCCHC9	94.701	505.52	94.701	505.52	2.404	84384	5601.6	5.489	1	2.2534e-08	4.5068e-08	3.9712e-07	TRUE
gene_42184	NEK1	94.701	505.52	94.701	505.52	2.404	84384	5601.6	5.489	1	2.2534e-08	4.5068e-08	3.9712e-07	TRUE
gene_6098	BHLHE40	54.115	329.13	54.115	329.13	2.5825	37816	2512.3	5.4867	1	2.381e-08	4.7621e-08	4.1927e-07	TRUE
gene_66592	TEX9	54.115	329.13	54.115	329.13	2.5825	37816	2512.3	5.4867	1	2.381e-08	4.7621e-08	4.1927e-07	TRUE
gene_26802	GPRC5A	40.586	264.42	40.586	264.42	2.6741	25050	1664.5	5.4864	1	2.4415e-08	4.883e-08	4.2918e-07	TRUE
gene_46950	OR6M1	27.057	194.45	27.057	194.45	2.8004	14011	932.28	5.4825	1	2.5821e-08	5.1642e-08	4.5344e-07	TRUE
gene_33523	KLHL23	27.057	194.45	27.057	194.45	2.8004	14011	932.28	5.4825	1	2.5821e-08	5.1642e-08	4.5344e-07	TRUE
gene_53281	PSMC1	135.29	665.15	135.29	665.15	2.2892	140380	9343.3	5.4817	1	2.2914e-08	4.5828e-08	4.0367e-07	TRUE
gene_15108	CRYZL1	13.529	115.62	13.529	115.62	3.0049	5211.5	346.87	5.4817	1	2.7493e-08	5.4986e-08	4.8176e-07	TRUE
gene_58512	SCO2	13.529	115.62	13.529	115.62	3.0049	5211.5	346.87	5.4817	1	2.7493e-08	5.4986e-08	4.8176e-07	TRUE
gene_31382	IQGAP2	13.529	115.62	13.529	115.62	3.0049	5211.5	346.87	5.4817	1	2.7493e-08	5.4986e-08	4.8176e-07	TRUE
gene_38637	METTL7B	13.529	115.62	13.529	115.62	3.0049	5211.5	346.87	5.4817	1	2.7493e-08	5.4986e-08	4.8176e-07	TRUE
gene_30177	IFIT1B	13.529	115.62	13.529	115.62	3.0049	5211.5	346.87	5.4817	1	2.7493e-08	5.4986e-08	4.8176e-07	TRUE
gene_49871	PIGW	0	115.62	13.529	115.62	3.0049	6684.2	346.87	5.4817	1	2.7493e-08	5.4986e-08	4.8176e-07	TRUE
gene_8396	C4orf3	0	115.62	13.529	115.62	3.0049	6684.2	346.87	5.4817	1	2.7493e-08	5.4986e-08	4.8176e-07	TRUE
gene_71644	UGGT2	0	115.62	13.529	115.62	3.0049	6684.2	346.87	5.4817	1	2.7493e-08	5.4986e-08	4.8176e-07	TRUE
gene_29288	HOXC6	229.99	1005.4	229.99	1005.4	2.1234	300670	20014	5.4815	1	2.2249e-08	4.4497e-08	3.9267e-07	TRUE
gene_1413	ADIG	67.643	389.89	67.643	389.89	2.5096	51923	3458.4	5.4797	1	2.4347e-08	4.8694e-08	4.2804e-07	TRUE
gene_1944	AK3	67.643	389.89	67.643	389.89	2.5096	51923	3458.4	5.4797	1	2.4347e-08	4.8694e-08	4.2804e-07	TRUE
gene_71082	TXNRD3	81.172	448.36	81.172	448.36	2.4512	67414	4491	5.4792	1	2.4076e-08	4.8152e-08	4.239e-07	TRUE
gene_3850	ARHGAP6	40.586	264.09	40.586	264.09	2.6723	24977	1664.5	5.4783	1	2.5552e-08	5.1104e-08	4.4887e-07	TRUE
gene_7993	C20orf141	148.82	715.74	148.82	715.74	2.2583	160700	10713	5.4774	1	2.3339e-08	4.6678e-08	4.1107e-07	TRUE
gene_20197	ENKD1	94.701	504.53	94.701	504.53	2.4012	83980	5601.6	5.4758	1	2.4276e-08	4.8552e-08	4.2724e-07	TRUE
gene_60567	SLC22A8	67.643	389.57	67.643	389.57	2.5084	51817	3458.4	5.4741	1	2.5128e-08	5.0255e-08	4.4151e-07	TRUE
gene_36104	LRAT	54.115	328.47	54.115	328.47	2.5796	37635	2512.3	5.4736	1	2.5641e-08	5.1282e-08	4.5038e-07	TRUE
gene_65017	SYCP3	27.057	194.13	27.057	194.13	2.798	13956	932.28	5.4717	1	2.7439e-08	5.4878e-08	4.8125e-07	TRUE
gene_18146	DNAJC16	27.057	194.13	27.057	194.13	2.798	13956	932.28	5.4717	1	2.7439e-08	5.4878e-08	4.8125e-07	TRUE
gene_33537	KLHL28	27.057	194.13	27.057	194.13	2.798	13956	932.28	5.4717	1	2.7439e-08	5.4878e-08	4.8125e-07	TRUE
gene_15491	CTAGE6	27.057	194.13	27.057	194.13	2.798	13956	932.28	5.4717	1	2.7439e-08	5.4878e-08	4.8125e-07	TRUE
gene_16381	DAB1	135.29	664.17	135.29	664.17	2.2871	139860	9343.3	5.4715	1	2.4272e-08	4.8544e-08	4.2724e-07	TRUE
gene_1268	ADGRA1	94.701	504.2	94.701	504.2	2.4003	83846	5601.6	5.4714	1	2.4885e-08	4.977e-08	4.373e-07	TRUE
gene_13376	CLGN	81.172	447.7	81.172	447.7	2.449	67173	4491	5.4694	1	2.5446e-08	5.0892e-08	4.4706e-07	TRUE
gene_9288	CALML4	67.643	389.24	67.643	389.24	2.5072	51711	3458.4	5.4685	1	2.5932e-08	5.1864e-08	4.5534e-07	TRUE
gene_58728	SEC14L1	162.34	764.68	162.34	764.68	2.2288	181400	12138	5.4673	1	2.458e-08	4.9159e-08	4.3203e-07	TRUE
gene_40884	MYCBP2	54.115	328.14	54.115	328.14	2.5782	37545	2512.3	5.4671	1	2.6607e-08	5.3214e-08	4.6697e-07	TRUE
gene_38065	MCIDAS	54.115	328.14	54.115	328.14	2.5782	37545	2512.3	5.4671	1	2.6607e-08	5.3214e-08	4.6697e-07	TRUE
gene_17317	DENND6B	54.115	328.14	54.115	328.14	2.5782	37545	2512.3	5.4671	1	2.6607e-08	5.3214e-08	4.6697e-07	TRUE
gene_37720	MAPRE1	81.172	447.38	81.172	447.38	2.448	67053	4491	5.4645	1	2.6159e-08	5.2319e-08	4.5927e-07	TRUE
gene_69680	TRIM11	13.529	115.29	13.529	115.29	3.0008	5178	346.87	5.464	1	3.0371e-08	6.0742e-08	5.3051e-07	TRUE
gene_52394	PRKAB2	13.529	115.29	13.529	115.29	3.0008	5178	346.87	5.464	1	3.0371e-08	6.0742e-08	5.3051e-07	TRUE
gene_48462	PCDHGA6	0	115.29	13.529	115.29	3.0008	6646.2	346.87	5.464	1	3.0371e-08	6.0742e-08	5.3051e-07	TRUE
gene_61951	SMARCD2	0	115.29	13.529	115.29	3.0008	6646.2	346.87	5.464	1	3.0371e-08	6.0742e-08	5.3051e-07	TRUE
gene_22893	FBXW5	0	115.29	13.529	115.29	3.0008	6646.2	346.87	5.464	1	3.0371e-08	6.0742e-08	5.3051e-07	TRUE
gene_57745	RUSC1	40.586	263.43	40.586	263.43	2.6687	24830	1664.5	5.4622	1	2.7982e-08	5.5965e-08	4.9e-07	TRUE
gene_35762	LOC100996693	40.586	263.43	40.586	263.43	2.6687	24830	1664.5	5.4622	1	2.7982e-08	5.5965e-08	4.9e-07	TRUE
gene_54252	RAB2B	27.057	193.8	27.057	193.8	2.7955	13901	932.28	5.4609	1	2.9155e-08	5.831e-08	5.1013e-07	TRUE
gene_26960	GRHL1	27.057	193.8	27.057	193.8	2.7955	13901	932.28	5.4609	1	2.9155e-08	5.831e-08	5.1013e-07	TRUE
gene_55764	RGL2	27.057	193.8	27.057	193.8	2.7955	13901	932.28	5.4609	1	2.9155e-08	5.831e-08	5.1013e-07	TRUE
gene_66975	THRSP	27.057	193.8	27.057	193.8	2.7955	13901	932.28	5.4609	1	2.9155e-08	5.831e-08	5.1013e-07	TRUE
gene_6427	BPIFB3	27.057	193.8	27.057	193.8	2.7955	13901	932.28	5.4609	1	2.9155e-08	5.831e-08	5.1013e-07	TRUE
gene_35379	LIN28A	54.115	327.81	54.115	327.81	2.5768	37455	2512.3	5.4605	1	2.7608e-08	5.5216e-08	4.8372e-07	TRUE
gene_56074	RIC1	108.23	557.74	108.23	557.74	2.3548	101030	6783.8	5.4576	1	2.6641e-08	5.3282e-08	4.6752e-07	TRUE
gene_2744	ANKMY2	67.643	388.58	67.643	388.58	2.5047	51500	3458.4	5.4574	1	2.7617e-08	5.5234e-08	4.8372e-07	TRUE
gene_33393	KLF17	67.643	388.58	67.643	388.58	2.5047	51500	3458.4	5.4574	1	2.7617e-08	5.5234e-08	4.8372e-07	TRUE
gene_45608	OPLAH	67.643	388.58	67.643	388.58	2.5047	51500	3458.4	5.4574	1	2.7617e-08	5.5234e-08	4.8372e-07	TRUE
gene_10275	CCDC42B	108.23	557.41	108.23	557.41	2.354	100880	6783.8	5.4536	1	2.7246e-08	5.4492e-08	4.7808e-07	TRUE
gene_47286	OSGEPL1	27.057	193.47	27.057	193.47	2.7931	13846	932.28	5.4502	1	3.0975e-08	6.195e-08	5.4075e-07	TRUE
gene_9205	CADM3	27.057	193.47	27.057	193.47	2.7931	13846	932.28	5.4502	1	3.0975e-08	6.195e-08	5.4075e-07	TRUE
gene_60468	SLC1A7	27.057	193.47	27.057	193.47	2.7931	13846	932.28	5.4502	1	3.0975e-08	6.195e-08	5.4075e-07	TRUE
gene_21946	FAM20A	27.057	193.47	27.057	193.47	2.7931	13846	932.28	5.4502	1	3.0975e-08	6.195e-08	5.4075e-07	TRUE
gene_1755	AGPAT9	121.76	609.97	121.76	609.97	2.3153	119180	8032.5	5.4473	1	2.8008e-08	5.6016e-08	4.9039e-07	TRUE
gene_19864	ELAC1	13.529	114.96	13.529	114.96	2.9967	5144.6	346.87	5.4464	1	3.354e-08	6.7081e-08	5.8356e-07	TRUE
gene_10633	CCNA1	13.529	114.96	13.529	114.96	2.9967	5144.6	346.87	5.4464	1	3.354e-08	6.7081e-08	5.8356e-07	TRUE
gene_3543	APP	13.529	114.96	13.529	114.96	2.9967	5144.6	346.87	5.4464	1	3.354e-08	6.7081e-08	5.8356e-07	TRUE
gene_73010	VTCN1	0	114.96	13.529	114.96	2.9967	6608.4	346.87	5.4464	1	3.354e-08	6.7081e-08	5.8356e-07	TRUE
gene_61559	SLC6A8	0	114.96	13.529	114.96	2.9967	6608.4	346.87	5.4464	1	3.354e-08	6.7081e-08	5.8356e-07	TRUE
gene_2459	AMER1	0	114.96	13.529	114.96	2.9967	6608.4	346.87	5.4464	1	3.354e-08	6.7081e-08	5.8356e-07	TRUE
gene_57952	SAAL1	0	114.96	13.529	114.96	2.9967	6608.4	346.87	5.4464	1	3.354e-08	6.7081e-08	5.8356e-07	TRUE
gene_34530	LACTB	67.643	387.92	67.643	387.92	2.5023	51290	3458.4	5.4462	1	2.9408e-08	5.8816e-08	5.1438e-07	TRUE
gene_29487	HS3ST1	40.586	262.78	40.586	262.78	2.6651	24684	1664.5	5.4461	1	3.0636e-08	6.1272e-08	5.3508e-07	TRUE
gene_16442	DAOA	81.172	446.06	81.172	446.06	2.4438	66573	4491	5.4449	1	2.9211e-08	5.8421e-08	5.1099e-07	TRUE
gene_13840	CNPY1	81.172	446.06	81.172	446.06	2.4438	66573	4491	5.4449	1	2.9211e-08	5.8421e-08	5.1099e-07	TRUE
gene_69106	TOMM6	121.76	609.64	121.76	609.64	2.3145	119010	8032.5	5.4437	1	2.8591e-08	5.7181e-08	5.0054e-07	TRUE
gene_31485	IRGM	67.643	387.59	67.643	387.59	2.5011	51184	3458.4	5.4406	1	3.0345e-08	6.069e-08	5.3036e-07	TRUE
gene_57446	RRM1	67.643	387.59	67.643	387.59	2.5011	51184	3458.4	5.4406	1	3.0345e-08	6.069e-08	5.3036e-07	TRUE
gene_59811	SHISA4	27.057	193.14	27.057	193.14	2.7907	13792	932.28	5.4394	1	3.2904e-08	6.5809e-08	5.7334e-07	TRUE
gene_64927	SUZ12	27.057	193.14	27.057	193.14	2.7907	13792	932.28	5.4394	1	3.2904e-08	6.5809e-08	5.7334e-07	TRUE
gene_18063	DNAJA4	27.057	193.14	27.057	193.14	2.7907	13792	932.28	5.4394	1	3.2904e-08	6.5809e-08	5.7334e-07	TRUE
gene_36296	LRRC19	27.057	193.14	27.057	193.14	2.7907	13792	932.28	5.4394	1	3.2904e-08	6.5809e-08	5.7334e-07	TRUE
gene_29561	HSD17B12	27.057	193.14	27.057	193.14	2.7907	13792	932.28	5.4394	1	3.2904e-08	6.5809e-08	5.7334e-07	TRUE
gene_73582	WISP2	27.057	193.14	27.057	193.14	2.7907	13792	932.28	5.4394	1	3.2904e-08	6.5809e-08	5.7334e-07	TRUE
gene_34	AACS	27.057	193.14	27.057	193.14	2.7907	13792	932.28	5.4394	1	3.2904e-08	6.5809e-08	5.7334e-07	TRUE
gene_5517	B4GALT2	40.586	262.45	40.586	262.45	2.6633	24611	1664.5	5.4381	1	3.2053e-08	6.4106e-08	5.59e-07	TRUE
gene_22324	FAM78B	40.586	262.45	40.586	262.45	2.6633	24611	1664.5	5.4381	1	3.2053e-08	6.4106e-08	5.59e-07	TRUE
gene_71711	UGT2B15	40.586	262.45	40.586	262.45	2.6633	24611	1664.5	5.4381	1	3.2053e-08	6.4106e-08	5.59e-07	TRUE
gene_11035	CD302	40.586	262.45	40.586	262.45	2.6633	24611	1664.5	5.4381	1	3.2053e-08	6.4106e-08	5.59e-07	TRUE
gene_73585	WISP3	94.701	501.57	94.701	501.57	2.3927	82773	5601.6	5.4363	1	3.032e-08	6.064e-08	5.3004e-07	TRUE
gene_11493	CDHR2	94.701	501.57	94.701	501.57	2.3927	82773	5601.6	5.4363	1	3.032e-08	6.064e-08	5.3004e-07	TRUE
gene_76709	ZNF732	94.701	501.57	94.701	501.57	2.3927	82773	5601.6	5.4363	1	3.032e-08	6.064e-08	5.3004e-07	TRUE
gene_44091	Non-Targeting Control	67.643	387.27	67.643	387.27	2.4999	51079	3458.4	5.435	1	3.1311e-08	6.2623e-08	5.465e-07	TRUE
gene_3889	ARHGEF12	54.115	326.5	54.115	326.5	2.571	37097	2512.3	5.4343	1	3.199e-08	6.3981e-08	5.5816e-07	TRUE
gene_75041	ZMYND12	135.29	660.55	135.29	660.55	2.2792	137950	9343.3	5.4341	1	2.9952e-08	5.9905e-08	5.2385e-07	TRUE
gene_27175	GSC2	148.82	711.14	148.82	711.14	2.249	158100	10713	5.433	1	2.9969e-08	5.9939e-08	5.2408e-07	TRUE
gene_71799	UMOD	81.172	445.08	81.172	445.08	2.4406	66213	4491	5.4302	1	3.1723e-08	6.3446e-08	5.5362e-07	TRUE
gene_9109	CACNA1I	40.586	262.12	40.586	262.12	2.6615	24538	1664.5	5.43	1	3.3533e-08	6.7066e-08	5.8356e-07	TRUE
gene_21591	FAM151A	40.586	262.12	40.586	262.12	2.6615	24538	1664.5	5.43	1	3.3533e-08	6.7066e-08	5.8356e-07	TRUE
gene_46598	OR52E6	40.586	262.12	40.586	262.12	2.6615	24538	1664.5	5.43	1	3.3533e-08	6.7066e-08	5.8356e-07	TRUE
gene_5331	AURKC	108.23	555.44	108.23	555.44	2.3489	100000	6783.8	5.4297	1	3.1164e-08	6.2327e-08	5.4398e-07	TRUE
gene_40054	MRPS23	67.643	386.94	67.643	386.94	2.4986	50974	3458.4	5.4294	1	3.2307e-08	6.4614e-08	5.6337e-07	TRUE
gene_27531	GXYLT1	13.529	114.64	13.529	114.64	2.9926	5111.4	346.87	5.4288	1	3.7029e-08	7.4058e-08	6.4195e-07	TRUE
gene_11857	CEBPZ	13.529	114.64	13.529	114.64	2.9926	5111.4	346.87	5.4288	1	3.7029e-08	7.4058e-08	6.4195e-07	TRUE
gene_49528	PHF1	13.529	114.64	13.529	114.64	2.9926	5111.4	346.87	5.4288	1	3.7029e-08	7.4058e-08	6.4195e-07	TRUE
gene_21819	FAM186B	13.529	114.64	13.529	114.64	2.9926	5111.4	346.87	5.4288	1	3.7029e-08	7.4058e-08	6.4195e-07	TRUE
gene_10363	CCDC7	0	114.64	13.529	114.64	2.9926	6570.7	346.87	5.4288	1	3.7029e-08	7.4058e-08	6.4195e-07	TRUE
gene_9926	CCDC107	0	114.64	13.529	114.64	2.9926	6570.7	346.87	5.4288	1	3.7029e-08	7.4058e-08	6.4195e-07	TRUE
gene_69586	TRAPPC6B	27.057	192.81	27.057	192.81	2.7882	13737	932.28	5.4287	1	3.495e-08	6.9901e-08	6.0728e-07	TRUE
gene_48172	PAXBP1	27.057	192.81	27.057	192.81	2.7882	13737	932.28	5.4287	1	3.495e-08	6.9901e-08	6.0728e-07	TRUE
gene_47587	P3H3	27.057	192.81	27.057	192.81	2.7882	13737	932.28	5.4287	1	3.495e-08	6.9901e-08	6.0728e-07	TRUE
gene_72706	VIMP	27.057	192.81	27.057	192.81	2.7882	13737	932.28	5.4287	1	3.495e-08	6.9901e-08	6.0728e-07	TRUE
gene_11182	CD82	27.057	192.81	27.057	192.81	2.7882	13737	932.28	5.4287	1	3.495e-08	6.9901e-08	6.0728e-07	TRUE
gene_10428	CCDC85A	94.701	500.92	94.701	500.92	2.3908	82506	5601.6	5.4275	1	3.1849e-08	6.3698e-08	5.5576e-07	TRUE
gene_19459	EFEMP2	67.643	386.61	67.643	386.61	2.4974	50870	3458.4	5.4238	1	3.3334e-08	6.6667e-08	5.8062e-07	TRUE
gene_46446	OR4N2	54.115	325.84	54.115	325.84	2.5681	36918	2512.3	5.4212	1	3.4427e-08	6.8854e-08	5.9859e-07	TRUE
gene_32162	KBTBD4	54.115	325.84	54.115	325.84	2.5681	36918	2512.3	5.4212	1	3.4427e-08	6.8854e-08	5.9859e-07	TRUE
gene_45074	NUP153	67.643	386.28	67.643	386.28	2.4962	50765	3458.4	5.4183	1	3.4392e-08	6.8783e-08	5.9811e-07	TRUE
gene_50431	PLCL2	27.057	192.48	27.057	192.48	2.7858	13683	932.28	5.4179	1	3.7119e-08	7.4239e-08	6.4308e-07	TRUE
gene_70436	TSPO	27.057	192.48	27.057	192.48	2.7858	13683	932.28	5.4179	1	3.7119e-08	7.4239e-08	6.4308e-07	TRUE
gene_19834	EIF4G3	27.057	192.48	27.057	192.48	2.7858	13683	932.28	5.4179	1	3.7119e-08	7.4239e-08	6.4308e-07	TRUE
gene_41922	NDUFA11	27.057	192.48	27.057	192.48	2.7858	13683	932.28	5.4179	1	3.7119e-08	7.4239e-08	6.4308e-07	TRUE
gene_4271	ARPC5L	27.057	192.48	27.057	192.48	2.7858	13683	932.28	5.4179	1	3.7119e-08	7.4239e-08	6.4308e-07	TRUE
gene_64275	STAT4	27.057	192.48	27.057	192.48	2.7858	13683	932.28	5.4179	1	3.7119e-08	7.4239e-08	6.4308e-07	TRUE
gene_64556	STS	108.23	554.46	108.23	554.46	2.3463	99560	6783.8	5.4178	1	3.3322e-08	6.6644e-08	5.8048e-07	TRUE
gene_739	ACSL4	135.29	658.91	135.29	658.91	2.2756	137090	9343.3	5.4171	1	3.2942e-08	6.5884e-08	5.7393e-07	TRUE
gene_10921	CD1C	81.172	444.09	81.172	444.09	2.4374	65855	4491	5.4155	1	3.4444e-08	6.8888e-08	5.9881e-07	TRUE
gene_56084	RIC8A	54.115	325.51	54.115	325.51	2.5666	36829	2512.3	5.4146	1	3.5712e-08	7.1424e-08	6.2016e-07	TRUE
gene_45495	OLA1	54.115	325.51	54.115	325.51	2.5666	36829	2512.3	5.4146	1	3.5712e-08	7.1424e-08	6.2016e-07	TRUE
gene_23760	FOXA1	54.115	325.51	54.115	325.51	2.5666	36829	2512.3	5.4146	1	3.5712e-08	7.1424e-08	6.2016e-07	TRUE
gene_44409	NPS	40.586	261.46	40.586	261.46	2.6579	24393	1664.5	5.4139	1	3.6695e-08	7.339e-08	6.3659e-07	TRUE
gene_7421	C17orf102	40.586	261.46	40.586	261.46	2.6579	24393	1664.5	5.4139	1	3.6695e-08	7.339e-08	6.3659e-07	TRUE
gene_49126	PELI2	135.29	658.58	135.29	658.58	2.2749	136920	9343.3	5.4137	1	3.3574e-08	6.7147e-08	5.8407e-07	TRUE
gene_46397	OR4F4	67.643	385.95	67.643	385.95	2.495	50660	3458.4	5.4127	1	3.5482e-08	7.0965e-08	6.1638e-07	TRUE
gene_62619	SOCS1	13.529	114.31	13.529	114.31	2.9885	5078.2	346.87	5.4111	1	4.0868e-08	8.1737e-08	7.0621e-07	TRUE
gene_8924	C9orf69	13.529	114.31	13.529	114.31	2.9885	5078.2	346.87	5.4111	1	4.0868e-08	8.1737e-08	7.0621e-07	TRUE
gene_38381	MEF2BNB	13.529	114.31	13.529	114.31	2.9885	5078.2	346.87	5.4111	1	4.0868e-08	8.1737e-08	7.0621e-07	TRUE
gene_24851	GAS2	13.529	114.31	13.529	114.31	2.9885	5078.2	346.87	5.4111	1	4.0868e-08	8.1737e-08	7.0621e-07	TRUE
gene_12142	CEP76	0	114.31	13.529	114.31	2.9885	6533.1	346.87	5.4111	1	4.0868e-08	8.1737e-08	7.0621e-07	TRUE
gene_49278	PFDN5	121.76	606.68	121.76	606.68	2.3075	117580	8032.5	5.4107	1	3.4392e-08	6.8783e-08	5.9811e-07	TRUE
gene_12217	CES1	81.172	443.76	81.172	443.76	2.4363	65736	4491	5.4106	1	3.54e-08	7.08e-08	6.1502e-07	TRUE
gene_2541	AMT	189.4	855.01	189.4	855.01	2.1686	221520	15144	5.4087	1	3.3828e-08	6.7656e-08	5.8843e-07	TRUE
gene_61785	SLIT2	27.057	192.15	27.057	192.15	2.7833	13629	932.28	5.4072	1	3.9419e-08	7.8837e-08	6.8208e-07	TRUE
gene_46370	OR4F15	27.057	192.15	27.057	192.15	2.7833	13629	932.28	5.4072	1	3.9419e-08	7.8837e-08	6.8208e-07	TRUE
gene_55178	RBM48	27.057	192.15	27.057	192.15	2.7833	13629	932.28	5.4072	1	3.9419e-08	7.8837e-08	6.8208e-07	TRUE
gene_48907	PDHX	27.057	192.15	27.057	192.15	2.7833	13629	932.28	5.4072	1	3.9419e-08	7.8837e-08	6.8208e-07	TRUE
gene_21220	F7	81.172	443.43	81.172	443.43	2.4353	65617	4491	5.4057	1	3.6382e-08	7.2764e-08	6.3137e-07	TRUE
gene_26735	GPR62	81.172	443.43	81.172	443.43	2.4353	65617	4491	5.4057	1	3.6382e-08	7.2764e-08	6.3137e-07	TRUE
gene_27957	HCST	94.701	499.27	94.701	499.27	2.3861	81840	5601.6	5.4056	1	3.6006e-08	7.2011e-08	6.2505e-07	TRUE
gene_73761	WWP2	67.643	385.3	67.643	385.3	2.4925	50451	3458.4	5.4015	1	3.7765e-08	7.553e-08	6.5397e-07	TRUE
gene_53579	PTGR1	148.82	707.85	148.82	707.85	2.2423	156260	10713	5.4012	1	3.5788e-08	7.1575e-08	6.214e-07	TRUE
gene_77103	ZNRD1	81.172	443.11	81.172	443.11	2.4342	65498	4491	5.4008	1	3.739e-08	7.4781e-08	6.4756e-07	TRUE
gene_24199	FTHL17	121.76	605.7	121.76	605.7	2.3052	117100	8032.5	5.3997	1	3.6567e-08	7.3135e-08	6.3451e-07	TRUE
gene_26686	GPR34	189.4	853.69	189.4	853.69	2.1664	220640	15144	5.3981	1	3.5904e-08	7.1807e-08	6.2335e-07	TRUE
gene_32423	KCNK13	108.23	552.82	108.23	552.82	2.342	98828	6783.8	5.3978	1	3.7245e-08	7.449e-08	6.4519e-07	TRUE
gene_3052	ANOS1	27.057	191.83	27.057	191.83	2.7809	13574	932.28	5.3964	1	4.1856e-08	8.3711e-08	7.2263e-07	TRUE
gene_60369	SLC16A7	27.057	191.83	27.057	191.83	2.7809	13574	932.28	5.3964	1	4.1856e-08	8.3711e-08	7.2263e-07	TRUE
gene_35718	LOC100144595	27.057	191.83	27.057	191.83	2.7809	13574	932.28	5.3964	1	4.1856e-08	8.3711e-08	7.2263e-07	TRUE
gene_11233	CDAN1	27.057	191.83	27.057	191.83	2.7809	13574	932.28	5.3964	1	4.1856e-08	8.3711e-08	7.2263e-07	TRUE
gene_14455	COX17	27.057	191.83	27.057	191.83	2.7809	13574	932.28	5.3964	1	4.1856e-08	8.3711e-08	7.2263e-07	TRUE
gene_67790	TMEM151B	121.76	605.37	121.76	605.37	2.3044	116940	8032.5	5.396	1	3.7322e-08	7.4643e-08	6.4644e-07	TRUE
gene_37495	MAP2K3	67.643	384.97	67.643	384.97	2.4913	50347	3458.4	5.3959	1	3.8959e-08	7.7918e-08	6.745e-07	TRUE
gene_1992	AKAP14	202.93	900.66	202.93	900.66	2.1445	243420	16721	5.3958	1	3.6215e-08	7.2429e-08	6.2861e-07	TRUE
gene_38057	MCHR1	54.115	324.53	54.115	324.53	2.5623	36562	2512.3	5.395	1	3.9852e-08	7.9704e-08	6.8911e-07	TRUE
gene_63224	SPDYE5	54.115	324.53	54.115	324.53	2.5623	36562	2512.3	5.395	1	3.9852e-08	7.9704e-08	6.8911e-07	TRUE
gene_2703	ANKFN1	54.115	324.53	54.115	324.53	2.5623	36562	2512.3	5.395	1	3.9852e-08	7.9704e-08	6.8911e-07	TRUE
gene_55640	RFC4	54.115	324.53	54.115	324.53	2.5623	36562	2512.3	5.395	1	3.9852e-08	7.9704e-08	6.8911e-07	TRUE
gene_62766	SOX14	13.529	113.98	13.529	113.98	2.9844	5045.1	346.87	5.3935	1	4.5092e-08	9.0184e-08	7.7668e-07	TRUE
gene_28282	HFM1	13.529	113.98	13.529	113.98	2.9844	5045.1	346.87	5.3935	1	4.5092e-08	9.0184e-08	7.7668e-07	TRUE
gene_1700	AGK	13.529	113.98	13.529	113.98	2.9844	5045.1	346.87	5.3935	1	4.5092e-08	9.0184e-08	7.7668e-07	TRUE
gene_5853	BCL2	0	113.98	13.529	113.98	2.9844	6495.6	346.87	5.3935	1	4.5092e-08	9.0184e-08	7.7668e-07	TRUE
gene_58368	SCGB1D4	81.172	442.45	81.172	442.45	2.4321	65261	4491	5.391	1	3.9489e-08	7.8978e-08	6.8322e-07	TRUE
gene_33228	KIF4B	108.23	552.16	108.23	552.16	2.3403	98536	6783.8	5.3898	1	3.8936e-08	7.7873e-08	6.7419e-07	TRUE
gene_63356	SPINK5	135.29	655.95	135.29	655.95	2.2692	135550	9343.3	5.3866	1	3.9067e-08	7.8134e-08	6.763e-07	TRUE
gene_64998	SYCE3	27.057	191.5	27.057	191.5	2.7784	13520	932.28	5.3856	1	4.4438e-08	8.8876e-08	7.6602e-07	TRUE
gene_32115	KATNA1	27.057	191.5	27.057	191.5	2.7784	13520	932.28	5.3856	1	4.4438e-08	8.8876e-08	7.6602e-07	TRUE
gene_51492	PPAN	27.057	191.5	27.057	191.5	2.7784	13520	932.28	5.3856	1	4.4438e-08	8.8876e-08	7.6602e-07	TRUE
gene_59566	SGSM2	27.057	191.5	27.057	191.5	2.7784	13520	932.28	5.3856	1	4.4438e-08	8.8876e-08	7.6602e-07	TRUE
gene_61277	SLC39A9	135.29	655.63	135.29	655.63	2.2684	135380	9343.3	5.3832	1	3.9812e-08	7.9624e-08	6.8873e-07	TRUE
gene_66511	TEX12	54.115	323.87	54.115	323.87	2.5594	36384	2512.3	5.3819	1	4.2866e-08	8.5732e-08	7.3983e-07	TRUE
gene_41684	NCAPD2	108.23	551.5	108.23	551.5	2.3386	98245	6783.8	5.3819	1	4.0702e-08	8.1404e-08	7.0374e-07	TRUE
gene_41062	MYO10	40.586	260.15	40.586	260.15	2.6507	24104	1664.5	5.3817	1	4.3908e-08	8.7815e-08	7.5746e-07	TRUE
gene_40164	MS4A4A	40.586	260.15	40.586	260.15	2.6507	24104	1664.5	5.3817	1	4.3908e-08	8.7815e-08	7.5746e-07	TRUE
gene_43276	Non-Targeting Control	94.701	497.3	94.701	497.3	2.3804	81045	5601.6	5.3792	1	4.169e-08	8.338e-08	7.2017e-07	TRUE
gene_21423	FAM114A2	108.23	551.17	108.23	551.17	2.3378	98099	6783.8	5.3779	1	4.1614e-08	8.3228e-08	7.1894e-07	TRUE
gene_8827	C9orf131	121.76	603.73	121.76	603.73	2.3005	116150	8032.5	5.3777	1	4.1326e-08	8.2652e-08	7.1404e-07	TRUE
gene_6308	BMPR2	81.172	441.46	81.172	441.46	2.4288	64905	4491	5.3763	1	4.2852e-08	8.5704e-08	7.3966e-07	TRUE
gene_46409	OR4K1	13.529	113.65	13.529	113.65	2.9803	5012.2	346.87	5.3759	1	4.9737e-08	9.9474e-08	8.5365e-07	TRUE
gene_7166	C12orf79	13.529	113.65	13.529	113.65	2.9803	5012.2	346.87	5.3759	1	4.9737e-08	9.9474e-08	8.5365e-07	TRUE
gene_70018	TRIP6	0	113.65	13.529	113.65	2.9803	6458.2	346.87	5.3759	1	4.9737e-08	9.9474e-08	8.5365e-07	TRUE
gene_51009	POC5	0	113.65	13.529	113.65	2.9803	6458.2	346.87	5.3759	1	4.9737e-08	9.9474e-08	8.5365e-07	TRUE
gene_16188	CYP2C8	0	113.65	13.529	113.65	2.9803	6458.2	346.87	5.3759	1	4.9737e-08	9.9474e-08	8.5365e-07	TRUE
gene_63282	SPHAR	0	113.65	13.529	113.65	2.9803	6458.2	346.87	5.3759	1	4.9737e-08	9.9474e-08	8.5365e-07	TRUE
gene_15114	CSAD	54.115	323.54	54.115	323.54	2.5579	36296	2512.3	5.3753	1	4.4455e-08	8.891e-08	7.6605e-07	TRUE
gene_21382	FAM107B	54.115	323.54	54.115	323.54	2.5579	36296	2512.3	5.3753	1	4.4455e-08	8.891e-08	7.6605e-07	TRUE
gene_61956	SMARCD3	54.115	323.54	54.115	323.54	2.5579	36296	2512.3	5.3753	1	4.4455e-08	8.891e-08	7.6605e-07	TRUE
gene_40299	MSS51	27.057	191.17	27.057	191.17	2.7759	13466	932.28	5.3749	1	4.7175e-08	9.4349e-08	8.1138e-07	TRUE
gene_68522	TMEM8A	27.057	191.17	27.057	191.17	2.7759	13466	932.28	5.3749	1	4.7175e-08	9.4349e-08	8.1138e-07	TRUE
gene_54109	QTRTD1	27.057	191.17	27.057	191.17	2.7759	13466	932.28	5.3749	1	4.7175e-08	9.4349e-08	8.1138e-07	TRUE
gene_54404	RAB7B	27.057	191.17	27.057	191.17	2.7759	13466	932.28	5.3749	1	4.7175e-08	9.4349e-08	8.1138e-07	TRUE
gene_41475	NAP1L2	108.23	550.84	108.23	550.84	2.3369	97954	6783.8	5.3739	1	4.2545e-08	8.5091e-08	7.3446e-07	TRUE
gene_44867	NTNG2	67.643	383.65	67.643	383.65	2.4864	49931	3458.4	5.3736	1	4.4111e-08	8.8223e-08	7.6072e-07	TRUE
gene_37770	MARS2	67.643	383.65	67.643	383.65	2.4864	49931	3458.4	5.3736	1	4.4111e-08	8.8223e-08	7.6072e-07	TRUE
gene_63260	SPERT	67.643	383.65	67.643	383.65	2.4864	49931	3458.4	5.3736	1	4.4111e-08	8.8223e-08	7.6072e-07	TRUE
gene_38648	MEX3A	54.115	323.21	54.115	323.21	2.5564	36207	2512.3	5.3688	1	4.6101e-08	9.2201e-08	7.9379e-07	TRUE
gene_25232	GEMIN8	135.29	653.98	135.29	653.98	2.2648	134520	9343.3	5.3662	1	4.3749e-08	8.7498e-08	7.5489e-07	TRUE
gene_8859	C9orf163	40.586	259.49	40.586	259.49	2.6471	23960	1664.5	5.3656	1	4.8011e-08	9.6022e-08	8.254e-07	TRUE
gene_11597	CDK5R2	27.057	190.84	27.057	190.84	2.7735	13413	932.28	5.3641	1	5.0074e-08	1.0015e-07	8.5877e-07	TRUE
gene_24481	GABBR1	27.057	190.84	27.057	190.84	2.7735	13413	932.28	5.3641	1	5.0074e-08	1.0015e-07	8.5877e-07	TRUE
gene_1648	AGAP4	27.057	190.84	27.057	190.84	2.7735	13413	932.28	5.3641	1	5.0074e-08	1.0015e-07	8.5877e-07	TRUE
gene_69485	TRAF4	27.057	190.84	27.057	190.84	2.7735	13413	932.28	5.3641	1	5.0074e-08	1.0015e-07	8.5877e-07	TRUE
gene_62544	SNX22	27.057	190.84	27.057	190.84	2.7735	13413	932.28	5.3641	1	5.0074e-08	1.0015e-07	8.5877e-07	TRUE
gene_61116	SLC35F5	27.057	190.84	27.057	190.84	2.7735	13413	932.28	5.3641	1	5.0074e-08	1.0015e-07	8.5877e-07	TRUE
gene_33568	KLHL35	229.99	988.69	229.99	988.69	2.0992	287820	20014	5.363	1	4.316e-08	8.6319e-08	7.4481e-07	TRUE
gene_9336	CAMK2B	67.643	383	67.643	383	2.4839	49724	3458.4	5.3624	1	4.6929e-08	9.3858e-08	8.0761e-07	TRUE
gene_53868	PURB	67.643	383	67.643	383	2.4839	49724	3458.4	5.3624	1	4.6929e-08	9.3858e-08	8.0761e-07	TRUE
gene_9436	CAPN10	67.643	383	67.643	383	2.4839	49724	3458.4	5.3624	1	4.6929e-08	9.3858e-08	8.0761e-07	TRUE
gene_51509	PPAP2C	54.115	322.89	54.115	322.89	2.555	36119	2512.3	5.3622	1	4.7805e-08	9.561e-08	8.2195e-07	TRUE
gene_64690	SUCLG2	54.115	322.89	54.115	322.89	2.555	36119	2512.3	5.3622	1	4.7805e-08	9.561e-08	8.2195e-07	TRUE
gene_69334	TPM3	108.23	549.86	108.23	549.86	2.3343	97518	6783.8	5.3619	1	4.5463e-08	9.0925e-08	7.8298e-07	TRUE
gene_1162	ADARB1	81.172	440.48	81.172	440.48	2.4256	64551	4491	5.3616	1	4.6492e-08	9.2983e-08	8.0035e-07	TRUE
gene_32795	KHNYN	81.172	440.48	81.172	440.48	2.4256	64551	4491	5.3616	1	4.6492e-08	9.2983e-08	8.0035e-07	TRUE
gene_57644	RTN1	13.529	113.32	13.529	113.32	2.9761	4979.4	346.87	5.3582	1	5.4844e-08	1.0969e-07	9.3818e-07	TRUE
gene_59785	SHD	13.529	113.32	13.529	113.32	2.9761	4979.4	346.87	5.3582	1	5.4844e-08	1.0969e-07	9.3818e-07	TRUE
gene_4572	ASL	13.529	113.32	13.529	113.32	2.9761	4979.4	346.87	5.3582	1	5.4844e-08	1.0969e-07	9.3818e-07	TRUE
gene_16282	CYP4F3	0	113.32	13.529	113.32	2.9761	6421	346.87	5.3582	1	5.4844e-08	1.0969e-07	9.3818e-07	TRUE
gene_57473	RRP12	0	113.32	13.529	113.32	2.9761	6421	346.87	5.3582	1	5.4844e-08	1.0969e-07	9.3818e-07	TRUE
gene_9284	CALML3	0	113.32	13.529	113.32	2.9761	6421	346.87	5.3582	1	5.4844e-08	1.0969e-07	9.3818e-07	TRUE
gene_29494	HS3ST3A1	40.586	259.16	40.586	259.16	2.6452	23888	1664.5	5.3576	1	5.02e-08	1.004e-07	8.6064e-07	TRUE
gene_19274	ECT2L	40.586	259.16	40.586	259.16	2.6452	23888	1664.5	5.3576	1	5.02e-08	1.004e-07	8.6064e-07	TRUE
gene_56115	RIMBP2	40.586	259.16	40.586	259.16	2.6452	23888	1664.5	5.3576	1	5.02e-08	1.004e-07	8.6064e-07	TRUE
gene_57455	RRM2B	94.701	495.66	94.701	495.66	2.3757	80385	5601.6	5.3573	1	4.7083e-08	9.4166e-08	8.1016e-07	TRUE
gene_50656	PLK1	67.643	382.67	67.643	382.67	2.4827	49620	3458.4	5.3568	1	4.8403e-08	9.6805e-08	8.3176e-07	TRUE
gene_15220	CSNK1A1L	67.643	382.67	67.643	382.67	2.4827	49620	3458.4	5.3568	1	4.8403e-08	9.6805e-08	8.3176e-07	TRUE
gene_17579	DHX15	67.643	382.67	67.643	382.67	2.4827	49620	3458.4	5.3568	1	4.8403e-08	9.6805e-08	8.3176e-07	TRUE
gene_49600	PHGDH	148.82	703.25	148.82	703.25	2.2329	153700	10713	5.3568	1	4.5803e-08	9.1607e-08	7.8876e-07	TRUE
gene_29540	HSD11B1L	54.115	322.56	54.115	322.56	2.5535	36031	2512.3	5.3557	1	4.9571e-08	9.9142e-08	8.5146e-07	TRUE
gene_23228	FGF3	54.115	322.56	54.115	322.56	2.5535	36031	2512.3	5.3557	1	4.9571e-08	9.9142e-08	8.5146e-07	TRUE
gene_33421	KLF8	27.057	190.51	27.057	190.51	2.771	13359	932.28	5.3534	1	5.3146e-08	1.0629e-07	9.0997e-07	TRUE
gene_42646	NIPSNAP3A	27.057	190.51	27.057	190.51	2.771	13359	932.28	5.3534	1	5.3146e-08	1.0629e-07	9.0997e-07	TRUE
gene_5804	BCAS3	94.701	495.33	94.701	495.33	2.3747	80253	5601.6	5.3529	1	4.824e-08	9.6479e-08	8.2924e-07	TRUE
gene_67587	TMEM106A	67.643	382.34	67.643	382.34	2.4814	49517	3458.4	5.3512	1	4.9921e-08	9.9842e-08	8.5671e-07	TRUE
gene_58675	SDK1	148.82	702.6	148.82	702.6	2.2316	153340	10713	5.3504	1	4.7439e-08	9.4879e-08	8.1584e-07	TRUE
gene_20751	ERP29	40.586	258.83	40.586	258.83	2.6434	23816	1664.5	5.3495	1	5.2485e-08	1.0497e-07	8.9912e-07	TRUE
gene_48532	PCGF1	40.586	258.83	40.586	258.83	2.6434	23816	1664.5	5.3495	1	5.2485e-08	1.0497e-07	8.9912e-07	TRUE
gene_21768	FAM178B	54.115	322.23	54.115	322.23	2.5521	35943	2512.3	5.3491	1	5.1399e-08	1.028e-07	8.8101e-07	TRUE
gene_43531	Non-Targeting Control	54.115	322.23	54.115	322.23	2.5521	35943	2512.3	5.3491	1	5.1399e-08	1.028e-07	8.8101e-07	TRUE
gene_39663	MPV17L	121.76	601.1	121.76	601.1	2.2942	114880	8032.5	5.3484	1	4.8612e-08	9.7224e-08	8.3518e-07	TRUE
gene_69860	TRIM50	121.76	601.1	121.76	601.1	2.2942	114880	8032.5	5.3484	1	4.8612e-08	9.7224e-08	8.3518e-07	TRUE
gene_76658	ZNF713	108.23	548.55	108.23	548.55	2.3309	96939	6783.8	5.346	1	4.9655e-08	9.931e-08	8.5281e-07	TRUE
gene_72554	VAV2	67.643	382.01	67.643	382.01	2.4802	49413	3458.4	5.3456	1	5.1485e-08	1.0297e-07	8.8228e-07	TRUE
gene_40049	MRPS22	67.643	382.01	67.643	382.01	2.4802	49413	3458.4	5.3456	1	5.1485e-08	1.0297e-07	8.8228e-07	TRUE
gene_39654	MPST	27.057	190.18	27.057	190.18	2.7685	13305	932.28	5.3426	1	5.64e-08	1.128e-07	9.634e-07	TRUE
gene_25951	GNAL	27.057	190.18	27.057	190.18	2.7685	13305	932.28	5.3426	1	5.64e-08	1.128e-07	9.634e-07	TRUE
gene_19143	E2F8	27.057	190.18	27.057	190.18	2.7685	13305	932.28	5.3426	1	5.64e-08	1.128e-07	9.634e-07	TRUE
gene_65897	TBCK	27.057	190.18	27.057	190.18	2.7685	13305	932.28	5.3426	1	5.64e-08	1.128e-07	9.634e-07	TRUE
gene_15305	CST2	27.057	190.18	27.057	190.18	2.7685	13305	932.28	5.3426	1	5.64e-08	1.128e-07	9.634e-07	TRUE
gene_33021	KIAA1551	27.057	190.18	27.057	190.18	2.7685	13305	932.28	5.3426	1	5.64e-08	1.128e-07	9.634e-07	TRUE
gene_34811	LCE2B	27.057	190.18	27.057	190.18	2.7685	13305	932.28	5.3426	1	5.64e-08	1.128e-07	9.634e-07	TRUE
gene_66808	TGOLN2	54.115	321.9	54.115	321.9	2.5506	35855	2512.3	5.3425	1	5.3293e-08	1.0659e-07	9.1226e-07	TRUE
gene_54708	RANBP9	13.529	112.99	13.529	112.99	2.972	4946.6	346.87	5.3406	1	6.0458e-08	1.2092e-07	1.0307e-06	TRUE
gene_49694	PHTF2	13.529	112.99	13.529	112.99	2.972	4946.6	346.87	5.3406	1	6.0458e-08	1.2092e-07	1.0307e-06	TRUE
gene_60889	SLC29A3	13.529	112.99	13.529	112.99	2.972	4946.6	346.87	5.3406	1	6.0458e-08	1.2092e-07	1.0307e-06	TRUE
gene_46508	OR51D1	0	112.99	13.529	112.99	2.972	6383.8	346.87	5.3406	1	6.0458e-08	1.2092e-07	1.0307e-06	TRUE
gene_19423	EFCAB14	0	112.99	13.529	112.99	2.972	6383.8	346.87	5.3406	1	6.0458e-08	1.2092e-07	1.0307e-06	TRUE
gene_11643	CDKL4	67.643	381.68	67.643	381.68	2.479	49310	3458.4	5.3401	1	5.3097e-08	1.0619e-07	9.094e-07	TRUE
gene_50983	PNPT1	94.701	494.35	94.701	494.35	2.3718	79859	5601.6	5.3397	1	5.1878e-08	1.0376e-07	8.8891e-07	TRUE
gene_24225	FUBP1	81.172	438.84	81.172	438.84	2.4202	63962	4491	5.3371	1	5.3233e-08	1.0647e-07	9.1132e-07	TRUE
gene_68648	TMPRSS3	54.115	321.57	54.115	321.57	2.5491	35767	2512.3	5.336	1	5.5255e-08	1.1051e-07	9.4479e-07	TRUE
gene_38575	METTL18	54.115	321.57	54.115	321.57	2.5491	35767	2512.3	5.336	1	5.5255e-08	1.1051e-07	9.4479e-07	TRUE
gene_65705	TAZ	54.115	321.57	54.115	321.57	2.5491	35767	2512.3	5.336	1	5.5255e-08	1.1051e-07	9.4479e-07	TRUE
gene_55844	RGS14	94.701	494.02	94.701	494.02	2.3709	79728	5601.6	5.3353	1	5.3148e-08	1.063e-07	9.0997e-07	TRUE
gene_68779	TNFRSF10A	108.23	547.56	108.23	547.56	2.3283	96506	6783.8	5.334	1	5.3042e-08	1.0608e-07	9.0856e-07	TRUE
gene_14691	CPSF1	27.057	189.86	27.057	189.86	2.766	13252	932.28	5.3318	1	5.9846e-08	1.1969e-07	1.021e-06	TRUE
gene_15240	CSNK1G3	27.057	189.86	27.057	189.86	2.766	13252	932.28	5.3318	1	5.9846e-08	1.1969e-07	1.021e-06	TRUE
gene_38756	MFSD6	27.057	189.86	27.057	189.86	2.766	13252	932.28	5.3318	1	5.9846e-08	1.1969e-07	1.021e-06	TRUE
gene_4631	ASPSCR1	27.057	189.86	27.057	189.86	2.766	13252	932.28	5.3318	1	5.9846e-08	1.1969e-07	1.021e-06	TRUE
gene_63348	SPINK2	54.115	321.24	54.115	321.24	2.5476	35679	2512.3	5.3294	1	5.7286e-08	1.1457e-07	9.7811e-07	TRUE
gene_68619	TMPRSS11B	67.643	381.03	67.643	381.03	2.4765	49104	3458.4	5.3289	1	5.6468e-08	1.1294e-07	9.6447e-07	TRUE
gene_41662	NBR1	121.76	599.13	121.76	599.13	2.2895	113940	8032.5	5.3264	1	5.4878e-08	1.0976e-07	9.3865e-07	TRUE
gene_72190	USP17L30	40.586	257.85	40.586	257.85	2.6379	23602	1664.5	5.3254	1	5.9961e-08	1.1992e-07	1.0229e-06	TRUE
gene_48426	PCDHB9	13.529	112.67	13.529	112.67	2.9678	4914	346.87	5.323	1	6.6625e-08	1.3325e-07	1.1329e-06	TRUE
gene_74520	ZCCHC16	13.529	112.67	13.529	112.67	2.9678	4914	346.87	5.323	1	6.6625e-08	1.3325e-07	1.1329e-06	TRUE
gene_69331	TPM2	13.529	112.67	13.529	112.67	2.9678	4914	346.87	5.323	1	6.6625e-08	1.3325e-07	1.1329e-06	TRUE
gene_34095	KRTAP1-4	0	112.67	13.529	112.67	2.9678	6346.7	346.87	5.323	1	6.6625e-08	1.3325e-07	1.1329e-06	TRUE
gene_26324	GPAA1	54.115	320.92	54.115	320.92	2.5462	35591	2512.3	5.3229	1	5.9389e-08	1.1878e-07	1.0137e-06	TRUE
gene_41818	NCR2	81.172	437.85	81.172	437.85	2.417	63610	4491	5.3224	1	5.7722e-08	1.1544e-07	9.8545e-07	TRUE
gene_42579	NID2	108.23	546.57	108.23	546.57	2.3257	96073	6783.8	5.322	1	5.6653e-08	1.1331e-07	9.6741e-07	TRUE
gene_49107	PECR	108.23	546.57	108.23	546.57	2.3257	96073	6783.8	5.322	1	5.6653e-08	1.1331e-07	9.6741e-07	TRUE
gene_51545	PPARGC1B	162.34	748.58	162.34	748.58	2.1982	171840	12138	5.3212	1	5.5448e-08	1.109e-07	9.4789e-07	TRUE
gene_49828	PIGL	27.057	189.53	27.057	189.53	2.7635	13198	932.28	5.3211	1	6.3496e-08	1.2699e-07	1.0812e-06	TRUE
gene_15669	CTSH	27.057	189.53	27.057	189.53	2.7635	13198	932.28	5.3211	1	6.3496e-08	1.2699e-07	1.0812e-06	TRUE
gene_55239	RBMY1B	27.057	189.53	27.057	189.53	2.7635	13198	932.28	5.3211	1	6.3496e-08	1.2699e-07	1.0812e-06	TRUE
gene_38290	MED16	27.057	189.53	27.057	189.53	2.7635	13198	932.28	5.3211	1	6.3496e-08	1.2699e-07	1.0812e-06	TRUE
gene_53595	PTH	94.701	492.71	94.701	492.71	2.367	79204	5601.6	5.3178	1	5.8539e-08	1.1708e-07	9.9928e-07	TRUE
gene_45913	OR1B1	67.643	380.37	67.643	380.37	2.474	48898	3458.4	5.3177	1	6.0046e-08	1.2009e-07	1.0242e-06	TRUE
gene_39739	MRGPRF	40.586	257.52	40.586	257.52	2.6361	23530	1664.5	5.3173	1	6.2675e-08	1.2535e-07	1.0678e-06	TRUE
gene_62461	SNTB2	40.586	257.52	40.586	257.52	2.6361	23530	1664.5	5.3173	1	6.2675e-08	1.2535e-07	1.0678e-06	TRUE
gene_9743	CAV3	257.04	1071.8	257.04	1071.8	2.0557	331910	23481	5.3171	1	5.531e-08	1.1062e-07	9.4563e-07	TRUE
gene_72965	VSIG8	54.115	320.59	54.115	320.59	2.5447	35504	2512.3	5.3163	1	6.1568e-08	1.2314e-07	1.0491e-06	TRUE
gene_50929	PNMT	54.115	320.59	54.115	320.59	2.5447	35504	2512.3	5.3163	1	6.1568e-08	1.2314e-07	1.0491e-06	TRUE
gene_40837	MYADML2	81.172	437.19	81.172	437.19	2.4149	63376	4491	5.3126	1	6.0916e-08	1.2183e-07	1.0383e-06	TRUE
gene_70777	TTLL9	81.172	437.19	81.172	437.19	2.4149	63376	4491	5.3126	1	6.0916e-08	1.2183e-07	1.0383e-06	TRUE
gene_63703	SRF	27.057	189.2	27.057	189.2	2.7611	13145	932.28	5.3103	1	6.736e-08	1.3472e-07	1.1448e-06	TRUE
gene_25930	GNA14	27.057	189.2	27.057	189.2	2.7611	13145	932.28	5.3103	1	6.736e-08	1.3472e-07	1.1448e-06	TRUE
gene_73713	WSB2	27.057	189.2	27.057	189.2	2.7611	13145	932.28	5.3103	1	6.736e-08	1.3472e-07	1.1448e-06	TRUE
gene_6832	C10orf10	27.057	189.2	27.057	189.2	2.7611	13145	932.28	5.3103	1	6.736e-08	1.3472e-07	1.1448e-06	TRUE
gene_21907	FAM200A	27.057	189.2	27.057	189.2	2.7611	13145	932.28	5.3103	1	6.736e-08	1.3472e-07	1.1448e-06	TRUE
gene_24471	GABARAP	54.115	320.26	54.115	320.26	2.5432	35416	2512.3	5.3098	1	6.3823e-08	1.2765e-07	1.0866e-06	TRUE
gene_59985	SIKE1	40.586	257.19	40.586	257.19	2.6343	23459	1664.5	5.3093	1	6.5508e-08	1.3102e-07	1.1148e-06	TRUE
gene_9471	CAPN6	67.643	379.71	67.643	379.71	2.4715	48693	3458.4	5.3065	1	6.3843e-08	1.2769e-07	1.0867e-06	TRUE
gene_2568	AMY2B	67.643	379.71	67.643	379.71	2.4715	48693	3458.4	5.3065	1	6.3843e-08	1.2769e-07	1.0867e-06	TRUE
gene_53122	PSD	13.529	112.34	13.529	112.34	2.9636	4881.5	346.87	5.3053	1	7.34e-08	1.468e-07	1.242e-06	TRUE
gene_62739	SOWAHC	13.529	112.34	13.529	112.34	2.9636	4881.5	346.87	5.3053	1	7.34e-08	1.468e-07	1.242e-06	TRUE
gene_8548	C6orf141	0	112.34	13.529	112.34	2.9636	6309.8	346.87	5.3053	1	7.34e-08	1.468e-07	1.242e-06	TRUE
gene_13285	CLEC18C	0	112.34	13.529	112.34	2.9636	6309.8	346.87	5.3053	1	7.34e-08	1.468e-07	1.242e-06	TRUE
gene_67391	TM4SF4	0	112.34	13.529	112.34	2.9636	6309.8	346.87	5.3053	1	7.34e-08	1.468e-07	1.242e-06	TRUE
gene_56868	RPAP2	0	112.34	13.529	112.34	2.9636	6309.8	346.87	5.3053	1	7.34e-08	1.468e-07	1.242e-06	TRUE
gene_22794	FBXO33	0	112.34	13.529	112.34	2.9636	6309.8	346.87	5.3053	1	7.34e-08	1.468e-07	1.242e-06	TRUE
gene_34622	LAMP3	0	112.34	13.529	112.34	2.9636	6309.8	346.87	5.3053	1	7.34e-08	1.468e-07	1.242e-06	TRUE
gene_76979	ZNF837	0	112.34	13.529	112.34	2.9636	6309.8	346.87	5.3053	1	7.34e-08	1.468e-07	1.242e-06	TRUE
gene_16791	DCUN1D1	0	112.34	13.529	112.34	2.9636	6309.8	346.87	5.3053	1	7.34e-08	1.468e-07	1.242e-06	TRUE
gene_979	ADAM12	0	112.34	13.529	112.34	2.9636	6309.8	346.87	5.3053	1	7.34e-08	1.468e-07	1.242e-06	TRUE
gene_18826	DTX3	54.115	319.93	54.115	319.93	2.5418	35329	2512.3	5.3032	1	6.6158e-08	1.3232e-07	1.1255e-06	TRUE
gene_56374	RNF10	54.115	319.93	54.115	319.93	2.5418	35329	2512.3	5.3032	1	6.6158e-08	1.3232e-07	1.1255e-06	TRUE
gene_44002	Non-Targeting Control	81.172	436.54	81.172	436.54	2.4127	63142	4491	5.3028	1	6.4281e-08	1.2856e-07	1.094e-06	TRUE
gene_60633	SLC25A15	40.586	256.86	40.586	256.86	2.6324	23388	1664.5	5.3012	1	6.8464e-08	1.3693e-07	1.1629e-06	TRUE
gene_72929	VRK1	40.586	256.86	40.586	256.86	2.6324	23388	1664.5	5.3012	1	6.8464e-08	1.3693e-07	1.1629e-06	TRUE
gene_54350	RAB41	27.057	188.87	27.057	188.87	2.7586	13092	932.28	5.2996	1	7.1452e-08	1.429e-07	1.2112e-06	TRUE
gene_57447	RRM1	27.057	188.87	27.057	188.87	2.7586	13092	932.28	5.2996	1	7.1452e-08	1.429e-07	1.2112e-06	TRUE
gene_28645	HIST1H4E	27.057	188.87	27.057	188.87	2.7586	13092	932.28	5.2996	1	7.1452e-08	1.429e-07	1.2112e-06	TRUE
gene_50795	PMAIP1	27.057	188.87	27.057	188.87	2.7586	13092	932.28	5.2996	1	7.1452e-08	1.429e-07	1.2112e-06	TRUE
gene_22333	FAM81B	27.057	188.87	27.057	188.87	2.7586	13092	932.28	5.2996	1	7.1452e-08	1.429e-07	1.2112e-06	TRUE
gene_54349	RAB40C	27.057	188.87	27.057	188.87	2.7586	13092	932.28	5.2996	1	7.1452e-08	1.429e-07	1.2112e-06	TRUE
gene_66221	TCP10L2	27.057	188.87	27.057	188.87	2.7586	13092	932.28	5.2996	1	7.1452e-08	1.429e-07	1.2112e-06	TRUE
gene_51781	PPP1R13B	81.172	436.21	81.172	436.21	2.4116	63025	4491	5.2979	1	6.603e-08	1.3206e-07	1.1236e-06	TRUE
gene_74258	ZBTB12	54.115	319.6	54.115	319.6	2.5403	35242	2512.3	5.2967	1	6.8576e-08	1.3715e-07	1.1644e-06	TRUE
gene_20166	ENC1	54.115	319.6	54.115	319.6	2.5403	35242	2512.3	5.2967	1	6.8576e-08	1.3715e-07	1.1644e-06	TRUE
gene_25997	GNB3	189.4	841.21	189.4	841.21	2.1451	212430	15144	5.2966	1	6.2868e-08	1.2574e-07	1.0709e-06	TRUE
gene_13224	CLDN5	67.643	379.05	67.643	379.05	2.469	48488	3458.4	5.2954	1	6.7872e-08	1.3574e-07	1.1531e-06	TRUE
gene_29085	HNRNPDL	40.586	256.54	40.586	256.54	2.6306	23317	1664.5	5.2932	1	7.1549e-08	1.431e-07	1.2125e-06	TRUE
gene_32800	KIAA0020	40.586	256.54	40.586	256.54	2.6306	23317	1664.5	5.2932	1	7.1549e-08	1.431e-07	1.2125e-06	TRUE
gene_72825	VPS18	81.172	435.88	81.172	435.88	2.4105	62909	4491	5.293	1	6.7825e-08	1.3565e-07	1.1525e-06	TRUE
gene_25585	GJD2	54.115	319.27	54.115	319.27	2.5388	35154	2512.3	5.2901	1	7.1079e-08	1.4216e-07	1.2059e-06	TRUE
gene_38234	MEAF6	54.115	319.27	54.115	319.27	2.5388	35154	2512.3	5.2901	1	7.1079e-08	1.4216e-07	1.2059e-06	TRUE
gene_67520	TMED10	67.643	378.73	67.643	378.73	2.4678	48386	3458.4	5.2898	1	6.9978e-08	1.3996e-07	1.1877e-06	TRUE
gene_36775	LTV1	27.057	188.54	27.057	188.54	2.7561	13039	932.28	5.2888	1	7.5785e-08	1.5157e-07	1.279e-06	TRUE
gene_51388	POTEE	27.057	188.54	27.057	188.54	2.7561	13039	932.28	5.2888	1	7.5785e-08	1.5157e-07	1.279e-06	TRUE
gene_59006	SENP7	27.057	188.54	27.057	188.54	2.7561	13039	932.28	5.2888	1	7.5785e-08	1.5157e-07	1.279e-06	TRUE
gene_11161	CD74	27.057	188.54	27.057	188.54	2.7561	13039	932.28	5.2888	1	7.5785e-08	1.5157e-07	1.279e-06	TRUE
gene_65697	TAX1BP1	27.057	188.54	27.057	188.54	2.7561	13039	932.28	5.2888	1	7.5785e-08	1.5157e-07	1.279e-06	TRUE
gene_47234	OSBPL11	27.057	188.54	27.057	188.54	2.7561	13039	932.28	5.2888	1	7.5785e-08	1.5157e-07	1.279e-06	TRUE
gene_24430	G3BP2	27.057	188.54	27.057	188.54	2.7561	13039	932.28	5.2888	1	7.5785e-08	1.5157e-07	1.279e-06	TRUE
gene_39936	MRPL42	27.057	188.54	27.057	188.54	2.7561	13039	932.28	5.2888	1	7.5785e-08	1.5157e-07	1.279e-06	TRUE
gene_58233	SC5D	27.057	188.54	27.057	188.54	2.7561	13039	932.28	5.2888	1	7.5785e-08	1.5157e-07	1.279e-06	TRUE
gene_65872	TBCB	27.057	188.54	27.057	188.54	2.7561	13039	932.28	5.2888	1	7.5785e-08	1.5157e-07	1.279e-06	TRUE
gene_31749	ITIH2	27.057	188.54	27.057	188.54	2.7561	13039	932.28	5.2888	1	7.5785e-08	1.5157e-07	1.279e-06	TRUE
gene_69627	TREML2	27.057	188.54	27.057	188.54	2.7561	13039	932.28	5.2888	1	7.5785e-08	1.5157e-07	1.279e-06	TRUE
gene_58648	SDHA	27.057	188.54	27.057	188.54	2.7561	13039	932.28	5.2888	1	7.5785e-08	1.5157e-07	1.279e-06	TRUE
gene_44111	NOP2	81.172	435.55	81.172	435.55	2.4094	62792	4491	5.2881	1	6.9668e-08	1.3934e-07	1.1826e-06	TRUE
gene_24608	GAGE10	81.172	435.55	81.172	435.55	2.4094	62792	4491	5.2881	1	6.9668e-08	1.3934e-07	1.1826e-06	TRUE
gene_62696	SORCS2	13.529	112.01	13.529	112.01	2.9595	4849.1	346.87	5.2877	1	8.0839e-08	1.6168e-07	1.3594e-06	TRUE
gene_69722	TRIM23	13.529	112.01	13.529	112.01	2.9595	4849.1	346.87	5.2877	1	8.0839e-08	1.6168e-07	1.3594e-06	TRUE
gene_65956	TBX10	13.529	112.01	13.529	112.01	2.9595	4849.1	346.87	5.2877	1	8.0839e-08	1.6168e-07	1.3594e-06	TRUE
gene_60195	SLAMF9	13.529	112.01	13.529	112.01	2.9595	4849.1	346.87	5.2877	1	8.0839e-08	1.6168e-07	1.3594e-06	TRUE
gene_26108	GNRH1	0	112.01	13.529	112.01	2.9595	6272.9	346.87	5.2877	1	8.0839e-08	1.6168e-07	1.3594e-06	TRUE
gene_61666	SLC9A6	0	112.01	13.529	112.01	2.9595	6272.9	346.87	5.2877	1	8.0839e-08	1.6168e-07	1.3594e-06	TRUE
gene_60820	SLC26A4	0	112.01	13.529	112.01	2.9595	6272.9	346.87	5.2877	1	8.0839e-08	1.6168e-07	1.3594e-06	TRUE
gene_57520	RSBN1L	0	112.01	13.529	112.01	2.9595	6272.9	346.87	5.2877	1	8.0839e-08	1.6168e-07	1.3594e-06	TRUE
gene_33656	KLK5	0	112.01	13.529	112.01	2.9595	6272.9	346.87	5.2877	1	8.0839e-08	1.6168e-07	1.3594e-06	TRUE
gene_32146	KBTBD12	94.701	490.41	94.701	490.41	2.3603	78291	5601.6	5.2871	1	6.9271e-08	1.3854e-07	1.1761e-06	TRUE
gene_54919	RASL12	162.34	744.64	162.34	744.64	2.1906	169540	12138	5.2854	1	6.7459e-08	1.3492e-07	1.1464e-06	TRUE
gene_6214	BLOC1S4	40.586	256.21	40.586	256.21	2.6288	23246	1664.5	5.2851	1	7.4768e-08	1.4954e-07	1.264e-06	TRUE
gene_42823	NLRP1	40.586	256.21	40.586	256.21	2.6288	23246	1664.5	5.2851	1	7.4768e-08	1.4954e-07	1.264e-06	TRUE
gene_61397	SLC4A3	135.29	646.1	135.29	646.1	2.2473	130470	9343.3	5.2846	1	6.8523e-08	1.3705e-07	1.1638e-06	TRUE
gene_23161	FGD4	54.115	318.94	54.115	318.94	2.5373	35067	2512.3	5.2836	1	7.367e-08	1.4734e-07	1.2463e-06	TRUE
gene_49717	PHYKPL	54.115	318.94	54.115	318.94	2.5373	35067	2512.3	5.2836	1	7.367e-08	1.4734e-07	1.2463e-06	TRUE
gene_31905	JAGN1	81.172	435.22	81.172	435.22	2.4083	62676	4491	5.2832	1	7.1559e-08	1.4312e-07	1.2126e-06	TRUE
gene_48866	PDGFA	94.701	490.08	94.701	490.08	2.3594	78161	5601.6	5.2827	1	7.0952e-08	1.419e-07	1.204e-06	TRUE
gene_62848	SP3	67.643	378.07	67.643	378.07	2.4653	48182	3458.4	5.2786	1	7.438e-08	1.4876e-07	1.2578e-06	TRUE
gene_7562	C18orf8	67.643	378.07	67.643	378.07	2.4653	48182	3458.4	5.2786	1	7.438e-08	1.4876e-07	1.2578e-06	TRUE
gene_70597	TTC23	67.643	378.07	67.643	378.07	2.4653	48182	3458.4	5.2786	1	7.438e-08	1.4876e-07	1.2578e-06	TRUE
gene_73404	WDR81	67.643	378.07	67.643	378.07	2.4653	48182	3458.4	5.2786	1	7.438e-08	1.4876e-07	1.2578e-06	TRUE
gene_71266	UBE2D2	27.057	188.21	27.057	188.21	2.7536	12986	932.28	5.2781	1	8.037e-08	1.6074e-07	1.353e-06	TRUE
gene_61760	SLFN13	27.057	188.21	27.057	188.21	2.7536	12986	932.28	5.2781	1	8.037e-08	1.6074e-07	1.353e-06	TRUE
gene_64872	SURF2	27.057	188.21	27.057	188.21	2.7536	12986	932.28	5.2781	1	8.037e-08	1.6074e-07	1.353e-06	TRUE
gene_29522	HS6ST3	27.057	188.21	27.057	188.21	2.7536	12986	932.28	5.2781	1	8.037e-08	1.6074e-07	1.353e-06	TRUE
gene_51627	PPIAL4G	27.057	188.21	27.057	188.21	2.7536	12986	932.28	5.2781	1	8.037e-08	1.6074e-07	1.353e-06	TRUE
gene_25865	GMEB1	27.057	188.21	27.057	188.21	2.7536	12986	932.28	5.2781	1	8.037e-08	1.6074e-07	1.353e-06	TRUE
gene_21344	FAIM3	27.057	188.21	27.057	188.21	2.7536	12986	932.28	5.2781	1	8.037e-08	1.6074e-07	1.353e-06	TRUE
gene_17639	DHX9	27.057	188.21	27.057	188.21	2.7536	12986	932.28	5.2781	1	8.037e-08	1.6074e-07	1.353e-06	TRUE
gene_30936	ILDR1	27.057	188.21	27.057	188.21	2.7536	12986	932.28	5.2781	1	8.037e-08	1.6074e-07	1.353e-06	TRUE
gene_3242	AP3S1	27.057	188.21	27.057	188.21	2.7536	12986	932.28	5.2781	1	8.037e-08	1.6074e-07	1.353e-06	TRUE
gene_73640	WNT3	27.057	188.21	27.057	188.21	2.7536	12986	932.28	5.2781	1	8.037e-08	1.6074e-07	1.353e-06	TRUE
gene_52976	PRSS16	135.29	645.44	135.29	645.44	2.2459	130130	9343.3	5.2778	1	7.1113e-08	1.4223e-07	1.2063e-06	TRUE
gene_63393	SPIRE1	40.586	255.88	40.586	255.88	2.6269	23175	1664.5	5.2771	1	7.8128e-08	1.5626e-07	1.3175e-06	TRUE
gene_69955	TRIM71	40.586	255.88	40.586	255.88	2.6269	23175	1664.5	5.2771	1	7.8128e-08	1.5626e-07	1.3175e-06	TRUE
gene_43946	Non-Targeting Control	54.115	318.62	54.115	318.62	2.5358	34980	2512.3	5.277	1	7.6353e-08	1.5271e-07	1.2883e-06	TRUE
gene_51530	PPARD	243.52	1020.9	243.52	1020.9	2.0632	302150	21726	5.274	1	7.021e-08	1.4042e-07	1.1916e-06	TRUE
gene_25010	GCAT	81.172	434.57	81.172	434.57	2.4062	62444	4491	5.2734	1	7.549e-08	1.5098e-07	1.2758e-06	TRUE
gene_662	ACOX2	81.172	434.57	81.172	434.57	2.4062	62444	4491	5.2734	1	7.549e-08	1.5098e-07	1.2758e-06	TRUE
gene_15126	CSDC2	81.172	434.57	81.172	434.57	2.4062	62444	4491	5.2734	1	7.549e-08	1.5098e-07	1.2758e-06	TRUE
gene_59350	SF3A2	67.643	377.74	67.643	377.74	2.464	48080	3458.4	5.273	1	7.6681e-08	1.5336e-07	1.2937e-06	TRUE
gene_65492	TANGO2	175.87	790.96	175.87	790.96	2.1627	189160	13616	5.2713	1	7.2514e-08	1.4503e-07	1.2285e-06	TRUE
gene_31656	ITGA6	54.115	318.29	54.115	318.29	2.5343	34894	2512.3	5.2705	1	7.913e-08	1.5826e-07	1.3339e-06	TRUE
gene_20964	EVI2B	13.529	111.68	13.529	111.68	2.9553	4816.8	346.87	5.27	1	8.9006e-08	1.7801e-07	1.4925e-06	TRUE
gene_26424	GPER1	13.529	111.68	13.529	111.68	2.9553	4816.8	346.87	5.27	1	8.9006e-08	1.7801e-07	1.4925e-06	TRUE
gene_31029	INAFM2	13.529	111.68	13.529	111.68	2.9553	4816.8	346.87	5.27	1	8.9006e-08	1.7801e-07	1.4925e-06	TRUE
gene_39435	MOCS3	0	111.68	13.529	111.68	2.9553	6236.2	346.87	5.27	1	8.9006e-08	1.7801e-07	1.4925e-06	TRUE
gene_75793	ZNF43	216.46	930.23	216.46	930.23	2.0984	254730	18345	5.2699	1	7.223e-08	1.4446e-07	1.2238e-06	TRUE
gene_33553	KLHL31	94.701	489.09	94.701	489.09	2.3565	77772	5601.6	5.2695	1	7.6234e-08	1.5247e-07	1.2864e-06	TRUE
gene_60738	SLC25A4	40.586	255.55	40.586	255.55	2.6251	23105	1664.5	5.269	1	8.1633e-08	1.6327e-07	1.3722e-06	TRUE
gene_30312	IFNW1	40.586	255.55	40.586	255.55	2.6251	23105	1664.5	5.269	1	8.1633e-08	1.6327e-07	1.3722e-06	TRUE
gene_61430	SLC52A1	40.586	255.55	40.586	255.55	2.6251	23105	1664.5	5.269	1	8.1633e-08	1.6327e-07	1.3722e-06	TRUE
gene_49250	PEX7	67.643	377.41	67.643	377.41	2.4628	47978	3458.4	5.2674	1	7.905e-08	1.581e-07	1.3327e-06	TRUE
gene_64949	SVIP	67.643	377.41	67.643	377.41	2.4628	47978	3458.4	5.2674	1	7.905e-08	1.581e-07	1.3327e-06	TRUE
gene_75179	ZNF165	27.057	187.88	27.057	187.88	2.7511	12933	932.28	5.2673	1	8.5224e-08	1.7045e-07	1.4306e-06	TRUE
gene_58505	SCNN1G	27.057	187.88	27.057	187.88	2.7511	12933	932.28	5.2673	1	8.5224e-08	1.7045e-07	1.4306e-06	TRUE
gene_27622	H2AFB3	27.057	187.88	27.057	187.88	2.7511	12933	932.28	5.2673	1	8.5224e-08	1.7045e-07	1.4306e-06	TRUE
gene_53954	PXK	108.23	541.98	108.23	541.98	2.3135	94068	6783.8	5.2662	1	7.6894e-08	1.5379e-07	1.297e-06	TRUE
gene_65612	TAS2R30	108.23	541.98	108.23	541.98	2.3135	94068	6783.8	5.2662	1	7.6894e-08	1.5379e-07	1.297e-06	TRUE
gene_64611	STX2	54.115	317.96	54.115	317.96	2.5329	34807	2512.3	5.2639	1	8.2005e-08	1.6401e-07	1.378e-06	TRUE
gene_31129	INPP5B	108.23	541.65	108.23	541.65	2.3127	93926	6783.8	5.2622	1	7.8581e-08	1.5716e-07	1.325e-06	TRUE
gene_34542	LAD1	40.586	255.22	40.586	255.22	2.6232	23034	1664.5	5.261	1	8.529e-08	1.7058e-07	1.4314e-06	TRUE
gene_60108	SKA1	40.586	255.22	40.586	255.22	2.6232	23034	1664.5	5.261	1	8.529e-08	1.7058e-07	1.4314e-06	TRUE
gene_8630	C7orf26	135.29	643.47	135.29	643.47	2.2415	129130	9343.3	5.2574	1	7.9464e-08	1.5893e-07	1.3393e-06	TRUE
gene_60398	SLC17A6	54.115	317.63	54.115	317.63	2.5314	34720	2512.3	5.2574	1	8.498e-08	1.6996e-07	1.427e-06	TRUE
gene_33583	KLHL4	54.115	317.63	54.115	317.63	2.5314	34720	2512.3	5.2574	1	8.498e-08	1.6996e-07	1.427e-06	TRUE
gene_11349	CDC5L	27.057	187.56	27.057	187.56	2.7485	12880	932.28	5.2565	1	9.036e-08	1.8072e-07	1.5139e-06	TRUE
gene_18635	DRAM1	27.057	187.56	27.057	187.56	2.7485	12880	932.28	5.2565	1	9.036e-08	1.8072e-07	1.5139e-06	TRUE
gene_55192	RBM6	27.057	187.56	27.057	187.56	2.7485	12880	932.28	5.2565	1	9.036e-08	1.8072e-07	1.5139e-06	TRUE
gene_35416	LINC01272	27.057	187.56	27.057	187.56	2.7485	12880	932.28	5.2565	1	9.036e-08	1.8072e-07	1.5139e-06	TRUE
gene_71618	UFL1	27.057	187.56	27.057	187.56	2.7485	12880	932.28	5.2565	1	9.036e-08	1.8072e-07	1.5139e-06	TRUE
gene_70162	TRPM2	94.701	488.11	94.701	488.11	2.3535	77384	5601.6	5.2564	1	8.1896e-08	1.6379e-07	1.3763e-06	TRUE
gene_43094	Non-Targeting Control	94.701	488.11	94.701	488.11	2.3535	77384	5601.6	5.2564	1	8.1896e-08	1.6379e-07	1.3763e-06	TRUE
gene_68277	TMEM27	135.29	643.14	135.29	643.14	2.2407	128960	9343.3	5.254	1	8.0945e-08	1.6189e-07	1.361e-06	TRUE
gene_43652	Non-Targeting Control	40.586	254.89	40.586	254.89	2.6214	22964	1664.5	5.2529	1	8.9105e-08	1.7821e-07	1.494e-06	TRUE
gene_43115	Non-Targeting Control	162.34	741.03	162.34	741.03	2.1836	167440	12138	5.2526	1	8.0654e-08	1.6131e-07	1.3576e-06	TRUE
gene_39905	MRPL35	13.529	111.35	13.529	111.35	2.951	4784.6	346.87	5.2524	1	9.7967e-08	1.9593e-07	1.6348e-06	TRUE
gene_40887	MYCBPAP	13.529	111.35	13.529	111.35	2.951	4784.6	346.87	5.2524	1	9.7967e-08	1.9593e-07	1.6348e-06	TRUE
gene_9464	CAPN3	0	111.35	13.529	111.35	2.951	6199.6	346.87	5.2524	1	9.7967e-08	1.9593e-07	1.6348e-06	TRUE
gene_19229	ECHDC1	0	111.35	13.529	111.35	2.951	6199.6	346.87	5.2524	1	9.7967e-08	1.9593e-07	1.6348e-06	TRUE
gene_69532	TRAP1	0	111.35	13.529	111.35	2.951	6199.6	346.87	5.2524	1	9.7967e-08	1.9593e-07	1.6348e-06	TRUE
gene_73859	XKR8	54.115	317.3	54.115	317.3	2.5299	34634	2512.3	5.2508	1	8.806e-08	1.7612e-07	1.4773e-06	TRUE
gene_21777	FAM179B	67.643	376.43	67.643	376.43	2.459	47674	3458.4	5.2507	1	8.6591e-08	1.7318e-07	1.453e-06	TRUE
gene_47727	PAFAH1B3	67.643	376.43	67.643	376.43	2.459	47674	3458.4	5.2507	1	8.6591e-08	1.7318e-07	1.453e-06	TRUE
gene_30780	IL21	121.76	592.23	121.76	592.23	2.2728	110670	8032.5	5.2494	1	8.3576e-08	1.6715e-07	1.4037e-06	TRUE
gene_62727	SOSTDC1	148.82	692.09	148.82	692.09	2.2099	147570	10713	5.2489	1	8.2735e-08	1.6547e-07	1.3899e-06	TRUE
gene_53769	PTPRJ	189.4	834.97	189.4	834.97	2.1344	208380	15144	5.2459	1	8.288e-08	1.6576e-07	1.3922e-06	TRUE
gene_21046	EXOC4	27.057	187.23	27.057	187.23	2.746	12827	932.28	5.2458	1	9.5796e-08	1.9159e-07	1.6006e-06	TRUE
gene_70226	TRUB1	27.057	187.23	27.057	187.23	2.746	12827	932.28	5.2458	1	9.5796e-08	1.9159e-07	1.6006e-06	TRUE
gene_74175	ZADH2	27.057	187.23	27.057	187.23	2.746	12827	932.28	5.2458	1	9.5796e-08	1.9159e-07	1.6006e-06	TRUE
gene_24981	GBP5	27.057	187.23	27.057	187.23	2.746	12827	932.28	5.2458	1	9.5796e-08	1.9159e-07	1.6006e-06	TRUE
gene_57029	RPL30	27.057	187.23	27.057	187.23	2.746	12827	932.28	5.2458	1	9.5796e-08	1.9159e-07	1.6006e-06	TRUE
gene_4917	ATP13A3	27.057	187.23	27.057	187.23	2.746	12827	932.28	5.2458	1	9.5796e-08	1.9159e-07	1.6006e-06	TRUE
gene_42936	NMI	27.057	187.23	27.057	187.23	2.746	12827	932.28	5.2458	1	9.5796e-08	1.9159e-07	1.6006e-06	TRUE
gene_3873	ARHGEF1	27.057	187.23	27.057	187.23	2.746	12827	932.28	5.2458	1	9.5796e-08	1.9159e-07	1.6006e-06	TRUE
gene_5856	BCL2	27.057	187.23	27.057	187.23	2.746	12827	932.28	5.2458	1	9.5796e-08	1.9159e-07	1.6006e-06	TRUE
gene_16131	CYP21A2	27.057	187.23	27.057	187.23	2.746	12827	932.28	5.2458	1	9.5796e-08	1.9159e-07	1.6006e-06	TRUE
gene_62572	SNX31	27.057	187.23	27.057	187.23	2.746	12827	932.28	5.2458	1	9.5796e-08	1.9159e-07	1.6006e-06	TRUE
gene_59857	SHOX2	27.057	187.23	27.057	187.23	2.746	12827	932.28	5.2458	1	9.5796e-08	1.9159e-07	1.6006e-06	TRUE
gene_50396	PLCD1	27.057	187.23	27.057	187.23	2.746	12827	932.28	5.2458	1	9.5796e-08	1.9159e-07	1.6006e-06	TRUE
gene_5475	B3GNT5	27.057	187.23	27.057	187.23	2.746	12827	932.28	5.2458	1	9.5796e-08	1.9159e-07	1.6006e-06	TRUE
gene_16321	CYS1	229.99	971.94	229.99	971.94	2.0745	275250	20014	5.2446	1	8.2593e-08	1.6519e-07	1.3877e-06	TRUE
gene_31437	IRF2BP1	54.115	316.97	54.115	316.97	2.5284	34547	2512.3	5.2443	1	9.1248e-08	1.825e-07	1.5286e-06	TRUE
gene_71795	UMAD1	94.701	487.12	94.701	487.12	2.3506	76997	5601.6	5.2432	1	8.7963e-08	1.7593e-07	1.4758e-06	TRUE
gene_15958	CXorf56	67.643	375.77	67.643	375.77	2.4565	47471	3458.4	5.2395	1	9.2e-08	1.84e-07	1.5409e-06	TRUE
gene_10000	CCDC129	67.643	375.77	67.643	375.77	2.4565	47471	3458.4	5.2395	1	9.2e-08	1.84e-07	1.5409e-06	TRUE
gene_66970	THRB	54.115	316.65	54.115	316.65	2.5269	34461	2512.3	5.2377	1	9.4547e-08	1.8909e-07	1.5822e-06	TRUE
gene_9121	CACNA2D2	54.115	316.65	54.115	316.65	2.5269	34461	2512.3	5.2377	1	9.4547e-08	1.8909e-07	1.5822e-06	TRUE
gene_21794	FAM181B	40.586	254.24	40.586	254.24	2.6177	22823	1664.5	5.2368	1	9.7237e-08	1.9447e-07	1.624e-06	TRUE
gene_40989	MYL1	40.586	254.24	40.586	254.24	2.6177	22823	1664.5	5.2368	1	9.7237e-08	1.9447e-07	1.624e-06	TRUE
gene_48685	PCYT1B	27.057	186.9	27.057	186.9	2.7435	12775	932.28	5.235	1	1.0155e-07	2.0309e-07	1.6927e-06	TRUE
gene_28728	HIST3H3	27.057	186.9	27.057	186.9	2.7435	12775	932.28	5.235	1	1.0155e-07	2.0309e-07	1.6927e-06	TRUE
gene_52474	PRKCSH	27.057	186.9	27.057	186.9	2.7435	12775	932.28	5.235	1	1.0155e-07	2.0309e-07	1.6927e-06	TRUE
gene_38842	MGLL	27.057	186.9	27.057	186.9	2.7435	12775	932.28	5.235	1	1.0155e-07	2.0309e-07	1.6927e-06	TRUE
gene_11611	CDK5RAP3	27.057	186.9	27.057	186.9	2.7435	12775	932.28	5.235	1	1.0155e-07	2.0309e-07	1.6927e-06	TRUE
gene_18223	DNAJC7	13.529	111.02	13.529	111.02	2.9468	4752.6	346.87	5.2348	1	1.078e-07	2.156e-07	1.7929e-06	TRUE
gene_64913	SUV39H2	0	111.02	13.529	111.02	2.9468	6163	346.87	5.2348	1	1.078e-07	2.156e-07	1.7929e-06	TRUE
gene_33343	KLB	0	111.02	13.529	111.02	2.9468	6163	346.87	5.2348	1	1.078e-07	2.156e-07	1.7929e-06	TRUE
gene_205	ABCB9	0	111.02	13.529	111.02	2.9468	6163	346.87	5.2348	1	1.078e-07	2.156e-07	1.7929e-06	TRUE
gene_30563	IKBKAP	94.701	486.46	94.701	486.46	2.3487	76739	5601.6	5.2344	1	9.2247e-08	1.8449e-07	1.5447e-06	TRUE
gene_4475	ASB6	94.701	486.46	94.701	486.46	2.3487	76739	5601.6	5.2344	1	9.2247e-08	1.8449e-07	1.5447e-06	TRUE
gene_68817	TNFRSF17	81.172	431.94	81.172	431.94	2.3974	61518	4491	5.2342	1	9.3411e-08	1.8682e-07	1.5638e-06	TRUE
gene_69088	TOMM34	81.172	431.94	81.172	431.94	2.3974	61518	4491	5.2342	1	9.3411e-08	1.8682e-07	1.5638e-06	TRUE
gene_28889	HMG20A	175.87	786.36	175.87	786.36	2.1543	186350	13616	5.2319	1	8.9818e-08	1.7964e-07	1.5058e-06	TRUE
gene_62504	SNX13	162.34	738.73	162.34	738.73	2.1791	166110	12138	5.2317	1	9.0315e-08	1.8063e-07	1.5139e-06	TRUE
gene_37050	MAATS1	54.115	316.32	54.115	316.32	2.5254	34375	2512.3	5.2311	1	9.7962e-08	1.9592e-07	1.6348e-06	TRUE
gene_74148	YWHAQ	94.701	486.14	94.701	486.14	2.3477	76611	5601.6	5.23	1	9.4464e-08	1.8893e-07	1.5811e-06	TRUE
gene_69915	TRIM63	81.172	431.61	81.172	431.61	2.3963	61403	4491	5.2293	1	9.5922e-08	1.9184e-07	1.6026e-06	TRUE
gene_50480	PLEK	40.586	253.91	40.586	253.91	2.6158	22753	1664.5	5.2288	1	1.0157e-07	2.0314e-07	1.6929e-06	TRUE
gene_20734	ERN2	67.643	375.11	67.643	375.11	2.454	47269	3458.4	5.2283	1	9.7734e-08	1.9547e-07	1.632e-06	TRUE
gene_74710	ZFAND5	121.76	590.26	121.76	590.26	2.268	109750	8032.5	5.2274	1	9.4149e-08	1.883e-07	1.576e-06	TRUE
gene_15975	CXorf66	81.172	431.28	81.172	431.28	2.3953	61288	4491	5.2244	1	9.8497e-08	1.9699e-07	1.6435e-06	TRUE
gene_59132	SERPINB1	27.057	186.57	27.057	186.57	2.741	12722	932.28	5.2243	1	1.0763e-07	2.1526e-07	1.7909e-06	TRUE
gene_53365	PSME1	27.057	186.57	27.057	186.57	2.741	12722	932.28	5.2243	1	1.0763e-07	2.1526e-07	1.7909e-06	TRUE
gene_50384	PLCB2	27.057	186.57	27.057	186.57	2.741	12722	932.28	5.2243	1	1.0763e-07	2.1526e-07	1.7909e-06	TRUE
gene_34460	KSR2	27.057	186.57	27.057	186.57	2.741	12722	932.28	5.2243	1	1.0763e-07	2.1526e-07	1.7909e-06	TRUE
gene_40419	MTERF1	27.057	186.57	27.057	186.57	2.741	12722	932.28	5.2243	1	1.0763e-07	2.1526e-07	1.7909e-06	TRUE
gene_49947	PIK3R3	27.057	186.57	27.057	186.57	2.741	12722	932.28	5.2243	1	1.0763e-07	2.1526e-07	1.7909e-06	TRUE
gene_19374	EEF1D	27.057	186.57	27.057	186.57	2.741	12722	932.28	5.2243	1	1.0763e-07	2.1526e-07	1.7909e-06	TRUE
gene_11820	CEACAM4	27.057	186.57	27.057	186.57	2.741	12722	932.28	5.2243	1	1.0763e-07	2.1526e-07	1.7909e-06	TRUE
gene_46590	OR52E2	67.643	374.78	67.643	374.78	2.4527	47168	3458.4	5.2228	1	1.0073e-07	2.0146e-07	1.68e-06	TRUE
gene_55235	RBMY1A1	67.643	374.78	67.643	374.78	2.4527	47168	3458.4	5.2228	1	1.0073e-07	2.0146e-07	1.68e-06	TRUE
gene_55861	RGS19	67.643	374.78	67.643	374.78	2.4527	47168	3458.4	5.2228	1	1.0073e-07	2.0146e-07	1.68e-06	TRUE
gene_40348	MT1H	67.643	374.78	67.643	374.78	2.4527	47168	3458.4	5.2228	1	1.0073e-07	2.0146e-07	1.68e-06	TRUE
gene_36217	LRP2BP	108.23	538.36	108.23	538.36	2.3039	92507	6783.8	5.2223	1	9.7547e-08	1.9509e-07	1.629e-06	TRUE
gene_5568	BACE1	40.586	253.58	40.586	253.58	2.6139	22683	1664.5	5.2207	1	1.0608e-07	2.1217e-07	1.7674e-06	TRUE
gene_75316	ZNF225	162.34	737.42	162.34	737.42	2.1765	165350	12138	5.2198	1	9.6329e-08	1.9266e-07	1.6092e-06	TRUE
gene_53237	PSMB1	54.115	315.66	54.115	315.66	2.5224	34203	2512.3	5.218	1	1.0515e-07	2.103e-07	1.7521e-06	TRUE
gene_66192	TCL1B	13.529	110.69	13.529	110.69	2.9426	4720.6	346.87	5.2171	1	1.1858e-07	2.3716e-07	1.9657e-06	TRUE
gene_12613	CHKA	13.529	110.69	13.529	110.69	2.9426	4720.6	346.87	5.2171	1	1.1858e-07	2.3716e-07	1.9657e-06	TRUE
gene_41759	NCKAP5L	13.529	110.69	13.529	110.69	2.9426	4720.6	346.87	5.2171	1	1.1858e-07	2.3716e-07	1.9657e-06	TRUE
gene_41981	NDUFAF2	0	110.69	13.529	110.69	2.9426	6126.6	346.87	5.2171	1	1.1858e-07	2.3716e-07	1.9657e-06	TRUE
gene_13036	CKAP5	108.23	537.71	108.23	537.71	2.3021	92225	6783.8	5.2144	1	1.0184e-07	2.0368e-07	1.6972e-06	TRUE
gene_29846	HTR3D	27.057	186.24	27.057	186.24	2.7385	12670	932.28	5.2135	1	1.1407e-07	2.2813e-07	1.8941e-06	TRUE
gene_62319	SNAPC4	27.057	186.24	27.057	186.24	2.7385	12670	932.28	5.2135	1	1.1407e-07	2.2813e-07	1.8941e-06	TRUE
gene_36389	LRRC3C	27.057	186.24	27.057	186.24	2.7385	12670	932.28	5.2135	1	1.1407e-07	2.2813e-07	1.8941e-06	TRUE
gene_74597	ZDHHC13	27.057	186.24	27.057	186.24	2.7385	12670	932.28	5.2135	1	1.1407e-07	2.2813e-07	1.8941e-06	TRUE
gene_58004	SAMD10	40.586	253.25	40.586	253.25	2.6121	22613	1664.5	5.2127	1	1.1079e-07	2.2159e-07	1.8413e-06	TRUE
gene_25503	GIPC3	40.586	253.25	40.586	253.25	2.6121	22613	1664.5	5.2127	1	1.1079e-07	2.2159e-07	1.8413e-06	TRUE
gene_75079	ZNF112	40.586	253.25	40.586	253.25	2.6121	22613	1664.5	5.2127	1	1.1079e-07	2.2159e-07	1.8413e-06	TRUE
gene_30655	IL16	67.643	374.13	67.643	374.13	2.4502	46966	3458.4	5.2116	1	1.0699e-07	2.1398e-07	1.7817e-06	TRUE
