## Supplemental Tables S1-S4 for "A whole-genome CRISPR screen identifies the spindle accessory checkpoint as a locus of nab-paclitaxel resistance in pancreatic cancer cells" (part 10 of 18)

### Sheet: Table S3 (continued)
sgrna	Gene	control_count	treatment_count	control_mean	treat_mean	LFC	control_var	adj_var	score	p.low	p.high	p.twosided	FDR	high_in_treatment
gene_63472	SPPL3	67.643	374.13	67.643	374.13	2.4502	46966	3458.4	5.2116	1	1.0699e-07	2.1398e-07	1.7817e-06	TRUE
gene_69795	TRIM4	54.115	315.33	54.115	315.33	2.5209	34117	2512.3	5.2115	1	1.0894e-07	2.1787e-07	1.8112e-06	TRUE
gene_1206	ADCY10	54.115	315.33	54.115	315.33	2.5209	34117	2512.3	5.2115	1	1.0894e-07	2.1787e-07	1.8112e-06	TRUE
gene_31701	ITGB1BP1	135.29	638.87	135.29	638.87	2.2311	126800	9343.3	5.2099	1	1.028e-07	2.0561e-07	1.7131e-06	TRUE
gene_45697	OR10C1	81.172	430.3	81.172	430.3	2.392	60944	4491	5.2097	1	1.0663e-07	2.1326e-07	1.7761e-06	TRUE
gene_26044	GNG7	108.23	537.05	108.23	537.05	2.3004	91943	6783.8	5.2064	1	1.0631e-07	2.1262e-07	1.771e-06	TRUE
gene_54954	RASSF8	54.115	315	54.115	315	2.5194	34031	2512.3	5.2049	1	1.1285e-07	2.257e-07	1.8747e-06	TRUE
gene_58495	SCNN1B	54.115	315	54.115	315	2.5194	34031	2512.3	5.2049	1	1.1285e-07	2.257e-07	1.8747e-06	TRUE
gene_41067	MYO15A	54.115	315	54.115	315	2.5194	34031	2512.3	5.2049	1	1.1285e-07	2.257e-07	1.8747e-06	TRUE
gene_56831	RP1L1	40.586	252.92	40.586	252.92	2.6102	22543	1664.5	5.2046	1	1.1571e-07	2.3141e-07	1.9203e-06	TRUE
gene_46843	OR5P2	40.586	252.92	40.586	252.92	2.6102	22543	1664.5	5.2046	1	1.1571e-07	2.3141e-07	1.9203e-06	TRUE
gene_23607	FMNL2	27.057	185.91	27.057	185.91	2.7359	12618	932.28	5.2028	1	1.2087e-07	2.4175e-07	2.0013e-06	TRUE
gene_34296	KRTAP29-1	27.057	185.91	27.057	185.91	2.7359	12618	932.28	5.2028	1	1.2087e-07	2.4175e-07	2.0013e-06	TRUE
gene_35587	LMNTD2	27.057	185.91	27.057	185.91	2.7359	12618	932.28	5.2028	1	1.2087e-07	2.4175e-07	2.0013e-06	TRUE
gene_36521	LRRC8A	27.057	185.91	27.057	185.91	2.7359	12618	932.28	5.2028	1	1.2087e-07	2.4175e-07	2.0013e-06	TRUE
gene_49069	PDZK1	27.057	185.91	27.057	185.91	2.7359	12618	932.28	5.2028	1	1.2087e-07	2.4175e-07	2.0013e-06	TRUE
gene_58069	SAMSN1	27.057	185.91	27.057	185.91	2.7359	12618	932.28	5.2028	1	1.2087e-07	2.4175e-07	2.0013e-06	TRUE
gene_51565	PPDPF	108.23	536.72	108.23	536.72	2.2995	91802	6783.8	5.2024	1	1.0862e-07	2.1724e-07	1.8063e-06	TRUE
gene_3562	APTX	13.529	110.37	13.529	110.37	2.9383	4688.7	346.87	5.1995	1	1.304e-07	2.6081e-07	2.1524e-06	TRUE
gene_53369	PSME2	13.529	110.37	13.529	110.37	2.9383	4688.7	346.87	5.1995	1	1.304e-07	2.6081e-07	2.1524e-06	TRUE
gene_9468	CAPN5	13.529	110.37	13.529	110.37	2.9383	4688.7	346.87	5.1995	1	1.304e-07	2.6081e-07	2.1524e-06	TRUE
gene_39596	MPLKIP	0	110.37	13.529	110.37	2.9383	6090.3	346.87	5.1995	1	1.304e-07	2.6081e-07	2.1524e-06	TRUE
gene_6383	BOLL	54.115	314.67	54.115	314.67	2.5179	33946	2512.3	5.1984	1	1.169e-07	2.338e-07	1.9393e-06	TRUE
gene_14044	COL14A1	54.115	314.67	54.115	314.67	2.5179	33946	2512.3	5.1984	1	1.169e-07	2.338e-07	1.9393e-06	TRUE
gene_12831	CHST12	54.115	314.67	54.115	314.67	2.5179	33946	2512.3	5.1984	1	1.169e-07	2.338e-07	1.9393e-06	TRUE
gene_25442	GIMAP4	40.586	252.59	40.586	252.59	2.6083	22474	1664.5	5.1966	1	1.2083e-07	2.4166e-07	2.0013e-06	TRUE
gene_19579	EGR3	40.586	252.59	40.586	252.59	2.6083	22474	1664.5	5.1966	1	1.2083e-07	2.4166e-07	2.0013e-06	TRUE
gene_45892	OR14C36	40.586	252.59	40.586	252.59	2.6083	22474	1664.5	5.1966	1	1.2083e-07	2.4166e-07	2.0013e-06	TRUE
gene_36275	LRRC14B	162.34	734.79	162.34	734.79	2.1714	163850	12138	5.196	1	1.0954e-07	2.1908e-07	1.821e-06	TRUE
gene_12464	CHAD	94.701	483.51	94.701	483.51	2.3399	75586	5601.6	5.1949	1	1.1415e-07	2.2831e-07	1.8953e-06	TRUE
gene_17054	DDX6	175.87	781.76	175.87	781.76	2.1459	183550	13616	5.1925	1	1.1108e-07	2.2217e-07	1.8459e-06	TRUE
gene_59517	SGK1	27.057	185.59	27.057	185.59	2.7334	12566	932.28	5.192	1	1.2807e-07	2.5615e-07	2.1162e-06	TRUE
gene_37389	MAN1C1	27.057	185.59	27.057	185.59	2.7334	12566	932.28	5.192	1	1.2807e-07	2.5615e-07	2.1162e-06	TRUE
gene_65411	TAF4	27.057	185.59	27.057	185.59	2.7334	12566	932.28	5.192	1	1.2807e-07	2.5615e-07	2.1162e-06	TRUE
gene_57282	RPS27L	27.057	185.59	27.057	185.59	2.7334	12566	932.28	5.192	1	1.2807e-07	2.5615e-07	2.1162e-06	TRUE
gene_33985	KRT4	27.057	185.59	27.057	185.59	2.7334	12566	932.28	5.192	1	1.2807e-07	2.5615e-07	2.1162e-06	TRUE
gene_54378	RAB5B	27.057	185.59	27.057	185.59	2.7334	12566	932.28	5.192	1	1.2807e-07	2.5615e-07	2.1162e-06	TRUE
gene_14607	CPLX1	27.057	185.59	27.057	185.59	2.7334	12566	932.28	5.192	1	1.2807e-07	2.5615e-07	2.1162e-06	TRUE
gene_19431	EFCAB3	27.057	185.59	27.057	185.59	2.7334	12566	932.28	5.192	1	1.2807e-07	2.5615e-07	2.1162e-06	TRUE
gene_58214	SBNO1	27.057	185.59	27.057	185.59	2.7334	12566	932.28	5.192	1	1.2807e-07	2.5615e-07	2.1162e-06	TRUE
gene_19099	DZANK1	27.057	185.59	27.057	185.59	2.7334	12566	932.28	5.192	1	1.2807e-07	2.5615e-07	2.1162e-06	TRUE
gene_6165	BIRC8	54.115	314.35	54.115	314.35	2.5164	33860	2512.3	5.1918	1	1.2109e-07	2.4219e-07	2.0045e-06	TRUE
gene_53896	PUSL1	54.115	314.35	54.115	314.35	2.5164	33860	2512.3	5.1918	1	1.2109e-07	2.4219e-07	2.0045e-06	TRUE
gene_69644	TRH	121.76	586.98	121.76	586.98	2.2599	108210	8032.5	5.1908	1	1.1471e-07	2.2942e-07	1.9041e-06	TRUE
gene_75649	ZNF358	121.76	586.98	121.76	586.98	2.2599	108210	8032.5	5.1908	1	1.1471e-07	2.2942e-07	1.9041e-06	TRUE
gene_5473	B3GNT5	81.172	428.98	81.172	428.98	2.3876	60486	4491	5.1901	1	1.1849e-07	2.3699e-07	1.9651e-06	TRUE
gene_8161	C2orf27B	40.586	252.27	40.586	252.27	2.6065	22404	1664.5	5.1885	1	1.2617e-07	2.5234e-07	2.087e-06	TRUE
gene_42160	NEFL	40.586	252.27	40.586	252.27	2.6065	22404	1664.5	5.1885	1	1.2617e-07	2.5234e-07	2.087e-06	TRUE
gene_33748	KMT2D	108.23	535.41	108.23	535.41	2.296	91240	6783.8	5.1865	1	1.1834e-07	2.3669e-07	1.9628e-06	TRUE
gene_29457	HRH3	94.701	482.85	94.701	482.85	2.338	75330	5601.6	5.1861	1	1.1966e-07	2.3933e-07	1.9834e-06	TRUE
gene_26073	GNL3L	54.115	314.02	54.115	314.02	2.5149	33775	2512.3	5.1853	1	1.2543e-07	2.5086e-07	2.0752e-06	TRUE
gene_16704	DCLK2	81.172	428.65	81.172	428.65	2.3865	60372	4491	5.1852	1	1.2165e-07	2.4331e-07	2.0136e-06	TRUE
gene_27391	GTF2IRD2B	216.46	918.4	216.46	918.4	2.08	246360	18345	5.1826	1	1.1579e-07	2.3158e-07	1.9215e-06	TRUE
gene_69075	TOM1L2	189.4	827.09	189.4	827.09	2.1207	203320	15144	5.1819	1	1.1709e-07	2.3417e-07	1.9421e-06	TRUE
gene_35223	LHFPL3	13.529	110.04	13.529	110.04	2.9341	4657	346.87	5.1819	1	1.4336e-07	2.8672e-07	2.3564e-06	TRUE
gene_21311	FADS6	13.529	110.04	13.529	110.04	2.9341	4657	346.87	5.1819	1	1.4336e-07	2.8672e-07	2.3564e-06	TRUE
gene_33828	KRBA2	13.529	110.04	13.529	110.04	2.9341	4657	346.87	5.1819	1	1.4336e-07	2.8672e-07	2.3564e-06	TRUE
gene_37743	MARCKSL1	13.529	110.04	13.529	110.04	2.9341	4657	346.87	5.1819	1	1.4336e-07	2.8672e-07	2.3564e-06	TRUE
gene_67089	TIGD7	13.529	110.04	13.529	110.04	2.9341	4657	346.87	5.1819	1	1.4336e-07	2.8672e-07	2.3564e-06	TRUE
gene_11483	CDH8	13.529	110.04	13.529	110.04	2.9341	4657	346.87	5.1819	1	1.4336e-07	2.8672e-07	2.3564e-06	TRUE
gene_31956	JKAMP	13.529	110.04	13.529	110.04	2.9341	4657	346.87	5.1819	1	1.4336e-07	2.8672e-07	2.3564e-06	TRUE
gene_4032	ARL1	0	110.04	13.529	110.04	2.9341	6054.1	346.87	5.1819	1	1.4336e-07	2.8672e-07	2.3564e-06	TRUE
gene_71287	UBE2E3	0	110.04	13.529	110.04	2.9341	6054.1	346.87	5.1819	1	1.4336e-07	2.8672e-07	2.3564e-06	TRUE
gene_13477	CLNS1A	27.057	185.26	27.057	185.26	2.7308	12514	932.28	5.1812	1	1.3569e-07	2.7137e-07	2.2358e-06	TRUE
gene_35147	LGALS8	27.057	185.26	27.057	185.26	2.7308	12514	932.28	5.1812	1	1.3569e-07	2.7137e-07	2.2358e-06	TRUE
gene_23666	FNBP4	27.057	185.26	27.057	185.26	2.7308	12514	932.28	5.1812	1	1.3569e-07	2.7137e-07	2.2358e-06	TRUE
gene_15940	CXorf40B	27.057	185.26	27.057	185.26	2.7308	12514	932.28	5.1812	1	1.3569e-07	2.7137e-07	2.2358e-06	TRUE
gene_66660	TFEB	27.057	185.26	27.057	185.26	2.7308	12514	932.28	5.1812	1	1.3569e-07	2.7137e-07	2.2358e-06	TRUE
gene_16731	DCP1B	27.057	185.26	27.057	185.26	2.7308	12514	932.28	5.1812	1	1.3569e-07	2.7137e-07	2.2358e-06	TRUE
gene_3205	AP2A2	27.057	185.26	27.057	185.26	2.7308	12514	932.28	5.1812	1	1.3569e-07	2.7137e-07	2.2358e-06	TRUE
gene_63777	SRPK2	27.057	185.26	27.057	185.26	2.7308	12514	932.28	5.1812	1	1.3569e-07	2.7137e-07	2.2358e-06	TRUE
gene_44395	NPR3	40.586	251.94	40.586	251.94	2.6046	22335	1664.5	5.1805	1	1.3174e-07	2.6348e-07	2.1738e-06	TRUE
gene_18830	DTX3L	40.586	251.94	40.586	251.94	2.6046	22335	1664.5	5.1805	1	1.3174e-07	2.6348e-07	2.1738e-06	TRUE
gene_37635	MAPK1	40.586	251.94	40.586	251.94	2.6046	22335	1664.5	5.1805	1	1.3174e-07	2.6348e-07	2.1738e-06	TRUE
gene_62662	SOGA3	81.172	428.32	81.172	428.32	2.3854	60258	4491	5.1803	1	1.2489e-07	2.4979e-07	2.0665e-06	TRUE
gene_61453	SLC5A11	81.172	428.32	81.172	428.32	2.3854	60258	4491	5.1803	1	1.2489e-07	2.4979e-07	2.0665e-06	TRUE
gene_64231	STARD3	121.76	585.99	121.76	585.99	2.2575	107760	8032.5	5.1798	1	1.2168e-07	2.4336e-07	2.0138e-06	TRUE
gene_5891	BCL2L2	148.82	684.86	148.82	684.86	2.1947	143670	10713	5.1791	1	1.2057e-07	2.4114e-07	1.9982e-06	TRUE
gene_17201	DEFB126	54.115	313.69	54.115	313.69	2.5134	33689	2512.3	5.1787	1	1.2992e-07	2.5983e-07	2.1453e-06	TRUE
gene_40609	MTRNR2L3	54.115	313.69	54.115	313.69	2.5134	33689	2512.3	5.1787	1	1.2992e-07	2.5983e-07	2.1453e-06	TRUE
gene_28431	HIP1R	54.115	313.69	54.115	313.69	2.5134	33689	2512.3	5.1787	1	1.2992e-07	2.5983e-07	2.1453e-06	TRUE
gene_59412	SFRP2	67.643	372.16	67.643	372.16	2.4426	46364	3458.4	5.1781	1	1.2811e-07	2.5621e-07	2.1163e-06	TRUE
gene_17764	DKKL1	67.643	372.16	67.643	372.16	2.4426	46364	3458.4	5.1781	1	1.2811e-07	2.5621e-07	2.1163e-06	TRUE
gene_1976	AKAP10	94.701	481.87	94.701	481.87	2.335	74948	5601.6	5.173	1	1.2841e-07	2.5683e-07	2.1212e-06	TRUE
gene_15709	CTTNBP2NL	67.643	371.83	67.643	371.83	2.4413	46264	3458.4	5.1725	1	1.32e-07	2.64e-07	2.1771e-06	TRUE
gene_4002	ARID4A	67.643	371.83	67.643	371.83	2.4413	46264	3458.4	5.1725	1	1.32e-07	2.64e-07	2.1771e-06	TRUE
gene_71058	TXNDC9	67.643	371.83	67.643	371.83	2.4413	46264	3458.4	5.1725	1	1.32e-07	2.64e-07	2.1771e-06	TRUE
gene_37217	MAGEB18	67.643	371.83	67.643	371.83	2.4413	46264	3458.4	5.1725	1	1.32e-07	2.64e-07	2.1771e-06	TRUE
gene_10628	CCM2	40.586	251.61	40.586	251.61	2.6027	22265	1664.5	5.1724	1	1.3755e-07	2.751e-07	2.2655e-06	TRUE
gene_22371	FAM84A	40.586	251.61	40.586	251.61	2.6027	22265	1664.5	5.1724	1	1.3755e-07	2.751e-07	2.2655e-06	TRUE
gene_69459	TRADD	27.057	184.93	27.057	184.93	2.7283	12462	932.28	5.1705	1	1.4373e-07	2.8747e-07	2.3598e-06	TRUE
gene_60170	SLAIN1	27.057	184.93	27.057	184.93	2.7283	12462	932.28	5.1705	1	1.4373e-07	2.8747e-07	2.3598e-06	TRUE
gene_35826	LOC149373	27.057	184.93	27.057	184.93	2.7283	12462	932.28	5.1705	1	1.4373e-07	2.8747e-07	2.3598e-06	TRUE
gene_56863	RPAP1	27.057	184.93	27.057	184.93	2.7283	12462	932.28	5.1705	1	1.4373e-07	2.8747e-07	2.3598e-06	TRUE
gene_17968	DNA2	27.057	184.93	27.057	184.93	2.7283	12462	932.28	5.1705	1	1.4373e-07	2.8747e-07	2.3598e-06	TRUE
gene_69434	TPX2	27.057	184.93	27.057	184.93	2.7283	12462	932.28	5.1705	1	1.4373e-07	2.8747e-07	2.3598e-06	TRUE
gene_37353	MAMDC4	27.057	184.93	27.057	184.93	2.7283	12462	932.28	5.1705	1	1.4373e-07	2.8747e-07	2.3598e-06	TRUE
gene_73977	XYLT2	27.057	184.93	27.057	184.93	2.7283	12462	932.28	5.1705	1	1.4373e-07	2.8747e-07	2.3598e-06	TRUE
gene_33535	KLHL26	27.057	184.93	27.057	184.93	2.7283	12462	932.28	5.1705	1	1.4373e-07	2.8747e-07	2.3598e-06	TRUE
gene_873	ACTR2	67.643	371.5	67.643	371.5	2.44	46164	3458.4	5.1669	1	1.36e-07	2.72e-07	2.2407e-06	TRUE
gene_67183	TINAG	54.115	313.03	54.115	313.03	2.5104	33519	2512.3	5.1656	1	1.3936e-07	2.7872e-07	2.2946e-06	TRUE
gene_26647	GPR20	13.529	109.71	13.529	109.71	2.9298	4625.3	346.87	5.1642	1	1.5756e-07	3.1511e-07	2.5764e-06	TRUE
gene_16073	CYGB	13.529	109.71	13.529	109.71	2.9298	4625.3	346.87	5.1642	1	1.5756e-07	3.1511e-07	2.5764e-06	TRUE
gene_76696	ZNF728	13.529	109.71	13.529	109.71	2.9298	4625.3	346.87	5.1642	1	1.5756e-07	3.1511e-07	2.5764e-06	TRUE
gene_44781	NT5C1A	0	109.71	13.529	109.71	2.9298	6018	346.87	5.1642	1	1.5756e-07	3.1511e-07	2.5764e-06	TRUE
gene_25381	GHDC	0	109.71	13.529	109.71	2.9298	6018	346.87	5.1642	1	1.5756e-07	3.1511e-07	2.5764e-06	TRUE
gene_48161	PAX7	0	109.71	13.529	109.71	2.9298	6018	346.87	5.1642	1	1.5756e-07	3.1511e-07	2.5764e-06	TRUE
gene_42013	NDUFB11	0	109.71	13.529	109.71	2.9298	6018	346.87	5.1642	1	1.5756e-07	3.1511e-07	2.5764e-06	TRUE
gene_53921	PVRL3	0	109.71	13.529	109.71	2.9298	6018	346.87	5.1642	1	1.5756e-07	3.1511e-07	2.5764e-06	TRUE
gene_33256	KIFAP3	108.23	533.44	108.23	533.44	2.2907	90400	6783.8	5.1625	1	1.3452e-07	2.6905e-07	2.2185e-06	TRUE
gene_6654	BTBD10	67.643	371.17	67.643	371.17	2.4388	46065	3458.4	5.1613	1	1.4012e-07	2.8025e-07	2.3068e-06	TRUE
gene_15847	CXCL11	81.172	427.01	81.172	427.01	2.3809	59802	4491	5.1606	1	1.3871e-07	2.7742e-07	2.2841e-06	TRUE
gene_53529	PTGER1	94.701	480.88	94.701	480.88	2.3321	74567	5601.6	5.1598	1	1.3778e-07	2.7556e-07	2.2691e-06	TRUE
gene_27535	GXYLT2	27.057	184.6	27.057	184.6	2.7257	12410	932.28	5.1597	1	1.5224e-07	3.0449e-07	2.4948e-06	TRUE
gene_4649	ASTN1	27.057	184.6	27.057	184.6	2.7257	12410	932.28	5.1597	1	1.5224e-07	3.0449e-07	2.4948e-06	TRUE
gene_47051	OR8B4	27.057	184.6	27.057	184.6	2.7257	12410	932.28	5.1597	1	1.5224e-07	3.0449e-07	2.4948e-06	TRUE
gene_57882	S100A7L2	27.057	184.6	27.057	184.6	2.7257	12410	932.28	5.1597	1	1.5224e-07	3.0449e-07	2.4948e-06	TRUE
gene_69703	TRIM16L	27.057	184.6	27.057	184.6	2.7257	12410	932.28	5.1597	1	1.5224e-07	3.0449e-07	2.4948e-06	TRUE
gene_46054	OR2AK2	27.057	184.6	27.057	184.6	2.7257	12410	932.28	5.1597	1	1.5224e-07	3.0449e-07	2.4948e-06	TRUE
gene_7244	C14orf93	54.115	312.7	54.115	312.7	2.5089	33434	2512.3	5.1591	1	1.4432e-07	2.8865e-07	2.369e-06	TRUE
gene_32443	KCNK2	54.115	312.7	54.115	312.7	2.5089	33434	2512.3	5.1591	1	1.4432e-07	2.8865e-07	2.369e-06	TRUE
gene_70130	TRPC3	121.76	584.02	121.76	584.02	2.2527	106840	8032.5	5.1578	1	1.3687e-07	2.7374e-07	2.2548e-06	TRUE
gene_76538	ZNF683	40.586	250.95	40.586	250.95	2.599	22127	1664.5	5.1563	1	1.4991e-07	2.9982e-07	2.4589e-06	TRUE
gene_64714	SUGP1	81.172	426.68	81.172	426.68	2.3798	59689	4491	5.1557	1	1.4239e-07	2.8478e-07	2.343e-06	TRUE
gene_4046	ARL13B	67.643	370.84	67.643	370.84	2.4375	45965	3458.4	5.1557	1	1.4437e-07	2.8873e-07	2.3695e-06	TRUE
gene_67264	TLE1	94.701	480.55	94.701	480.55	2.3311	74441	5601.6	5.1554	1	1.4105e-07	2.821e-07	2.3214e-06	TRUE
gene_1167	ADARB2	94.701	480.55	94.701	480.55	2.3311	74441	5601.6	5.1554	1	1.4105e-07	2.821e-07	2.3214e-06	TRUE
gene_70004	TRIP12	54.115	312.38	54.115	312.38	2.5074	33349	2512.3	5.1525	1	1.4946e-07	2.9892e-07	2.4518e-06	TRUE
gene_7852	C1orf27	135.29	633.29	135.29	633.29	2.2185	124000	9343.3	5.1521	1	1.4013e-07	2.8026e-07	2.3068e-06	TRUE
gene_66337	TEAD1	81.172	426.35	81.172	426.35	2.3787	59575	4491	5.1508	1	1.4616e-07	2.9232e-07	2.3984e-06	TRUE
gene_63563	SPRYD7	81.172	426.35	81.172	426.35	2.3787	59575	4491	5.1508	1	1.4616e-07	2.9232e-07	2.3984e-06	TRUE
gene_66534	TEX2	108.23	532.45	108.23	532.45	2.288	89982	6783.8	5.1506	1	1.4339e-07	2.8679e-07	2.3568e-06	TRUE
gene_26663	GPR26	67.643	370.51	67.643	370.51	2.4362	45865	3458.4	5.1502	1	1.4873e-07	2.9747e-07	2.4401e-06	TRUE
gene_4050	ARL14	27.057	184.27	27.057	184.27	2.7232	12358	932.28	5.149	1	1.6124e-07	3.2248e-07	2.6327e-06	TRUE
gene_34707	LARS	27.057	184.27	27.057	184.27	2.7232	12358	932.28	5.149	1	1.6124e-07	3.2248e-07	2.6327e-06	TRUE
gene_49026	PDXK	27.057	184.27	27.057	184.27	2.7232	12358	932.28	5.149	1	1.6124e-07	3.2248e-07	2.6327e-06	TRUE
gene_40782	MVD	27.057	184.27	27.057	184.27	2.7232	12358	932.28	5.149	1	1.6124e-07	3.2248e-07	2.6327e-06	TRUE
gene_28214	HES2	135.29	632.96	135.29	632.96	2.2178	123840	9343.3	5.1487	1	1.4269e-07	2.8538e-07	2.3477e-06	TRUE
gene_73933	XRCC3	162.34	729.53	162.34	729.53	2.161	160850	12138	5.1482	1	1.4141e-07	2.8281e-07	2.327e-06	TRUE
gene_55499	REG3G	40.586	250.62	40.586	250.62	2.5971	22058	1664.5	5.1482	1	1.5649e-07	3.1298e-07	2.5611e-06	TRUE
gene_1660	AGAP9	40.586	250.62	40.586	250.62	2.5971	22058	1664.5	5.1482	1	1.5649e-07	3.1298e-07	2.5611e-06	TRUE
gene_13877	CNTF	13.529	109.38	13.529	109.38	2.9255	4593.8	346.87	5.1466	1	1.7311e-07	3.4621e-07	2.8176e-06	TRUE
gene_65910	TBL1X	13.529	109.38	13.529	109.38	2.9255	4593.8	346.87	5.1466	1	1.7311e-07	3.4621e-07	2.8176e-06	TRUE
gene_44153	NOTCH1	13.529	109.38	13.529	109.38	2.9255	4593.8	346.87	5.1466	1	1.7311e-07	3.4621e-07	2.8176e-06	TRUE
gene_55955	RHCE	0	109.38	13.529	109.38	2.9255	5982.1	346.87	5.1466	1	1.7311e-07	3.4621e-07	2.8176e-06	TRUE
gene_17346	DEPTOR	0	109.38	13.529	109.38	2.9255	5982.1	346.87	5.1466	1	1.7311e-07	3.4621e-07	2.8176e-06	TRUE
gene_5777	BCAP29	0	109.38	13.529	109.38	2.9255	5982.1	346.87	5.1466	1	1.7311e-07	3.4621e-07	2.8176e-06	TRUE
gene_25129	GDF1	0	109.38	13.529	109.38	2.9255	5982.1	346.87	5.1466	1	1.7311e-07	3.4621e-07	2.8176e-06	TRUE
gene_9749	CBFA2T3	108.23	532.12	108.23	532.12	2.2871	89842	6783.8	5.1466	1	1.4648e-07	2.9295e-07	2.4033e-06	TRUE
gene_60404	SLC17A7	54.115	312.05	54.115	312.05	2.5059	33264	2512.3	5.146	1	1.5478e-07	3.0955e-07	2.5336e-06	TRUE
gene_13540	CLSTN1	54.115	312.05	54.115	312.05	2.5059	33264	2512.3	5.146	1	1.5478e-07	3.0955e-07	2.5336e-06	TRUE
gene_32245	KCNC4	54.115	312.05	54.115	312.05	2.5059	33264	2512.3	5.146	1	1.5478e-07	3.0955e-07	2.5336e-06	TRUE
gene_31332	IQCD	81.172	426.03	81.172	426.03	2.3776	59462	4491	5.1459	1	1.5003e-07	3.0006e-07	2.4606e-06	TRUE
gene_10115	CCDC167	67.643	370.19	67.643	370.19	2.435	45766	3458.4	5.1446	1	1.5323e-07	3.0645e-07	2.5095e-06	TRUE
gene_38991	MILR1	67.643	370.19	67.643	370.19	2.435	45766	3458.4	5.1446	1	1.5323e-07	3.0645e-07	2.5095e-06	TRUE
gene_15291	CSRP2BP	67.643	370.19	67.643	370.19	2.435	45766	3458.4	5.1446	1	1.5323e-07	3.0645e-07	2.5095e-06	TRUE
gene_30483	IGHMBP2	81.172	425.7	81.172	425.7	2.3765	59349	4491	5.141	1	1.54e-07	3.08e-07	2.5216e-06	TRUE
gene_68475	TMEM74B	81.172	425.7	81.172	425.7	2.3765	59349	4491	5.141	1	1.54e-07	3.08e-07	2.5216e-06	TRUE
gene_3275	AP5S1	297.63	1172.6	297.63	1172.6	1.9746	382820	28985	5.1395	1	1.4347e-07	2.8694e-07	2.3578e-06	TRUE
gene_6132	BIK	54.115	311.72	54.115	311.72	2.5044	33180	2512.3	5.1394	1	1.6027e-07	3.2054e-07	2.618e-06	TRUE
gene_19181	EBF4	54.115	311.72	54.115	311.72	2.5044	33180	2512.3	5.1394	1	1.6027e-07	3.2054e-07	2.618e-06	TRUE
gene_58008	SAMD11	54.115	311.72	54.115	311.72	2.5044	33180	2512.3	5.1394	1	1.6027e-07	3.2054e-07	2.618e-06	TRUE
gene_67791	TMEM151B	54.115	311.72	54.115	311.72	2.5044	33180	2512.3	5.1394	1	1.6027e-07	3.2054e-07	2.618e-06	TRUE
gene_21348	FAM101A	67.643	369.86	67.643	369.86	2.4337	45667	3458.4	5.139	1	1.5785e-07	3.157e-07	2.5806e-06	TRUE
gene_40795	MX1	67.643	369.86	67.643	369.86	2.4337	45667	3458.4	5.139	1	1.5785e-07	3.157e-07	2.5806e-06	TRUE
gene_61165	SLC37A1	108.23	531.46	108.23	531.46	2.2853	89564	6783.8	5.1386	1	1.5283e-07	3.0566e-07	2.5039e-06	TRUE
gene_38605	METTL25	135.29	631.98	135.29	631.98	2.2155	123350	9343.3	5.1385	1	1.5065e-07	3.013e-07	2.4703e-06	TRUE
gene_15778	CUTA	27.057	183.94	27.057	183.94	2.7206	12307	932.28	5.1382	1	1.7075e-07	3.4149e-07	2.782e-06	TRUE
gene_72787	VOPP1	27.057	183.94	27.057	183.94	2.7206	12307	932.28	5.1382	1	1.7075e-07	3.4149e-07	2.782e-06	TRUE
gene_38583	METTL21A	27.057	183.94	27.057	183.94	2.7206	12307	932.28	5.1382	1	1.7075e-07	3.4149e-07	2.782e-06	TRUE
gene_2982	ANKS1B	27.057	183.94	27.057	183.94	2.7206	12307	932.28	5.1382	1	1.7075e-07	3.4149e-07	2.782e-06	TRUE
gene_75482	ZNF284	27.057	183.94	27.057	183.94	2.7206	12307	932.28	5.1382	1	1.7075e-07	3.4149e-07	2.782e-06	TRUE
gene_39282	MMP17	27.057	183.94	27.057	183.94	2.7206	12307	932.28	5.1382	1	1.7075e-07	3.4149e-07	2.782e-06	TRUE
gene_46227	OR2T4	148.82	680.59	148.82	680.59	2.1857	141390	10713	5.1378	1	1.5028e-07	3.0057e-07	2.4645e-06	TRUE
gene_61177	SLC37A4	81.172	425.37	81.172	425.37	2.3754	59236	4491	5.1361	1	1.5807e-07	3.1613e-07	2.5833e-06	TRUE
gene_41071	MYO16	67.643	369.53	67.643	369.53	2.4324	45567	3458.4	5.1334	1	1.6261e-07	3.2522e-07	2.6537e-06	TRUE
gene_6596	BRSK2	67.643	369.53	67.643	369.53	2.4324	45567	3458.4	5.1334	1	1.6261e-07	3.2522e-07	2.6537e-06	TRUE
gene_69017	TNRC6A	175.87	774.86	175.87	774.86	2.1331	179390	13616	5.1333	1	1.5235e-07	3.0471e-07	2.4963e-06	TRUE
gene_7560	C18orf65	54.115	311.39	54.115	311.39	2.5028	33095	2512.3	5.1328	1	1.6596e-07	3.3191e-07	2.7077e-06	TRUE
gene_22127	FAM3D	54.115	311.39	54.115	311.39	2.5028	33095	2512.3	5.1328	1	1.6596e-07	3.3191e-07	2.7077e-06	TRUE
gene_19422	EFCAB14	40.586	249.97	40.586	249.97	2.5933	21920	1664.5	5.1321	1	1.7049e-07	3.4099e-07	2.7797e-06	TRUE
gene_2138	ALCAM	81.172	425.04	81.172	425.04	2.3743	59123	4491	5.1312	1	1.6224e-07	3.2448e-07	2.6485e-06	TRUE
gene_20782	ERVW-1	108.23	530.81	108.23	530.81	2.2835	89286	6783.8	5.1306	1	1.5945e-07	3.189e-07	2.6057e-06	TRUE
gene_52009	PPP4R1	94.701	478.58	94.701	478.58	2.3252	73682	5601.6	5.1291	1	1.6228e-07	3.2455e-07	2.6488e-06	TRUE
gene_73836	XKR3	13.529	109.05	13.529	109.05	2.9212	4562.4	346.87	5.1289	1	1.9014e-07	3.8027e-07	3.084e-06	TRUE
gene_27946	HCRT	13.529	109.05	13.529	109.05	2.9212	4562.4	346.87	5.1289	1	1.9014e-07	3.8027e-07	3.084e-06	TRUE
gene_14539	CP	13.529	109.05	13.529	109.05	2.9212	4562.4	346.87	5.1289	1	1.9014e-07	3.8027e-07	3.084e-06	TRUE
gene_6239	BMF	13.529	109.05	13.529	109.05	2.9212	4562.4	346.87	5.1289	1	1.9014e-07	3.8027e-07	3.084e-06	TRUE
gene_39959	MRPL47	13.529	109.05	13.529	109.05	2.9212	4562.4	346.87	5.1289	1	1.9014e-07	3.8027e-07	3.084e-06	TRUE
gene_64883	SURF6	0	109.05	13.529	109.05	2.9212	5946.2	346.87	5.1289	1	1.9014e-07	3.8027e-07	3.084e-06	TRUE
gene_7354	C16orf70	67.643	369.2	67.643	369.2	2.4311	45468	3458.4	5.1278	1	1.6751e-07	3.3502e-07	2.7316e-06	TRUE
gene_24784	GAMT	67.643	369.2	67.643	369.2	2.4311	45468	3458.4	5.1278	1	1.6751e-07	3.3502e-07	2.7316e-06	TRUE
gene_27334	GTF2B	67.643	369.2	67.643	369.2	2.4311	45468	3458.4	5.1278	1	1.6751e-07	3.3502e-07	2.7316e-06	TRUE
gene_17467	DGKK	27.057	183.61	27.057	183.61	2.7181	12255	932.28	5.1275	1	1.8079e-07	3.6159e-07	2.9368e-06	TRUE
gene_9722	CATSPERB	27.057	183.61	27.057	183.61	2.7181	12255	932.28	5.1275	1	1.8079e-07	3.6159e-07	2.9368e-06	TRUE
gene_28279	HFE2	27.057	183.61	27.057	183.61	2.7181	12255	932.28	5.1275	1	1.8079e-07	3.6159e-07	2.9368e-06	TRUE
gene_13503	CLPSL1	27.057	183.61	27.057	183.61	2.7181	12255	932.28	5.1275	1	1.8079e-07	3.6159e-07	2.9368e-06	TRUE
gene_36366	LRRC37A2	27.057	183.61	27.057	183.61	2.7181	12255	932.28	5.1275	1	1.8079e-07	3.6159e-07	2.9368e-06	TRUE
gene_73558	WIPF1	27.057	183.61	27.057	183.61	2.7181	12255	932.28	5.1275	1	1.8079e-07	3.6159e-07	2.9368e-06	TRUE
gene_61753	SLFN12	27.057	183.61	27.057	183.61	2.7181	12255	932.28	5.1275	1	1.8079e-07	3.6159e-07	2.9368e-06	TRUE
gene_48080	PARS2	27.057	183.61	27.057	183.61	2.7181	12255	932.28	5.1275	1	1.8079e-07	3.6159e-07	2.9368e-06	TRUE
gene_45686	OR10AD1	162.34	727.23	162.34	727.23	2.1565	159550	12138	5.1274	1	1.5801e-07	3.1602e-07	2.5827e-06	TRUE
gene_2216	ALDH9A1	54.115	311.06	54.115	311.06	2.5013	33011	2512.3	5.1263	1	1.7184e-07	3.4367e-07	2.7992e-06	TRUE
gene_37763	MARK4	54.115	311.06	54.115	311.06	2.5013	33011	2512.3	5.1263	1	1.7184e-07	3.4367e-07	2.7992e-06	TRUE
gene_34533	LACTB2	135.29	630.66	135.29	630.66	2.2125	122700	9343.3	5.1249	1	1.6194e-07	3.2387e-07	2.6438e-06	TRUE
gene_46325	OR4C3	94.701	478.25	94.701	478.25	2.3242	73556	5601.6	5.1247	1	1.661e-07	3.322e-07	2.7098e-06	TRUE
gene_54960	RASSF9	216.46	910.52	216.46	910.52	2.0675	240860	18345	5.1244	1	1.5796e-07	3.1591e-07	2.5821e-06	TRUE
gene_75689	ZNF385B	40.586	249.64	40.586	249.64	2.5914	21851	1664.5	5.1241	1	1.7794e-07	3.5588e-07	2.8932e-06	TRUE
gene_4382	ARVCF	40.586	249.64	40.586	249.64	2.5914	21851	1664.5	5.1241	1	1.7794e-07	3.5588e-07	2.8932e-06	TRUE
gene_35380	LIN28B	108.23	530.15	108.23	530.15	2.2818	89009	6783.8	5.1226	1	1.6635e-07	3.327e-07	2.7135e-06	TRUE
gene_64391	STK3	54.115	310.73	54.115	310.73	2.4998	32926	2512.3	5.1197	1	1.7791e-07	3.5583e-07	2.8932e-06	TRUE
gene_21753	FAM175B	108.23	529.82	108.23	529.82	2.2809	88870	6783.8	5.1187	1	1.699e-07	3.3981e-07	2.7704e-06	TRUE
gene_76855	ZNF787	27.057	183.29	27.057	183.29	2.7155	12204	932.28	5.1167	1	1.9141e-07	3.8282e-07	3.1011e-06	TRUE
gene_29247	HOXB5	27.057	183.29	27.057	183.29	2.7155	12204	932.28	5.1167	1	1.9141e-07	3.8282e-07	3.1011e-06	TRUE
gene_24250	FUNDC2	27.057	183.29	27.057	183.29	2.7155	12204	932.28	5.1167	1	1.9141e-07	3.8282e-07	3.1011e-06	TRUE
gene_5307	AUH	27.057	183.29	27.057	183.29	2.7155	12204	932.28	5.1167	1	1.9141e-07	3.8282e-07	3.1011e-06	TRUE
gene_69319	TPI1	27.057	183.29	27.057	183.29	2.7155	12204	932.28	5.1167	1	1.9141e-07	3.8282e-07	3.1011e-06	TRUE
gene_39712	MREG	27.057	183.29	27.057	183.29	2.7155	12204	932.28	5.1167	1	1.9141e-07	3.8282e-07	3.1011e-06	TRUE
gene_21803	FAM184A	67.643	368.54	67.643	368.54	2.4286	45270	3458.4	5.1166	1	1.7773e-07	3.5547e-07	2.8907e-06	TRUE
gene_20694	ERICH6	67.643	368.54	67.643	368.54	2.4286	45270	3458.4	5.1166	1	1.7773e-07	3.5547e-07	2.8907e-06	TRUE
gene_26554	GPR15	67.643	368.54	67.643	368.54	2.4286	45270	3458.4	5.1166	1	1.7773e-07	3.5547e-07	2.8907e-06	TRUE
gene_71565	UCK1	81.172	424.05	81.172	424.05	2.3709	58784	4491	5.1165	1	1.7541e-07	3.5081e-07	2.8541e-06	TRUE
gene_15478	CTAGE15	81.172	424.05	81.172	424.05	2.3709	58784	4491	5.1165	1	1.7541e-07	3.5081e-07	2.8541e-06	TRUE
gene_37605	MAP6	40.586	249.31	40.586	249.31	2.5895	21783	1664.5	5.116	1	1.857e-07	3.714e-07	3.0149e-06	TRUE
gene_16385	DAB2	94.701	477.6	94.701	477.6	2.3222	73304	5601.6	5.1159	1	1.7402e-07	3.4803e-07	2.8321e-06	TRUE
gene_74604	ZDHHC15	121.76	580.08	121.76	580.08	2.2429	105030	8032.5	5.1138	1	1.7293e-07	3.4587e-07	2.8168e-06	TRUE
gene_32137	KAZN	54.115	310.4	54.115	310.4	2.4983	32842	2512.3	5.1132	1	1.842e-07	3.684e-07	2.9909e-06	TRUE
gene_1674	AGBL4	94.701	477.27	94.701	477.27	2.3212	73179	5601.6	5.1115	1	1.7811e-07	3.5622e-07	2.8956e-06	TRUE
gene_14501	COX6C	13.529	108.72	13.529	108.72	2.9169	4531	346.87	5.1113	1	2.0878e-07	4.1755e-07	3.3736e-06	TRUE
gene_30326	IFT122	13.529	108.72	13.529	108.72	2.9169	4531	346.87	5.1113	1	2.0878e-07	4.1755e-07	3.3736e-06	TRUE
gene_50722	PLSCR3	67.643	368.21	67.643	368.21	2.4273	45172	3458.4	5.1111	1	1.8307e-07	3.6614e-07	2.9729e-06	TRUE
gene_65292	TAB3	67.643	368.21	67.643	368.21	2.4273	45172	3458.4	5.1111	1	1.8307e-07	3.6614e-07	2.9729e-06	TRUE
gene_69912	TRIM63	108.23	529.17	108.23	529.17	2.2791	88594	6783.8	5.1107	1	1.7724e-07	3.5447e-07	2.8836e-06	TRUE
gene_14763	CR1	40.586	248.98	40.586	248.98	2.5876	21714	1664.5	5.108	1	1.9379e-07	3.8758e-07	3.139e-06	TRUE
gene_14183	COL8A1	40.586	248.98	40.586	248.98	2.5876	21714	1664.5	5.108	1	1.9379e-07	3.8758e-07	3.139e-06	TRUE
gene_56997	RPL24	54.115	310.08	54.115	310.08	2.4968	32758	2512.3	5.1066	1	1.907e-07	3.8141e-07	3.0916e-06	TRUE
gene_39519	MOS	54.115	310.08	54.115	310.08	2.4968	32758	2512.3	5.1066	1	1.907e-07	3.8141e-07	3.0916e-06	TRUE
gene_802	ACTBL2	54.115	310.08	54.115	310.08	2.4968	32758	2512.3	5.1066	1	1.907e-07	3.8141e-07	3.0916e-06	TRUE
gene_66955	THOP1	54.115	310.08	54.115	310.08	2.4968	32758	2512.3	5.1066	1	1.907e-07	3.8141e-07	3.0916e-06	TRUE
gene_10093	CCDC157	27.057	182.96	27.057	182.96	2.7129	12152	932.28	5.1059	1	2.0263e-07	4.0526e-07	3.2763e-06	TRUE
gene_121	ABAT	27.057	182.96	27.057	182.96	2.7129	12152	932.28	5.1059	1	2.0263e-07	4.0526e-07	3.2763e-06	TRUE
gene_41687	NCAPD3	27.057	182.96	27.057	182.96	2.7129	12152	932.28	5.1059	1	2.0263e-07	4.0526e-07	3.2763e-06	TRUE
gene_23872	FOXK1	27.057	182.96	27.057	182.96	2.7129	12152	932.28	5.1059	1	2.0263e-07	4.0526e-07	3.2763e-06	TRUE
gene_56150	RIN1	27.057	182.96	27.057	182.96	2.7129	12152	932.28	5.1059	1	2.0263e-07	4.0526e-07	3.2763e-06	TRUE
gene_34826	LCE3B	27.057	182.96	27.057	182.96	2.7129	12152	932.28	5.1059	1	2.0263e-07	4.0526e-07	3.2763e-06	TRUE
gene_539	ACBD6	67.643	367.89	67.643	367.89	2.426	45073	3458.4	5.1055	1	1.8856e-07	3.7712e-07	3.0607e-06	TRUE
gene_36199	LRP10	94.701	476.61	94.701	476.61	2.3192	72927	5601.6	5.1027	1	1.8657e-07	3.7315e-07	3.0288e-06	TRUE
gene_67180	TINAG	162.34	724.28	162.34	724.28	2.1506	157880	12138	5.1005	1	1.8214e-07	3.6429e-07	2.9584e-06	TRUE
gene_6351	BOD1	54.115	309.75	54.115	309.75	2.4952	32674	2512.3	5.1001	1	1.9743e-07	3.9485e-07	3.1962e-06	TRUE
gene_26723	GPR55	40.586	248.65	40.586	248.65	2.5857	21646	1664.5	5.0999	1	2.0222e-07	4.0443e-07	3.2717e-06	TRUE
gene_7181	C14orf119	40.586	248.65	40.586	248.65	2.5857	21646	1664.5	5.0999	1	2.0222e-07	4.0443e-07	3.2717e-06	TRUE
gene_15243	CSNK2A1	40.586	248.65	40.586	248.65	2.5857	21646	1664.5	5.0999	1	2.0222e-07	4.0443e-07	3.2717e-06	TRUE
gene_66248	TCTE3	67.643	367.56	67.643	367.56	2.4247	44974	3458.4	5.0999	1	1.9421e-07	3.8843e-07	3.1445e-06	TRUE
gene_73383	WDR73	67.643	367.56	67.643	367.56	2.4247	44974	3458.4	5.0999	1	1.9421e-07	3.8843e-07	3.1445e-06	TRUE
gene_47179	ORC2	67.643	367.56	67.643	367.56	2.4247	44974	3458.4	5.0999	1	1.9421e-07	3.8843e-07	3.1445e-06	TRUE
gene_49897	PIH1D3	108.23	528.18	108.23	528.18	2.2764	88179	6783.8	5.0987	1	1.8881e-07	3.7762e-07	3.0645e-06	TRUE
gene_16707	DCLK3	27.057	182.63	27.057	182.63	2.7103	12101	932.28	5.0952	1	2.1448e-07	4.2896e-07	3.4593e-06	TRUE
gene_681	ACP5	27.057	182.63	27.057	182.63	2.7103	12101	932.28	5.0952	1	2.1448e-07	4.2896e-07	3.4593e-06	TRUE
gene_68320	TMEM40	27.057	182.63	27.057	182.63	2.7103	12101	932.28	5.0952	1	2.1448e-07	4.2896e-07	3.4593e-06	TRUE
gene_69988	TRIO	27.057	182.63	27.057	182.63	2.7103	12101	932.28	5.0952	1	2.1448e-07	4.2896e-07	3.4593e-06	TRUE
gene_465	ACAD10	27.057	182.63	27.057	182.63	2.7103	12101	932.28	5.0952	1	2.1448e-07	4.2896e-07	3.4593e-06	TRUE
gene_42099	NDUFV3	27.057	182.63	27.057	182.63	2.7103	12101	932.28	5.0952	1	2.1448e-07	4.2896e-07	3.4593e-06	TRUE
gene_48786	PDE3A	135.29	627.71	135.29	627.71	2.2057	121240	9343.3	5.0943	1	1.9039e-07	3.8078e-07	3.0878e-06	TRUE
gene_15471	CTAG2	13.529	108.4	13.529	108.4	2.9126	4499.8	346.87	5.0937	1	2.2917e-07	4.5835e-07	3.6867e-06	TRUE
gene_24154	FSHR	0	108.4	13.529	108.4	2.9126	5874.8	346.87	5.0937	1	2.2917e-07	4.5835e-07	3.6867e-06	TRUE
gene_10957	CD22	0	108.4	13.529	108.4	2.9126	5874.8	346.87	5.0937	1	2.2917e-07	4.5835e-07	3.6867e-06	TRUE
gene_8392	C4orf29	0	108.4	13.529	108.4	2.9126	5874.8	346.87	5.0937	1	2.2917e-07	4.5835e-07	3.6867e-06	TRUE
gene_5728	BBIP1	54.115	309.42	54.115	309.42	2.4937	32590	2512.3	5.0935	1	2.0438e-07	4.0875e-07	3.3036e-06	TRUE
gene_40255	MSL3	54.115	309.42	54.115	309.42	2.4937	32590	2512.3	5.0935	1	2.0438e-07	4.0875e-07	3.3036e-06	TRUE
gene_75678	ZNF383	54.115	309.42	54.115	309.42	2.4937	32590	2512.3	5.0935	1	2.0438e-07	4.0875e-07	3.3036e-06	TRUE
gene_62965	SPANXC	81.172	422.41	81.172	422.41	2.3653	58223	4491	5.092	1	1.9967e-07	3.9935e-07	3.2316e-06	TRUE
gene_41511	NAPSA	40.586	248.32	40.586	248.32	2.5838	21577	1664.5	5.0919	1	2.11e-07	4.22e-07	3.4081e-06	TRUE
gene_62168	SMNDC1	40.586	248.32	40.586	248.32	2.5838	21577	1664.5	5.0919	1	2.11e-07	4.22e-07	3.4081e-06	TRUE
gene_68819	TNFRSF17	135.29	627.38	135.29	627.38	2.205	121080	9343.3	5.0909	1	1.9383e-07	3.8767e-07	3.1394e-06	TRUE
gene_5452	B3GAT1	121.76	577.78	121.76	577.78	2.2372	103980	8032.5	5.0882	1	1.9804e-07	3.9608e-07	3.2059e-06	TRUE
gene_56580	RNF2	54.115	309.09	54.115	309.09	2.4922	32506	2512.3	5.087	1	2.1156e-07	4.2313e-07	3.4162e-06	TRUE
gene_31487	IRGM	54.115	309.09	54.115	309.09	2.4922	32506	2512.3	5.087	1	2.1156e-07	4.2313e-07	3.4162e-06	TRUE
gene_63119	SPATA5	27.057	182.3	27.057	182.3	2.7078	12050	932.28	5.0844	1	2.27e-07	4.54e-07	3.6532e-06	TRUE
gene_58763	SEC22B	27.057	182.3	27.057	182.3	2.7078	12050	932.28	5.0844	1	2.27e-07	4.54e-07	3.6532e-06	TRUE
gene_10511	CCK	27.057	182.3	27.057	182.3	2.7078	12050	932.28	5.0844	1	2.27e-07	4.54e-07	3.6532e-06	TRUE
gene_31305	IPO9	27.057	182.3	27.057	182.3	2.7078	12050	932.28	5.0844	1	2.27e-07	4.54e-07	3.6532e-06	TRUE
gene_55121	RBM26	27.057	182.3	27.057	182.3	2.7078	12050	932.28	5.0844	1	2.27e-07	4.54e-07	3.6532e-06	TRUE
gene_53330	PSMD2	27.057	182.3	27.057	182.3	2.7078	12050	932.28	5.0844	1	2.27e-07	4.54e-07	3.6532e-06	TRUE
gene_57263	RPS24	27.057	182.3	27.057	182.3	2.7078	12050	932.28	5.0844	1	2.27e-07	4.54e-07	3.6532e-06	TRUE
gene_697	ACR	27.057	182.3	27.057	182.3	2.7078	12050	932.28	5.0844	1	2.27e-07	4.54e-07	3.6532e-06	TRUE
gene_18532	DPP4	27.057	182.3	27.057	182.3	2.7078	12050	932.28	5.0844	1	2.27e-07	4.54e-07	3.6532e-06	TRUE
gene_70669	TTC39A	40.586	247.99	40.586	247.99	2.5819	21509	1664.5	5.0838	1	2.2015e-07	4.4029e-07	3.5484e-06	TRUE
gene_58129	SARS	67.643	366.57	67.643	366.57	2.4208	44679	3458.4	5.0831	1	2.1216e-07	4.2432e-07	3.4251e-06	TRUE
gene_15536	CTDSP1	67.643	366.57	67.643	366.57	2.4208	44679	3458.4	5.0831	1	2.1216e-07	4.2432e-07	3.4251e-06	TRUE
gene_54752	RAPGEF1	121.76	577.12	121.76	577.12	2.2356	103680	8032.5	5.0808	1	2.0584e-07	4.1168e-07	3.3269e-06	TRUE
gene_50911	PNMA5	54.115	308.76	54.115	308.76	2.4907	32423	2512.3	5.0804	1	2.1899e-07	4.3799e-07	3.531e-06	TRUE
gene_32376	KCNJ16	243.52	992.31	243.52	992.31	2.0223	280340	21726	5.0801	1	1.984e-07	3.968e-07	3.2113e-06	TRUE
gene_73948	XRCC6BP1	108.23	526.54	108.23	526.54	2.2719	87491	6783.8	5.0788	1	2.0974e-07	4.1949e-07	3.3889e-06	TRUE
gene_2487	AMIGO1	67.643	366.24	67.643	366.24	2.4195	44581	3458.4	5.0775	1	2.1849e-07	4.3698e-07	3.5232e-06	TRUE
gene_75014	ZMYM3	81.172	421.43	81.172	421.43	2.362	57887	4491	5.0773	1	2.1576e-07	4.3151e-07	3.4795e-06	TRUE
gene_19327	EDIL3	94.701	474.64	94.701	474.64	2.3133	72177	5601.6	5.0764	1	2.1437e-07	4.2873e-07	3.4593e-06	TRUE
gene_2320	ALKBH7	13.529	108.07	13.529	108.07	2.9082	4468.7	346.87	5.076	1	2.5149e-07	5.0298e-07	4.0247e-06	TRUE
gene_33194	KIF26B	13.529	108.07	13.529	108.07	2.9082	4468.7	346.87	5.076	1	2.5149e-07	5.0298e-07	4.0247e-06	TRUE
gene_66350	TEAD4	0	108.07	13.529	108.07	2.9082	5839.2	346.87	5.076	1	2.5149e-07	5.0298e-07	4.0247e-06	TRUE
gene_77061	ZNF90	0	108.07	13.529	108.07	2.9082	5839.2	346.87	5.076	1	2.5149e-07	5.0298e-07	4.0247e-06	TRUE
gene_5968	BDKRB1	0	108.07	13.529	108.07	2.9082	5839.2	346.87	5.076	1	2.5149e-07	5.0298e-07	4.0247e-06	TRUE
gene_58148	SASH3	0	108.07	13.529	108.07	2.9082	5839.2	346.87	5.076	1	2.5149e-07	5.0298e-07	4.0247e-06	TRUE
gene_39927	MRPL4	0	108.07	13.529	108.07	2.9082	5839.2	346.87	5.076	1	2.5149e-07	5.0298e-07	4.0247e-06	TRUE
gene_3702	ARFIP1	40.586	247.67	40.586	247.67	2.58	21441	1664.5	5.0758	1	2.2968e-07	4.5935e-07	3.6944e-06	TRUE
gene_42839	NLRP13	108.23	526.21	108.23	526.21	2.271	87354	6783.8	5.0748	1	2.1419e-07	4.2838e-07	3.4571e-06	TRUE
gene_52691	PRPF3	148.82	674.02	148.82	674.02	2.1717	137920	10713	5.0743	1	2.1024e-07	4.2048e-07	3.3965e-06	TRUE
gene_76691	ZNF727	54.115	308.43	54.115	308.43	2.4891	32339	2512.3	5.0739	1	2.2668e-07	4.5335e-07	3.6514e-06	TRUE
gene_24673	GALK1	54.115	308.43	54.115	308.43	2.4891	32339	2512.3	5.0739	1	2.2668e-07	4.5335e-07	3.6514e-06	TRUE
gene_76420	ZNF644	54.115	308.43	54.115	308.43	2.4891	32339	2512.3	5.0739	1	2.2668e-07	4.5335e-07	3.6514e-06	TRUE
gene_69750	TRIM3	54.115	308.43	54.115	308.43	2.4891	32339	2512.3	5.0739	1	2.2668e-07	4.5335e-07	3.6514e-06	TRUE
gene_12396	CFTR	27.057	181.97	27.057	181.97	2.7052	11999	932.28	5.0737	1	2.4022e-07	4.8044e-07	3.8516e-06	TRUE
gene_68990	TNP1	27.057	181.97	27.057	181.97	2.7052	11999	932.28	5.0737	1	2.4022e-07	4.8044e-07	3.8516e-06	TRUE
gene_2558	AMY1C	27.057	181.97	27.057	181.97	2.7052	11999	932.28	5.0737	1	2.4022e-07	4.8044e-07	3.8516e-06	TRUE
gene_56332	RNASE9	27.057	181.97	27.057	181.97	2.7052	11999	932.28	5.0737	1	2.4022e-07	4.8044e-07	3.8516e-06	TRUE
gene_8636	C7orf31	27.057	181.97	27.057	181.97	2.7052	11999	932.28	5.0737	1	2.4022e-07	4.8044e-07	3.8516e-06	TRUE
gene_4886	ATP10D	27.057	181.97	27.057	181.97	2.7052	11999	932.28	5.0737	1	2.4022e-07	4.8044e-07	3.8516e-06	TRUE
gene_74856	ZFYVE21	27.057	181.97	27.057	181.97	2.7052	11999	932.28	5.0737	1	2.4022e-07	4.8044e-07	3.8516e-06	TRUE
gene_58343	SCG5	27.057	181.97	27.057	181.97	2.7052	11999	932.28	5.0737	1	2.4022e-07	4.8044e-07	3.8516e-06	TRUE
gene_3907	ARHGEF18	27.057	181.97	27.057	181.97	2.7052	11999	932.28	5.0737	1	2.4022e-07	4.8044e-07	3.8516e-06	TRUE
gene_7439	C17orf112	121.76	576.46	121.76	576.46	2.2339	103380	8032.5	5.0735	1	2.1393e-07	4.2786e-07	3.4533e-06	TRUE
gene_76108	ZNF550	94.701	474.31	94.701	474.31	2.3123	72052	5601.6	5.072	1	2.1937e-07	4.3874e-07	3.5367e-06	TRUE
gene_36952	LYRM2	67.643	365.92	67.643	365.92	2.4183	44483	3458.4	5.072	1	2.25e-07	4.5001e-07	3.626e-06	TRUE
gene_66191	TCL1A	175.87	767.63	175.87	767.63	2.1196	175090	13616	5.0714	1	2.1136e-07	4.2271e-07	3.4135e-06	TRUE
gene_46396	OR4F4	40.586	247.34	40.586	247.34	2.5781	21373	1664.5	5.0677	1	2.396e-07	4.7921e-07	3.8452e-06	TRUE
gene_23320	FHAD1	40.586	247.34	40.586	247.34	2.5781	21373	1664.5	5.0677	1	2.396e-07	4.7921e-07	3.8452e-06	TRUE
gene_73040	VWA5A	40.586	247.34	40.586	247.34	2.5781	21373	1664.5	5.0677	1	2.396e-07	4.7921e-07	3.8452e-06	TRUE
gene_52837	PRR23B	94.701	473.98	94.701	473.98	2.3113	71927	5601.6	5.0676	1	2.2449e-07	4.4898e-07	3.6181e-06	TRUE
gene_60164	SLA	54.115	308.1	54.115	308.1	2.4876	32256	2512.3	5.0673	1	2.3462e-07	4.6923e-07	3.7711e-06	TRUE
gene_34933	LDB1	54.115	308.1	54.115	308.1	2.4876	32256	2512.3	5.0673	1	2.3462e-07	4.6923e-07	3.7711e-06	TRUE
gene_72552	VAV2	54.115	308.1	54.115	308.1	2.4876	32256	2512.3	5.0673	1	2.3462e-07	4.6923e-07	3.7711e-06	TRUE
gene_27712	HADHB	67.643	365.59	67.643	365.59	2.417	44385	3458.4	5.0664	1	2.317e-07	4.6341e-07	3.7258e-06	TRUE
gene_67287	TLK1	67.643	365.59	67.643	365.59	2.417	44385	3458.4	5.0664	1	2.317e-07	4.6341e-07	3.7258e-06	TRUE
gene_58897	SELV	94.701	473.65	94.701	473.65	2.3103	71803	5601.6	5.0632	1	2.2972e-07	4.5944e-07	3.6947e-06	TRUE
gene_50895	PNLIPRP3	27.057	181.64	27.057	181.64	2.7026	11949	932.28	5.0629	1	2.5419e-07	5.0837e-07	4.0641e-06	TRUE
gene_55470	REEP3	27.057	181.64	27.057	181.64	2.7026	11949	932.28	5.0629	1	2.5419e-07	5.0837e-07	4.0641e-06	TRUE
gene_20204	ENO1	27.057	181.64	27.057	181.64	2.7026	11949	932.28	5.0629	1	2.5419e-07	5.0837e-07	4.0641e-06	TRUE
gene_47052	OR8B4	27.057	181.64	27.057	181.64	2.7026	11949	932.28	5.0629	1	2.5419e-07	5.0837e-07	4.0641e-06	TRUE
gene_71683	UGT1A8	27.057	181.64	27.057	181.64	2.7026	11949	932.28	5.0629	1	2.5419e-07	5.0837e-07	4.0641e-06	TRUE
gene_62946	SPAM1	27.057	181.64	27.057	181.64	2.7026	11949	932.28	5.0629	1	2.5419e-07	5.0837e-07	4.0641e-06	TRUE
gene_45650	OPRM1	81.172	420.44	81.172	420.44	2.3586	57552	4491	5.0626	1	2.3309e-07	4.6617e-07	3.7477e-06	TRUE
gene_19409	EFCAB11	67.643	365.26	67.643	365.26	2.4157	44287	3458.4	5.0608	1	2.386e-07	4.7719e-07	3.8315e-06	TRUE
gene_28076	HEATR9	67.643	365.26	67.643	365.26	2.4157	44287	3458.4	5.0608	1	2.386e-07	4.7719e-07	3.8315e-06	TRUE
gene_39628	MPP6	67.643	365.26	67.643	365.26	2.4157	44287	3458.4	5.0608	1	2.386e-07	4.7719e-07	3.8315e-06	TRUE
gene_53259	PSMB5	54.115	307.78	54.115	307.78	2.4861	32172	2512.3	5.0608	1	2.4283e-07	4.8565e-07	3.8912e-06	TRUE
gene_15660	CTSE	54.115	307.78	54.115	307.78	2.4861	32172	2512.3	5.0608	1	2.4283e-07	4.8565e-07	3.8912e-06	TRUE
gene_67714	TMEM134	54.115	307.78	54.115	307.78	2.4861	32172	2512.3	5.0608	1	2.4283e-07	4.8565e-07	3.8912e-06	TRUE
gene_20442	EPHB4	257.04	1032.4	257.04	1032.4	2.0017	300570	23481	5.0598	1	2.2009e-07	4.4018e-07	3.5479e-06	TRUE
gene_41422	NAGS	40.586	247.01	40.586	247.01	2.5762	21305	1664.5	5.0597	1	2.4994e-07	4.9989e-07	4.0033e-06	TRUE
gene_70342	TSNAXIP1	40.586	247.01	40.586	247.01	2.5762	21305	1664.5	5.0597	1	2.4994e-07	4.9989e-07	4.0033e-06	TRUE
gene_46126	OR2J2	94.701	473.33	94.701	473.33	2.3093	71678	5601.6	5.0589	1	2.3507e-07	4.7014e-07	3.7776e-06	TRUE
gene_48728	PDCD5	94.701	473.33	94.701	473.33	2.3093	71678	5601.6	5.0589	1	2.3507e-07	4.7014e-07	3.7776e-06	TRUE
gene_34164	KRTAP12-4	13.529	107.74	13.529	107.74	2.9039	4437.7	346.87	5.0584	1	2.7589e-07	5.5179e-07	4.398e-06	TRUE
gene_76693	ZNF727	13.529	107.74	13.529	107.74	2.9039	4437.7	346.87	5.0584	1	2.7589e-07	5.5179e-07	4.398e-06	TRUE
gene_9780	CBLN2	0	107.74	13.529	107.74	2.9039	5803.8	346.87	5.0584	1	2.7589e-07	5.5179e-07	4.398e-06	TRUE
gene_9941	CCDC112	0	107.74	13.529	107.74	2.9039	5803.8	346.87	5.0584	1	2.7589e-07	5.5179e-07	4.398e-06	TRUE
gene_69898	TRIM6-TRIM34	81.172	420.11	81.172	420.11	2.3575	57441	4491	5.0577	1	2.3916e-07	4.7831e-07	3.8393e-06	TRUE
gene_76211	ZNF575	81.172	420.11	81.172	420.11	2.3575	57441	4491	5.0577	1	2.3916e-07	4.7831e-07	3.8393e-06	TRUE
gene_69823	TRIM45	81.172	420.11	81.172	420.11	2.3575	57441	4491	5.0577	1	2.3916e-07	4.7831e-07	3.8393e-06	TRUE
gene_43471	Non-Targeting Control	108.23	524.57	108.23	524.57	2.2665	86668	6783.8	5.0548	1	2.3782e-07	4.7565e-07	3.8203e-06	TRUE
gene_68412	TMEM60	108.23	524.57	108.23	524.57	2.2665	86668	6783.8	5.0548	1	2.3782e-07	4.7565e-07	3.8203e-06	TRUE
gene_46094	OR2D3	94.701	473	94.701	473	2.3083	71554	5601.6	5.0545	1	2.4054e-07	4.8108e-07	3.8563e-06	TRUE
gene_66185	TCIRG1	54.115	307.45	54.115	307.45	2.4845	32089	2512.3	5.0542	1	2.5131e-07	5.0263e-07	4.0247e-06	TRUE
gene_25535	GJA5	27.057	181.32	27.057	181.32	2.7	11898	932.28	5.0521	1	2.6893e-07	5.3787e-07	4.291e-06	TRUE
gene_5522	B4GALT3	27.057	181.32	27.057	181.32	2.7	11898	932.28	5.0521	1	2.6893e-07	5.3787e-07	4.291e-06	TRUE
gene_71982	UQCRFS1	27.057	181.32	27.057	181.32	2.7	11898	932.28	5.0521	1	2.6893e-07	5.3787e-07	4.291e-06	TRUE
gene_20074	EMCN	27.057	181.32	27.057	181.32	2.7	11898	932.28	5.0521	1	2.6893e-07	5.3787e-07	4.291e-06	TRUE
gene_30767	IL2	27.057	181.32	27.057	181.32	2.7	11898	932.28	5.0521	1	2.6893e-07	5.3787e-07	4.291e-06	TRUE
gene_19325	EDIL3	27.057	181.32	27.057	181.32	2.7	11898	932.28	5.0521	1	2.6893e-07	5.3787e-07	4.291e-06	TRUE
gene_68227	TMEM254	27.057	181.32	27.057	181.32	2.7	11898	932.28	5.0521	1	2.6893e-07	5.3787e-07	4.291e-06	TRUE
gene_45999	OR1S1	27.057	181.32	27.057	181.32	2.7	11898	932.28	5.0521	1	2.6893e-07	5.3787e-07	4.291e-06	TRUE
gene_17602	DHX34	27.057	181.32	27.057	181.32	2.7	11898	932.28	5.0521	1	2.6893e-07	5.3787e-07	4.291e-06	TRUE
gene_71379	UBE2W	27.057	181.32	27.057	181.32	2.7	11898	932.28	5.0521	1	2.6893e-07	5.3787e-07	4.291e-06	TRUE
gene_74192	ZAR1L	148.82	671.72	148.82	671.72	2.1668	136720	10713	5.0521	1	2.3623e-07	4.7247e-07	3.7959e-06	TRUE
gene_56263	RMDN3	108.23	524.24	108.23	524.24	2.2656	86532	6783.8	5.0509	1	2.4284e-07	4.8569e-07	3.8912e-06	TRUE
gene_62040	SMG6	162.34	718.69	162.34	718.69	2.1395	154760	12138	5.0499	1	2.3778e-07	4.7557e-07	3.8203e-06	TRUE
gene_20429	EPHB1	67.643	364.6	67.643	364.6	2.4131	44092	3458.4	5.0496	1	2.5298e-07	5.0596e-07	4.0477e-06	TRUE
gene_27758	HAPLN2	81.172	419.46	81.172	419.46	2.3552	57218	4491	5.0479	1	2.5176e-07	5.0351e-07	4.0286e-06	TRUE
gene_12189	CERKL	121.76	574.17	121.76	574.17	2.2282	102340	8032.5	5.0478	1	2.4475e-07	4.8949e-07	3.9213e-06	TRUE
gene_59529	SGK3	54.115	307.12	54.115	307.12	2.483	32006	2512.3	5.0477	1	2.6009e-07	5.2017e-07	4.1559e-06	TRUE
gene_68877	TNFSF13	54.115	307.12	54.115	307.12	2.483	32006	2512.3	5.0477	1	2.6009e-07	5.2017e-07	4.1559e-06	TRUE
gene_35237	LHX1	54.115	307.12	54.115	307.12	2.483	32006	2512.3	5.0477	1	2.6009e-07	5.2017e-07	4.1559e-06	TRUE
gene_44214	NOXRED1	54.115	307.12	54.115	307.12	2.483	32006	2512.3	5.0477	1	2.6009e-07	5.2017e-07	4.1559e-06	TRUE
gene_12099	CEP295NL	54.115	307.12	54.115	307.12	2.483	32006	2512.3	5.0477	1	2.6009e-07	5.2017e-07	4.1559e-06	TRUE
gene_13499	CLPS	108.23	523.91	108.23	523.91	2.2647	86395	6783.8	5.0469	1	2.4797e-07	4.9593e-07	3.9724e-06	TRUE
gene_11774	CDY2A	67.643	364.27	67.643	364.27	2.4118	43995	3458.4	5.044	1	2.6048e-07	5.2096e-07	4.1613e-06	TRUE
gene_58485	SCN9A	67.643	364.27	67.643	364.27	2.4118	43995	3458.4	5.044	1	2.6048e-07	5.2096e-07	4.1613e-06	TRUE
gene_12737	CHRM2	40.586	246.35	40.586	246.35	2.5724	21170	1664.5	5.0436	1	2.7193e-07	5.4387e-07	4.3366e-06	TRUE
gene_63578	SPSB4	40.586	246.35	40.586	246.35	2.5724	21170	1664.5	5.0436	1	2.7193e-07	5.4387e-07	4.3366e-06	TRUE
gene_30238	IFNA2	108.23	523.58	108.23	523.58	2.2638	86259	6783.8	5.0429	1	2.5319e-07	5.0638e-07	4.0507e-06	TRUE
gene_40897	MYCN	27.057	180.99	27.057	180.99	2.6974	11847	932.28	5.0414	1	2.845e-07	5.6901e-07	4.5268e-06	TRUE
gene_69044	TNXB	27.057	180.99	27.057	180.99	2.6974	11847	932.28	5.0414	1	2.845e-07	5.6901e-07	4.5268e-06	TRUE
gene_702	ACRBP	27.057	180.99	27.057	180.99	2.6974	11847	932.28	5.0414	1	2.845e-07	5.6901e-07	4.5268e-06	TRUE
gene_72583	VCL	27.057	180.99	27.057	180.99	2.6974	11847	932.28	5.0414	1	2.845e-07	5.6901e-07	4.5268e-06	TRUE
gene_27516	GUK1	27.057	180.99	27.057	180.99	2.6974	11847	932.28	5.0414	1	2.845e-07	5.6901e-07	4.5268e-06	TRUE
gene_56874	RPE	27.057	180.99	27.057	180.99	2.6974	11847	932.28	5.0414	1	2.845e-07	5.6901e-07	4.5268e-06	TRUE
gene_26179	GOLGA6L6	27.057	180.99	27.057	180.99	2.6974	11847	932.28	5.0414	1	2.845e-07	5.6901e-07	4.5268e-06	TRUE
gene_72317	USP44	27.057	180.99	27.057	180.99	2.6974	11847	932.28	5.0414	1	2.845e-07	5.6901e-07	4.5268e-06	TRUE
gene_72095	USP13	27.057	180.99	27.057	180.99	2.6974	11847	932.28	5.0414	1	2.845e-07	5.6901e-07	4.5268e-06	TRUE
gene_40499	MTIF2	27.057	180.99	27.057	180.99	2.6974	11847	932.28	5.0414	1	2.845e-07	5.6901e-07	4.5268e-06	TRUE
gene_12711	CHPT1	27.057	180.99	27.057	180.99	2.6974	11847	932.28	5.0414	1	2.845e-07	5.6901e-07	4.5268e-06	TRUE
gene_22834	FBXO44	27.057	180.99	27.057	180.99	2.6974	11847	932.28	5.0414	1	2.845e-07	5.6901e-07	4.5268e-06	TRUE
gene_6727	BTG3	54.115	306.79	54.115	306.79	2.4814	31923	2512.3	5.0411	1	2.6915e-07	5.3831e-07	4.2941e-06	TRUE
gene_51238	POLR3F	13.529	107.41	13.529	107.41	2.8995	4406.8	346.87	5.0408	1	3.0258e-07	6.0516e-07	4.8011e-06	TRUE
gene_50476	PLEC	0	107.41	13.529	107.41	2.8995	5768.4	346.87	5.0408	1	3.0258e-07	6.0516e-07	4.8011e-06	TRUE
gene_50592	PLEKHM2	0	107.41	13.529	107.41	2.8995	5768.4	346.87	5.0408	1	3.0258e-07	6.0516e-07	4.8011e-06	TRUE
gene_40297	MSS51	0	107.41	13.529	107.41	2.8995	5768.4	346.87	5.0408	1	3.0258e-07	6.0516e-07	4.8011e-06	TRUE
gene_11532	CDK11B	0	107.41	13.529	107.41	2.8995	5768.4	346.87	5.0408	1	3.0258e-07	6.0516e-07	4.8011e-06	TRUE
gene_60722	SLC25A36	0	107.41	13.529	107.41	2.8995	5768.4	346.87	5.0408	1	3.0258e-07	6.0516e-07	4.8011e-06	TRUE
gene_29199	HOXA2	0	107.41	13.529	107.41	2.8995	5768.4	346.87	5.0408	1	3.0258e-07	6.0516e-07	4.8011e-06	TRUE
gene_56970	RPL19	338.22	1278.7	338.22	1278.7	1.9156	442290	34829	5.0396	1	2.4174e-07	4.8347e-07	3.8751e-06	TRUE
gene_51739	PPME1	108.23	523.25	108.23	523.25	2.2629	86122	6783.8	5.0389	1	2.5852e-07	5.1705e-07	4.133e-06	TRUE
gene_65888	TBCE	67.643	363.94	67.643	363.94	2.4105	43897	3458.4	5.0384	1	2.682e-07	5.364e-07	4.2837e-06	TRUE
gene_57531	RSG1	81.172	418.8	81.172	418.8	2.353	56996	4491	5.0381	1	2.6499e-07	5.2999e-07	4.233e-06	TRUE
gene_62026	SMEK2	40.586	246.02	40.586	246.02	2.5705	21102	1664.5	5.0355	1	2.8362e-07	5.6723e-07	4.5188e-06	TRUE
gene_64699	SUCO	54.115	306.46	54.115	306.46	2.4799	31840	2512.3	5.0345	1	2.7853e-07	5.5705e-07	4.4381e-06	TRUE
gene_59543	SGOL2	54.115	306.46	54.115	306.46	2.4799	31840	2512.3	5.0345	1	2.7853e-07	5.5705e-07	4.4381e-06	TRUE
gene_44151	NOTCH1	67.643	363.62	67.643	363.62	2.4092	43800	3458.4	5.0329	1	2.7613e-07	5.5227e-07	4.4014e-06	TRUE
gene_65626	TAS2R39	94.701	471.35	94.701	471.35	2.3033	70934	5601.6	5.0325	1	2.6978e-07	5.3957e-07	4.3037e-06	TRUE
gene_12668	CHMP5	27.057	180.66	27.057	180.66	2.6948	11797	932.28	5.0306	1	3.0094e-07	6.0188e-07	4.7805e-06	TRUE
gene_76034	ZNF521	27.057	180.66	27.057	180.66	2.6948	11797	932.28	5.0306	1	3.0094e-07	6.0188e-07	4.7805e-06	TRUE
gene_33930	KRT26	27.057	180.66	27.057	180.66	2.6948	11797	932.28	5.0306	1	3.0094e-07	6.0188e-07	4.7805e-06	TRUE
gene_7119	C12orf54	27.057	180.66	27.057	180.66	2.6948	11797	932.28	5.0306	1	3.0094e-07	6.0188e-07	4.7805e-06	TRUE
gene_70439	TSPO	27.057	180.66	27.057	180.66	2.6948	11797	932.28	5.0306	1	3.0094e-07	6.0188e-07	4.7805e-06	TRUE
gene_62668	SOHLH1	27.057	180.66	27.057	180.66	2.6948	11797	932.28	5.0306	1	3.0094e-07	6.0188e-07	4.7805e-06	TRUE
gene_23557	FLRT3	27.057	180.66	27.057	180.66	2.6948	11797	932.28	5.0306	1	3.0094e-07	6.0188e-07	4.7805e-06	TRUE
gene_30679	IL17RA	54.115	306.13	54.115	306.13	2.4784	31757	2512.3	5.028	1	2.8821e-07	5.7643e-07	4.5849e-06	TRUE
gene_4608	ASPH	54.115	306.13	54.115	306.13	2.4784	31757	2512.3	5.028	1	2.8821e-07	5.7643e-07	4.5849e-06	TRUE
gene_7979	C1QTNF9B-AS1	40.586	245.7	40.586	245.7	2.5686	21035	1664.5	5.0275	1	2.9578e-07	5.9157e-07	4.7034e-06	TRUE
gene_27053	GRIN3B	40.586	245.7	40.586	245.7	2.5686	21035	1664.5	5.0275	1	2.9578e-07	5.9157e-07	4.7034e-06	TRUE
gene_37857	MAU2	67.643	363.29	67.643	363.29	2.4079	43703	3458.4	5.0273	1	2.843e-07	5.6859e-07	4.5268e-06	TRUE
gene_74783	ZFP42	135.29	621.14	135.29	621.14	2.1906	118030	9343.3	5.0264	1	2.7193e-07	5.4385e-07	4.3366e-06	TRUE
gene_48972	PDLIM5	13.529	107.08	13.529	107.08	2.8951	4376	346.87	5.0231	1	3.3174e-07	6.6348e-07	5.2461e-06	TRUE
gene_66219	TCP10L	13.529	107.08	13.529	107.08	2.8951	4376	346.87	5.0231	1	3.3174e-07	6.6348e-07	5.2461e-06	TRUE
gene_42742	NKX2-4	13.529	107.08	13.529	107.08	2.8951	4376	346.87	5.0231	1	3.3174e-07	6.6348e-07	5.2461e-06	TRUE
gene_59384	SFI1	0	107.08	13.529	107.08	2.8951	5733.2	346.87	5.0231	1	3.3174e-07	6.6348e-07	5.2461e-06	TRUE
gene_51451	POU4F2	0	107.08	13.529	107.08	2.8951	5733.2	346.87	5.0231	1	3.3174e-07	6.6348e-07	5.2461e-06	TRUE
gene_21640	FAM160A2	0	107.08	13.529	107.08	2.8951	5733.2	346.87	5.0231	1	3.3174e-07	6.6348e-07	5.2461e-06	TRUE
gene_44783	NT5C1B	0	107.08	13.529	107.08	2.8951	5733.2	346.87	5.0231	1	3.3174e-07	6.6348e-07	5.2461e-06	TRUE
gene_74542	ZCCHC3	0	107.08	13.529	107.08	2.8951	5733.2	346.87	5.0231	1	3.3174e-07	6.6348e-07	5.2461e-06	TRUE
gene_64976	SYAP1	135.29	620.81	135.29	620.81	2.1898	117870	9343.3	5.023	1	2.7678e-07	5.5357e-07	4.4113e-06	TRUE
gene_47673	PACS1	67.643	362.96	67.643	362.96	2.4066	43606	3458.4	5.0217	1	2.9269e-07	5.8538e-07	4.6552e-06	TRUE
gene_42431	NFKB2	54.115	305.81	54.115	305.81	2.4768	31674	2512.3	5.0214	1	2.9822e-07	5.9645e-07	4.7412e-06	TRUE
gene_67478	TMC8	27.057	180.33	27.057	180.33	2.6922	11746	932.28	5.0199	1	3.1829e-07	6.3659e-07	5.0432e-06	TRUE
gene_15551	CTF1	27.057	180.33	27.057	180.33	2.6922	11746	932.28	5.0199	1	3.1829e-07	6.3659e-07	5.0432e-06	TRUE
gene_22473	FANCE	27.057	180.33	27.057	180.33	2.6922	11746	932.28	5.0199	1	3.1829e-07	6.3659e-07	5.0432e-06	TRUE
gene_72864	VPS37A	27.057	180.33	27.057	180.33	2.6922	11746	932.28	5.0199	1	3.1829e-07	6.3659e-07	5.0432e-06	TRUE
gene_16805	DCUN1D5	27.057	180.33	27.057	180.33	2.6922	11746	932.28	5.0199	1	3.1829e-07	6.3659e-07	5.0432e-06	TRUE
gene_36544	LRRD1	40.586	245.37	40.586	245.37	2.5666	20968	1664.5	5.0194	1	3.0845e-07	6.1691e-07	4.8933e-06	TRUE
gene_68871	TNFSF12	40.586	245.37	40.586	245.37	2.5666	20968	1664.5	5.0194	1	3.0845e-07	6.1691e-07	4.8933e-06	TRUE
gene_7810	C1orf198	67.643	362.63	67.643	362.63	2.4053	43509	3458.4	5.0161	1	3.0133e-07	6.0265e-07	4.7851e-06	TRUE
gene_4161	ARMC3	67.643	362.63	67.643	362.63	2.4053	43509	3458.4	5.0161	1	3.0133e-07	6.0265e-07	4.7851e-06	TRUE
gene_48755	PDDC1	67.643	362.63	67.643	362.63	2.4053	43509	3458.4	5.0161	1	3.0133e-07	6.0265e-07	4.7851e-06	TRUE
gene_46005	OR1S2	54.115	305.48	54.115	305.48	2.4753	31592	2512.3	5.0149	1	3.0857e-07	6.1714e-07	4.8941e-06	TRUE
gene_11889	CELA2B	54.115	305.48	54.115	305.48	2.4753	31592	2512.3	5.0149	1	3.0857e-07	6.1714e-07	4.8941e-06	TRUE
gene_17974	DNAAF1	121.76	571.21	121.76	571.21	2.2207	101000	8032.5	5.0149	1	2.907e-07	5.8141e-07	4.624e-06	TRUE
gene_56160	RIN3	121.76	570.88	121.76	570.88	2.2199	100860	8032.5	5.0112	1	2.9629e-07	5.9259e-07	4.711e-06	TRUE
gene_43795	Non-Targeting Control	108.23	520.95	108.23	520.95	2.2566	85171	6783.8	5.011	1	2.99e-07	5.98e-07	4.7531e-06	TRUE
gene_40699	MUC20	67.643	362.3	67.643	362.3	2.404	43412	3458.4	5.0105	1	3.102e-07	6.2041e-07	4.9175e-06	TRUE
gene_51413	POTEM	67.643	362.3	67.643	362.3	2.404	43412	3458.4	5.0105	1	3.102e-07	6.2041e-07	4.9175e-06	TRUE
gene_30426	IGFBP1	67.643	362.3	67.643	362.3	2.404	43412	3458.4	5.0105	1	3.102e-07	6.2041e-07	4.9175e-06	TRUE
gene_3035	ANO6	27.057	180	27.057	180	2.6896	11696	932.28	5.0091	1	3.3661e-07	6.7322e-07	5.3132e-06	TRUE
gene_15298	CST1	27.057	180	27.057	180	2.6896	11696	932.28	5.0091	1	3.3661e-07	6.7322e-07	5.3132e-06	TRUE
gene_1244	ADCYAP1	27.057	180	27.057	180	2.6896	11696	932.28	5.0091	1	3.3661e-07	6.7322e-07	5.3132e-06	TRUE
gene_9111	CACNA1I	27.057	180	27.057	180	2.6896	11696	932.28	5.0091	1	3.3661e-07	6.7322e-07	5.3132e-06	TRUE
gene_8228	C2orf72	27.057	180	27.057	180	2.6896	11696	932.28	5.0091	1	3.3661e-07	6.7322e-07	5.3132e-06	TRUE
gene_54634	RALGAPA2	27.057	180	27.057	180	2.6896	11696	932.28	5.0091	1	3.3661e-07	6.7322e-07	5.3132e-06	TRUE
gene_22683	FBXL19	27.057	180	27.057	180	2.6896	11696	932.28	5.0091	1	3.3661e-07	6.7322e-07	5.3132e-06	TRUE
gene_57370	RPS9	27.057	180	27.057	180	2.6896	11696	932.28	5.0091	1	3.3661e-07	6.7322e-07	5.3132e-06	TRUE
gene_31322	IQCA1L	27.057	180	27.057	180	2.6896	11696	932.28	5.0091	1	3.3661e-07	6.7322e-07	5.3132e-06	TRUE
gene_37780	MARVELD3	27.057	180	27.057	180	2.6896	11696	932.28	5.0091	1	3.3661e-07	6.7322e-07	5.3132e-06	TRUE
gene_26603	GPR17	27.057	180	27.057	180	2.6896	11696	932.28	5.0091	1	3.3661e-07	6.7322e-07	5.3132e-06	TRUE
gene_62871	SP9	27.057	180	27.057	180	2.6896	11696	932.28	5.0091	1	3.3661e-07	6.7322e-07	5.3132e-06	TRUE
gene_2043	AKIRIN2	54.115	305.15	54.115	305.15	2.4737	31509	2512.3	5.0083	1	3.1926e-07	6.3852e-07	5.0561e-06	TRUE
gene_60402	SLC17A7	54.115	305.15	54.115	305.15	2.4737	31509	2512.3	5.0083	1	3.1926e-07	6.3852e-07	5.0561e-06	TRUE
gene_16012	CYB5A	121.76	570.55	121.76	570.55	2.2191	100710	8032.5	5.0075	1	3.0199e-07	6.0398e-07	4.7952e-06	TRUE
gene_48473	PCDHGA8	94.701	469.38	94.701	469.38	2.2972	70194	5601.6	5.0062	1	3.0942e-07	6.1883e-07	4.9066e-06	TRUE
gene_43446	Non-Targeting Control	94.701	469.38	94.701	469.38	2.2972	70194	5601.6	5.0062	1	3.0942e-07	6.1883e-07	4.9066e-06	TRUE
gene_61741	SLCO5A1	13.529	106.75	13.529	106.75	2.8908	4345.4	346.87	5.0055	1	3.6361e-07	7.2721e-07	5.7196e-06	TRUE
gene_155	ABCA5	13.529	106.75	13.529	106.75	2.8908	4345.4	346.87	5.0055	1	3.6361e-07	7.2721e-07	5.7196e-06	TRUE
gene_65417	TAF5	13.529	106.75	13.529	106.75	2.8908	4345.4	346.87	5.0055	1	3.6361e-07	7.2721e-07	5.7196e-06	TRUE
gene_48149	PAX4	67.643	361.97	67.643	361.97	2.4027	43315	3458.4	5.0049	1	3.1934e-07	6.3867e-07	5.0561e-06	TRUE
gene_48321	PCDHA12	67.643	361.97	67.643	361.97	2.4027	43315	3458.4	5.0049	1	3.1934e-07	6.3867e-07	5.0561e-06	TRUE
gene_59341	SEZ6L2	67.643	361.97	67.643	361.97	2.4027	43315	3458.4	5.0049	1	3.1934e-07	6.3867e-07	5.0561e-06	TRUE
gene_20030	ELSPBP1	40.586	244.71	40.586	244.71	2.5628	20833	1664.5	5.0033	1	3.3538e-07	6.7076e-07	5.3003e-06	TRUE
gene_9104	CACNA1G	40.586	244.71	40.586	244.71	2.5628	20833	1664.5	5.0033	1	3.3538e-07	6.7076e-07	5.3003e-06	TRUE
gene_43460	Non-Targeting Control	40.586	244.71	40.586	244.71	2.5628	20833	1664.5	5.0033	1	3.3538e-07	6.7076e-07	5.3003e-06	TRUE
gene_42934	NMI	40.586	244.71	40.586	244.71	2.5628	20833	1664.5	5.0033	1	3.3538e-07	6.7076e-07	5.3003e-06	TRUE
gene_24548	GABRG2	40.586	244.71	40.586	244.71	2.5628	20833	1664.5	5.0033	1	3.3538e-07	6.7076e-07	5.3003e-06	TRUE
gene_62169	SMNDC1	54.115	304.82	54.115	304.82	2.4722	31427	2512.3	5.0018	1	3.3031e-07	6.6062e-07	5.2277e-06	TRUE
gene_71612	UFD1L	67.643	361.65	67.643	361.65	2.4014	43219	3458.4	4.9993	1	3.2873e-07	6.5745e-07	5.2031e-06	TRUE
gene_22032	FAM221B	67.643	361.65	67.643	361.65	2.4014	43219	3458.4	4.9993	1	3.2873e-07	6.5745e-07	5.2031e-06	TRUE
gene_21801	FAM184A	81.172	416.17	81.172	416.17	2.3439	56112	4491	4.9989	1	3.2499e-07	6.4997e-07	5.145e-06	TRUE
gene_69255	TP53TG3D	27.057	179.67	27.057	179.67	2.6869	11646	932.28	4.9984	1	3.5594e-07	7.1187e-07	5.6029e-06	TRUE
gene_53743	PTPRCAP	27.057	179.67	27.057	179.67	2.6869	11646	932.28	4.9984	1	3.5594e-07	7.1187e-07	5.6029e-06	TRUE
gene_38606	METTL25	27.057	179.67	27.057	179.67	2.6869	11646	932.28	4.9984	1	3.5594e-07	7.1187e-07	5.6029e-06	TRUE
gene_21149	EYA4	27.057	179.67	27.057	179.67	2.6869	11646	932.28	4.9984	1	3.5594e-07	7.1187e-07	5.6029e-06	TRUE
gene_63312	SPIDR	27.057	179.67	27.057	179.67	2.6869	11646	932.28	4.9984	1	3.5594e-07	7.1187e-07	5.6029e-06	TRUE
gene_41065	MYO10	27.057	179.67	27.057	179.67	2.6869	11646	932.28	4.9984	1	3.5594e-07	7.1187e-07	5.6029e-06	TRUE
gene_16408	DACT2	27.057	179.67	27.057	179.67	2.6869	11646	932.28	4.9984	1	3.5594e-07	7.1187e-07	5.6029e-06	TRUE
gene_4423	ASB10	135.29	618.18	135.29	618.18	2.1837	116590	9343.3	4.9958	1	3.1877e-07	6.3755e-07	5.0503e-06	TRUE
gene_1270	ADGRA2	40.586	244.38	40.586	244.38	2.5609	20766	1664.5	4.9953	1	3.4968e-07	6.9936e-07	5.5111e-06	TRUE
gene_59978	SIK3	40.586	244.38	40.586	244.38	2.5609	20766	1664.5	4.9953	1	3.4968e-07	6.9936e-07	5.5111e-06	TRUE
gene_14517	COX7B	40.586	244.38	40.586	244.38	2.5609	20766	1664.5	4.9953	1	3.4968e-07	6.9936e-07	5.5111e-06	TRUE
gene_40395	MTBP	40.586	244.38	40.586	244.38	2.5609	20766	1664.5	4.9953	1	3.4968e-07	6.9936e-07	5.5111e-06	TRUE
gene_21873	FAM198A	40.586	244.38	40.586	244.38	2.5609	20766	1664.5	4.9953	1	3.4968e-07	6.9936e-07	5.5111e-06	TRUE
gene_51427	POU2F2	40.586	244.38	40.586	244.38	2.5609	20766	1664.5	4.9953	1	3.4968e-07	6.9936e-07	5.5111e-06	TRUE
gene_23549	FLRT1	54.115	304.49	54.115	304.49	2.4706	31344	2512.3	4.9952	1	3.4173e-07	6.8345e-07	5.3902e-06	TRUE
gene_69175	TOR2A	54.115	304.49	54.115	304.49	2.4706	31344	2512.3	4.9952	1	3.4173e-07	6.8345e-07	5.3902e-06	TRUE
gene_31930	JAKMIP3	54.115	304.49	54.115	304.49	2.4706	31344	2512.3	4.9952	1	3.4173e-07	6.8345e-07	5.3902e-06	TRUE
gene_27247	GSTA2	81.172	415.84	81.172	415.84	2.3428	56002	4491	4.994	1	3.3335e-07	6.667e-07	5.2709e-06	TRUE
gene_65126	SYNPO	67.643	361.32	67.643	361.32	2.4001	43122	3458.4	4.9938	1	3.3838e-07	6.7676e-07	5.3401e-06	TRUE
gene_66533	TEX2	67.643	361.32	67.643	361.32	2.4001	43122	3458.4	4.9938	1	3.3838e-07	6.7676e-07	5.3401e-06	TRUE
gene_57228	RPS16	175.87	758.44	175.87	758.44	2.1022	169690	13616	4.9926	1	3.1887e-07	6.3774e-07	5.0513e-06	TRUE
gene_56536	RNF170	54.115	304.16	54.115	304.16	2.4691	31262	2512.3	4.9887	1	3.5352e-07	7.0705e-07	5.5694e-06	TRUE
gene_35185	LGR4	54.115	304.16	54.115	304.16	2.4691	31262	2512.3	4.9887	1	3.5352e-07	7.0705e-07	5.5694e-06	TRUE
gene_20861	ESYT3	94.701	468.07	94.701	468.07	2.2932	69702	5601.6	4.9886	1	3.389e-07	6.7779e-07	5.3472e-06	TRUE
gene_16379	DAAM2	67.643	360.99	67.643	360.99	2.3988	43026	3458.4	4.9882	1	3.4831e-07	6.9662e-07	5.4929e-06	TRUE
gene_36050	LPCAT4	67.643	360.99	67.643	360.99	2.3988	43026	3458.4	4.9882	1	3.4831e-07	6.9662e-07	5.4929e-06	TRUE
gene_64462	STOM	13.529	106.42	13.529	106.42	2.8863	4314.8	346.87	4.9879	1	3.9841e-07	7.9682e-07	6.2385e-06	TRUE
gene_4791	ATG2B	13.529	106.42	13.529	106.42	2.8863	4314.8	346.87	4.9879	1	3.9841e-07	7.9682e-07	6.2385e-06	TRUE
gene_28601	HIST1H3D	0	106.42	13.529	106.42	2.8863	5663.1	346.87	4.9879	1	3.9841e-07	7.9682e-07	6.2385e-06	TRUE
gene_72229	USP22	27.057	179.34	27.057	179.34	2.6843	11596	932.28	4.9876	1	3.7633e-07	7.5267e-07	5.9095e-06	TRUE
gene_4844	ATL2	27.057	179.34	27.057	179.34	2.6843	11596	932.28	4.9876	1	3.7633e-07	7.5267e-07	5.9095e-06	TRUE
gene_13572	CLUAP1	27.057	179.34	27.057	179.34	2.6843	11596	932.28	4.9876	1	3.7633e-07	7.5267e-07	5.9095e-06	TRUE
gene_38364	MED9	27.057	179.34	27.057	179.34	2.6843	11596	932.28	4.9876	1	3.7633e-07	7.5267e-07	5.9095e-06	TRUE
gene_13581	CLVS1	27.057	179.34	27.057	179.34	2.6843	11596	932.28	4.9876	1	3.7633e-07	7.5267e-07	5.9095e-06	TRUE
gene_76104	ZNF549	27.057	179.34	27.057	179.34	2.6843	11596	932.28	4.9876	1	3.7633e-07	7.5267e-07	5.9095e-06	TRUE
gene_64485	STON2	27.057	179.34	27.057	179.34	2.6843	11596	932.28	4.9876	1	3.7633e-07	7.5267e-07	5.9095e-06	TRUE
gene_19146	E4F1	27.057	179.34	27.057	179.34	2.6843	11596	932.28	4.9876	1	3.7633e-07	7.5267e-07	5.9095e-06	TRUE
gene_34675	LAPTM5	27.057	179.34	27.057	179.34	2.6843	11596	932.28	4.9876	1	3.7633e-07	7.5267e-07	5.9095e-06	TRUE
gene_41973	NDUFAB1	27.057	179.34	27.057	179.34	2.6843	11596	932.28	4.9876	1	3.7633e-07	7.5267e-07	5.9095e-06	TRUE
gene_1027	ADAM30	27.057	179.34	27.057	179.34	2.6843	11596	932.28	4.9876	1	3.7633e-07	7.5267e-07	5.9095e-06	TRUE
gene_55524	RELL2	40.586	244.05	40.586	244.05	2.5589	20699	1664.5	4.9872	1	3.6456e-07	7.2913e-07	5.734e-06	TRUE
gene_45196	NUTM2G	108.23	518.98	108.23	518.98	2.2511	84359	6783.8	4.987	1	3.385e-07	6.7701e-07	5.3415e-06	TRUE
gene_33436	KLHDC2	81.172	415.19	81.172	415.19	2.3405	55783	4491	4.9842	1	3.507e-07	7.014e-07	5.5266e-06	TRUE
gene_73001	VSX2	67.643	360.66	67.643	360.66	2.3974	42929	3458.4	4.9826	1	3.5852e-07	7.1704e-07	5.6424e-06	TRUE
gene_37696	MAPK9	54.115	303.83	54.115	303.83	2.4675	31180	2512.3	4.9821	1	3.6571e-07	7.3142e-07	5.7515e-06	TRUE
gene_20613	ERCC6	121.76	567.92	121.76	567.92	2.2124	99532	8032.5	4.9782	1	3.5152e-07	7.0304e-07	5.539e-06	TRUE
gene_38184	MDH1B	67.643	360.33	67.643	360.33	2.3961	42833	3458.4	4.977	1	3.6902e-07	7.3803e-07	5.8023e-06	TRUE
gene_59694	SH3GLB2	67.643	360.33	67.643	360.33	2.3961	42833	3458.4	4.977	1	3.6902e-07	7.3803e-07	5.8023e-06	TRUE
gene_68291	TMEM31	27.057	179.02	27.057	179.02	2.6817	11546	932.28	4.9768	1	3.9785e-07	7.9571e-07	6.2317e-06	TRUE
gene_36737	LTBP1	27.057	179.02	27.057	179.02	2.6817	11546	932.28	4.9768	1	3.9785e-07	7.9571e-07	6.2317e-06	TRUE
gene_33300	KIR3DL3	27.057	179.02	27.057	179.02	2.6817	11546	932.28	4.9768	1	3.9785e-07	7.9571e-07	6.2317e-06	TRUE
gene_25591	GJD3	27.057	179.02	27.057	179.02	2.6817	11546	932.28	4.9768	1	3.9785e-07	7.9571e-07	6.2317e-06	TRUE
gene_44883	NTRK3	27.057	179.02	27.057	179.02	2.6817	11546	932.28	4.9768	1	3.9785e-07	7.9571e-07	6.2317e-06	TRUE
gene_4140	ARL8B	27.057	179.02	27.057	179.02	2.6817	11546	932.28	4.9768	1	3.9785e-07	7.9571e-07	6.2317e-06	TRUE
gene_23494	FKTN	27.057	179.02	27.057	179.02	2.6817	11546	932.28	4.9768	1	3.9785e-07	7.9571e-07	6.2317e-06	TRUE
gene_25264	GFM2	27.057	179.02	27.057	179.02	2.6817	11546	932.28	4.9768	1	3.9785e-07	7.9571e-07	6.2317e-06	TRUE
gene_23999	FRAS1	27.057	179.02	27.057	179.02	2.6817	11546	932.28	4.9768	1	3.9785e-07	7.9571e-07	6.2317e-06	TRUE
gene_33883	KRT14	54.115	303.51	54.115	303.51	2.466	31098	2512.3	4.9756	1	3.783e-07	7.5661e-07	5.9399e-06	TRUE
gene_10140	CCDC171	94.701	467.08	94.701	467.08	2.2902	69335	5601.6	4.9755	1	3.6276e-07	7.2553e-07	5.708e-06	TRUE
gene_3841	ARHGAP44	94.701	467.08	94.701	467.08	2.2902	69335	5601.6	4.9755	1	3.6276e-07	7.2553e-07	5.708e-06	TRUE
gene_9287	CALML4	135.29	616.21	135.29	616.21	2.1791	115640	9343.3	4.9754	1	3.5423e-07	7.0846e-07	5.58e-06	TRUE
gene_19355	EEA1	121.76	567.6	121.76	567.6	2.2116	99386	8032.5	4.9745	1	3.5823e-07	7.1647e-07	5.6385e-06	TRUE
gene_40391	MTAP	67.643	360	67.643	360	2.3948	42737	3458.4	4.9714	1	3.7981e-07	7.5962e-07	5.9617e-06	TRUE
gene_15485	CTAGE5	67.643	360	67.643	360	2.3948	42737	3458.4	4.9714	1	3.7981e-07	7.5962e-07	5.9617e-06	TRUE
gene_53975	PXYLP1	67.643	360	67.643	360	2.3948	42737	3458.4	4.9714	1	3.7981e-07	7.5962e-07	5.9617e-06	TRUE
gene_51103	POLG	40.586	243.4	40.586	243.4	2.5551	20566	1664.5	4.9711	1	3.9619e-07	7.9238e-07	6.2112e-06	TRUE
gene_65913	TBL1XR1	40.586	243.4	40.586	243.4	2.5551	20566	1664.5	4.9711	1	3.9619e-07	7.9238e-07	6.2112e-06	TRUE
gene_47854	PAMR1	40.586	243.4	40.586	243.4	2.5551	20566	1664.5	4.9711	1	3.9619e-07	7.9238e-07	6.2112e-06	TRUE
gene_9112	CACNA1I	40.586	243.4	40.586	243.4	2.5551	20566	1664.5	4.9711	1	3.9619e-07	7.9238e-07	6.2112e-06	TRUE
gene_16873	DDN	94.701	466.76	94.701	466.76	2.2892	69213	5601.6	4.9711	1	3.7107e-07	7.4215e-07	5.834e-06	TRUE
gene_66130	TCF20	13.529	106.1	13.529	106.1	2.8819	4284.3	346.87	4.9702	1	4.3642e-07	8.7284e-07	6.8129e-06	TRUE
gene_74453	ZC3H15	13.529	106.1	13.529	106.1	2.8819	4284.3	346.87	4.9702	1	4.3642e-07	8.7284e-07	6.8129e-06	TRUE
gene_34293	KRTAP27-1	0	106.1	13.529	106.1	2.8819	5628.2	346.87	4.9702	1	4.3642e-07	8.7284e-07	6.8129e-06	TRUE
gene_42513	NGFRAP1	0	106.1	13.529	106.1	2.8819	5628.2	346.87	4.9702	1	4.3642e-07	8.7284e-07	6.8129e-06	TRUE
gene_23739	FOLR3	54.115	303.18	54.115	303.18	2.4644	31016	2512.3	4.969	1	3.9131e-07	7.8263e-07	6.1379e-06	TRUE
gene_30040	ID2	27.057	178.69	27.057	178.69	2.679	11496	932.28	4.9661	1	4.2056e-07	8.4112e-07	6.5726e-06	TRUE
gene_52548	PRM3	27.057	178.69	27.057	178.69	2.679	11496	932.28	4.9661	1	4.2056e-07	8.4112e-07	6.5726e-06	TRUE
gene_69876	TRIM55	27.057	178.69	27.057	178.69	2.679	11496	932.28	4.9661	1	4.2056e-07	8.4112e-07	6.5726e-06	TRUE
gene_70944	TUSC1	27.057	178.69	27.057	178.69	2.679	11496	932.28	4.9661	1	4.2056e-07	8.4112e-07	6.5726e-06	TRUE
gene_67090	TIGD7	27.057	178.69	27.057	178.69	2.679	11496	932.28	4.9661	1	4.2056e-07	8.4112e-07	6.5726e-06	TRUE
gene_35829	LOC158434	27.057	178.69	27.057	178.69	2.679	11496	932.28	4.9661	1	4.2056e-07	8.4112e-07	6.5726e-06	TRUE
gene_38405	MEGF11	67.643	359.67	67.643	359.67	2.3935	42641	3458.4	4.9658	1	3.9091e-07	7.8182e-07	6.1322e-06	TRUE
gene_9562	CARD9	67.643	359.67	67.643	359.67	2.3935	42641	3458.4	4.9658	1	3.9091e-07	7.8182e-07	6.1322e-06	TRUE
gene_50002	PINX1	81.172	413.87	81.172	413.87	2.3359	55345	4491	4.9646	1	3.8805e-07	7.761e-07	6.0885e-06	TRUE
gene_41547	NAT14	148.82	662.52	148.82	662.52	2.147	131950	10713	4.9633	1	3.7479e-07	7.4957e-07	5.8918e-06	TRUE
gene_47319	OSTC	40.586	243.07	40.586	243.07	2.5531	20499	1664.5	4.9631	1	4.1298e-07	8.2596e-07	6.462e-06	TRUE
gene_18302	DNMBP	54.115	302.85	54.115	302.85	2.4628	30934	2512.3	4.9625	1	4.0475e-07	8.0951e-07	6.3352e-06	TRUE
gene_25406	GHSR	54.115	302.85	54.115	302.85	2.4628	30934	2512.3	4.9625	1	4.0475e-07	8.0951e-07	6.3352e-06	TRUE
gene_24379	FZD10	67.643	359.35	67.643	359.35	2.3922	42545	3458.4	4.9602	1	4.0232e-07	8.0463e-07	6.2984e-06	TRUE
gene_38763	MFSD6L	121.76	566.28	121.76	566.28	2.2083	98801	8032.5	4.9599	1	3.8635e-07	7.7271e-07	6.0632e-06	TRUE
gene_10397	CCDC79	162.34	708.51	162.34	708.51	2.1189	149150	12138	4.9574	1	3.8416e-07	7.6831e-07	6.0293e-06	TRUE
gene_50352	PLAGL2	148.82	661.87	148.82	661.87	2.1455	131610	10713	4.9569	1	3.8723e-07	7.7447e-07	6.0764e-06	TRUE
gene_26355	GPATCH2	121.76	565.95	121.76	565.95	2.2074	98655	8032.5	4.9562	1	3.9371e-07	7.8742e-07	6.1749e-06	TRUE
gene_640	ACOT4	54.115	302.52	54.115	302.52	2.4613	30853	2512.3	4.9559	1	4.1864e-07	8.3728e-07	6.5466e-06	TRUE
gene_27880	HBQ1	27.057	178.36	27.057	178.36	2.6764	11446	932.28	4.9553	1	4.4451e-07	8.8902e-07	6.9315e-06	TRUE
gene_71415	UBIAD1	27.057	178.36	27.057	178.36	2.6764	11446	932.28	4.9553	1	4.4451e-07	8.8902e-07	6.9315e-06	TRUE
gene_11093	CD46	27.057	178.36	27.057	178.36	2.6764	11446	932.28	4.9553	1	4.4451e-07	8.8902e-07	6.9315e-06	TRUE
gene_51245	POLR3G	27.057	178.36	27.057	178.36	2.6764	11446	932.28	4.9553	1	4.4451e-07	8.8902e-07	6.9315e-06	TRUE
gene_58261	SCAMP2	27.057	178.36	27.057	178.36	2.6764	11446	932.28	4.9553	1	4.4451e-07	8.8902e-07	6.9315e-06	TRUE
gene_8854	C9orf16	27.057	178.36	27.057	178.36	2.6764	11446	932.28	4.9553	1	4.4451e-07	8.8902e-07	6.9315e-06	TRUE
gene_25508	GIT1	27.057	178.36	27.057	178.36	2.6764	11446	932.28	4.9553	1	4.4451e-07	8.8902e-07	6.9315e-06	TRUE
gene_10244	CCDC33	27.057	178.36	27.057	178.36	2.6764	11446	932.28	4.9553	1	4.4451e-07	8.8902e-07	6.9315e-06	TRUE
gene_74494	ZC3HC1	27.057	178.36	27.057	178.36	2.6764	11446	932.28	4.9553	1	4.4451e-07	8.8902e-07	6.9315e-06	TRUE
gene_47914	PAPL	27.057	178.36	27.057	178.36	2.6764	11446	932.28	4.9553	1	4.4451e-07	8.8902e-07	6.9315e-06	TRUE
gene_72174	USP17L27	40.586	242.74	40.586	242.74	2.5512	20433	1664.5	4.955	1	4.3045e-07	8.609e-07	6.7245e-06	TRUE
gene_9445	CAPN13	81.172	413.22	81.172	413.22	2.3337	55126	4491	4.9548	1	4.0813e-07	8.1626e-07	6.3874e-06	TRUE
gene_12660	CHMP4B	67.643	359.02	67.643	359.02	2.3909	42450	3458.4	4.9547	1	4.1405e-07	8.2809e-07	6.4774e-06	TRUE
gene_23216	FGF21	67.643	359.02	67.643	359.02	2.3909	42450	3458.4	4.9547	1	4.1405e-07	8.2809e-07	6.4774e-06	TRUE
gene_51946	PPP2R2D	13.529	105.77	13.529	105.77	2.8775	4254	346.87	4.9526	1	4.7791e-07	9.5581e-07	7.4269e-06	TRUE
gene_65748	TBC1D17	13.529	105.77	13.529	105.77	2.8775	4254	346.87	4.9526	1	4.7791e-07	9.5581e-07	7.4269e-06	TRUE
gene_49005	PDS5A	13.529	105.77	13.529	105.77	2.8775	4254	346.87	4.9526	1	4.7791e-07	9.5581e-07	7.4269e-06	TRUE
gene_41341	NAALAD2	0	105.77	13.529	105.77	2.8775	5593.4	346.87	4.9526	1	4.7791e-07	9.5581e-07	7.4269e-06	TRUE
gene_48009	PARK7	121.76	565.63	121.76	565.63	2.2066	98509	8032.5	4.9525	1	4.012e-07	8.024e-07	6.2815e-06	TRUE
gene_55551	REP15	81.172	412.89	81.172	412.89	2.3325	55017	4491	4.9499	1	4.1854e-07	8.3709e-07	6.5458e-06	TRUE
gene_76192	ZNF570	81.172	412.89	81.172	412.89	2.3325	55017	4491	4.9499	1	4.1854e-07	8.3709e-07	6.5458e-06	TRUE
gene_289	ABCG2	54.115	302.19	54.115	302.19	2.4597	30771	2512.3	4.9494	1	4.3298e-07	8.6597e-07	6.7627e-06	TRUE
gene_54500	RAD17	54.115	302.19	54.115	302.19	2.4597	30771	2512.3	4.9494	1	4.3298e-07	8.6597e-07	6.7627e-06	TRUE
gene_42097	NDUFV2	67.643	358.69	67.643	358.69	2.3896	42354	3458.4	4.9491	1	4.2611e-07	8.5221e-07	6.6573e-06	TRUE
gene_64895	SUSD3	67.643	358.69	67.643	358.69	2.3896	42354	3458.4	4.9491	1	4.2611e-07	8.5221e-07	6.6573e-06	TRUE
gene_58616	SDCBP	67.643	358.69	67.643	358.69	2.3896	42354	3458.4	4.9491	1	4.2611e-07	8.5221e-07	6.6573e-06	TRUE
gene_41307	NAA25	40.586	242.41	40.586	242.41	2.5492	20367	1664.5	4.947	1	4.4863e-07	8.9727e-07	6.9952e-06	TRUE
gene_11868	CECR2	162.34	707.2	162.34	707.2	2.1162	148430	12138	4.9455	1	4.0844e-07	8.1688e-07	6.3916e-06	TRUE
gene_66945	THOC6	135.29	613.25	135.29	613.25	2.1722	114230	9343.3	4.9448	1	4.1463e-07	8.2926e-07	6.4859e-06	TRUE
gene_14144	COL4A6	27.057	178.03	27.057	178.03	2.6738	11396	932.28	4.9446	1	4.6977e-07	9.3954e-07	7.3056e-06	TRUE
gene_17030	DDX53	27.057	178.03	27.057	178.03	2.6738	11396	932.28	4.9446	1	4.6977e-07	9.3954e-07	7.3056e-06	TRUE
gene_42930	NME9	27.057	178.03	27.057	178.03	2.6738	11396	932.28	4.9446	1	4.6977e-07	9.3954e-07	7.3056e-06	TRUE
gene_34711	LARS2	27.057	178.03	27.057	178.03	2.6738	11396	932.28	4.9446	1	4.6977e-07	9.3954e-07	7.3056e-06	TRUE
gene_5176	ATP6V1G3	27.057	178.03	27.057	178.03	2.6738	11396	932.28	4.9446	1	4.6977e-07	9.3954e-07	7.3056e-06	TRUE
gene_45880	OR13H1	27.057	178.03	27.057	178.03	2.6738	11396	932.28	4.9446	1	4.6977e-07	9.3954e-07	7.3056e-06	TRUE
gene_61721	SLCO2A1	27.057	178.03	27.057	178.03	2.6738	11396	932.28	4.9446	1	4.6977e-07	9.3954e-07	7.3056e-06	TRUE
gene_56668	RNF34	27.057	178.03	27.057	178.03	2.6738	11396	932.28	4.9446	1	4.6977e-07	9.3954e-07	7.3056e-06	TRUE
gene_73344	WDR60	27.057	178.03	27.057	178.03	2.6738	11396	932.28	4.9446	1	4.6977e-07	9.3954e-07	7.3056e-06	TRUE
gene_52718	PRPF40B	27.057	178.03	27.057	178.03	2.6738	11396	932.28	4.9446	1	4.6977e-07	9.3954e-07	7.3056e-06	TRUE
gene_34903	LCNL1	27.057	178.03	27.057	178.03	2.6738	11396	932.28	4.9446	1	4.6977e-07	9.3954e-07	7.3056e-06	TRUE
gene_45665	OR10A2	67.643	358.36	67.643	358.36	2.3882	42258	3458.4	4.9435	1	4.385e-07	8.7701e-07	6.8448e-06	TRUE
gene_55869	RGS20	108.23	515.04	108.23	515.04	2.2401	82748	6783.8	4.9392	1	4.3313e-07	8.6626e-07	6.7643e-06	TRUE
gene_14737	CPTP	40.586	242.08	40.586	242.08	2.5473	20300	1664.5	4.9389	1	4.6756e-07	9.3511e-07	7.2799e-06	TRUE
gene_3008	ANLN	40.586	242.08	40.586	242.08	2.5473	20300	1664.5	4.9389	1	4.6756e-07	9.3511e-07	7.2799e-06	TRUE
gene_44353	NPL	67.643	358.03	67.643	358.03	2.3869	42163	3458.4	4.9379	1	4.5125e-07	9.0249e-07	7.0352e-06	TRUE
gene_68709	TMUB1	54.115	301.54	54.115	301.54	2.4566	30609	2512.3	4.9362	1	4.631e-07	9.2621e-07	7.2134e-06	TRUE
gene_16276	CYP4F2	54.115	301.54	54.115	301.54	2.4566	30609	2512.3	4.9362	1	4.631e-07	9.2621e-07	7.2134e-06	TRUE
gene_38415	MEGF8	54.115	301.54	54.115	301.54	2.4566	30609	2512.3	4.9362	1	4.631e-07	9.2621e-07	7.2134e-06	TRUE
gene_62154	SMLR1	54.115	301.54	54.115	301.54	2.4566	30609	2512.3	4.9362	1	4.631e-07	9.2621e-07	7.2134e-06	TRUE
gene_23610	FMNL3	81.172	411.9	81.172	411.9	2.3291	54691	4491	4.9352	1	4.5134e-07	9.0269e-07	7.0353e-06	TRUE
gene_17289	DENND3	81.172	411.9	81.172	411.9	2.3291	54691	4491	4.9352	1	4.5134e-07	9.0269e-07	7.0353e-06	TRUE
gene_8491	C5orf51	13.529	105.44	13.529	105.44	2.8731	4223.7	346.87	4.9349	1	5.2318e-07	1.0464e-06	8.1052e-06	TRUE
gene_75006	ZMYM1	13.529	105.44	13.529	105.44	2.8731	4223.7	346.87	4.9349	1	5.2318e-07	1.0464e-06	8.1052e-06	TRUE
gene_73197	WDR1	13.529	105.44	13.529	105.44	2.8731	4223.7	346.87	4.9349	1	5.2318e-07	1.0464e-06	8.1052e-06	TRUE
gene_49095	PEBP1	0	105.44	13.529	105.44	2.8731	5558.7	346.87	4.9349	1	5.2318e-07	1.0464e-06	8.1052e-06	TRUE
gene_28266	HEY2	27.057	177.7	27.057	177.7	2.6711	11347	932.28	4.9338	1	4.9641e-07	9.9283e-07	7.7052e-06	TRUE
gene_68042	TMEM205	27.057	177.7	27.057	177.7	2.6711	11347	932.28	4.9338	1	4.9641e-07	9.9283e-07	7.7052e-06	TRUE
gene_57433	RRAS2	27.057	177.7	27.057	177.7	2.6711	11347	932.28	4.9338	1	4.9641e-07	9.9283e-07	7.7052e-06	TRUE
gene_70957	TUSC5	27.057	177.7	27.057	177.7	2.6711	11347	932.28	4.9338	1	4.9641e-07	9.9283e-07	7.7052e-06	TRUE
gene_47679	PACSIN1	27.057	177.7	27.057	177.7	2.6711	11347	932.28	4.9338	1	4.9641e-07	9.9283e-07	7.7052e-06	TRUE
gene_67293	TLL1	27.057	177.7	27.057	177.7	2.6711	11347	932.28	4.9338	1	4.9641e-07	9.9283e-07	7.7052e-06	TRUE
gene_38425	MEI4	27.057	177.7	27.057	177.7	2.6711	11347	932.28	4.9338	1	4.9641e-07	9.9283e-07	7.7052e-06	TRUE
gene_76974	ZNF836	27.057	177.7	27.057	177.7	2.6711	11347	932.28	4.9338	1	4.9641e-07	9.9283e-07	7.7052e-06	TRUE
gene_73006	VTA1	67.643	357.7	67.643	357.7	2.3856	42068	3458.4	4.9323	1	4.6435e-07	9.287e-07	7.2314e-06	TRUE
gene_21568	FAM13C	81.172	411.57	81.172	411.57	2.3279	54582	4491	4.9303	1	4.6282e-07	9.2564e-07	7.2119e-06	TRUE
gene_28853	HLF	54.115	301.21	54.115	301.21	2.455	30527	2512.3	4.9297	1	4.7891e-07	9.5782e-07	7.4417e-06	TRUE
gene_53061	PRSS56	67.643	357.38	67.643	357.38	2.3843	41972	3458.4	4.9267	1	4.7781e-07	9.5563e-07	7.4269e-06	TRUE
gene_71092	TYMP	67.643	357.38	67.643	357.38	2.3843	41972	3458.4	4.9267	1	4.7781e-07	9.5563e-07	7.4269e-06	TRUE
gene_60117	SKA3	148.82	658.58	148.82	658.58	2.1384	129930	10713	4.9252	1	4.5569e-07	9.1138e-07	7.1016e-06	TRUE
gene_11771	CDY1B	27.057	177.37	27.057	177.37	2.6685	11298	932.28	4.9231	1	5.2451e-07	1.049e-06	8.1204e-06	TRUE
gene_54524	RAD50	27.057	177.37	27.057	177.37	2.6685	11298	932.28	4.9231	1	5.2451e-07	1.049e-06	8.1204e-06	TRUE
gene_69286	TPD52	27.057	177.37	27.057	177.37	2.6685	11298	932.28	4.9231	1	5.2451e-07	1.049e-06	8.1204e-06	TRUE
gene_72354	USP53	27.057	177.37	27.057	177.37	2.6685	11298	932.28	4.9231	1	5.2451e-07	1.049e-06	8.1204e-06	TRUE
gene_42303	NEURL2	27.057	177.37	27.057	177.37	2.6685	11298	932.28	4.9231	1	5.2451e-07	1.049e-06	8.1204e-06	TRUE
gene_73483	WFDC10B	40.586	241.43	40.586	241.43	2.5434	20168	1664.5	4.9228	1	5.0774e-07	1.0155e-06	7.8762e-06	TRUE
gene_29587	HSD17B6	40.586	241.43	40.586	241.43	2.5434	20168	1664.5	4.9228	1	5.0774e-07	1.0155e-06	7.8762e-06	TRUE
gene_74221	ZBED5	148.82	658.25	148.82	658.25	2.1377	129760	10713	4.922	1	4.6314e-07	9.2629e-07	7.2134e-06	TRUE
gene_69283	TPCN2	67.643	357.05	67.643	357.05	2.383	41877	3458.4	4.9211	1	4.9166e-07	9.8331e-07	7.6375e-06	TRUE
gene_5405	AZIN2	270.57	1052.7	270.57	1052.7	1.9561	305900	25276	4.9198	1	4.5324e-07	9.0647e-07	7.064e-06	TRUE
gene_25262	GFM1	162.34	704.24	162.34	704.24	2.1102	146830	12138	4.9187	1	4.686e-07	9.372e-07	7.2954e-06	TRUE
gene_12386	CFLAR	94.701	462.81	94.701	462.81	2.2769	67754	5601.6	4.9184	1	4.8625e-07	9.7251e-07	7.5543e-06	TRUE
gene_39768	MRM1	13.529	105.11	13.529	105.11	2.8686	4193.6	346.87	4.9173	1	5.7257e-07	1.1451e-06	8.8332e-06	TRUE
gene_20795	ESCO2	13.529	105.11	13.529	105.11	2.8686	4193.6	346.87	4.9173	1	5.7257e-07	1.1451e-06	8.8332e-06	TRUE
gene_16213	CYP2S1	13.529	105.11	13.529	105.11	2.8686	4193.6	346.87	4.9173	1	5.7257e-07	1.1451e-06	8.8332e-06	TRUE
gene_39094	MKNK2	13.529	105.11	13.529	105.11	2.8686	4193.6	346.87	4.9173	1	5.7257e-07	1.1451e-06	8.8332e-06	TRUE
gene_75468	ZNF281	0	105.11	13.529	105.11	2.8686	5524.1	346.87	4.9173	1	5.7257e-07	1.1451e-06	8.8332e-06	TRUE
gene_44336	NPIPB3	175.87	749.57	175.87	749.57	2.0853	164560	13616	4.9166	1	4.7137e-07	9.4274e-07	7.3297e-06	TRUE
gene_40282	MSRA	54.115	300.55	54.115	300.55	2.4519	30365	2512.3	4.9166	1	5.121e-07	1.0242e-06	7.9415e-06	TRUE
gene_31486	IRGM	54.115	300.55	54.115	300.55	2.4519	30365	2512.3	4.9166	1	5.121e-07	1.0242e-06	7.9415e-06	TRUE
gene_40006	MRPS11	121.76	562.34	121.76	562.34	2.1982	97057	8032.5	4.9159	1	4.8406e-07	9.6813e-07	7.521e-06	TRUE
gene_53123	PSD	81.172	410.59	81.172	410.59	2.3245	54257	4491	4.9156	1	4.9895e-07	9.979e-07	7.7437e-06	TRUE
gene_4557	ASIC4	67.643	356.72	67.643	356.72	2.3816	41782	3458.4	4.9156	1	5.0588e-07	1.0118e-06	7.849e-06	TRUE
gene_10526	CCL11	67.643	356.72	67.643	356.72	2.3816	41782	3458.4	4.9156	1	5.0588e-07	1.0118e-06	7.849e-06	TRUE
gene_28095	HECTD1	67.643	356.72	67.643	356.72	2.3816	41782	3458.4	4.9156	1	5.0588e-07	1.0118e-06	7.849e-06	TRUE
gene_35773	LOC101927322	40.586	241.1	40.586	241.1	2.5414	20102	1664.5	4.9148	1	5.2905e-07	1.0581e-06	8.1879e-06	TRUE
gene_32436	KCNK18	27.057	177.05	27.057	177.05	2.6658	11248	932.28	4.9123	1	5.5413e-07	1.1083e-06	8.5606e-06	TRUE
gene_70082	TRMT6	27.057	177.05	27.057	177.05	2.6658	11248	932.28	4.9123	1	5.5413e-07	1.1083e-06	8.5606e-06	TRUE
gene_1973	AKAP10	27.057	177.05	27.057	177.05	2.6658	11248	932.28	4.9123	1	5.5413e-07	1.1083e-06	8.5606e-06	TRUE
gene_13033	CKAP5	27.057	177.05	27.057	177.05	2.6658	11248	932.28	4.9123	1	5.5413e-07	1.1083e-06	8.5606e-06	TRUE
gene_71351	UBE2Q2L	27.057	177.05	27.057	177.05	2.6658	11248	932.28	4.9123	1	5.5413e-07	1.1083e-06	8.5606e-06	TRUE
gene_7485	C17orf74	27.057	177.05	27.057	177.05	2.6658	11248	932.28	4.9123	1	5.5413e-07	1.1083e-06	8.5606e-06	TRUE
gene_62887	SPACA4	81.172	410.26	81.172	410.26	2.3233	54149	4491	4.9107	1	5.1158e-07	1.0232e-06	7.9351e-06	TRUE
gene_34819	LCE2D	54.115	300.22	54.115	300.22	2.4503	30284	2512.3	4.91	1	5.2951e-07	1.059e-06	8.1926e-06	TRUE
gene_34544	LAG3	67.643	356.39	67.643	356.39	2.3803	41687	3458.4	4.91	1	5.2051e-07	1.041e-06	8.067e-06	TRUE
gene_55905	RGS9	67.643	356.39	67.643	356.39	2.3803	41687	3458.4	4.91	1	5.2051e-07	1.041e-06	8.067e-06	TRUE
gene_15319	CST5	67.643	356.39	67.643	356.39	2.3803	41687	3458.4	4.91	1	5.2051e-07	1.041e-06	8.067e-06	TRUE
gene_74331	ZBTB39	40.586	240.77	40.586	240.77	2.5395	20037	1664.5	4.9067	1	5.5123e-07	1.1025e-06	8.5226e-06	TRUE
gene_76879	ZNF793	40.586	240.77	40.586	240.77	2.5395	20037	1664.5	4.9067	1	5.5123e-07	1.1025e-06	8.5226e-06	TRUE
gene_9813	CBWD3	81.172	409.93	81.172	409.93	2.3222	54041	4491	4.9058	1	5.2453e-07	1.0491e-06	8.1204e-06	TRUE
gene_47766	PAH	81.172	409.93	81.172	409.93	2.3222	54041	4491	4.9058	1	5.2453e-07	1.0491e-06	8.1204e-06	TRUE
gene_61955	SMARCD3	94.701	461.83	94.701	461.83	2.2739	67392	5601.6	4.9053	1	5.2004e-07	1.0401e-06	8.0621e-06	TRUE
gene_58672	SDHD	67.643	356.06	67.643	356.06	2.379	41593	3458.4	4.9044	1	5.3554e-07	1.0711e-06	8.2834e-06	TRUE
gene_50286	PLA2G4C	54.115	299.89	54.115	299.89	2.4487	30204	2512.3	4.9035	1	5.475e-07	1.095e-06	8.4675e-06	TRUE
gene_38488	MERTK	27.057	176.72	27.057	176.72	2.6631	11199	932.28	4.9015	1	5.8536e-07	1.1707e-06	9.0233e-06	TRUE
gene_63597	SPTBN2	27.057	176.72	27.057	176.72	2.6631	11199	932.28	4.9015	1	5.8536e-07	1.1707e-06	9.0233e-06	TRUE
gene_5552	B9D2	27.057	176.72	27.057	176.72	2.6631	11199	932.28	4.9015	1	5.8536e-07	1.1707e-06	9.0233e-06	TRUE
gene_21243	F9	27.057	176.72	27.057	176.72	2.6631	11199	932.28	4.9015	1	5.8536e-07	1.1707e-06	9.0233e-06	TRUE
gene_52764	PRR11	27.057	176.72	27.057	176.72	2.6631	11199	932.28	4.9015	1	5.8536e-07	1.1707e-06	9.0233e-06	TRUE
gene_12844	CHST15	27.057	176.72	27.057	176.72	2.6631	11199	932.28	4.9015	1	5.8536e-07	1.1707e-06	9.0233e-06	TRUE
gene_29062	HNRNPC	135.29	608.98	135.29	608.98	2.1621	112190	9343.3	4.9006	1	5.1968e-07	1.0394e-06	8.0573e-06	TRUE
gene_43626	Non-Targeting Control	175.87	747.6	175.87	747.6	2.0815	163430	13616	4.8997	1	5.1376e-07	1.0275e-06	7.9663e-06	TRUE
gene_23773	FOXB1	108.23	511.76	108.23	511.76	2.2309	81417	6783.8	4.8993	1	5.31e-07	1.062e-06	8.2148e-06	TRUE
gene_19698	EIF2B4	67.643	355.73	67.643	355.73	2.3777	41498	3458.4	4.8988	1	5.5099e-07	1.102e-06	8.5206e-06	TRUE
gene_38852	MGP	40.586	240.44	40.586	240.44	2.5375	19971	1664.5	4.8987	1	5.743e-07	1.1486e-06	8.8589e-06	TRUE
gene_11304	CDC42	135.29	608.66	135.29	608.66	2.1613	112040	9343.3	4.8972	1	5.2874e-07	1.0575e-06	8.1839e-06	TRUE
gene_59764	SHC2	54.115	299.56	54.115	299.56	2.4472	30123	2512.3	4.8969	1	5.6607e-07	1.1321e-06	8.7389e-06	TRUE
gene_4920	ATP13A3	54.115	299.56	54.115	299.56	2.4472	30123	2512.3	4.8969	1	5.6607e-07	1.1321e-06	8.7389e-06	TRUE
gene_68729	TMX4	54.115	299.56	54.115	299.56	2.4472	30123	2512.3	4.8969	1	5.6607e-07	1.1321e-06	8.7389e-06	TRUE
gene_48060	PARP4	148.82	655.63	148.82	655.63	2.1319	128430	10713	4.8966	1	5.2715e-07	1.0543e-06	8.1602e-06	TRUE
gene_18667	DRD3	81.172	409.27	81.172	409.27	2.3199	53825	4491	4.896	1	5.5137e-07	1.1027e-06	8.5239e-06	TRUE
gene_32664	KDF1	162.34	701.61	162.34	701.61	2.1048	145410	12138	4.8948	1	5.2917e-07	1.0583e-06	8.1889e-06	TRUE
gene_39983	MRPL53	67.643	355.4	67.643	355.4	2.3763	41403	3458.4	4.8932	1	5.6686e-07	1.1337e-06	8.7495e-06	TRUE
gene_70350	TSPAN10	67.643	355.4	67.643	355.4	2.3763	41403	3458.4	4.8932	1	5.6686e-07	1.1337e-06	8.7495e-06	TRUE
gene_36351	LRRC32	216.46	878.99	216.46	878.99	2.0167	219470	18345	4.8916	1	5.2933e-07	1.0587e-06	8.1906e-06	TRUE
gene_66366	TECR	81.172	408.95	81.172	408.95	2.3187	53718	4491	4.8911	1	5.6528e-07	1.1306e-06	8.7294e-06	TRUE
gene_56878	RPE65	27.057	176.39	27.057	176.39	2.6605	11150	932.28	4.8908	1	6.1828e-07	1.2366e-06	9.5014e-06	TRUE
gene_44504	NR2C1	27.057	176.39	27.057	176.39	2.6605	11150	932.28	4.8908	1	6.1828e-07	1.2366e-06	9.5014e-06	TRUE
gene_42915	NME5	27.057	176.39	27.057	176.39	2.6605	11150	932.28	4.8908	1	6.1828e-07	1.2366e-06	9.5014e-06	TRUE
gene_72051	USF2	27.057	176.39	27.057	176.39	2.6605	11150	932.28	4.8908	1	6.1828e-07	1.2366e-06	9.5014e-06	TRUE
gene_12192	CERKL	27.057	176.39	27.057	176.39	2.6605	11150	932.28	4.8908	1	6.1828e-07	1.2366e-06	9.5014e-06	TRUE
gene_53253	PSMB3	27.057	176.39	27.057	176.39	2.6605	11150	932.28	4.8908	1	6.1828e-07	1.2366e-06	9.5014e-06	TRUE
gene_12498	CHCHD3	27.057	176.39	27.057	176.39	2.6605	11150	932.28	4.8908	1	6.1828e-07	1.2366e-06	9.5014e-06	TRUE
gene_67186	TINAGL1	27.057	176.39	27.057	176.39	2.6605	11150	932.28	4.8908	1	6.1828e-07	1.2366e-06	9.5014e-06	TRUE
gene_62396	SNRNP48	27.057	176.39	27.057	176.39	2.6605	11150	932.28	4.8908	1	6.1828e-07	1.2366e-06	9.5014e-06	TRUE
gene_55763	RGL2	27.057	176.39	27.057	176.39	2.6605	11150	932.28	4.8908	1	6.1828e-07	1.2366e-06	9.5014e-06	TRUE
gene_17587	DHX29	27.057	176.39	27.057	176.39	2.6605	11150	932.28	4.8908	1	6.1828e-07	1.2366e-06	9.5014e-06	TRUE
gene_30792	IL22RA1	27.057	176.39	27.057	176.39	2.6605	11150	932.28	4.8908	1	6.1828e-07	1.2366e-06	9.5014e-06	TRUE
gene_4931	ATP1A1	27.057	176.39	27.057	176.39	2.6605	11150	932.28	4.8908	1	6.1828e-07	1.2366e-06	9.5014e-06	TRUE
gene_17175	DEFB116	40.586	240.11	40.586	240.11	2.5355	19905	1664.5	4.8906	1	5.983e-07	1.1966e-06	9.2181e-06	TRUE
gene_13237	CLDN9	40.586	240.11	40.586	240.11	2.5355	19905	1664.5	4.8906	1	5.983e-07	1.1966e-06	9.2181e-06	TRUE
gene_3589	AQP3	54.115	299.24	54.115	299.24	2.4456	30042	2512.3	4.8904	1	5.8524e-07	1.1705e-06	9.0233e-06	TRUE
gene_28570	HIST1H2BK	202.93	835.3	202.93	835.3	2.0359	199950	16721	4.8903	1	5.3448e-07	1.069e-06	8.2677e-06	TRUE
gene_4676	ASZ1	108.23	510.77	108.23	510.77	2.2281	81020	6783.8	4.8873	1	5.6429e-07	1.1286e-06	8.7151e-06	TRUE
gene_22787	FBXO31	148.82	654.64	148.82	654.64	2.1297	127930	10713	4.8871	1	5.5329e-07	1.1066e-06	8.5527e-06	TRUE
gene_28589	HIST1H3A	54.115	298.91	54.115	298.91	2.444	29962	2512.3	4.8838	1	6.0504e-07	1.2101e-06	9.3174e-06	TRUE
gene_28379	HIF1A	54.115	298.91	54.115	298.91	2.444	29962	2512.3	4.8838	1	6.0504e-07	1.2101e-06	9.3174e-06	TRUE
gene_64539	STRIP1	54.115	298.91	54.115	298.91	2.444	29962	2512.3	4.8838	1	6.0504e-07	1.2101e-06	9.3174e-06	TRUE
gene_33236	KIF5B	162.34	700.3	162.34	700.3	2.1021	144700	12138	4.8829	1	5.6221e-07	1.1244e-06	8.6838e-06	TRUE
gene_56577	RNF19B	40.586	239.78	40.586	239.78	2.5336	19840	1664.5	4.8826	1	6.2326e-07	1.2465e-06	9.576e-06	TRUE
gene_47006	OR7C2	67.643	354.75	67.643	354.75	2.3737	41214	3458.4	4.8821	1	5.9995e-07	1.1999e-06	9.2426e-06	TRUE
gene_73758	WWP1	13.529	104.45	13.529	104.45	2.8596	4133.7	346.87	4.882	1	6.8517e-07	1.3703e-06	1.0494e-05	TRUE
gene_28673	HIST1H4L	0	104.45	13.529	104.45	2.8596	5455.3	346.87	4.882	1	6.8517e-07	1.3703e-06	1.0494e-05	TRUE
gene_71872	UNC93A	229.99	920.37	229.99	920.37	1.996	238320	20014	4.8801	1	5.5924e-07	1.1185e-06	8.6387e-06	TRUE
gene_22579	FAT4	27.057	176.06	27.057	176.06	2.6578	11101	932.28	4.88	1	6.5298e-07	1.306e-06	1.0018e-05	TRUE
gene_17837	DLL1	27.057	176.06	27.057	176.06	2.6578	11101	932.28	4.88	1	6.5298e-07	1.306e-06	1.0018e-05	TRUE
gene_30839	IL2RG	27.057	176.06	27.057	176.06	2.6578	11101	932.28	4.88	1	6.5298e-07	1.306e-06	1.0018e-05	TRUE
gene_49171	PERP	94.701	459.86	94.701	459.86	2.2677	66670	5601.6	4.8789	1	5.945e-07	1.189e-06	9.1615e-06	TRUE
gene_21212	F3	67.643	354.42	67.643	354.42	2.3723	41120	3458.4	4.8765	1	6.1718e-07	1.2344e-06	9.4968e-06	TRUE
gene_60576	SLC23A1	67.643	354.42	67.643	354.42	2.3723	41120	3458.4	4.8765	1	6.1718e-07	1.2344e-06	9.4968e-06	TRUE
gene_28567	HIST1H2BJ	81.172	407.96	81.172	407.96	2.3152	53395	4491	4.8764	1	6.0907e-07	1.2181e-06	9.3766e-06	TRUE
gene_35151	LGALS9	121.76	558.73	121.76	558.73	2.1889	95471	8032.5	4.8756	1	5.9422e-07	1.1884e-06	9.158e-06	TRUE
gene_34049	KRT8	40.586	239.45	40.586	239.45	2.5316	19774	1664.5	4.8745	1	6.4922e-07	1.2984e-06	9.966e-06	TRUE
gene_35011	LECT2	121.76	558.4	121.76	558.4	2.1881	95328	8032.5	4.8719	1	6.0535e-07	1.2107e-06	9.3203e-06	TRUE
gene_59320	SETMAR	121.76	558.4	121.76	558.4	2.1881	95328	8032.5	4.8719	1	6.0535e-07	1.2107e-06	9.3203e-06	TRUE
gene_59208	SERPINF2	81.172	407.63	81.172	407.63	2.3141	53288	4491	4.8715	1	6.2438e-07	1.2488e-06	9.5903e-06	TRUE
gene_46146	OR2L3	108.23	509.46	108.23	509.46	2.2244	80492	6783.8	4.8714	1	6.1183e-07	1.2237e-06	9.4163e-06	TRUE
gene_9840	CBX4	108.23	509.46	108.23	509.46	2.2244	80492	6783.8	4.8714	1	6.1183e-07	1.2237e-06	9.4163e-06	TRUE
gene_62309	SNAPC1	67.643	354.09	67.643	354.09	2.371	41026	3458.4	4.8709	1	6.3489e-07	1.2698e-06	9.7498e-06	TRUE
gene_10932	CD1E	54.115	298.25	54.115	298.25	2.4408	29801	2512.3	4.8707	1	6.466e-07	1.2932e-06	9.9267e-06	TRUE
gene_70057	TRMT13	94.701	459.2	94.701	459.2	2.2657	66430	5601.6	4.8701	1	6.2153e-07	1.2431e-06	9.5504e-06	TRUE
gene_18076	DNAJB13	202.93	832.67	202.93	832.67	2.0314	198290	16721	4.87	1	5.9249e-07	1.185e-06	9.1322e-06	TRUE
gene_11751	CDV3	27.057	175.73	27.057	175.73	2.6551	11052	932.28	4.8693	1	6.8955e-07	1.3791e-06	1.0547e-05	TRUE
gene_40594	MTRF1L	27.057	175.73	27.057	175.73	2.6551	11052	932.28	4.8693	1	6.8955e-07	1.3791e-06	1.0547e-05	TRUE
gene_20346	EPB41L2	27.057	175.73	27.057	175.73	2.6551	11052	932.28	4.8693	1	6.8955e-07	1.3791e-06	1.0547e-05	TRUE
gene_47483	OXLD1	27.057	175.73	27.057	175.73	2.6551	11052	932.28	4.8693	1	6.8955e-07	1.3791e-06	1.0547e-05	TRUE
gene_6665	BTBD17	27.057	175.73	27.057	175.73	2.6551	11052	932.28	4.8693	1	6.8955e-07	1.3791e-06	1.0547e-05	TRUE
gene_51484	PPA1	27.057	175.73	27.057	175.73	2.6551	11052	932.28	4.8693	1	6.8955e-07	1.3791e-06	1.0547e-05	TRUE
gene_4873	ATOX1	27.057	175.73	27.057	175.73	2.6551	11052	932.28	4.8693	1	6.8955e-07	1.3791e-06	1.0547e-05	TRUE
gene_56764	ROBO3	27.057	175.73	27.057	175.73	2.6551	11052	932.28	4.8693	1	6.8955e-07	1.3791e-06	1.0547e-05	TRUE
gene_7976	C1QTNF9B	27.057	175.73	27.057	175.73	2.6551	11052	932.28	4.8693	1	6.8955e-07	1.3791e-06	1.0547e-05	TRUE
gene_66813	TGS1	27.057	175.73	27.057	175.73	2.6551	11052	932.28	4.8693	1	6.8955e-07	1.3791e-06	1.0547e-05	TRUE
gene_9338	CAMK2D	27.057	175.73	27.057	175.73	2.6551	11052	932.28	4.8693	1	6.8955e-07	1.3791e-06	1.0547e-05	TRUE
gene_68902	TNFSF8	27.057	175.73	27.057	175.73	2.6551	11052	932.28	4.8693	1	6.8955e-07	1.3791e-06	1.0547e-05	TRUE
gene_68538	TMEM91	175.87	743.98	175.87	743.98	2.0745	161380	13616	4.8687	1	6.0117e-07	1.2023e-06	9.2606e-06	TRUE
gene_35592	LMO2	148.82	652.67	148.82	652.67	2.1254	126930	10713	4.8681	1	6.0934e-07	1.2187e-06	9.3799e-06	TRUE
gene_48255	PCDH1	108.23	509.13	108.23	509.13	2.2235	80360	6783.8	4.8674	1	6.243e-07	1.2486e-06	9.5901e-06	TRUE
gene_45947	OR1J1	108.23	509.13	108.23	509.13	2.2235	80360	6783.8	4.8674	1	6.243e-07	1.2486e-06	9.5901e-06	TRUE
gene_68993	TNP2	81.172	407.3	81.172	407.3	2.3129	53181	4491	4.8666	1	6.4006e-07	1.2801e-06	9.8272e-06	TRUE
gene_69090	TOMM34	40.586	239.13	40.586	239.13	2.5296	19709	1664.5	4.8665	1	6.7622e-07	1.3524e-06	1.0362e-05	TRUE
gene_1642	AGAP3	67.643	353.76	67.643	353.76	2.3697	40932	3458.4	4.8653	1	6.5308e-07	1.3062e-06	1.0018e-05	TRUE
gene_29358	HPD	67.643	353.76	67.643	353.76	2.3697	40932	3458.4	4.8653	1	6.5308e-07	1.3062e-06	1.0018e-05	TRUE
gene_23081	FERD3L	121.76	557.74	121.76	557.74	2.1864	95041	8032.5	4.8646	1	6.2822e-07	1.2564e-06	9.6484e-06	TRUE
gene_6802	BUD13	13.529	104.13	13.529	104.13	2.8551	4103.9	346.87	4.8644	1	7.4918e-07	1.4984e-06	1.1418e-05	TRUE
gene_66144	TCF25	13.529	104.13	13.529	104.13	2.8551	4103.9	346.87	4.8644	1	7.4918e-07	1.4984e-06	1.1418e-05	TRUE
gene_55280	RBP7	0	104.13	13.529	104.13	2.8551	5421	346.87	4.8644	1	7.4918e-07	1.4984e-06	1.1418e-05	TRUE
gene_30535	IGSF6	0	104.13	13.529	104.13	2.8551	5421	346.87	4.8644	1	7.4918e-07	1.4984e-06	1.1418e-05	TRUE
gene_69829	TRIM47	54.115	297.92	54.115	297.92	2.4393	29721	2512.3	4.8642	1	6.6839e-07	1.3368e-06	1.0244e-05	TRUE
gene_53006	PRSS35	54.115	297.92	54.115	297.92	2.4393	29721	2512.3	4.8642	1	6.6839e-07	1.3368e-06	1.0244e-05	TRUE
gene_65026	SYDE2	81.172	406.97	81.172	406.97	2.3118	53074	4491	4.8617	1	6.5611e-07	1.3122e-06	1.0064e-05	TRUE
gene_64595	STX18	94.701	458.54	94.701	458.54	2.2636	66191	5601.6	4.8614	1	6.4974e-07	1.2995e-06	9.9719e-06	TRUE
gene_1201	ADCY1	94.701	458.54	94.701	458.54	2.2636	66191	5601.6	4.8614	1	6.4974e-07	1.2995e-06	9.9719e-06	TRUE
gene_2812	ANKRD20A3	121.76	557.41	121.76	557.41	2.1855	94898	8032.5	4.8609	1	6.3996e-07	1.2799e-06	9.8268e-06	TRUE
gene_17926	DMRTA1	27.057	175.4	27.057	175.4	2.6524	11003	932.28	4.8585	1	7.2808e-07	1.4562e-06	1.1107e-05	TRUE
gene_75220	ZNF185	27.057	175.4	27.057	175.4	2.6524	11003	932.28	4.8585	1	7.2808e-07	1.4562e-06	1.1107e-05	TRUE
gene_53761	PTPRG	27.057	175.4	27.057	175.4	2.6524	11003	932.28	4.8585	1	7.2808e-07	1.4562e-06	1.1107e-05	TRUE
gene_25210	GEM	27.057	175.4	27.057	175.4	2.6524	11003	932.28	4.8585	1	7.2808e-07	1.4562e-06	1.1107e-05	TRUE
gene_8322	C3orf56	27.057	175.4	27.057	175.4	2.6524	11003	932.28	4.8585	1	7.2808e-07	1.4562e-06	1.1107e-05	TRUE
gene_21603	FAM153B	27.057	175.4	27.057	175.4	2.6524	11003	932.28	4.8585	1	7.2808e-07	1.4562e-06	1.1107e-05	TRUE
gene_74321	ZBTB37	40.586	238.8	40.586	238.8	2.5276	19644	1664.5	4.8584	1	7.043e-07	1.4086e-06	1.0763e-05	TRUE
gene_24081	FRMPD3	54.115	297.59	54.115	297.59	2.4377	29641	2512.3	4.8576	1	6.9089e-07	1.3818e-06	1.0563e-05	TRUE
gene_34233	KRTAP2-2	54.115	297.59	54.115	297.59	2.4377	29641	2512.3	4.8576	1	6.9089e-07	1.3818e-06	1.0563e-05	TRUE
gene_26528	GPR141	54.115	297.59	54.115	297.59	2.4377	29641	2512.3	4.8576	1	6.9089e-07	1.3818e-06	1.0563e-05	TRUE
gene_73671	WNT7B	94.701	458.22	94.701	458.22	2.2626	66072	5601.6	4.857	1	6.643e-07	1.3286e-06	1.0183e-05	TRUE
gene_75694	ZNF385C	108.23	508.14	108.23	508.14	2.2207	79966	6783.8	4.8554	1	6.632e-07	1.3264e-06	1.0169e-05	TRUE
gene_30645	IL15	108.23	508.14	108.23	508.14	2.2207	79966	6783.8	4.8554	1	6.632e-07	1.3264e-06	1.0169e-05	TRUE
gene_53924	PVRL4	67.643	353.11	67.643	353.11	2.367	40744	3458.4	4.8541	1	6.9099e-07	1.382e-06	1.0563e-05	TRUE
gene_61459	SLC5A2	67.643	353.11	67.643	353.11	2.367	40744	3458.4	4.8541	1	6.9099e-07	1.382e-06	1.0563e-05	TRUE
gene_23781	FOXC1	67.643	353.11	67.643	353.11	2.367	40744	3458.4	4.8541	1	6.9099e-07	1.382e-06	1.0563e-05	TRUE
gene_73717	WSCD1	135.29	604.38	135.29	604.38	2.1512	110030	9343.3	4.853	1	6.6135e-07	1.3227e-06	1.0142e-05	TRUE
gene_65297	TAC1	135.29	604.38	135.29	604.38	2.1512	110030	9343.3	4.853	1	6.6135e-07	1.3227e-06	1.0142e-05	TRUE
gene_49486	PHACTR2	94.701	457.89	94.701	457.89	2.2615	65952	5601.6	4.8526	1	6.7917e-07	1.3583e-06	1.0405e-05	TRUE
gene_16304	CYP51A1	94.701	457.89	94.701	457.89	2.2615	65952	5601.6	4.8526	1	6.7917e-07	1.3583e-06	1.0405e-05	TRUE
gene_25783	GLT1D1	81.172	406.32	81.172	406.32	2.3094	52860	4491	4.8519	1	6.894e-07	1.3788e-06	1.0547e-05	TRUE
gene_64425	STK39	54.115	297.27	54.115	297.27	2.4361	29561	2512.3	4.8511	1	7.1411e-07	1.4282e-06	1.0905e-05	TRUE
gene_77176	ZSCAN10	54.115	297.27	54.115	297.27	2.4361	29561	2512.3	4.8511	1	7.1411e-07	1.4282e-06	1.0905e-05	TRUE
gene_75906	ZNF473	54.115	297.27	54.115	297.27	2.4361	29561	2512.3	4.8511	1	7.1411e-07	1.4282e-06	1.0905e-05	TRUE
gene_5313	AUP1	40.586	238.47	40.586	238.47	2.5257	19579	1664.5	4.8504	1	7.335e-07	1.467e-06	1.1185e-05	TRUE
gene_37934	MBL2	40.586	238.47	40.586	238.47	2.5257	19579	1664.5	4.8504	1	7.335e-07	1.467e-06	1.1185e-05	TRUE
gene_64598	STX19	40.586	238.47	40.586	238.47	2.5257	19579	1664.5	4.8504	1	7.335e-07	1.467e-06	1.1185e-05	TRUE
gene_2050	AKNAD1	175.87	741.69	175.87	741.69	2.07	160070	13616	4.849	1	6.6407e-07	1.3281e-06	1.0181e-05	TRUE
gene_15059	CRYBB2	67.643	352.78	67.643	352.78	2.3656	40651	3458.4	4.8485	1	7.1073e-07	1.4215e-06	1.0856e-05	TRUE
gene_8588	C6orf25	67.643	352.78	67.643	352.78	2.3656	40651	3458.4	4.8485	1	7.1073e-07	1.4215e-06	1.0856e-05	TRUE
gene_47658	PABPN1L	67.643	352.78	67.643	352.78	2.3656	40651	3458.4	4.8485	1	7.1073e-07	1.4215e-06	1.0856e-05	TRUE
gene_13329	CLEC4C	27.057	175.07	27.057	175.07	2.6497	10955	932.28	4.8477	1	7.6869e-07	1.5374e-06	1.1697e-05	TRUE
gene_51508	PPAP2C	27.057	175.07	27.057	175.07	2.6497	10955	932.28	4.8477	1	7.6869e-07	1.5374e-06	1.1697e-05	TRUE
gene_26937	GRB2	27.057	175.07	27.057	175.07	2.6497	10955	932.28	4.8477	1	7.6869e-07	1.5374e-06	1.1697e-05	TRUE
gene_17203	DEFB126	27.057	175.07	27.057	175.07	2.6497	10955	932.28	4.8477	1	7.6869e-07	1.5374e-06	1.1697e-05	TRUE
gene_39884	MRPL3	27.057	175.07	27.057	175.07	2.6497	10955	932.28	4.8477	1	7.6869e-07	1.5374e-06	1.1697e-05	TRUE
gene_74635	ZDHHC21	27.057	175.07	27.057	175.07	2.6497	10955	932.28	4.8477	1	7.6869e-07	1.5374e-06	1.1697e-05	TRUE
gene_37862	MAVS	27.057	175.07	27.057	175.07	2.6497	10955	932.28	4.8477	1	7.6869e-07	1.5374e-06	1.1697e-05	TRUE
gene_770	ACSM5	27.057	175.07	27.057	175.07	2.6497	10955	932.28	4.8477	1	7.6869e-07	1.5374e-06	1.1697e-05	TRUE
gene_55139	RBM34	27.057	175.07	27.057	175.07	2.6497	10955	932.28	4.8477	1	7.6869e-07	1.5374e-06	1.1697e-05	TRUE
gene_25207	GDPGP1	27.057	175.07	27.057	175.07	2.6497	10955	932.28	4.8477	1	7.6869e-07	1.5374e-06	1.1697e-05	TRUE
gene_11930	CELSR2	81.172	405.99	81.172	405.99	2.3083	52753	4491	4.847	1	7.0664e-07	1.4133e-06	1.0797e-05	TRUE
gene_38788	MGARP	13.529	103.8	13.529	103.8	2.8506	4074.1	346.87	4.8468	1	8.1892e-07	1.6378e-06	1.243e-05	TRUE
gene_56264	RMDN3	0	103.8	13.529	103.8	2.8506	5386.9	346.87	4.8468	1	8.1892e-07	1.6378e-06	1.243e-05	TRUE
gene_40535	MTMR2	0	103.8	13.529	103.8	2.8506	5386.9	346.87	4.8468	1	8.1892e-07	1.6378e-06	1.243e-05	TRUE
gene_17800	DLG4	135.29	603.73	135.29	603.73	2.1496	109720	9343.3	4.8462	1	6.844e-07	1.3688e-06	1.0484e-05	TRUE
gene_61254	SLC39A4	108.23	507.16	108.23	507.16	2.2179	79572	6783.8	4.8435	1	7.0443e-07	1.4089e-06	1.0764e-05	TRUE
gene_1993	AKAP17A	257.04	999.21	257.04	999.21	1.9546	275400	23481	4.8433	1	6.6967e-07	1.3393e-06	1.0263e-05	TRUE
gene_37778	MARVELD2	67.643	352.45	67.643	352.45	2.3643	40557	3458.4	4.843	1	7.3101e-07	1.462e-06	1.1151e-05	TRUE
gene_27765	HAPLN4	135.29	603.4	135.29	603.4	2.1489	109560	9343.3	4.8428	1	6.9622e-07	1.3924e-06	1.0642e-05	TRUE
gene_40111	MRPS7	40.586	238.14	40.586	238.14	2.5237	19514	1664.5	4.8423	1	7.6387e-07	1.5277e-06	1.1635e-05	TRUE
gene_58488	SCNM1	81.172	405.66	81.172	405.66	2.3071	52646	4491	4.8421	1	7.243e-07	1.4486e-06	1.1057e-05	TRUE
gene_56975	RPL21	108.23	506.83	108.23	506.83	2.217	79441	6783.8	4.8395	1	7.1872e-07	1.4374e-06	1.0973e-05	TRUE
gene_10700	CCNH	94.701	456.9	94.701	456.9	2.2584	65595	5601.6	4.8394	1	7.2575e-07	1.4515e-06	1.1078e-05	TRUE
gene_60281	SLC13A2	54.115	296.61	54.115	296.61	2.4329	29402	2512.3	4.8379	1	7.6284e-07	1.5257e-06	1.1621e-05	TRUE
gene_32614	KCTD21	54.115	296.61	54.115	296.61	2.4329	29402	2512.3	4.8379	1	7.6284e-07	1.5257e-06	1.1621e-05	TRUE
gene_17141	DEFB106B	67.643	352.12	67.643	352.12	2.363	40463	3458.4	4.8374	1	7.5185e-07	1.5037e-06	1.1457e-05	TRUE
gene_8975	CA13	81.172	405.33	81.172	405.33	2.3059	52540	4491	4.8371	1	7.4239e-07	1.4848e-06	1.1319e-05	TRUE
gene_37028	LZTS1	202.93	828.4	202.93	828.4	2.024	195610	16721	4.837	1	6.9989e-07	1.3998e-06	1.0697e-05	TRUE
gene_46595	OR52E4	27.057	174.75	27.057	174.75	2.647	10906	932.28	4.837	1	8.1147e-07	1.6229e-06	1.2321e-05	TRUE
gene_15737	CUEDC1	27.057	174.75	27.057	174.75	2.647	10906	932.28	4.837	1	8.1147e-07	1.6229e-06	1.2321e-05	TRUE
gene_59597	SH2D1A	27.057	174.75	27.057	174.75	2.647	10906	932.28	4.837	1	8.1147e-07	1.6229e-06	1.2321e-05	TRUE
gene_8193	C2orf54	27.057	174.75	27.057	174.75	2.647	10906	932.28	4.837	1	8.1147e-07	1.6229e-06	1.2321e-05	TRUE
gene_57791	RXFP3	27.057	174.75	27.057	174.75	2.647	10906	932.28	4.837	1	8.1147e-07	1.6229e-06	1.2321e-05	TRUE
gene_7872	C1orf54	148.82	649.39	148.82	649.39	2.1181	125290	10713	4.8363	1	7.1512e-07	1.4302e-06	1.0919e-05	TRUE
gene_16520	DBF4	40.586	237.81	40.586	237.81	2.5217	19449	1664.5	4.8343	1	7.9544e-07	1.5909e-06	1.2087e-05	TRUE
gene_14382	COQ7	40.586	237.81	40.586	237.81	2.5217	19449	1664.5	4.8343	1	7.9544e-07	1.5909e-06	1.2087e-05	TRUE
gene_43764	Non-Targeting Control	67.643	351.79	67.643	351.79	2.3616	40370	3458.4	4.8318	1	7.7326e-07	1.5465e-06	1.1764e-05	TRUE
gene_5656	BANK1	67.643	351.79	67.643	351.79	2.3616	40370	3458.4	4.8318	1	7.7326e-07	1.5465e-06	1.1764e-05	TRUE
gene_56653	RNF25	54.115	296.28	54.115	296.28	2.4313	29322	2512.3	4.8314	1	7.8839e-07	1.5768e-06	1.1988e-05	TRUE
gene_14679	CPPED1	94.701	456.24	94.701	456.24	2.2564	65357	5601.6	4.8306	1	7.5849e-07	1.517e-06	1.1557e-05	TRUE
gene_18690	DRICH1	162.34	694.39	162.34	694.39	2.0899	141530	12138	4.8292	1	7.3712e-07	1.4742e-06	1.1239e-05	TRUE
gene_23387	FIGN	0	103.47	13.529	103.47	2.8461	5352.8	346.87	4.8291	1	8.9489e-07	1.7898e-06	1.3536e-05	TRUE
gene_19217	ECE2	0	103.47	13.529	103.47	2.8461	5352.8	346.87	4.8291	1	8.9489e-07	1.7898e-06	1.3536e-05	TRUE
gene_35814	LOC102724862	0	103.47	13.529	103.47	2.8461	5352.8	346.87	4.8291	1	8.9489e-07	1.7898e-06	1.3536e-05	TRUE
gene_10744	CCNY	108.23	505.84	108.23	505.84	2.2142	79049	6783.8	4.8275	1	7.6326e-07	1.5265e-06	1.1626e-05	TRUE
gene_10326	CCDC62	81.172	404.68	81.172	404.68	2.3036	52327	4491	4.8273	1	7.7987e-07	1.5597e-06	1.186e-05	TRUE
gene_73101	WAS	81.172	404.68	81.172	404.68	2.3036	52327	4491	4.8273	1	7.7987e-07	1.5597e-06	1.186e-05	TRUE
gene_31399	IQSEC3	81.172	404.68	81.172	404.68	2.3036	52327	4491	4.8273	1	7.7987e-07	1.5597e-06	1.186e-05	TRUE
gene_58510	SCO2	94.701	455.92	94.701	455.92	2.2553	65238	5601.6	4.8263	1	7.7539e-07	1.5508e-06	1.1795e-05	TRUE
gene_53934	PWWP2A	27.057	174.42	27.057	174.42	2.6443	10858	932.28	4.8262	1	8.5653e-07	1.7131e-06	1.2976e-05	TRUE
gene_60390	SLC17A4	27.057	174.42	27.057	174.42	2.6443	10858	932.28	4.8262	1	8.5653e-07	1.7131e-06	1.2976e-05	TRUE
gene_7142	C12orf71	27.057	174.42	27.057	174.42	2.6443	10858	932.28	4.8262	1	8.5653e-07	1.7131e-06	1.2976e-05	TRUE
gene_64116	ST6GALNAC4	27.057	174.42	27.057	174.42	2.6443	10858	932.28	4.8262	1	8.5653e-07	1.7131e-06	1.2976e-05	TRUE
gene_7847	C1orf234	27.057	174.42	27.057	174.42	2.6443	10858	932.28	4.8262	1	8.5653e-07	1.7131e-06	1.2976e-05	TRUE
gene_66628	TFB1M	27.057	174.42	27.057	174.42	2.6443	10858	932.28	4.8262	1	8.5653e-07	1.7131e-06	1.2976e-05	TRUE
gene_77183	ZSCAN16	27.057	174.42	27.057	174.42	2.6443	10858	932.28	4.8262	1	8.5653e-07	1.7131e-06	1.2976e-05	TRUE
gene_70694	TTC7B	27.057	174.42	27.057	174.42	2.6443	10858	932.28	4.8262	1	8.5653e-07	1.7131e-06	1.2976e-05	TRUE
gene_5177	ATP6V1H	27.057	174.42	27.057	174.42	2.6443	10858	932.28	4.8262	1	8.5653e-07	1.7131e-06	1.2976e-05	TRUE
gene_62737	SOWAHB	40.586	237.48	40.586	237.48	2.5197	19384	1664.5	4.8262	1	8.2826e-07	1.6565e-06	1.257e-05	TRUE
gene_23678	FNDC3B	67.643	351.46	67.643	351.46	2.3603	40277	3458.4	4.8262	1	7.9525e-07	1.5905e-06	1.2086e-05	TRUE
gene_49362	PGAP2	67.643	351.46	67.643	351.46	2.3603	40277	3458.4	4.8262	1	7.9525e-07	1.5905e-06	1.2086e-05	TRUE
gene_3550	APPL1	94.701	455.59	94.701	455.59	2.2543	65120	5601.6	4.8219	1	7.9265e-07	1.5853e-06	1.2052e-05	TRUE
gene_16428	DAGLB	108.23	505.19	108.23	505.19	2.2123	78788	6783.8	4.8196	1	7.9441e-07	1.5888e-06	1.2077e-05	TRUE
gene_20510	EPS15	54.115	295.62	54.115	295.62	2.4281	29163	2512.3	4.8183	1	8.4198e-07	1.684e-06	1.2768e-05	TRUE
gene_24787	GAMT	94.701	455.26	94.701	455.26	2.2533	65001	5601.6	4.8175	1	8.1028e-07	1.6206e-06	1.231e-05	TRUE
gene_60382	SLC17A2	108.23	504.86	108.23	504.86	2.2114	78657	6783.8	4.8156	1	8.1044e-07	1.6209e-06	1.2311e-05	TRUE
gene_17807	DLG5	27.057	174.09	27.057	174.09	2.6416	10809	932.28	4.8155	1	9.0399e-07	1.808e-06	1.3649e-05	TRUE
gene_35716	LOC100144595	27.057	174.09	27.057	174.09	2.6416	10809	932.28	4.8155	1	9.0399e-07	1.808e-06	1.3649e-05	TRUE
gene_28667	HIST1H4J	27.057	174.09	27.057	174.09	2.6416	10809	932.28	4.8155	1	9.0399e-07	1.808e-06	1.3649e-05	TRUE
gene_55091	RBM18	27.057	174.09	27.057	174.09	2.6416	10809	932.28	4.8155	1	9.0399e-07	1.808e-06	1.3649e-05	TRUE
gene_52518	PRKX	27.057	174.09	27.057	174.09	2.6416	10809	932.28	4.8155	1	9.0399e-07	1.808e-06	1.3649e-05	TRUE
gene_69355	TPP2	27.057	174.09	27.057	174.09	2.6416	10809	932.28	4.8155	1	9.0399e-07	1.808e-06	1.3649e-05	TRUE
gene_24136	FSD1	27.057	174.09	27.057	174.09	2.6416	10809	932.28	4.8155	1	9.0399e-07	1.808e-06	1.3649e-05	TRUE
gene_37893	MBD3	27.057	174.09	27.057	174.09	2.6416	10809	932.28	4.8155	1	9.0399e-07	1.808e-06	1.3649e-05	TRUE
gene_49321	PFN2	67.643	350.81	67.643	350.81	2.3576	40091	3458.4	4.815	1	8.4106e-07	1.6821e-06	1.2755e-05	TRUE
gene_59702	SH3PXD2A	67.643	350.81	67.643	350.81	2.3576	40091	3458.4	4.815	1	8.4106e-07	1.6821e-06	1.2755e-05	TRUE
gene_48233	PCBP1	67.643	350.81	67.643	350.81	2.3576	40091	3458.4	4.815	1	8.4106e-07	1.6821e-06	1.2755e-05	TRUE
gene_26213	GOLGA8M	67.643	350.81	67.643	350.81	2.3576	40091	3458.4	4.815	1	8.4106e-07	1.6821e-06	1.2755e-05	TRUE
gene_31994	JOSD2	81.172	403.69	81.172	403.69	2.3001	52009	4491	4.8126	1	8.3952e-07	1.679e-06	1.2737e-05	TRUE
gene_14938	CRISP3	81.172	403.69	81.172	403.69	2.3001	52009	4491	4.8126	1	8.3952e-07	1.679e-06	1.2737e-05	TRUE
gene_27820	HAUS7	175.87	737.42	175.87	737.42	2.0617	157670	13616	4.8124	1	7.9808e-07	1.5962e-06	1.2126e-05	TRUE
gene_14427	CORT	54.115	295.29	54.115	295.29	2.4265	29084	2512.3	4.8117	1	8.7006e-07	1.7401e-06	1.3172e-05	TRUE
gene_19499	EFNA5	54.115	295.29	54.115	295.29	2.4265	29084	2512.3	4.8117	1	8.7006e-07	1.7401e-06	1.3172e-05	TRUE
gene_5876	BCL2L12	54.115	295.29	54.115	295.29	2.4265	29084	2512.3	4.8117	1	8.7006e-07	1.7401e-06	1.3172e-05	TRUE
gene_6678	BTBD2	202.93	825.12	202.93	825.12	2.0183	193560	16721	4.8116	1	7.9501e-07	1.59e-06	1.2085e-05	TRUE
gene_48079	PARS2	13.529	103.14	13.529	103.14	2.8415	4015.1	346.87	4.8115	1	9.7761e-07	1.9552e-06	1.4705e-05	TRUE
gene_9629	CASP1	13.529	103.14	13.529	103.14	2.8415	4015.1	346.87	4.8115	1	9.7761e-07	1.9552e-06	1.4705e-05	TRUE
gene_42044	NDUFB9	13.529	103.14	13.529	103.14	2.8415	4015.1	346.87	4.8115	1	9.7761e-07	1.9552e-06	1.4705e-05	TRUE
gene_34895	LCN8	13.529	103.14	13.529	103.14	2.8415	4015.1	346.87	4.8115	1	9.7761e-07	1.9552e-06	1.4705e-05	TRUE
gene_39551	MPC1L	0	103.14	13.529	103.14	2.8415	5318.9	346.87	4.8115	1	9.7761e-07	1.9552e-06	1.4705e-05	TRUE
gene_37634	MAPK1	0	103.14	13.529	103.14	2.8415	5318.9	346.87	4.8115	1	9.7761e-07	1.9552e-06	1.4705e-05	TRUE
gene_29292	HOXC8	40.586	236.83	40.586	236.83	2.5157	19255	1664.5	4.8101	1	8.9786e-07	1.7957e-06	1.3575e-05	TRUE
gene_62124	SMIM3	40.586	236.83	40.586	236.83	2.5157	19255	1664.5	4.8101	1	8.9786e-07	1.7957e-06	1.3575e-05	TRUE
gene_47635	PABPC1L2B	40.586	236.83	40.586	236.83	2.5157	19255	1664.5	4.8101	1	8.9786e-07	1.7957e-06	1.3575e-05	TRUE
gene_69031	TNS1	40.586	236.83	40.586	236.83	2.5157	19255	1664.5	4.8101	1	8.9786e-07	1.7957e-06	1.3575e-05	TRUE
gene_64619	STX4	67.643	350.48	67.643	350.48	2.3562	39998	3458.4	4.8094	1	8.649e-07	1.7298e-06	1.3097e-05	TRUE
gene_42998	NOB1	67.643	350.48	67.643	350.48	2.3562	39998	3458.4	4.8094	1	8.649e-07	1.7298e-06	1.3097e-05	TRUE
gene_46769	OR5H1	67.643	350.48	67.643	350.48	2.3562	39998	3458.4	4.8094	1	8.649e-07	1.7298e-06	1.3097e-05	TRUE
gene_66510	TEX12	94.701	454.6	94.701	454.6	2.2512	64765	5601.6	4.8087	1	8.4668e-07	1.6934e-06	1.2838e-05	TRUE
gene_42382	NFATC4	148.82	646.43	148.82	646.43	2.1115	123810	10713	4.8078	1	8.2524e-07	1.6505e-06	1.2525e-05	TRUE
gene_11999	CENPN	81.172	403.36	81.172	403.36	2.2989	51903	4491	4.8077	1	8.6036e-07	1.7207e-06	1.3033e-05	TRUE
gene_65844	TBC1D4	54.115	294.97	54.115	294.97	2.4249	29005	2512.3	4.8052	1	8.9905e-07	1.7981e-06	1.3587e-05	TRUE
gene_41322	NAA40	54.115	294.97	54.115	294.97	2.4249	29005	2512.3	4.8052	1	8.9905e-07	1.7981e-06	1.3587e-05	TRUE
gene_2525	AMPD1	54.115	294.97	54.115	294.97	2.4249	29005	2512.3	4.8052	1	8.9905e-07	1.7981e-06	1.3587e-05	TRUE
gene_10198	CCDC185	54.115	294.97	54.115	294.97	2.4249	29005	2512.3	4.8052	1	8.9905e-07	1.7981e-06	1.3587e-05	TRUE
gene_28124	HELLS	54.115	294.97	54.115	294.97	2.4249	29005	2512.3	4.8052	1	8.9905e-07	1.7981e-06	1.3587e-05	TRUE
gene_34121	KRTAP10-3	27.057	173.76	27.057	173.76	2.6389	10761	932.28	4.8047	1	9.5398e-07	1.908e-06	1.4366e-05	TRUE
gene_27692	HACD4	27.057	173.76	27.057	173.76	2.6389	10761	932.28	4.8047	1	9.5398e-07	1.908e-06	1.4366e-05	TRUE
gene_75756	ZNF417	27.057	173.76	27.057	173.76	2.6389	10761	932.28	4.8047	1	9.5398e-07	1.908e-06	1.4366e-05	TRUE
gene_54822	RASA2	27.057	173.76	27.057	173.76	2.6389	10761	932.28	4.8047	1	9.5398e-07	1.908e-06	1.4366e-05	TRUE
gene_32392	KCNJ4	27.057	173.76	27.057	173.76	2.6389	10761	932.28	4.8047	1	9.5398e-07	1.908e-06	1.4366e-05	TRUE
gene_20709	ERLIN2	27.057	173.76	27.057	173.76	2.6389	10761	932.28	4.8047	1	9.5398e-07	1.908e-06	1.4366e-05	TRUE
gene_17122	DEFB103A	27.057	173.76	27.057	173.76	2.6389	10761	932.28	4.8047	1	9.5398e-07	1.908e-06	1.4366e-05	TRUE
gene_13351	CLEC4M	27.057	173.76	27.057	173.76	2.6389	10761	932.28	4.8047	1	9.5398e-07	1.908e-06	1.4366e-05	TRUE
gene_50593	PLEKHM2	27.057	173.76	27.057	173.76	2.6389	10761	932.28	4.8047	1	9.5398e-07	1.908e-06	1.4366e-05	TRUE
gene_39671	MPZ	27.057	173.76	27.057	173.76	2.6389	10761	932.28	4.8047	1	9.5398e-07	1.908e-06	1.4366e-05	TRUE
gene_26984	GRIA3	27.057	173.76	27.057	173.76	2.6389	10761	932.28	4.8047	1	9.5398e-07	1.908e-06	1.4366e-05	TRUE
gene_44190	NOX1	27.057	173.76	27.057	173.76	2.6389	10761	932.28	4.8047	1	9.5398e-07	1.908e-06	1.4366e-05	TRUE
gene_50710	PLS3	27.057	173.76	27.057	173.76	2.6389	10761	932.28	4.8047	1	9.5398e-07	1.908e-06	1.4366e-05	TRUE
gene_53892	PUS7L	27.057	173.76	27.057	173.76	2.6389	10761	932.28	4.8047	1	9.5398e-07	1.908e-06	1.4366e-05	TRUE
gene_20304	ENTPD7	148.82	646.1	148.82	646.1	2.1108	123650	10713	4.8046	1	8.3843e-07	1.6769e-06	1.2723e-05	TRUE
gene_72143	USP17L19	81.172	403.03	81.172	403.03	2.2978	51797	4491	4.8028	1	8.817e-07	1.7634e-06	1.3341e-05	TRUE
gene_56461	RNF139	81.172	403.03	81.172	403.03	2.2978	51797	4491	4.8028	1	8.817e-07	1.7634e-06	1.3341e-05	TRUE
gene_76924	ZNF812	81.172	403.03	81.172	403.03	2.2978	51797	4491	4.8028	1	8.817e-07	1.7634e-06	1.3341e-05	TRUE
gene_69651	TRHDE	40.586	236.5	40.586	236.5	2.5137	19191	1664.5	4.802	1	9.3474e-07	1.8695e-06	1.4101e-05	TRUE
gene_50707	PLS1	54.115	294.64	54.115	294.64	2.4233	28926	2512.3	4.7986	1	9.2897e-07	1.8579e-06	1.4017e-05	TRUE
gene_45138	NUP88	54.115	294.64	54.115	294.64	2.4233	28926	2512.3	4.7986	1	9.2897e-07	1.8579e-06	1.4017e-05	TRUE
gene_3574	AQP11	121.76	551.83	121.76	551.83	2.171	92481	8032.5	4.7986	1	8.7507e-07	1.7501e-06	1.3246e-05	TRUE
gene_66118	TCF12	67.643	349.82	67.643	349.82	2.3535	39812	3458.4	4.7983	1	9.1455e-07	1.8291e-06	1.3803e-05	TRUE
gene_69961	TRIM73	67.643	349.82	67.643	349.82	2.3535	39812	3458.4	4.7983	1	9.1455e-07	1.8291e-06	1.3803e-05	TRUE
gene_53031	PRSS45	121.76	551.5	121.76	551.5	2.1702	92340	8032.5	4.795	1	8.9122e-07	1.7824e-06	1.3484e-05	TRUE
gene_38994	MINA	40.586	236.17	40.586	236.17	2.5118	19127	1664.5	4.794	1	9.7307e-07	1.9461e-06	1.4645e-05	TRUE
gene_5597	BAG4	27.057	173.43	27.057	173.43	2.6362	10713	932.28	4.794	1	1.0066e-06	2.0132e-06	1.5124e-05	TRUE
gene_44513	NR2C2AP	27.057	173.43	27.057	173.43	2.6362	10713	932.28	4.794	1	1.0066e-06	2.0132e-06	1.5124e-05	TRUE
gene_65998	TBX5	27.057	173.43	27.057	173.43	2.6362	10713	932.28	4.794	1	1.0066e-06	2.0132e-06	1.5124e-05	TRUE
gene_64503	STPG2	27.057	173.43	27.057	173.43	2.6362	10713	932.28	4.794	1	1.0066e-06	2.0132e-06	1.5124e-05	TRUE
gene_69488	TRAF5	27.057	173.43	27.057	173.43	2.6362	10713	932.28	4.794	1	1.0066e-06	2.0132e-06	1.5124e-05	TRUE
gene_1619	AFP	27.057	173.43	27.057	173.43	2.6362	10713	932.28	4.794	1	1.0066e-06	2.0132e-06	1.5124e-05	TRUE
gene_20116	EML3	27.057	173.43	27.057	173.43	2.6362	10713	932.28	4.794	1	1.0066e-06	2.0132e-06	1.5124e-05	TRUE
gene_62369	SNPH	13.529	102.81	13.529	102.81	2.837	3985.7	346.87	4.7939	1	1.0677e-06	2.1353e-06	1.5999e-05	TRUE
gene_55175	RBM47	13.529	102.81	13.529	102.81	2.837	3985.7	346.87	4.7939	1	1.0677e-06	2.1353e-06	1.5999e-05	TRUE
gene_16152	CYP27A1	0	102.81	13.529	102.81	2.837	5285.1	346.87	4.7939	1	1.0677e-06	2.1353e-06	1.5999e-05	TRUE
gene_29081	HNRNPD	0	102.81	13.529	102.81	2.837	5285.1	346.87	4.7939	1	1.0677e-06	2.1353e-06	1.5999e-05	TRUE
gene_13844	CNPY2	0	102.81	13.529	102.81	2.837	5285.1	346.87	4.7939	1	1.0677e-06	2.1353e-06	1.5999e-05	TRUE
gene_33830	KRBA2	162.34	690.44	162.34	690.44	2.0817	139440	12138	4.7935	1	8.8164e-07	1.7633e-06	1.3341e-05	TRUE
gene_7256	C15orf32	81.172	402.38	81.172	402.38	2.2954	51586	4491	4.793	1	9.2592e-07	1.8518e-06	1.3974e-05	TRUE
gene_66506	TEX11	54.115	294.31	54.115	294.31	2.4217	28847	2512.3	4.7921	1	9.5984e-07	1.9197e-06	1.4453e-05	TRUE
gene_173	ABCB1	108.23	502.89	108.23	502.89	2.2057	77878	6783.8	4.7916	1	9.1337e-07	1.8267e-06	1.3788e-05	TRUE
gene_72524	VASH1	81.172	402.05	81.172	402.05	2.2942	51481	4491	4.7881	1	9.4882e-07	1.8976e-06	1.4308e-05	TRUE
gene_53014	PRSS37	108.23	502.56	108.23	502.56	2.2048	77748	6783.8	4.7876	1	9.3171e-07	1.8634e-06	1.4057e-05	TRUE
gene_65436	TAF7L	67.643	349.16	67.643	349.16	2.3508	39627	3458.4	4.7871	1	9.6694e-07	1.9339e-06	1.4556e-05	TRUE
gene_41453	NANOS1	67.643	349.16	67.643	349.16	2.3508	39627	3458.4	4.7871	1	9.6694e-07	1.9339e-06	1.4556e-05	TRUE
gene_25140	GDF15	189.4	778.47	189.4	778.47	2.0335	173500	15144	4.7868	1	9.0308e-07	1.8062e-06	1.3646e-05	TRUE
gene_57747	RUSC1-AS1	94.701	452.96	94.701	452.96	2.246	64175	5601.6	4.7868	1	9.4467e-07	1.8893e-06	1.4247e-05	TRUE
gene_70878	TUBB6	40.586	235.84	40.586	235.84	2.5098	19062	1664.5	4.7859	1	1.0129e-06	2.0258e-06	1.5211e-05	TRUE
gene_4593	ASPA	40.586	235.84	40.586	235.84	2.5098	19062	1664.5	4.7859	1	1.0129e-06	2.0258e-06	1.5211e-05	TRUE
gene_27951	HCRTR1	40.586	235.84	40.586	235.84	2.5098	19062	1664.5	4.7859	1	1.0129e-06	2.0258e-06	1.5211e-05	TRUE
gene_56043	RHOV	54.115	293.98	54.115	293.98	2.4201	28768	2512.3	4.7855	1	9.917e-07	1.9834e-06	1.4912e-05	TRUE
gene_275	ABCF1	54.115	293.98	54.115	293.98	2.4201	28768	2512.3	4.7855	1	9.917e-07	1.9834e-06	1.4912e-05	TRUE
gene_73508	WFDC6	216.46	864.53	216.46	864.53	1.9928	210000	18345	4.7848	1	9.0539e-07	1.8108e-06	1.3669e-05	TRUE
gene_31531	ISCA1	121.76	550.52	121.76	550.52	2.1676	91917	8032.5	4.784	1	9.4141e-07	1.8828e-06	1.4199e-05	TRUE
gene_34337	KRTAP4-6	27.057	173.1	27.057	173.1	2.6335	10665	932.28	4.7832	1	1.062e-06	2.1241e-06	1.5922e-05	TRUE
gene_15421	CT47A4	27.057	173.1	27.057	173.1	2.6335	10665	932.28	4.7832	1	1.062e-06	2.1241e-06	1.5922e-05	TRUE
gene_7728	C1orf115	27.057	173.1	27.057	173.1	2.6335	10665	932.28	4.7832	1	1.062e-06	2.1241e-06	1.5922e-05	TRUE
gene_65538	TARBP1	27.057	173.1	27.057	173.1	2.6335	10665	932.28	4.7832	1	1.062e-06	2.1241e-06	1.5922e-05	TRUE
gene_28087	HEBP2	27.057	173.1	27.057	173.1	2.6335	10665	932.28	4.7832	1	1.062e-06	2.1241e-06	1.5922e-05	TRUE
gene_26813	GPRC5D	27.057	173.1	27.057	173.1	2.6335	10665	932.28	4.7832	1	1.062e-06	2.1241e-06	1.5922e-05	TRUE
gene_4343	ARSH	27.057	173.1	27.057	173.1	2.6335	10665	932.28	4.7832	1	1.062e-06	2.1241e-06	1.5922e-05	TRUE
gene_22749	FBXO2	94.701	452.63	94.701	452.63	2.2449	64057	5601.6	4.7824	1	9.6554e-07	1.9311e-06	1.4537e-05	TRUE
gene_7610	C19orf45	162.34	689.13	162.34	689.13	2.079	138750	12138	4.7815	1	9.3561e-07	1.8712e-06	1.4113e-05	TRUE
gene_53596	PTH	67.643	348.84	67.643	348.84	2.3495	39534	3458.4	4.7815	1	9.942e-07	1.9884e-06	1.4949e-05	TRUE
gene_69139	TOP3A	108.23	501.9	108.23	501.9	2.2029	77489	6783.8	4.7797	1	9.6944e-07	1.9389e-06	1.4592e-05	TRUE
gene_5851	BCL11B	54.115	293.65	54.115	293.65	2.4185	28689	2512.3	4.779	1	1.0246e-06	2.0491e-06	1.5377e-05	TRUE
gene_44729	NSMAF	54.115	293.65	54.115	293.65	2.4185	28689	2512.3	4.779	1	1.0246e-06	2.0491e-06	1.5377e-05	TRUE
gene_76576	ZNF696	54.115	293.65	54.115	293.65	2.4185	28689	2512.3	4.779	1	1.0246e-06	2.0491e-06	1.5377e-05	TRUE
gene_62926	SPAG5	81.172	401.39	81.172	401.39	2.2919	51270	4491	4.7783	1	9.9626e-07	1.9925e-06	1.4978e-05	TRUE
gene_47098	OR8J1	40.586	235.51	40.586	235.51	2.5078	18998	1664.5	4.7779	1	1.0543e-06	2.1086e-06	1.5817e-05	TRUE
gene_40003	MRPS10	13.529	102.48	13.529	102.48	2.8324	3956.4	346.87	4.7762	1	1.1656e-06	2.3313e-06	1.7389e-05	TRUE
gene_10447	CCDC88A	13.529	102.48	13.529	102.48	2.8324	3956.4	346.87	4.7762	1	1.1656e-06	2.3313e-06	1.7389e-05	TRUE
gene_1064	ADAMTS12	0	102.48	13.529	102.48	2.8324	5251.3	346.87	4.7762	1	1.1656e-06	2.3313e-06	1.7389e-05	TRUE
gene_26091	GNPDA1	0	102.48	13.529	102.48	2.8324	5251.3	346.87	4.7762	1	1.1656e-06	2.3313e-06	1.7389e-05	TRUE
gene_36320	LRRC26	0	102.48	13.529	102.48	2.8324	5251.3	346.87	4.7762	1	1.1656e-06	2.3313e-06	1.7389e-05	TRUE
gene_65526	TAPBP	0	102.48	13.529	102.48	2.8324	5251.3	346.87	4.7762	1	1.1656e-06	2.3313e-06	1.7389e-05	TRUE
gene_48729	PDCD5	67.643	348.51	67.643	348.51	2.3481	39442	3458.4	4.7759	1	1.0222e-06	2.0444e-06	1.5346e-05	TRUE
gene_71127	TYW1	135.29	596.83	135.29	596.83	2.1331	106510	9343.3	4.7749	1	9.7809e-07	1.9562e-06	1.4711e-05	TRUE
gene_67496	TMCO2	81.172	401.06	81.172	401.06	2.2907	51165	4491	4.7734	1	1.0208e-06	2.0416e-06	1.5327e-05	TRUE
gene_27017	GRIK3	81.172	401.06	81.172	401.06	2.2907	51165	4491	4.7734	1	1.0208e-06	2.0416e-06	1.5327e-05	TRUE
gene_25176	GDNF	27.057	172.78	27.057	172.78	2.6308	10617	932.28	4.7724	1	1.1204e-06	2.2408e-06	1.6747e-05	TRUE
gene_16005	CYB561D2	27.057	172.78	27.057	172.78	2.6308	10617	932.28	4.7724	1	1.1204e-06	2.2408e-06	1.6747e-05	TRUE
gene_8006	C20orf194	27.057	172.78	27.057	172.78	2.6308	10617	932.28	4.7724	1	1.1204e-06	2.2408e-06	1.6747e-05	TRUE
gene_69789	TRIM39-RPP21	27.057	172.78	27.057	172.78	2.6308	10617	932.28	4.7724	1	1.1204e-06	2.2408e-06	1.6747e-05	TRUE
gene_33678	KLKB1	27.057	172.78	27.057	172.78	2.6308	10617	932.28	4.7724	1	1.1204e-06	2.2408e-06	1.6747e-05	TRUE
gene_20567	ERAS	27.057	172.78	27.057	172.78	2.6308	10617	932.28	4.7724	1	1.1204e-06	2.2408e-06	1.6747e-05	TRUE
gene_30697	IL17REL	27.057	172.78	27.057	172.78	2.6308	10617	932.28	4.7724	1	1.1204e-06	2.2408e-06	1.6747e-05	TRUE
gene_57604	RSU1	27.057	172.78	27.057	172.78	2.6308	10617	932.28	4.7724	1	1.1204e-06	2.2408e-06	1.6747e-05	TRUE
gene_73787	XAGE2	27.057	172.78	27.057	172.78	2.6308	10617	932.28	4.7724	1	1.1204e-06	2.2408e-06	1.6747e-05	TRUE
gene_11000	CD2AP	27.057	172.78	27.057	172.78	2.6308	10617	932.28	4.7724	1	1.1204e-06	2.2408e-06	1.6747e-05	TRUE
gene_54306	RAB3B	27.057	172.78	27.057	172.78	2.6308	10617	932.28	4.7724	1	1.1204e-06	2.2408e-06	1.6747e-05	TRUE
gene_52260	PRDM7	27.057	172.78	27.057	172.78	2.6308	10617	932.28	4.7724	1	1.1204e-06	2.2408e-06	1.6747e-05	TRUE
gene_75625	ZNF347	27.057	172.78	27.057	172.78	2.6308	10617	932.28	4.7724	1	1.1204e-06	2.2408e-06	1.6747e-05	TRUE
gene_65584	TAS2R10	67.643	348.18	67.643	348.18	2.3468	39350	3458.4	4.7703	1	1.051e-06	2.1019e-06	1.5768e-05	TRUE
gene_72272	USP33	40.586	235.18	40.586	235.18	2.5057	18934	1664.5	4.7698	1	1.0973e-06	2.1947e-06	1.6431e-05	TRUE
gene_36591	LRRN4	121.76	549.2	121.76	549.2	2.1641	91354	8032.5	4.7693	1	1.0126e-06	2.0252e-06	1.521e-05	TRUE
gene_2637	ANGPT4	81.172	400.73	81.172	400.73	2.2895	51060	4491	4.7685	1	1.046e-06	2.0919e-06	1.5696e-05	TRUE
gene_54652	RALGPS2	135.29	596.17	135.29	596.17	2.1315	106210	9343.3	4.7681	1	1.0117e-06	2.0233e-06	1.5198e-05	TRUE
gene_50876	PNKP	54.115	293	54.115	293	2.4153	28532	2512.3	4.7659	1	1.0935e-06	2.187e-06	1.6376e-05	TRUE
gene_51321	PON3	67.643	347.85	67.643	347.85	2.3454	39258	3458.4	4.7648	1	1.0805e-06	2.161e-06	1.6185e-05	TRUE
gene_5860	BCL2A1	108.23	500.59	108.23	500.59	2.1991	76973	6783.8	4.7637	1	1.0494e-06	2.0987e-06	1.5746e-05	TRUE
gene_64593	STX18	81.172	400.41	81.172	400.41	2.2883	50955	4491	4.7636	1	1.0717e-06	2.1434e-06	1.6055e-05	TRUE
gene_43066	NOL8	81.172	400.41	81.172	400.41	2.2883	50955	4491	4.7636	1	1.0717e-06	2.1434e-06	1.6055e-05	TRUE
gene_61932	SMARCAL1	40.586	234.86	40.586	234.86	2.5037	18870	1664.5	4.7618	1	1.142e-06	2.2841e-06	1.7052e-05	TRUE
gene_2058	AKR1B1	40.586	234.86	40.586	234.86	2.5037	18870	1664.5	4.7618	1	1.142e-06	2.2841e-06	1.7052e-05	TRUE
gene_134	ABCA12	40.586	234.86	40.586	234.86	2.5037	18870	1664.5	4.7618	1	1.142e-06	2.2841e-06	1.7052e-05	TRUE
gene_11428	CDH17	40.586	234.86	40.586	234.86	2.5037	18870	1664.5	4.7618	1	1.142e-06	2.2841e-06	1.7052e-05	TRUE
gene_32682	KDM2B	27.057	172.45	27.057	172.45	2.628	10569	932.28	4.7617	1	1.1818e-06	2.3636e-06	1.7615e-05	TRUE
gene_51334	POP7	27.057	172.45	27.057	172.45	2.628	10569	932.28	4.7617	1	1.1818e-06	2.3636e-06	1.7615e-05	TRUE
gene_54016	PYGO1	27.057	172.45	27.057	172.45	2.628	10569	932.28	4.7617	1	1.1818e-06	2.3636e-06	1.7615e-05	TRUE
gene_70157	TRPM1	27.057	172.45	27.057	172.45	2.628	10569	932.28	4.7617	1	1.1818e-06	2.3636e-06	1.7615e-05	TRUE
gene_58792	SEC24C	27.057	172.45	27.057	172.45	2.628	10569	932.28	4.7617	1	1.1818e-06	2.3636e-06	1.7615e-05	TRUE
gene_25441	GIMAP4	27.057	172.45	27.057	172.45	2.628	10569	932.28	4.7617	1	1.1818e-06	2.3636e-06	1.7615e-05	TRUE
gene_48334	PCDHA4	27.057	172.45	27.057	172.45	2.628	10569	932.28	4.7617	1	1.1818e-06	2.3636e-06	1.7615e-05	TRUE
gene_64384	STK26	27.057	172.45	27.057	172.45	2.628	10569	932.28	4.7617	1	1.1818e-06	2.3636e-06	1.7615e-05	TRUE
gene_63183	SPCS3	54.115	292.67	54.115	292.67	2.4137	28454	2512.3	4.7593	1	1.1296e-06	2.2592e-06	1.6876e-05	TRUE
gene_66083	TCEANC2	54.115	292.67	54.115	292.67	2.4137	28454	2512.3	4.7593	1	1.1296e-06	2.2592e-06	1.6876e-05	TRUE
gene_14562	CPA6	67.643	347.52	67.643	347.52	2.3441	39166	3458.4	4.7592	1	1.1108e-06	2.2217e-06	1.6625e-05	TRUE
gene_24363	FYCO1	67.643	347.52	67.643	347.52	2.3441	39166	3458.4	4.7592	1	1.1108e-06	2.2217e-06	1.6625e-05	TRUE
gene_2082	AKR1C4	67.643	347.52	67.643	347.52	2.3441	39166	3458.4	4.7592	1	1.1108e-06	2.2217e-06	1.6625e-05	TRUE
gene_48699	PDCD1	13.529	102.15	13.529	102.15	2.8278	3927.2	346.87	4.7586	1	1.2722e-06	2.5445e-06	1.8916e-05	TRUE
gene_51582	PPFIA3	13.529	102.15	13.529	102.15	2.8278	3927.2	346.87	4.7586	1	1.2722e-06	2.5445e-06	1.8916e-05	TRUE
gene_4598	ASPDH	121.76	548.22	121.76	548.22	2.1616	90933	8032.5	4.7583	1	1.0693e-06	2.1386e-06	1.6022e-05	TRUE
gene_25669	GLI2	40.586	234.53	40.586	234.53	2.5017	18807	1664.5	4.7537	1	1.1885e-06	2.377e-06	1.7712e-05	TRUE
gene_69918	TRIM64	40.586	234.53	40.586	234.53	2.5017	18807	1664.5	4.7537	1	1.1885e-06	2.377e-06	1.7712e-05	TRUE
gene_68120	TMEM229A	67.643	347.19	67.643	347.19	2.3427	39074	3458.4	4.7536	1	1.142e-06	2.284e-06	1.7052e-05	TRUE
gene_64775	SULT2B1	67.643	347.19	67.643	347.19	2.3427	39074	3458.4	4.7536	1	1.142e-06	2.284e-06	1.7052e-05	TRUE
gene_75795	ZNF43	94.701	450.33	94.701	450.33	2.2376	63237	5601.6	4.7516	1	1.1245e-06	2.249e-06	1.6807e-05	TRUE
gene_55082	RBM15B	135.29	594.53	135.29	594.53	2.1275	105450	9343.3	4.7511	1	1.1005e-06	2.201e-06	1.6477e-05	TRUE
gene_16940	DDX21	27.057	172.12	27.057	172.12	2.6253	10521	932.28	4.7509	1	1.2465e-06	2.4929e-06	1.8538e-05	TRUE
gene_20378	EPCAM	27.057	172.12	27.057	172.12	2.6253	10521	932.28	4.7509	1	1.2465e-06	2.4929e-06	1.8538e-05	TRUE
gene_72350	USP51	27.057	172.12	27.057	172.12	2.6253	10521	932.28	4.7509	1	1.2465e-06	2.4929e-06	1.8538e-05	TRUE
gene_55034	RBFOX2	27.057	172.12	27.057	172.12	2.6253	10521	932.28	4.7509	1	1.2465e-06	2.4929e-06	1.8538e-05	TRUE
gene_52949	PRRT2	27.057	172.12	27.057	172.12	2.6253	10521	932.28	4.7509	1	1.2465e-06	2.4929e-06	1.8538e-05	TRUE
gene_58985	SEMG2	27.057	172.12	27.057	172.12	2.6253	10521	932.28	4.7509	1	1.2465e-06	2.4929e-06	1.8538e-05	TRUE
gene_66740	TGFBR1	27.057	172.12	27.057	172.12	2.6253	10521	932.28	4.7509	1	1.2465e-06	2.4929e-06	1.8538e-05	TRUE
gene_26874	GPX5	27.057	172.12	27.057	172.12	2.6253	10521	932.28	4.7509	1	1.2465e-06	2.4929e-06	1.8538e-05	TRUE
gene_32761	KERA	27.057	172.12	27.057	172.12	2.6253	10521	932.28	4.7509	1	1.2465e-06	2.4929e-06	1.8538e-05	TRUE
gene_56368	RND2	27.057	172.12	27.057	172.12	2.6253	10521	932.28	4.7509	1	1.2465e-06	2.4929e-06	1.8538e-05	TRUE
gene_62310	SNAPC2	148.82	640.52	148.82	640.52	2.0983	120890	10713	4.7506	1	1.0964e-06	2.1927e-06	1.6418e-05	TRUE
gene_9765	CBLC	81.172	399.42	81.172	399.42	2.2848	50641	4491	4.7489	1	1.1526e-06	2.3053e-06	1.7206e-05	TRUE
gene_44061	Non-Targeting Control	81.172	399.42	81.172	399.42	2.2848	50641	4491	4.7489	1	1.1526e-06	2.3053e-06	1.7206e-05	TRUE
gene_40246	MSL1	67.643	346.86	67.643	346.86	2.3413	38982	3458.4	4.748	1	1.174e-06	2.3479e-06	1.7512e-05	TRUE
gene_70020	TRIQK	175.87	729.86	175.87	729.86	2.0469	153450	13616	4.7477	1	1.1013e-06	2.2026e-06	1.6487e-05	TRUE
gene_70511	TSSK1B	54.115	292.01	54.115	292.01	2.4104	28297	2512.3	4.7462	1	1.2053e-06	2.4105e-06	1.7956e-05	TRUE
gene_71786	ULK3	40.586	234.2	40.586	234.2	2.4997	18743	1664.5	4.7457	1	1.2368e-06	2.4735e-06	1.8417e-05	TRUE
gene_138	ABCA13	67.643	346.54	67.643	346.54	2.34	38891	3458.4	4.7424	1	1.2068e-06	2.4136e-06	1.7978e-05	TRUE
gene_73885	XPNPEP1	13.529	101.83	13.529	101.83	2.8232	3898.2	346.87	4.7409	1	1.3882e-06	2.7763e-06	2.0535e-05	TRUE
gene_48523	PCED1B	13.529	101.83	13.529	101.83	2.8232	3898.2	346.87	4.7409	1	1.3882e-06	2.7763e-06	2.0535e-05	TRUE
gene_8587	C6orf25	13.529	101.83	13.529	101.83	2.8232	3898.2	346.87	4.7409	1	1.3882e-06	2.7763e-06	2.0535e-05	TRUE
gene_42186	NEK10	0	101.83	13.529	101.83	2.8232	5184.2	346.87	4.7409	1	1.3882e-06	2.7763e-06	2.0535e-05	TRUE
gene_2862	ANKRD33B	0	101.83	13.529	101.83	2.8232	5184.2	346.87	4.7409	1	1.3882e-06	2.7763e-06	2.0535e-05	TRUE
gene_38729	MFSD11	27.057	171.79	27.057	171.79	2.6226	10474	932.28	4.7402	1	1.3145e-06	2.629e-06	1.9509e-05	TRUE
gene_6968	C11orf40	27.057	171.79	27.057	171.79	2.6226	10474	932.28	4.7402	1	1.3145e-06	2.629e-06	1.9509e-05	TRUE
gene_39799	MROH7	27.057	171.79	27.057	171.79	2.6226	10474	932.28	4.7402	1	1.3145e-06	2.629e-06	1.9509e-05	TRUE
gene_76252	ZNF585A	27.057	171.79	27.057	171.79	2.6226	10474	932.28	4.7402	1	1.3145e-06	2.629e-06	1.9509e-05	TRUE
gene_56040	RHOU	27.057	171.79	27.057	171.79	2.6226	10474	932.28	4.7402	1	1.3145e-06	2.629e-06	1.9509e-05	TRUE
gene_31300	IPO8	27.057	171.79	27.057	171.79	2.6226	10474	932.28	4.7402	1	1.3145e-06	2.629e-06	1.9509e-05	TRUE
gene_8973	CA13	27.057	171.79	27.057	171.79	2.6226	10474	932.28	4.7402	1	1.3145e-06	2.629e-06	1.9509e-05	TRUE
gene_12122	CEP57L1	27.057	171.79	27.057	171.79	2.6226	10474	932.28	4.7402	1	1.3145e-06	2.629e-06	1.9509e-05	TRUE
gene_1712	AGMO	27.057	171.79	27.057	171.79	2.6226	10474	932.28	4.7402	1	1.3145e-06	2.629e-06	1.9509e-05	TRUE
gene_47143	OR9I1	54.115	291.68	54.115	291.68	2.4088	28219	2512.3	4.7397	1	1.2449e-06	2.4898e-06	1.8533e-05	TRUE
gene_54151	RAB11FIP2	81.172	398.76	81.172	398.76	2.2824	50432	4491	4.7391	1	1.2098e-06	2.4197e-06	1.8019e-05	TRUE
gene_9992	CCDC126	81.172	398.76	81.172	398.76	2.2824	50432	4491	4.7391	1	1.2098e-06	2.4197e-06	1.8019e-05	TRUE
gene_50548	PLEKHG3	40.586	233.87	40.586	233.87	2.4977	18679	1664.5	4.7376	1	1.2869e-06	2.5738e-06	1.9125e-05	TRUE
gene_21557	FAM136A	40.586	233.87	40.586	233.87	2.4977	18679	1664.5	4.7376	1	1.2869e-06	2.5738e-06	1.9125e-05	TRUE
gene_28154	HENMT1	2489.3	0	2489.3	0	-11.282	3098200	615010	4.7368	1.0858e-06	1	2.1715e-06	1.6262e-05	FALSE
gene_43928	Non-Targeting Control	121.76	546.25	121.76	546.25	2.1564	90095	8032.5	4.7363	1	1.1921e-06	2.3842e-06	1.7763e-05	TRUE
gene_38504	MESP2	257.04	982.78	257.04	982.78	1.9307	263350	23481	4.7362	1	1.1424e-06	2.2848e-06	1.7056e-05	TRUE
gene_31677	ITGAE	81.172	398.43	81.172	398.43	2.2812	50328	4491	4.7342	1	1.2394e-06	2.4789e-06	1.8455e-05	TRUE
gene_69968	TRIM77	54.115	291.35	54.115	291.35	2.4072	28141	2512.3	4.7331	1	1.2858e-06	2.5716e-06	1.9112e-05	TRUE
gene_72191	USP17L30	40.586	233.54	40.586	233.54	2.4957	18616	1664.5	4.7296	1	1.339e-06	2.678e-06	1.9861e-05	TRUE
gene_9157	CACNG3	40.586	233.54	40.586	233.54	2.4957	18616	1664.5	4.7296	1	1.339e-06	2.678e-06	1.9861e-05	TRUE
gene_30651	IL15RA	27.057	171.46	27.057	171.46	2.6198	10426	932.28	4.7294	1	1.3861e-06	2.7722e-06	2.0514e-05	TRUE
gene_66774	TGIF2LX	27.057	171.46	27.057	171.46	2.6198	10426	932.28	4.7294	1	1.3861e-06	2.7722e-06	2.0514e-05	TRUE
gene_9037	CABLES2	27.057	171.46	27.057	171.46	2.6198	10426	932.28	4.7294	1	1.3861e-06	2.7722e-06	2.0514e-05	TRUE
gene_24142	FSD1L	27.057	171.46	27.057	171.46	2.6198	10426	932.28	4.7294	1	1.3861e-06	2.7722e-06	2.0514e-05	TRUE
gene_71305	UBE2I	27.057	171.46	27.057	171.46	2.6198	10426	932.28	4.7294	1	1.3861e-06	2.7722e-06	2.0514e-05	TRUE
gene_39015	MIOS	27.057	171.46	27.057	171.46	2.6198	10426	932.28	4.7294	1	1.3861e-06	2.7722e-06	2.0514e-05	TRUE
gene_59444	SFTA3	27.057	171.46	27.057	171.46	2.6198	10426	932.28	4.7294	1	1.3861e-06	2.7722e-06	2.0514e-05	TRUE
gene_74282	ZBTB20	27.057	171.46	27.057	171.46	2.6198	10426	932.28	4.7294	1	1.3861e-06	2.7722e-06	2.0514e-05	TRUE
gene_12147	CEP78	27.057	171.46	27.057	171.46	2.6198	10426	932.28	4.7294	1	1.3861e-06	2.7722e-06	2.0514e-05	TRUE
gene_77131	ZP3	27.057	171.46	27.057	171.46	2.6198	10426	932.28	4.7294	1	1.3861e-06	2.7722e-06	2.0514e-05	TRUE
gene_73904	XPO5	2462.2	0	2462.2	0	-11.266	3031300	605410	4.7289	1.1286e-06	1	2.2571e-06	1.6864e-05	FALSE
gene_40400	MTCH2	2462.2	0	2462.2	0	-11.266	3031300	605410	4.7289	1.1286e-06	1	2.2571e-06	1.6864e-05	FALSE
gene_19089	DYTN	54.115	291.02	54.115	291.02	2.4056	28063	2512.3	4.7265	1	1.328e-06	2.656e-06	1.9703e-05	TRUE
gene_71998	URAD	54.115	291.02	54.115	291.02	2.4056	28063	2512.3	4.7265	1	1.328e-06	2.656e-06	1.9703e-05	TRUE
gene_30253	IFNA6	67.643	345.55	67.643	345.55	2.3359	38616	3458.4	4.7257	1	1.3107e-06	2.6215e-06	1.9469e-05	TRUE
gene_23933	FOXP2	67.643	345.55	67.643	345.55	2.3359	38616	3458.4	4.7257	1	1.3107e-06	2.6215e-06	1.9469e-05	TRUE
gene_50803	PMEL	67.643	345.55	67.643	345.55	2.3359	38616	3458.4	4.7257	1	1.3107e-06	2.6215e-06	1.9469e-05	TRUE
gene_20699	ERICH6B	121.76	545.26	121.76	545.26	2.1538	89677	8032.5	4.7253	1	1.2584e-06	2.5169e-06	1.8714e-05	TRUE
gene_2545	AMTN	94.701	448.36	94.701	448.36	2.2313	62538	5601.6	4.7253	1	1.2805e-06	2.5611e-06	1.9035e-05	TRUE
gene_64889	SUSD2	175.87	727.23	175.87	727.23	2.0417	152000	13616	4.7252	1	1.2307e-06	2.4614e-06	1.8328e-05	TRUE
gene_21188	F13B	81.172	397.78	81.172	397.78	2.2789	50119	4491	4.7244	1	1.3007e-06	2.6015e-06	1.9328e-05	TRUE
gene_29439	HRC	13.529	101.5	13.529	101.5	2.8186	3869.2	346.87	4.7233	1	1.5142e-06	3.0284e-06	2.2314e-05	TRUE
gene_72991	VSTM4	13.529	101.5	13.529	101.5	2.8186	3869.2	346.87	4.7233	1	1.5142e-06	3.0284e-06	2.2314e-05	TRUE
gene_22730	FBXO11	0	101.5	13.529	101.5	2.8186	5150.8	346.87	4.7233	1	1.5142e-06	3.0284e-06	2.2314e-05	TRUE
gene_49071	PDZK1IP1	0	101.5	13.529	101.5	2.8186	5150.8	346.87	4.7233	1	1.5142e-06	3.0284e-06	2.2314e-05	TRUE
gene_54167	RAB12	40.586	233.21	40.586	233.21	2.4937	18553	1664.5	4.7215	1	1.3931e-06	2.7863e-06	2.0602e-05	TRUE
gene_62720	SOS2	40.586	233.21	40.586	233.21	2.4937	18553	1664.5	4.7215	1	1.3931e-06	2.7863e-06	2.0602e-05	TRUE
gene_20049	EMC3	40.586	233.21	40.586	233.21	2.4937	18553	1664.5	4.7215	1	1.3931e-06	2.7863e-06	2.0602e-05	TRUE
gene_8072	C21orf59	67.643	345.22	67.643	345.22	2.3345	38525	3458.4	4.7201	1	1.3472e-06	2.6945e-06	1.9975e-05	TRUE
gene_71487	UBR3	67.643	345.22	67.643	345.22	2.3345	38525	3458.4	4.7201	1	1.3472e-06	2.6945e-06	1.9975e-05	TRUE
gene_31199	INSM2	67.643	345.22	67.643	345.22	2.3345	38525	3458.4	4.7201	1	1.3472e-06	2.6945e-06	1.9975e-05	TRUE
gene_60516	SLC22A18	54.115	290.7	54.115	290.7	2.404	27985	2512.3	4.72	1	1.3715e-06	2.743e-06	2.0321e-05	TRUE
gene_51806	PPP1R15B	54.115	290.7	54.115	290.7	2.404	27985	2512.3	4.72	1	1.3715e-06	2.743e-06	2.0321e-05	TRUE
gene_15571	CTLA4	54.115	290.7	54.115	290.7	2.404	27985	2512.3	4.72	1	1.3715e-06	2.743e-06	2.0321e-05	TRUE
gene_74611	ZDHHC16	108.23	496.98	108.23	496.98	2.1887	75562	6783.8	4.7199	1	1.3031e-06	2.6062e-06	1.9362e-05	TRUE
gene_6955	C11orf24	162.34	682.23	162.34	682.23	2.0645	135140	12138	4.7189	1	1.2751e-06	2.5503e-06	1.8957e-05	TRUE
gene_32935	KIAA1109	27.057	171.13	27.057	171.13	2.6171	10379	932.28	4.7187	1	1.4615e-06	2.9229e-06	2.1578e-05	TRUE
gene_34261	KRTAP21-2	27.057	171.13	27.057	171.13	2.6171	10379	932.28	4.7187	1	1.4615e-06	2.9229e-06	2.1578e-05	TRUE
gene_5945	BCORL1	27.057	171.13	27.057	171.13	2.6171	10379	932.28	4.7187	1	1.4615e-06	2.9229e-06	2.1578e-05	TRUE
gene_71831	UNC13D	27.057	171.13	27.057	171.13	2.6171	10379	932.28	4.7187	1	1.4615e-06	2.9229e-06	2.1578e-05	TRUE
gene_64277	STAT5A	27.057	171.13	27.057	171.13	2.6171	10379	932.28	4.7187	1	1.4615e-06	2.9229e-06	2.1578e-05	TRUE
gene_67131	TIMM22	27.057	171.13	27.057	171.13	2.6171	10379	932.28	4.7187	1	1.4615e-06	2.9229e-06	2.1578e-05	TRUE
gene_8746	C8orf4	2421.6	0	2421.6	0	-11.242	2932100	591100	4.717	1.1965e-06	1	2.393e-06	1.7827e-05	FALSE
gene_10811	CCSAP	94.701	447.7	94.701	447.7	2.2292	62306	5601.6	4.7165	1	1.337e-06	2.674e-06	1.9835e-05	TRUE
gene_18529	DPP3	67.643	344.89	67.643	344.89	2.3331	38434	3458.4	4.7145	1	1.3847e-06	2.7694e-06	2.0513e-05	TRUE
gene_6386	BOP1	67.643	344.89	67.643	344.89	2.3331	38434	3458.4	4.7145	1	1.3847e-06	2.7694e-06	2.0513e-05	TRUE
gene_59934	SIGLEC14	148.82	636.58	148.82	636.58	2.0894	118950	10713	4.7126	1	1.3227e-06	2.6453e-06	1.9628e-05	TRUE
gene_69136	TOP3A	94.701	447.38	94.701	447.38	2.2281	62190	5601.6	4.7121	1	1.3661e-06	2.7323e-06	2.0248e-05	TRUE
gene_28868	HMBOX1	108.23	496.32	108.23	496.32	2.1868	75307	6783.8	4.7119	1	1.3552e-06	2.7104e-06	2.0089e-05	TRUE
gene_59886	SI	121.76	543.95	121.76	543.95	2.1503	89122	8032.5	4.7107	1	1.3524e-06	2.7049e-06	2.005e-05	TRUE
gene_57927	S1PR4	81.172	396.79	81.172	396.79	2.2753	49808	4491	4.7097	1	1.3982e-06	2.7964e-06	2.0673e-05	TRUE
gene_20392	EPHA1	2394.6	0	2394.6	0	-11.226	2867000	581620	4.709	1.2444e-06	1	2.4888e-06	1.8527e-05	FALSE
gene_59450	SFTPA2	67.643	344.57	67.643	344.57	2.3318	38343	3458.4	4.7089	1	1.4232e-06	2.8464e-06	2.1029e-05	TRUE
gene_34237	KRTAP2-3	67.643	344.57	67.643	344.57	2.3318	38343	3458.4	4.7089	1	1.4232e-06	2.8464e-06	2.1029e-05	TRUE
gene_695	ACPT	67.643	344.57	67.643	344.57	2.3318	38343	3458.4	4.7089	1	1.4232e-06	2.8464e-06	2.1029e-05	TRUE
gene_4399	ASAH2	67.643	344.57	67.643	344.57	2.3318	38343	3458.4	4.7089	1	1.4232e-06	2.8464e-06	2.1029e-05	TRUE
gene_75149	ZNF146	67.643	344.57	67.643	344.57	2.3318	38343	3458.4	4.7089	1	1.4232e-06	2.8464e-06	2.1029e-05	TRUE
gene_4769	ATG13	27.057	170.8	27.057	170.8	2.6143	10332	932.28	4.7079	1	1.5407e-06	3.0815e-06	2.2672e-05	TRUE
gene_46057	OR2AK2	27.057	170.8	27.057	170.8	2.6143	10332	932.28	4.7079	1	1.5407e-06	3.0815e-06	2.2672e-05	TRUE
gene_52868	PRR30	27.057	170.8	27.057	170.8	2.6143	10332	932.28	4.7079	1	1.5407e-06	3.0815e-06	2.2672e-05	TRUE
gene_53047	PRSS53	27.057	170.8	27.057	170.8	2.6143	10332	932.28	4.7079	1	1.5407e-06	3.0815e-06	2.2672e-05	TRUE
gene_66464	TES	27.057	170.8	27.057	170.8	2.6143	10332	932.28	4.7079	1	1.5407e-06	3.0815e-06	2.2672e-05	TRUE
gene_52562	PRMT5	27.057	170.8	27.057	170.8	2.6143	10332	932.28	4.7079	1	1.5407e-06	3.0815e-06	2.2672e-05	TRUE
gene_18952	DUSP6	27.057	170.8	27.057	170.8	2.6143	10332	932.28	4.7079	1	1.5407e-06	3.0815e-06	2.2672e-05	TRUE
gene_19379	EEF1E1	27.057	170.8	27.057	170.8	2.6143	10332	932.28	4.7079	1	1.5407e-06	3.0815e-06	2.2672e-05	TRUE
gene_50458	PLD3	27.057	170.8	27.057	170.8	2.6143	10332	932.28	4.7079	1	1.5407e-06	3.0815e-06	2.2672e-05	TRUE
gene_21402	FAM110C	27.057	170.8	27.057	170.8	2.6143	10332	932.28	4.7079	1	1.5407e-06	3.0815e-06	2.2672e-05	TRUE
gene_21951	FAM20B	27.057	170.8	27.057	170.8	2.6143	10332	932.28	4.7079	1	1.5407e-06	3.0815e-06	2.2672e-05	TRUE
gene_788	ACSS3	27.057	170.8	27.057	170.8	2.6143	10332	932.28	4.7079	1	1.5407e-06	3.0815e-06	2.2672e-05	TRUE
gene_71180	UBA5	27.057	170.8	27.057	170.8	2.6143	10332	932.28	4.7079	1	1.5407e-06	3.0815e-06	2.2672e-05	TRUE
gene_14730	CPT1C	94.701	447.05	94.701	447.05	2.2271	62074	5601.6	4.7078	1	1.3959e-06	2.7917e-06	2.0641e-05	TRUE
gene_4616	ASPHD2	54.115	290.04	54.115	290.04	2.4007	27830	2512.3	4.7069	1	1.4627e-06	2.9253e-06	2.1586e-05	TRUE
gene_35951	LOC79999	54.115	290.04	54.115	290.04	2.4007	27830	2512.3	4.7069	1	1.4627e-06	2.9253e-06	2.1586e-05	TRUE
gene_45863	OR13C9	13.529	101.17	13.529	101.17	2.814	3840.4	346.87	4.7057	1	1.6512e-06	3.3024e-06	2.4227e-05	TRUE
gene_64067	ST20-MTHFS	0	101.17	13.529	101.17	2.814	5117.6	346.87	4.7057	1	1.6512e-06	3.3024e-06	2.4227e-05	TRUE
gene_24356	FYB	0	101.17	13.529	101.17	2.814	5117.6	346.87	4.7057	1	1.6512e-06	3.3024e-06	2.4227e-05	TRUE
gene_49760	PIAS4	40.586	232.56	40.586	232.56	2.4896	18426	1664.5	4.7054	1	1.5078e-06	3.0155e-06	2.2227e-05	TRUE
gene_11028	CD300LF	81.172	396.46	81.172	396.46	2.2741	49704	4491	4.7048	1	1.4322e-06	2.8644e-06	2.116e-05	TRUE
gene_5542	B4GAT1	108.23	495.66	108.23	495.66	2.1849	75052	6783.8	4.7039	1	1.4093e-06	2.8185e-06	2.0833e-05	TRUE
gene_67856	TMEM170A	121.76	543.29	121.76	543.29	2.1486	88844	8032.5	4.7033	1	1.4019e-06	2.8039e-06	2.0726e-05	TRUE
gene_36807	LUZP2	67.643	344.24	67.643	344.24	2.3304	38252	3458.4	4.7033	1	1.4627e-06	2.9254e-06	2.1586e-05	TRUE
gene_48573	PCM1	67.643	344.24	67.643	344.24	2.3304	38252	3458.4	4.7033	1	1.4627e-06	2.9254e-06	2.1586e-05	TRUE
gene_65775	TBC1D22B	67.643	344.24	67.643	344.24	2.3304	38252	3458.4	4.7033	1	1.4627e-06	2.9254e-06	2.1586e-05	TRUE
gene_34844	LCE5A	243.52	936.47	243.52	936.47	1.9388	240090	21726	4.7013	1	1.3598e-06	2.7197e-06	2.0156e-05	TRUE
gene_23325	FHDC1	81.172	396.13	81.172	396.13	2.2729	49601	4491	4.6999	1	1.467e-06	2.934e-06	2.1643e-05	TRUE
gene_37103	MADD	81.172	396.13	81.172	396.13	2.2729	49601	4491	4.6999	1	1.467e-06	2.934e-06	2.1643e-05	TRUE
gene_71771	ULBP2	81.172	396.13	81.172	396.13	2.2729	49601	4491	4.6999	1	1.467e-06	2.934e-06	2.1643e-05	TRUE
gene_60286	SLC13A4	67.643	343.91	67.643	343.91	2.329	38161	3458.4	4.6977	1	1.5033e-06	3.0066e-06	2.2166e-05	TRUE
gene_53117	PSAT1	40.586	232.23	40.586	232.23	2.4876	18363	1664.5	4.6974	1	1.5684e-06	3.1368e-06	2.3062e-05	TRUE
gene_21305	FADS3	27.057	170.48	27.057	170.48	2.6116	10284	932.28	4.6971	1	1.6241e-06	3.2482e-06	2.3843e-05	TRUE
gene_30992	IMPACT	27.057	170.48	27.057	170.48	2.6116	10284	932.28	4.6971	1	1.6241e-06	3.2482e-06	2.3843e-05	TRUE
gene_25079	GCNT2	27.057	170.48	27.057	170.48	2.6116	10284	932.28	4.6971	1	1.6241e-06	3.2482e-06	2.3843e-05	TRUE
gene_69618	TREM2	27.057	170.48	27.057	170.48	2.6116	10284	932.28	4.6971	1	1.6241e-06	3.2482e-06	2.3843e-05	TRUE
gene_37931	MBIP	27.057	170.48	27.057	170.48	2.6116	10284	932.28	4.6971	1	1.6241e-06	3.2482e-06	2.3843e-05	TRUE
gene_55897	RGS7BP	27.057	170.48	27.057	170.48	2.6116	10284	932.28	4.6971	1	1.6241e-06	3.2482e-06	2.3843e-05	TRUE
gene_32375	KCNJ15	27.057	170.48	27.057	170.48	2.6116	10284	932.28	4.6971	1	1.6241e-06	3.2482e-06	2.3843e-05	TRUE
gene_5614	BAHCC1	27.057	170.48	27.057	170.48	2.6116	10284	932.28	4.6971	1	1.6241e-06	3.2482e-06	2.3843e-05	TRUE
gene_59714	SH3RF2	81.172	395.81	81.172	395.81	2.2717	49497	4491	4.695	1	1.5026e-06	3.0053e-06	2.2158e-05	TRUE
gene_24305	FUT9	54.115	289.38	54.115	289.38	2.3974	27675	2512.3	4.6938	1	1.5596e-06	3.1192e-06	2.2937e-05	TRUE
gene_73012	VTI1A	2340.5	0	2340.5	0	-11.193	2738900	562790	4.6929	1.3471e-06	1	2.6941e-06	1.9975e-05	FALSE
gene_37979	MBTD1	121.76	542.3	121.76	542.3	2.1459	88430	8032.5	4.6923	1	1.4794e-06	2.9589e-06	2.1824e-05	TRUE
gene_54717	RANGRF	67.643	343.58	67.643	343.58	2.3276	38070	3458.4	4.6921	1	1.5449e-06	3.0899e-06	2.2725e-05	TRUE
gene_14746	CPXCR1	67.643	343.58	67.643	343.58	2.3276	38070	3458.4	4.6921	1	1.5449e-06	3.0899e-06	2.2725e-05	TRUE
gene_25242	GET4	67.643	343.58	67.643	343.58	2.3276	38070	3458.4	4.6921	1	1.5449e-06	3.0899e-06	2.2725e-05	TRUE
gene_2065	AKR1B15	108.23	494.68	108.23	494.68	2.182	74671	6783.8	4.6919	1	1.4942e-06	2.9885e-06	2.2037e-05	TRUE
gene_57858	S100A3	108.23	494.68	108.23	494.68	2.182	74671	6783.8	4.6919	1	1.4942e-06	2.9885e-06	2.2037e-05	TRUE
gene_73789	XAGE3	108.23	494.68	108.23	494.68	2.182	74671	6783.8	4.6919	1	1.4942e-06	2.9885e-06	2.2037e-05	TRUE
gene_2866	ANKRD34A	40.586	231.9	40.586	231.9	2.4855	18301	1664.5	4.6893	1	1.6314e-06	3.2628e-06	2.3947e-05	TRUE
gene_51008	POC5	121.76	541.98	121.76	541.98	2.1451	88291	8032.5	4.6887	1	1.5062e-06	3.0124e-06	2.2206e-05	TRUE
gene_10812	CCSAP	270.57	1016	270.57	1016	1.9048	277800	25276	4.6884	1	1.4405e-06	2.8811e-06	2.1281e-05	TRUE
gene_54264	RAB32	13.529	100.84	13.529	100.84	2.8093	3811.7	346.87	4.688	1	1.8001e-06	3.6001e-06	2.6291e-05	TRUE
gene_66990	THSD7B	0	100.84	13.529	100.84	2.8093	5084.4	346.87	4.688	1	1.8001e-06	3.6001e-06	2.6291e-05	TRUE
gene_72574	VCAM1	0	100.84	13.529	100.84	2.8093	5084.4	346.87	4.688	1	1.8001e-06	3.6001e-06	2.6291e-05	TRUE
gene_60810	SLC26A2	0	100.84	13.529	100.84	2.8093	5084.4	346.87	4.688	1	1.8001e-06	3.6001e-06	2.6291e-05	TRUE
gene_14511	COX7A2	0	100.84	13.529	100.84	2.8093	5084.4	346.87	4.688	1	1.8001e-06	3.6001e-06	2.6291e-05	TRUE
gene_64496	STPG1	108.23	494.35	108.23	494.35	2.1811	74544	6783.8	4.6879	1	1.5237e-06	3.0473e-06	2.2451e-05	TRUE
gene_18131	DNAJC12	54.115	289.05	54.115	289.05	2.3958	27598	2512.3	4.6872	1	1.6104e-06	3.2207e-06	2.3663e-05	TRUE
gene_30584	IKZF3	54.115	289.05	54.115	289.05	2.3958	27598	2512.3	4.6872	1	1.6104e-06	3.2207e-06	2.3663e-05	TRUE
gene_52588	PRNP	67.643	343.25	67.643	343.25	2.3263	37980	3458.4	4.6866	1	1.5877e-06	3.1753e-06	2.3336e-05	TRUE
gene_56595	RNF212	67.643	343.25	67.643	343.25	2.3263	37980	3458.4	4.6866	1	1.5877e-06	3.1753e-06	2.3336e-05	TRUE
gene_65975	TBX2	27.057	170.15	27.057	170.15	2.6088	10237	932.28	4.6864	1	1.7118e-06	3.4236e-06	2.5061e-05	TRUE
gene_62513	SNX15	27.057	170.15	27.057	170.15	2.6088	10237	932.28	4.6864	1	1.7118e-06	3.4236e-06	2.5061e-05	TRUE
gene_16222	CYP2W1	27.057	170.15	27.057	170.15	2.6088	10237	932.28	4.6864	1	1.7118e-06	3.4236e-06	2.5061e-05	TRUE
gene_7219	C14orf2	27.057	170.15	27.057	170.15	2.6088	10237	932.28	4.6864	1	1.7118e-06	3.4236e-06	2.5061e-05	TRUE
gene_12511	CHCHD6	27.057	170.15	27.057	170.15	2.6088	10237	932.28	4.6864	1	1.7118e-06	3.4236e-06	2.5061e-05	TRUE
gene_39765	MRLN	27.057	170.15	27.057	170.15	2.6088	10237	932.28	4.6864	1	1.7118e-06	3.4236e-06	2.5061e-05	TRUE
gene_37040	M1AP	27.057	170.15	27.057	170.15	2.6088	10237	932.28	4.6864	1	1.7118e-06	3.4236e-06	2.5061e-05	TRUE
gene_74811	ZFP91	27.057	170.15	27.057	170.15	2.6088	10237	932.28	4.6864	1	1.7118e-06	3.4236e-06	2.5061e-05	TRUE
gene_75278	ZNF213	27.057	170.15	27.057	170.15	2.6088	10237	932.28	4.6864	1	1.7118e-06	3.4236e-06	2.5061e-05	TRUE
gene_76748	ZNF75A	27.057	170.15	27.057	170.15	2.6088	10237	932.28	4.6864	1	1.7118e-06	3.4236e-06	2.5061e-05	TRUE
gene_19604	EHD4	81.172	395.15	81.172	395.15	2.2693	49291	4491	4.6852	1	1.5764e-06	3.1528e-06	2.3177e-05	TRUE
gene_12108	CEP41	121.76	541.65	121.76	541.65	2.1442	88153	8032.5	4.685	1	1.5334e-06	3.0668e-06	2.2592e-05	TRUE
gene_16172	CYP2A7	108.23	494.02	108.23	494.02	2.1801	74417	6783.8	4.684	1	1.5536e-06	3.1072e-06	2.2851e-05	TRUE
gene_18142	DNAJC15	40.586	231.57	40.586	231.57	2.4835	18238	1664.5	4.6813	1	1.6968e-06	3.3936e-06	2.4872e-05	TRUE
gene_14192	COL9A1	67.643	342.92	67.643	342.92	2.3249	37889	3458.4	4.681	1	1.6316e-06	3.2631e-06	2.3947e-05	TRUE
gene_6995	C11orf54	148.82	633.29	148.82	633.29	2.082	117360	10713	4.6808	1	1.5449e-06	3.0898e-06	2.2725e-05	TRUE
gene_68223	TMEM253	54.115	288.73	54.115	288.73	2.3942	27521	2512.3	4.6807	1	1.6627e-06	3.3254e-06	2.4393e-05	TRUE
gene_32873	KIAA0556	121.76	540.99	121.76	540.99	2.1425	87878	8032.5	4.6777	1	1.5892e-06	3.1784e-06	2.3357e-05	TRUE
gene_46978	OR6V1	162.34	677.63	162.34	677.63	2.0547	132760	12138	4.6772	1	1.5642e-06	3.1284e-06	2.3003e-05	TRUE
gene_38491	MERTK	94.701	444.75	94.701	444.75	2.2196	61267	5601.6	4.677	1	1.6221e-06	3.2442e-06	2.3831e-05	TRUE
gene_49054	PDZD7	27.057	169.82	27.057	169.82	2.606	10190	932.28	4.6756	1	1.8041e-06	3.6081e-06	2.6312e-05	TRUE
gene_34255	KRTAP20-3	27.057	169.82	27.057	169.82	2.606	10190	932.28	4.6756	1	1.8041e-06	3.6081e-06	2.6312e-05	TRUE
gene_28798	HLA-DOB	27.057	169.82	27.057	169.82	2.606	10190	932.28	4.6756	1	1.8041e-06	3.6081e-06	2.6312e-05	TRUE
gene_49647	PHLDB2	27.057	169.82	27.057	169.82	2.606	10190	932.28	4.6756	1	1.8041e-06	3.6081e-06	2.6312e-05	TRUE
gene_49595	PHF8	27.057	169.82	27.057	169.82	2.606	10190	932.28	4.6756	1	1.8041e-06	3.6081e-06	2.6312e-05	TRUE
gene_18411	DOK4	27.057	169.82	27.057	169.82	2.606	10190	932.28	4.6756	1	1.8041e-06	3.6081e-06	2.6312e-05	TRUE
gene_52431	PRKAR2A	27.057	169.82	27.057	169.82	2.606	10190	932.28	4.6756	1	1.8041e-06	3.6081e-06	2.6312e-05	TRUE
gene_62782	SOX2	27.057	169.82	27.057	169.82	2.606	10190	932.28	4.6756	1	1.8041e-06	3.6081e-06	2.6312e-05	TRUE
gene_35746	LOC100506422	27.057	169.82	27.057	169.82	2.606	10190	932.28	4.6756	1	1.8041e-06	3.6081e-06	2.6312e-05	TRUE
gene_54008	PYGL	27.057	169.82	27.057	169.82	2.606	10190	932.28	4.6756	1	1.8041e-06	3.6081e-06	2.6312e-05	TRUE
gene_31321	IQCA1L	27.057	169.82	27.057	169.82	2.606	10190	932.28	4.6756	1	1.8041e-06	3.6081e-06	2.6312e-05	TRUE
gene_6939	C10orf99	27.057	169.82	27.057	169.82	2.606	10190	932.28	4.6756	1	1.8041e-06	3.6081e-06	2.6312e-05	TRUE
gene_28640	HIST1H4D	27.057	169.82	27.057	169.82	2.606	10190	932.28	4.6756	1	1.8041e-06	3.6081e-06	2.6312e-05	TRUE
gene_13459	CLN3	27.057	169.82	27.057	169.82	2.606	10190	932.28	4.6756	1	1.8041e-06	3.6081e-06	2.6312e-05	TRUE
gene_53742	PTPRCAP	67.643	342.59	67.643	342.59	2.3235	37799	3458.4	4.6754	1	1.6766e-06	3.3532e-06	2.4586e-05	TRUE
gene_38578	METTL20	67.643	342.59	67.643	342.59	2.3235	37799	3458.4	4.6754	1	1.6766e-06	3.3532e-06	2.4586e-05	TRUE
gene_18037	DNAH9	67.643	342.59	67.643	342.59	2.3235	37799	3458.4	4.6754	1	1.6766e-06	3.3532e-06	2.4586e-05	TRUE
gene_74564	ZCCHC9	162.34	677.31	162.34	677.31	2.054	132590	12138	4.6742	1	1.5871e-06	3.1742e-06	2.3333e-05	TRUE
gene_57758	RUVBL2	54.115	288.4	54.115	288.4	2.3925	27444	2512.3	4.6741	1	1.7167e-06	3.4334e-06	2.5123e-05	TRUE
gene_30461	IGFL2	54.115	288.4	54.115	288.4	2.3925	27444	2512.3	4.6741	1	1.7167e-06	3.4334e-06	2.5123e-05	TRUE
gene_29584	HSD17B6	54.115	288.4	54.115	288.4	2.3925	27444	2512.3	4.6741	1	1.7167e-06	3.4334e-06	2.5123e-05	TRUE
gene_44716	NSFL1C	54.115	288.4	54.115	288.4	2.3925	27444	2512.3	4.6741	1	1.7167e-06	3.4334e-06	2.5123e-05	TRUE
gene_38714	MFNG	121.76	540.66	121.76	540.66	2.1416	87740	8032.5	4.674	1	1.6179e-06	3.2357e-06	2.3771e-05	TRUE
gene_60258	SLC12A6	40.586	231.24	40.586	231.24	2.4815	18175	1664.5	4.6732	1	1.7647e-06	3.5294e-06	2.5809e-05	TRUE
gene_44777	NT5C	40.586	231.24	40.586	231.24	2.4815	18175	1664.5	4.6732	1	1.7647e-06	3.5294e-06	2.5809e-05	TRUE
gene_47350	OTOGL	40.586	231.24	40.586	231.24	2.4815	18175	1664.5	4.6732	1	1.7647e-06	3.5294e-06	2.5809e-05	TRUE
gene_2917	ANKRD49	40.586	231.24	40.586	231.24	2.4815	18175	1664.5	4.6732	1	1.7647e-06	3.5294e-06	2.5809e-05	TRUE
gene_1558	ADTRP	108.23	493.03	108.23	493.03	2.1772	74037	6783.8	4.672	1	1.6469e-06	3.2939e-06	2.4171e-05	TRUE
gene_1695	AGGF1	13.529	100.51	13.529	100.51	2.8047	3783	346.87	4.6704	1	1.9617e-06	3.9235e-06	2.8515e-05	TRUE
gene_42908	NME3	13.529	100.51	13.529	100.51	2.8047	3783	346.87	4.6704	1	1.9617e-06	3.9235e-06	2.8515e-05	TRUE
gene_54320	RAB3GAP1	13.529	100.51	13.529	100.51	2.8047	3783	346.87	4.6704	1	1.9617e-06	3.9235e-06	2.8515e-05	TRUE
gene_41815	NCR1	0	100.51	13.529	100.51	2.8047	5051.3	346.87	4.6704	1	1.9617e-06	3.9235e-06	2.8515e-05	TRUE
gene_31908	JAK1	67.643	342.27	67.643	342.27	2.3221	37709	3458.4	4.6698	1	1.7228e-06	3.4457e-06	2.5211e-05	TRUE
gene_5713	BAZ2A	94.701	444.09	94.701	444.09	2.2175	61037	5601.6	4.6683	1	1.693e-06	3.3859e-06	2.4818e-05	TRUE
gene_9063	CABS1	94.701	444.09	94.701	444.09	2.2175	61037	5601.6	4.6683	1	1.693e-06	3.3859e-06	2.4818e-05	TRUE
gene_41425	NAGS	54.115	288.07	54.115	288.07	2.3909	27367	2512.3	4.6676	1	1.7724e-06	3.5447e-06	2.5898e-05	TRUE
gene_5246	ATRN	54.115	288.07	54.115	288.07	2.3909	27367	2512.3	4.6676	1	1.7724e-06	3.5447e-06	2.5898e-05	TRUE
gene_42988	NNMT	54.115	288.07	54.115	288.07	2.3909	27367	2512.3	4.6676	1	1.7724e-06	3.5447e-06	2.5898e-05	TRUE
gene_60978	SLC30A6	121.76	540	121.76	540	2.1398	87465	8032.5	4.6667	1	1.6766e-06	3.3533e-06	2.4586e-05	TRUE
gene_74652	ZDHHC4	135.29	586.32	135.29	586.32	2.1075	101720	9343.3	4.6661	1	1.6694e-06	3.3389e-06	2.4489e-05	TRUE
gene_48959	PDLIM2	81.172	393.84	81.172	393.84	2.2645	48879	4491	4.6656	1	1.7344e-06	3.4688e-06	2.5375e-05	TRUE
gene_48781	PDE1C	40.586	230.91	40.586	230.91	2.4794	18112	1664.5	4.6652	1	1.8352e-06	3.6705e-06	2.6752e-05	TRUE
gene_53456	PTCD1	27.057	169.49	27.057	169.49	2.6032	10144	932.28	4.6649	1	1.901e-06	3.8021e-06	2.7669e-05	TRUE
gene_20332	EPAS1	27.057	169.49	27.057	169.49	2.6032	10144	932.28	4.6649	1	1.901e-06	3.8021e-06	2.7669e-05	TRUE
gene_40927	MYF6	27.057	169.49	27.057	169.49	2.6032	10144	932.28	4.6649	1	1.901e-06	3.8021e-06	2.7669e-05	TRUE
gene_51272	POM121L12	27.057	169.49	27.057	169.49	2.6032	10144	932.28	4.6649	1	1.901e-06	3.8021e-06	2.7669e-05	TRUE
gene_1044	ADAM8	27.057	169.49	27.057	169.49	2.6032	10144	932.28	4.6649	1	1.901e-06	3.8021e-06	2.7669e-05	TRUE
gene_48320	PCDHA12	67.643	341.94	67.643	341.94	2.3208	37619	3458.4	4.6642	1	1.7703e-06	3.5406e-06	2.5876e-05	TRUE
gene_20558	ERAP1	67.643	341.94	67.643	341.94	2.3208	37619	3458.4	4.6642	1	1.7703e-06	3.5406e-06	2.5876e-05	TRUE
gene_68115	TMEM223	67.643	341.94	67.643	341.94	2.3208	37619	3458.4	4.6642	1	1.7703e-06	3.5406e-06	2.5876e-05	TRUE
gene_30274	IFNB1	67.643	341.94	67.643	341.94	2.3208	37619	3458.4	4.6642	1	1.7703e-06	3.5406e-06	2.5876e-05	TRUE
gene_11768	CDY1	67.643	341.94	67.643	341.94	2.3208	37619	3458.4	4.6642	1	1.7703e-06	3.5406e-06	2.5876e-05	TRUE
gene_74285	ZBTB21	94.701	443.76	94.701	443.76	2.2164	60922	5601.6	4.6639	1	1.7295e-06	3.459e-06	2.5306e-05	TRUE
gene_56719	RNGTT	121.76	539.68	121.76	539.68	2.1389	87328	8032.5	4.663	1	1.7068e-06	3.4136e-06	2.5011e-05	TRUE
gene_48433	PCDHGA1	121.76	539.68	121.76	539.68	2.1389	87328	8032.5	4.663	1	1.7068e-06	3.4136e-06	2.5011e-05	TRUE
gene_10687	CCNF	135.29	585.99	135.29	585.99	2.1067	101570	9343.3	4.6627	1	1.6973e-06	3.3945e-06	2.4876e-05	TRUE
gene_58520	SCP2	175.87	719.68	175.87	719.68	2.0266	147860	13616	4.6604	1	1.689e-06	3.3781e-06	2.4765e-05	TRUE
gene_17523	DHRS11	94.701	443.43	94.701	443.43	2.2154	60808	5601.6	4.6595	1	1.7668e-06	3.5336e-06	2.5836e-05	TRUE
gene_57885	S100A7L2	67.643	341.61	67.643	341.61	2.3194	37529	3458.4	4.6586	1	1.819e-06	3.638e-06	2.652e-05	TRUE
gene_67286	TLK1	67.643	341.61	67.643	341.61	2.3194	37529	3458.4	4.6586	1	1.819e-06	3.638e-06	2.652e-05	TRUE
gene_11833	CEACAM8	40.586	230.59	40.586	230.59	2.4774	18050	1664.5	4.6571	1	1.9085e-06	3.8169e-06	2.7775e-05	TRUE
gene_8049	C20orf96	81.172	393.18	81.172	393.18	2.2621	48674	4491	4.6558	1	1.819e-06	3.6381e-06	2.652e-05	TRUE
gene_10156	CCDC175	81.172	393.18	81.172	393.18	2.2621	48674	4491	4.6558	1	1.819e-06	3.6381e-06	2.652e-05	TRUE
gene_4919	ATP13A3	54.115	287.41	54.115	287.41	2.3876	27214	2512.3	4.6545	1	1.8889e-06	3.7778e-06	2.7508e-05	TRUE
gene_45898	OR14J1	54.115	287.41	54.115	287.41	2.3876	27214	2512.3	4.6545	1	1.8889e-06	3.7778e-06	2.7508e-05	TRUE
gene_7488	C17orf74	54.115	287.41	54.115	287.41	2.3876	27214	2512.3	4.6545	1	1.8889e-06	3.7778e-06	2.7508e-05	TRUE
gene_2462	AMER2	54.115	287.41	54.115	287.41	2.3876	27214	2512.3	4.6545	1	1.8889e-06	3.7778e-06	2.7508e-05	TRUE
gene_65141	SYNRG	27.057	169.16	27.057	169.16	2.6005	10097	932.28	4.6541	1	2.003e-06	4.0061e-06	2.9077e-05	TRUE
gene_40315	MSTN	27.057	169.16	27.057	169.16	2.6005	10097	932.28	4.6541	1	2.003e-06	4.0061e-06	2.9077e-05	TRUE
gene_56104	RILP	27.057	169.16	27.057	169.16	2.6005	10097	932.28	4.6541	1	2.003e-06	4.0061e-06	2.9077e-05	TRUE
gene_40287	MSRB1	27.057	169.16	27.057	169.16	2.6005	10097	932.28	4.6541	1	2.003e-06	4.0061e-06	2.9077e-05	TRUE
gene_30226	IFNA14	27.057	169.16	27.057	169.16	2.6005	10097	932.28	4.6541	1	2.003e-06	4.0061e-06	2.9077e-05	TRUE
gene_75196	ZNF177	27.057	169.16	27.057	169.16	2.6005	10097	932.28	4.6541	1	2.003e-06	4.0061e-06	2.9077e-05	TRUE
gene_56165	RING1	27.057	169.16	27.057	169.16	2.6005	10097	932.28	4.6541	1	2.003e-06	4.0061e-06	2.9077e-05	TRUE
gene_14653	CPNE6	27.057	169.16	27.057	169.16	2.6005	10097	932.28	4.6541	1	2.003e-06	4.0061e-06	2.9077e-05	TRUE
gene_58881	SELO	13.529	100.18	13.529	100.18	2.8	3754.5	346.87	4.6528	1	2.1373e-06	4.2746e-06	3.0916e-05	TRUE
gene_68281	TMEM30A	13.529	100.18	13.529	100.18	2.8	3754.5	346.87	4.6528	1	2.1373e-06	4.2746e-06	3.0916e-05	TRUE
gene_19185	EBI3	13.529	100.18	13.529	100.18	2.8	3754.5	346.87	4.6528	1	2.1373e-06	4.2746e-06	3.0916e-05	TRUE
gene_51595	PPFIBP2	0	100.18	13.529	100.18	2.8	5018.4	346.87	4.6528	1	2.1373e-06	4.2746e-06	3.0916e-05	TRUE
gene_67300	TLN1	0	100.18	13.529	100.18	2.8	5018.4	346.87	4.6528	1	2.1373e-06	4.2746e-06	3.0916e-05	TRUE
gene_1583	AFAP1L1	121.76	538.69	121.76	538.69	2.1363	86917	8032.5	4.652	1	1.8004e-06	3.6008e-06	2.6293e-05	TRUE
gene_72692	VIL1	81.172	392.85	81.172	392.85	2.2609	48572	4491	4.6509	1	1.8628e-06	3.7256e-06	2.7141e-05	TRUE
gene_21613	FAM156A	94.701	442.78	94.701	442.78	2.2132	60579	5601.6	4.6507	1	1.8437e-06	3.6873e-06	2.6867e-05	TRUE
gene_52561	PRMT3	94.701	442.78	94.701	442.78	2.2132	60579	5601.6	4.6507	1	1.8437e-06	3.6873e-06	2.6867e-05	TRUE
gene_9286	CALML4	94.701	442.78	94.701	442.78	2.2132	60579	5601.6	4.6507	1	1.8437e-06	3.6873e-06	2.6867e-05	TRUE
gene_45182	NUTM2A	40.586	230.26	40.586	230.26	2.4753	17988	1664.5	4.6491	1	1.9845e-06	3.969e-06	2.8837e-05	TRUE
gene_33237	KIF5B	108.23	491.06	108.23	491.06	2.1715	73281	6783.8	4.6481	1	1.85e-06	3.6999e-06	2.6956e-05	TRUE
gene_53207	PSMA2	54.115	287.08	54.115	287.08	2.386	27137	2512.3	4.6479	1	1.9499e-06	3.8998e-06	2.8364e-05	TRUE
gene_54981	RB1	54.115	287.08	54.115	287.08	2.386	27137	2512.3	4.6479	1	1.9499e-06	3.8998e-06	2.8364e-05	TRUE
gene_23417	FITM2	67.643	340.95	67.643	340.95	2.3166	37349	3458.4	4.6475	1	1.9203e-06	3.8406e-06	2.7939e-05	TRUE
gene_62682	SORBS2	67.643	340.95	67.643	340.95	2.3166	37349	3458.4	4.6475	1	1.9203e-06	3.8406e-06	2.7939e-05	TRUE
gene_57508	RSAD1	108.23	490.73	108.23	490.73	2.1705	73155	6783.8	4.6441	1	1.8861e-06	3.7721e-06	2.7477e-05	TRUE
gene_56794	ROPN1B	27.057	168.83	27.057	168.83	2.5977	10050	932.28	4.6433	1	2.1103e-06	4.2205e-06	3.0545e-05	TRUE
gene_17217	DEFB130	27.057	168.83	27.057	168.83	2.5977	10050	932.28	4.6433	1	2.1103e-06	4.2205e-06	3.0545e-05	TRUE
gene_32057	KANK2	27.057	168.83	27.057	168.83	2.5977	10050	932.28	4.6433	1	2.1103e-06	4.2205e-06	3.0545e-05	TRUE
gene_18019	DNAH3	27.057	168.83	27.057	168.83	2.5977	10050	932.28	4.6433	1	2.1103e-06	4.2205e-06	3.0545e-05	TRUE
gene_53002	PRSS33	27.057	168.83	27.057	168.83	2.5977	10050	932.28	4.6433	1	2.1103e-06	4.2205e-06	3.0545e-05	TRUE
gene_6046	BEX2	27.057	168.83	27.057	168.83	2.5977	10050	932.28	4.6433	1	2.1103e-06	4.2205e-06	3.0545e-05	TRUE
gene_60197	SLAMF9	27.057	168.83	27.057	168.83	2.5977	10050	932.28	4.6433	1	2.1103e-06	4.2205e-06	3.0545e-05	TRUE
gene_37081	MAD1L1	27.057	168.83	27.057	168.83	2.5977	10050	932.28	4.6433	1	2.1103e-06	4.2205e-06	3.0545e-05	TRUE
gene_57195	RPS10	27.057	168.83	27.057	168.83	2.5977	10050	932.28	4.6433	1	2.1103e-06	4.2205e-06	3.0545e-05	TRUE
gene_32344	KCNIP4	27.057	168.83	27.057	168.83	2.5977	10050	932.28	4.6433	1	2.1103e-06	4.2205e-06	3.0545e-05	TRUE
gene_6139	BIN2	27.057	168.83	27.057	168.83	2.5977	10050	932.28	4.6433	1	2.1103e-06	4.2205e-06	3.0545e-05	TRUE
gene_24469	GABARAP	27.057	168.83	27.057	168.83	2.5977	10050	932.28	4.6433	1	2.1103e-06	4.2205e-06	3.0545e-05	TRUE
gene_12057	CEP152	54.115	286.75	54.115	286.75	2.3843	27061	2512.3	4.6414	1	2.0128e-06	4.0256e-06	2.921e-05	TRUE
gene_10903	CD177	54.115	286.75	54.115	286.75	2.3843	27061	2512.3	4.6414	1	2.0128e-06	4.0256e-06	2.921e-05	TRUE
gene_62505	SNX13	54.115	286.75	54.115	286.75	2.3843	27061	2512.3	4.6414	1	2.0128e-06	4.0256e-06	2.921e-05	TRUE
gene_39670	MPZ	81.172	392.19	81.172	392.19	2.2585	48367	4491	4.6411	1	1.9534e-06	3.9068e-06	2.8407e-05	TRUE
gene_21462	FAM122B	81.172	392.19	81.172	392.19	2.2585	48367	4491	4.6411	1	1.9534e-06	3.9068e-06	2.8407e-05	TRUE
gene_70701	TTC9	121.76	537.71	121.76	537.71	2.1337	86506	8032.5	4.641	1	1.8989e-06	3.7978e-06	2.7651e-05	TRUE
gene_25126	GDE1	40.586	229.93	40.586	229.93	2.4733	17925	1664.5	4.641	1	2.0634e-06	4.1268e-06	2.9925e-05	TRUE
gene_1317	ADGRF3	40.586	229.93	40.586	229.93	2.4733	17925	1664.5	4.641	1	2.0634e-06	4.1268e-06	2.9925e-05	TRUE
gene_41770	NCLN	40.586	229.93	40.586	229.93	2.4733	17925	1664.5	4.641	1	2.0634e-06	4.1268e-06	2.9925e-05	TRUE
gene_52903	PRR7	67.643	340.29	67.643	340.29	2.3138	37169	3458.4	4.6363	1	2.027e-06	4.054e-06	2.9411e-05	TRUE
gene_33369	KLF11	67.643	340.29	67.643	340.29	2.3138	37169	3458.4	4.6363	1	2.027e-06	4.054e-06	2.9411e-05	TRUE
gene_39430	MOCS2	81.172	391.86	81.172	391.86	2.2573	48265	4491	4.6362	1	2.0003e-06	4.0006e-06	2.9062e-05	TRUE
gene_40346	MT1G	108.23	490.08	108.23	490.08	2.1686	72904	6783.8	4.6361	1	1.9603e-06	3.9206e-06	2.8504e-05	TRUE
gene_18244	DNASE1	162.34	673.04	162.34	673.04	2.0449	130400	12138	4.6354	1	1.9156e-06	3.8312e-06	2.7875e-05	TRUE
gene_4684	ATAD2	13.529	99.855	13.529	99.855	2.7953	3726.1	346.87	4.6351	1	2.3279e-06	4.6557e-06	3.3506e-05	TRUE
gene_53798	PTPRS	13.529	99.855	13.529	99.855	2.7953	3726.1	346.87	4.6351	1	2.3279e-06	4.6557e-06	3.3506e-05	TRUE
gene_1026	ADAM30	13.529	99.855	13.529	99.855	2.7953	3726.1	346.87	4.6351	1	2.3279e-06	4.6557e-06	3.3506e-05	TRUE
gene_62458	SNTB2	13.529	99.855	13.529	99.855	2.7953	3726.1	346.87	4.6351	1	2.3279e-06	4.6557e-06	3.3506e-05	TRUE
gene_69506	TRAIP	13.529	99.855	13.529	99.855	2.7953	3726.1	346.87	4.6351	1	2.3279e-06	4.6557e-06	3.3506e-05	TRUE
gene_50275	PLA2G3	0	99.855	13.529	99.855	2.7953	4985.5	346.87	4.6351	1	2.3279e-06	4.6557e-06	3.3506e-05	TRUE
gene_16562	DBX1	0	99.855	13.529	99.855	2.7953	4985.5	346.87	4.6351	1	2.3279e-06	4.6557e-06	3.3506e-05	TRUE
gene_68745	TNFAIP2	0	99.855	13.529	99.855	2.7953	4985.5	346.87	4.6351	1	2.3279e-06	4.6557e-06	3.3506e-05	TRUE
gene_15111	CS	0	99.855	13.529	99.855	2.7953	4985.5	346.87	4.6351	1	2.3279e-06	4.6557e-06	3.3506e-05	TRUE
gene_71656	UGT1A10	54.115	286.43	54.115	286.43	2.3827	26984	2512.3	4.6348	1	2.0776e-06	4.1552e-06	3.0123e-05	TRUE
gene_37507	MAP2K6	54.115	286.43	54.115	286.43	2.3827	26984	2512.3	4.6348	1	2.0776e-06	4.1552e-06	3.0123e-05	TRUE
gene_53670	PTPN12	121.76	537.05	121.76	537.05	2.1319	86233	8032.5	4.6337	1	1.9674e-06	3.9348e-06	2.8595e-05	TRUE
gene_26184	GOLGA7	40.586	229.6	40.586	229.6	2.4712	17863	1664.5	4.633	1	2.1453e-06	4.2907e-06	3.1009e-05	TRUE
gene_76017	ZNF516	40.586	229.6	40.586	229.6	2.4712	17863	1664.5	4.633	1	2.1453e-06	4.2907e-06	3.1009e-05	TRUE
gene_29474	HRSP12	40.586	229.6	40.586	229.6	2.4712	17863	1664.5	4.633	1	2.1453e-06	4.2907e-06	3.1009e-05	TRUE
gene_30160	IFI44L	27.057	168.51	27.057	168.51	2.5949	10004	932.28	4.6326	1	2.223e-06	4.446e-06	3.2071e-05	TRUE
gene_47259	OSBPL7	27.057	168.51	27.057	168.51	2.5949	10004	932.28	4.6326	1	2.223e-06	4.446e-06	3.2071e-05	TRUE
gene_27401	GTF3C2	27.057	168.51	27.057	168.51	2.5949	10004	932.28	4.6326	1	2.223e-06	4.446e-06	3.2071e-05	TRUE
gene_57903	S100P	27.057	168.51	27.057	168.51	2.5949	10004	932.28	4.6326	1	2.223e-06	4.446e-06	3.2071e-05	TRUE
gene_53508	PTER	27.057	168.51	27.057	168.51	2.5949	10004	932.28	4.6326	1	2.223e-06	4.446e-06	3.2071e-05	TRUE
gene_64806	SUMO4	27.057	168.51	27.057	168.51	2.5949	10004	932.28	4.6326	1	2.223e-06	4.446e-06	3.2071e-05	TRUE
gene_21343	FAIM2	27.057	168.51	27.057	168.51	2.5949	10004	932.28	4.6326	1	2.223e-06	4.446e-06	3.2071e-05	TRUE
gene_1984	AKAP12	27.057	168.51	27.057	168.51	2.5949	10004	932.28	4.6326	1	2.223e-06	4.446e-06	3.2071e-05	TRUE
gene_2476	AMH	27.057	168.51	27.057	168.51	2.5949	10004	932.28	4.6326	1	2.223e-06	4.446e-06	3.2071e-05	TRUE
gene_39448	MOGAT3	27.057	168.51	27.057	168.51	2.5949	10004	932.28	4.6326	1	2.223e-06	4.446e-06	3.2071e-05	TRUE
gene_62579	SNX33	27.057	168.51	27.057	168.51	2.5949	10004	932.28	4.6326	1	2.223e-06	4.446e-06	3.2071e-05	TRUE
gene_11928	CELSR1	27.057	168.51	27.057	168.51	2.5949	10004	932.28	4.6326	1	2.223e-06	4.446e-06	3.2071e-05	TRUE
gene_19137	E2F7	135.29	583.03	135.29	583.03	2.0994	100240	9343.3	4.6322	1	1.9684e-06	3.9368e-06	2.8606e-05	TRUE
gene_64637	STXBP1	108.23	489.75	108.23	489.75	2.1676	72779	6783.8	4.6321	1	1.9984e-06	3.9969e-06	2.9037e-05	TRUE
gene_48313	PCDHA10	67.643	339.97	67.643	339.97	2.3124	37080	3458.4	4.6307	1	2.0825e-06	4.1649e-06	3.0182e-05	TRUE
gene_44757	NSUN3	67.643	339.97	67.643	339.97	2.3124	37080	3458.4	4.6307	1	2.0825e-06	4.1649e-06	3.0182e-05	TRUE
gene_4196	ARMCX2	67.643	339.97	67.643	339.97	2.3124	37080	3458.4	4.6307	1	2.0825e-06	4.1649e-06	3.0182e-05	TRUE
gene_39604	MPO	2137.5	0	2137.5	0	-11.062	2284500	493910	4.6297	1.8308e-06	1	3.6616e-06	2.6689e-05	FALSE
gene_71232	UBASH3B	135.29	582.71	135.29	582.71	2.0986	100090	9343.3	4.6288	1	2.001e-06	4.002e-06	2.9069e-05	TRUE
gene_38255	MED10	54.115	286.1	54.115	286.1	2.381	26908	2512.3	4.6282	1	2.1444e-06	4.2889e-06	3.1004e-05	TRUE
gene_59289	SETD4	81.172	391.21	81.172	391.21	2.2549	48061	4491	4.6264	1	2.0973e-06	4.1946e-06	3.0394e-05	TRUE
gene_45748	OR10J3	67.643	339.64	67.643	339.64	2.311	36991	3458.4	4.6251	1	2.1394e-06	4.2788e-06	3.0937e-05	TRUE
gene_43566	Non-Targeting Control	67.643	339.64	67.643	339.64	2.311	36991	3458.4	4.6251	1	2.1394e-06	4.2788e-06	3.0937e-05	TRUE
gene_8789	C8orf87	40.586	229.27	40.586	229.27	2.4692	17801	1664.5	4.6249	1	2.2304e-06	4.4608e-06	3.2172e-05	TRUE
gene_75388	ZNF254	162.34	671.72	162.34	671.72	2.0421	129730	12138	4.6235	1	2.0291e-06	4.0583e-06	2.9439e-05	TRUE
gene_67323	TLR3	27.057	168.18	27.057	168.18	2.5921	9957.3	932.28	4.6218	1	2.3415e-06	4.6829e-06	3.3677e-05	TRUE
gene_67726	TMEM138	27.057	168.18	27.057	168.18	2.5921	9957.3	932.28	4.6218	1	2.3415e-06	4.6829e-06	3.3677e-05	TRUE
gene_65127	SYNPO	27.057	168.18	27.057	168.18	2.5921	9957.3	932.28	4.6218	1	2.3415e-06	4.6829e-06	3.3677e-05	TRUE
gene_72262	USP30	27.057	168.18	27.057	168.18	2.5921	9957.3	932.28	4.6218	1	2.3415e-06	4.6829e-06	3.3677e-05	TRUE
gene_4011	ARID5A	27.057	168.18	27.057	168.18	2.5921	9957.3	932.28	4.6218	1	2.3415e-06	4.6829e-06	3.3677e-05	TRUE
gene_58443	SCN1B	27.057	168.18	27.057	168.18	2.5921	9957.3	932.28	4.6218	1	2.3415e-06	4.6829e-06	3.3677e-05	TRUE
gene_39495	MORF4L2	54.115	285.77	54.115	285.77	2.3794	26832	2512.3	4.6217	1	2.2133e-06	4.4266e-06	3.1973e-05	TRUE
gene_41637	NBPF20	54.115	285.77	54.115	285.77	2.3794	26832	2512.3	4.6217	1	2.2133e-06	4.4266e-06	3.1973e-05	TRUE
gene_9700	CAT	54.115	285.77	54.115	285.77	2.3794	26832	2512.3	4.6217	1	2.2133e-06	4.4266e-06	3.1973e-05	TRUE
gene_25246	GFAP	189.4	758.11	189.4	758.11	1.9953	161710	15144	4.6213	1	2.0321e-06	4.0642e-06	2.948e-05	TRUE
gene_11251	CDC16	148.82	627.05	148.82	627.05	2.0677	114350	10713	4.6205	1	2.0696e-06	4.1392e-06	3.0012e-05	TRUE
gene_13304	CLEC2A	94.701	440.48	94.701	440.48	2.2057	59781	5601.6	4.62	1	2.1389e-06	4.2778e-06	3.0936e-05	TRUE
gene_36982	LYSMD3	67.643	339.31	67.643	339.31	2.3097	36901	3458.4	4.6195	1	2.1978e-06	4.3956e-06	3.1758e-05	TRUE
gene_32833	KIAA0226L	121.76	535.73	121.76	535.73	2.1284	85688	8032.5	4.619	1	2.1117e-06	4.2233e-06	3.0562e-05	TRUE
gene_24031	FRG2B	135.29	581.72	135.29	581.72	2.0962	99652	9343.3	4.6186	1	2.1018e-06	4.2037e-06	3.0457e-05	TRUE
gene_44640	NRIP3	13.529	99.526	13.529	99.526	2.7906	3697.8	346.87	4.6175	1	2.5347e-06	5.0693e-06	3.6317e-05	TRUE
gene_8469	C5orf42	40.586	228.94	40.586	228.94	2.4671	17739	1664.5	4.6169	1	2.3186e-06	4.6373e-06	3.3408e-05	TRUE
gene_20942	EVA1A	40.586	228.94	40.586	228.94	2.4671	17739	1664.5	4.6169	1	2.3186e-06	4.6373e-06	3.3408e-05	TRUE
gene_70072	TRMT44	2096.9	0	2096.9	0	-11.035	2198600	480470	4.6166	1.9504e-06	1	3.9009e-06	2.8369e-05	FALSE
gene_39273	MMP15	54.115	285.44	54.115	285.44	2.3777	26756	2512.3	4.6151	1	2.2843e-06	4.5686e-06	3.2934e-05	TRUE
gene_230	ABCC3	148.82	626.39	148.82	626.39	2.0662	114040	10713	4.6142	1	2.1338e-06	4.2677e-06	3.088e-05	TRUE
gene_42881	NLRX1	121.76	535.08	121.76	535.08	2.1266	85417	8032.5	4.6117	1	2.1875e-06	4.375e-06	3.1613e-05	TRUE
gene_21577	FAM149B1	81.172	390.22	81.172	390.22	2.2513	47756	4491	4.6117	1	2.2513e-06	4.5026e-06	3.2464e-05	TRUE
gene_14099	COL26A1	81.172	390.22	81.172	390.22	2.2513	47756	4491	4.6117	1	2.2513e-06	4.5026e-06	3.2464e-05	TRUE
gene_56821	RORC	81.172	390.22	81.172	390.22	2.2513	47756	4491	4.6117	1	2.2513e-06	4.5026e-06	3.2464e-05	TRUE
gene_22755	FBXO21	162.34	670.41	162.34	670.41	2.0393	129060	12138	4.6116	1	2.1491e-06	4.2982e-06	3.1061e-05	TRUE
gene_39123	MLANA	27.057	167.85	27.057	167.85	2.5893	9911	932.28	4.6111	1	2.466e-06	4.9319e-06	3.5375e-05	TRUE
gene_4923	ATP13A4	27.057	167.85	27.057	167.85	2.5893	9911	932.28	4.6111	1	2.466e-06	4.9319e-06	3.5375e-05	TRUE
gene_27263	GSTCD	27.057	167.85	27.057	167.85	2.5893	9911	932.28	4.6111	1	2.466e-06	4.9319e-06	3.5375e-05	TRUE
gene_26713	GPR50	27.057	167.85	27.057	167.85	2.5893	9911	932.28	4.6111	1	2.466e-06	4.9319e-06	3.5375e-05	TRUE
gene_69978	TRIM9	27.057	167.85	27.057	167.85	2.5893	9911	932.28	4.6111	1	2.466e-06	4.9319e-06	3.5375e-05	TRUE
gene_4274	ARPIN	27.057	167.85	27.057	167.85	2.5893	9911	932.28	4.6111	1	2.466e-06	4.9319e-06	3.5375e-05	TRUE
gene_41097	MYO1C	27.057	167.85	27.057	167.85	2.5893	9911	932.28	4.6111	1	2.466e-06	4.9319e-06	3.5375e-05	TRUE
gene_75739	ZNF41	27.057	167.85	27.057	167.85	2.5893	9911	932.28	4.6111	1	2.466e-06	4.9319e-06	3.5375e-05	TRUE
gene_52626	PROKR2	27.057	167.85	27.057	167.85	2.5893	9911	932.28	4.6111	1	2.466e-06	4.9319e-06	3.5375e-05	TRUE
gene_48323	PCDHA13	27.057	167.85	27.057	167.85	2.5893	9911	932.28	4.6111	1	2.466e-06	4.9319e-06	3.5375e-05	TRUE
gene_67736	TMEM141	40.586	228.62	40.586	228.62	2.465	17677	1664.5	4.6088	1	2.4103e-06	4.8205e-06	3.4631e-05	TRUE
gene_60557	SLC22A5	54.115	285.11	54.115	285.11	2.3761	26680	2512.3	4.6086	1	2.3575e-06	4.715e-06	3.3904e-05	TRUE
gene_72977	VSTM2A	229.99	881.94	229.99	881.94	1.9345	212520	20014	4.6084	1	2.1397e-06	4.2794e-06	3.0939e-05	TRUE
gene_72471	VAC14	67.643	338.65	67.643	338.65	2.3069	36723	3458.4	4.6084	1	2.3192e-06	4.6384e-06	3.3409e-05	TRUE
gene_18949	DUSP5	67.643	338.65	67.643	338.65	2.3069	36723	3458.4	4.6084	1	2.3192e-06	4.6384e-06	3.3409e-05	TRUE
gene_16892	DDR2	108.23	487.45	108.23	487.45	2.1609	71904	6783.8	4.6042	1	2.2861e-06	4.5723e-06	3.2958e-05	TRUE
gene_9506	CAPS2	2056.4	0.32847	2056.4	0.32847	-10.597	2113600	467140	4.6033	2.0794e-06	1	4.1588e-06	3.0146e-05	FALSE
gene_66680	TFG	67.643	338.32	67.643	338.32	2.3055	36634	3458.4	4.6028	1	2.3823e-06	4.7646e-06	3.4236e-05	TRUE
gene_12636	CHMP1A	67.643	338.32	67.643	338.32	2.3055	36634	3458.4	4.6028	1	2.3823e-06	4.7646e-06	3.4236e-05	TRUE
gene_66670	TFF1	54.115	284.78	54.115	284.78	2.3744	26604	2512.3	4.602	1	2.4329e-06	4.8658e-06	3.4943e-05	TRUE
gene_32294	KCNG3	81.172	389.57	81.172	389.57	2.2488	47553	4491	4.6019	1	2.3599e-06	4.7198e-06	3.3933e-05	TRUE
gene_68464	TMEM72	81.172	389.57	81.172	389.57	2.2488	47553	4491	4.6019	1	2.3599e-06	4.7198e-06	3.3933e-05	TRUE
gene_47422	OTULIN	121.76	534.09	121.76	534.09	2.124	85010	8032.5	4.6007	1	2.3062e-06	4.6125e-06	3.3241e-05	TRUE
gene_14195	COL9A2	216.46	839.57	216.46	839.57	1.9506	194130	18345	4.6005	1	2.2297e-06	4.4593e-06	3.2165e-05	TRUE
gene_43588	Non-Targeting Control	27.057	167.52	27.057	167.52	2.5865	9864.8	932.28	4.6003	1	2.5968e-06	5.1936e-06	3.7177e-05	TRUE
gene_41917	NDUFA1	27.057	167.52	27.057	167.52	2.5865	9864.8	932.28	4.6003	1	2.5968e-06	5.1936e-06	3.7177e-05	TRUE
gene_42213	NEK6	27.057	167.52	27.057	167.52	2.5865	9864.8	932.28	4.6003	1	2.5968e-06	5.1936e-06	3.7177e-05	TRUE
gene_14468	COX20	27.057	167.52	27.057	167.52	2.5865	9864.8	932.28	4.6003	1	2.5968e-06	5.1936e-06	3.7177e-05	TRUE
gene_66574	TEX36	27.057	167.52	27.057	167.52	2.5865	9864.8	932.28	4.6003	1	2.5968e-06	5.1936e-06	3.7177e-05	TRUE
gene_75568	ZNF326	27.057	167.52	27.057	167.52	2.5865	9864.8	932.28	4.6003	1	2.5968e-06	5.1936e-06	3.7177e-05	TRUE
gene_7947	C1QTNF3	108.23	487.12	108.23	487.12	2.1599	71780	6783.8	4.6002	1	2.3303e-06	4.6607e-06	3.3539e-05	TRUE
gene_16983	DDX3Y	13.529	99.198	13.529	99.198	2.7859	3669.6	346.87	4.5999	1	2.759e-06	5.518e-06	3.9407e-05	TRUE
gene_72205	USP17L8	13.529	99.198	13.529	99.198	2.7859	3669.6	346.87	4.5999	1	2.759e-06	5.518e-06	3.9407e-05	TRUE
gene_49509	PHB2	0	99.198	13.529	99.198	2.7859	4920.1	346.87	4.5999	1	2.759e-06	5.518e-06	3.9407e-05	TRUE
gene_31569	ISM1	0	99.198	13.529	99.198	2.7859	4920.1	346.87	4.5999	1	2.759e-06	5.518e-06	3.9407e-05	TRUE
gene_6640	BST2	0	99.198	13.529	99.198	2.7859	4920.1	346.87	4.5999	1	2.759e-06	5.518e-06	3.9407e-05	TRUE
gene_52692	PRPF3	148.82	624.75	148.82	624.75	2.0624	113260	10713	4.5983	1	2.303e-06	4.6059e-06	3.3197e-05	TRUE
gene_17557	DHRS7B	216.46	839.24	216.46	839.24	1.9501	193930	18345	4.5981	1	2.2558e-06	4.5115e-06	3.2526e-05	TRUE
gene_70224	TRUB1	94.701	438.84	94.701	438.84	2.2004	59215	5601.6	4.598	1	2.3769e-06	4.7539e-06	3.4165e-05	TRUE
gene_40507	MTL5	67.643	338	67.643	338	2.3041	36545	3458.4	4.5972	1	2.447e-06	4.8941e-06	3.514e-05	TRUE
gene_1099	ADAMTS20	67.643	338	67.643	338	2.3041	36545	3458.4	4.5972	1	2.447e-06	4.8941e-06	3.514e-05	TRUE
gene_61005	SLC32A1	81.172	389.24	81.172	389.24	2.2476	47452	4491	4.597	1	2.4161e-06	4.8322e-06	3.4705e-05	TRUE
gene_14145	COL5A1	81.172	389.24	81.172	389.24	2.2476	47452	4491	4.597	1	2.4161e-06	4.8322e-06	3.4705e-05	TRUE
gene_6697	BTBD9	81.172	389.24	81.172	389.24	2.2476	47452	4491	4.597	1	2.4161e-06	4.8322e-06	3.4705e-05	TRUE
gene_6443	BPNT1	108.23	486.79	108.23	486.79	2.1589	71655	6783.8	4.5962	1	2.3754e-06	4.7507e-06	3.4145e-05	TRUE
gene_66307	TDRD12	54.115	284.46	54.115	284.46	2.3728	26528	2512.3	4.5955	1	2.5107e-06	5.0213e-06	3.5993e-05	TRUE
gene_37243	MAGEC1	54.115	284.46	54.115	284.46	2.3728	26528	2512.3	4.5955	1	2.5107e-06	5.0213e-06	3.5993e-05	TRUE
gene_66444	TEPP	54.115	284.46	54.115	284.46	2.3728	26528	2512.3	4.5955	1	2.5107e-06	5.0213e-06	3.5993e-05	TRUE
gene_57168	RPP38	189.4	754.82	189.4	754.82	1.989	159850	15144	4.5946	1	2.3104e-06	4.6208e-06	3.3295e-05	TRUE
gene_3317	APC2	216.46	838.58	216.46	838.58	1.9489	193520	18345	4.5933	1	2.3089e-06	4.6177e-06	3.3276e-05	TRUE
gene_5634	BAIAP3	40.586	227.96	40.586	227.96	2.4609	17554	1664.5	4.5927	1	2.604e-06	5.208e-06	3.7272e-05	TRUE
gene_50757	PLXNA2	40.586	227.96	40.586	227.96	2.4609	17554	1664.5	4.5927	1	2.604e-06	5.208e-06	3.7272e-05	TRUE
gene_67696	TMEM132C	148.82	624.09	148.82	624.09	2.0609	112940	10713	4.592	1	2.3741e-06	4.7483e-06	3.4131e-05	TRUE
gene_5228	ATPAF2	148.82	624.09	148.82	624.09	2.0609	112940	10713	4.592	1	2.3741e-06	4.7483e-06	3.4131e-05	TRUE
gene_3830	ARHGAP4	67.643	337.67	67.643	337.67	2.3027	36456	3458.4	4.5916	1	2.5135e-06	5.0269e-06	3.6027e-05	TRUE
gene_62466	SNTG2	67.643	337.67	67.643	337.67	2.3027	36456	3458.4	4.5916	1	2.5135e-06	5.0269e-06	3.6027e-05	TRUE
gene_14632	CPN2	135.29	579.09	135.29	579.09	2.0896	98482	9343.3	4.5914	1	2.3951e-06	4.7903e-06	3.4417e-05	TRUE
gene_18708	DSC3	216.46	838.26	216.46	838.26	1.9484	193320	18345	4.5908	1	2.3359e-06	4.6717e-06	3.3615e-05	TRUE
gene_44611	NRG1	2015.8	0	2015.8	0	-10.978	2031700	453930	4.5898	2.2184e-06	1	4.4369e-06	3.2041e-05	FALSE
gene_12460	CHAC2	2015.8	0	2015.8	0	-10.978	2031700	453930	4.5898	2.2184e-06	1	4.4369e-06	3.2041e-05	FALSE
gene_28582	HIST1H2BN	27.057	167.19	27.057	167.19	2.5837	9818.8	932.28	4.5896	1	2.7343e-06	5.4686e-06	3.9083e-05	TRUE
gene_42596	NIN	27.057	167.19	27.057	167.19	2.5837	9818.8	932.28	4.5896	1	2.7343e-06	5.4686e-06	3.9083e-05	TRUE
gene_30442	IGFBP5	94.701	438.18	94.701	438.18	2.1982	58989	5601.6	4.5893	1	2.4791e-06	4.9582e-06	3.5551e-05	TRUE
gene_16285	CYP4F8	94.701	438.18	94.701	438.18	2.1982	58989	5601.6	4.5893	1	2.4791e-06	4.9582e-06	3.5551e-05	TRUE
gene_73281	WDR41	108.23	486.14	108.23	486.14	2.157	71407	6783.8	4.5882	1	2.4679e-06	4.9359e-06	3.54e-05	TRUE
gene_40150	MS4A14	67.643	337.34	67.643	337.34	2.3013	36368	3458.4	4.586	1	2.5816e-06	5.1632e-06	3.6986e-05	TRUE
gene_19795	EIF4E	148.82	623.44	148.82	623.44	2.0594	112630	10713	4.5856	1	2.4474e-06	4.8948e-06	3.5142e-05	TRUE
gene_47164	ORAI2	108.23	485.81	108.23	485.81	2.156	71283	6783.8	4.5843	1	2.5155e-06	5.031e-06	3.6046e-05	TRUE
gene_20555	ERAL1	54.115	283.8	54.115	283.8	2.3694	26377	2512.3	4.5824	1	2.6733e-06	5.3466e-06	3.8243e-05	TRUE
gene_59179	SERPINB9	54.115	283.8	54.115	283.8	2.3694	26377	2512.3	4.5824	1	2.6733e-06	5.3466e-06	3.8243e-05	TRUE
gene_49922	PIK3CB	13.529	98.869	13.529	98.869	2.7811	3641.5	346.87	4.5822	1	3.0023e-06	6.0046e-06	4.2803e-05	TRUE
gene_64205	STAMBPL1	0	98.869	13.529	98.869	2.7811	4887.6	346.87	4.5822	1	3.0023e-06	6.0046e-06	4.2803e-05	TRUE
gene_74598	ZDHHC13	135.29	578.11	135.29	578.11	2.0872	98045	9343.3	4.5812	1	2.5149e-06	5.0299e-06	3.6044e-05	TRUE
gene_4547	ASIC1	94.701	437.52	94.701	437.52	2.196	58763	5601.6	4.5805	1	2.5855e-06	5.1709e-06	3.7038e-05	TRUE
gene_45254	NXPE4	27.057	166.86	27.057	166.86	2.5808	9772.8	932.28	4.5788	1	2.8788e-06	5.7575e-06	4.1084e-05	TRUE
gene_1883	AIFM2	27.057	166.86	27.057	166.86	2.5808	9772.8	932.28	4.5788	1	2.8788e-06	5.7575e-06	4.1084e-05	TRUE
gene_4166	ARMC4	162.34	666.79	162.34	666.79	2.0315	127240	12138	4.5788	1	2.5152e-06	5.0304e-06	3.6045e-05	TRUE
gene_31719	ITGB3BP	40.586	227.3	40.586	227.3	2.4568	17431	1664.5	4.5766	1	2.8126e-06	5.6252e-06	4.0162e-05	TRUE
gene_2411	ALX3	284.1	1037.6	284.1	1037.6	1.8651	283910	27111	4.5765	1	2.4688e-06	4.9377e-06	3.541e-05	TRUE
gene_27966	HDAC10	54.115	283.47	54.115	283.47	2.3678	26302	2512.3	4.5758	1	2.7584e-06	5.5168e-06	3.9407e-05	TRUE
gene_35273	LIF	121.76	531.79	121.76	531.79	2.1178	84064	8032.5	4.5751	1	2.6077e-06	5.2154e-06	3.7322e-05	TRUE
gene_28041	HDHD3	67.643	336.68	67.643	336.68	2.2985	36191	3458.4	4.5749	1	2.7233e-06	5.4465e-06	3.8936e-05	TRUE
gene_66022	TCAF2	81.172	387.59	81.172	387.59	2.2415	46947	4491	4.5725	1	2.7168e-06	5.4335e-06	3.8851e-05	TRUE
gene_5350	AVP	81.172	387.59	81.172	387.59	2.2415	46947	4491	4.5725	1	2.7168e-06	5.4335e-06	3.8851e-05	TRUE
gene_6884	C10orf32	108.23	484.82	108.23	484.82	2.1531	70911	6783.8	4.5723	1	2.6635e-06	5.3271e-06	3.8111e-05	TRUE
gene_61578	SLC7A13	162.34	665.81	162.34	665.81	2.0294	126740	12138	4.5698	1	2.6249e-06	5.2499e-06	3.7565e-05	TRUE
gene_3183	AP1M1	54.115	283.14	54.115	283.14	2.3661	26227	2512.3	4.5693	1	2.8461e-06	5.6921e-06	4.0632e-05	TRUE
gene_19252	ECM1	67.643	336.35	67.643	336.35	2.2971	36103	3458.4	4.5693	1	2.7969e-06	5.5937e-06	3.9941e-05	TRUE
gene_37622	MAP7D2	40.586	226.97	40.586	226.97	2.4547	17370	1664.5	4.5686	1	2.9228e-06	5.8456e-06	4.1697e-05	TRUE
gene_31646	ITGA3	40.586	226.97	40.586	226.97	2.4547	17370	1664.5	4.5686	1	2.9228e-06	5.8456e-06	4.1697e-05	TRUE
gene_22653	FBXL12	40.586	226.97	40.586	226.97	2.4547	17370	1664.5	4.5686	1	2.9228e-06	5.8456e-06	4.1697e-05	TRUE
gene_69346	TPO	108.23	484.49	108.23	484.49	2.1521	70787	6783.8	4.5683	1	2.7147e-06	5.4294e-06	3.8829e-05	TRUE
gene_23764	FOXA2	27.057	166.53	27.057	166.53	2.578	9726.9	932.28	4.568	1	3.0305e-06	6.061e-06	4.3158e-05	TRUE
gene_38359	MED7	27.057	166.53	27.057	166.53	2.578	9726.9	932.28	4.568	1	3.0305e-06	6.061e-06	4.3158e-05	TRUE
gene_70376	TSPAN17	27.057	166.53	27.057	166.53	2.578	9726.9	932.28	4.568	1	3.0305e-06	6.061e-06	4.3158e-05	TRUE
gene_17404	DGAT1	27.057	166.53	27.057	166.53	2.578	9726.9	932.28	4.568	1	3.0305e-06	6.061e-06	4.3158e-05	TRUE
gene_26912	GRAP	27.057	166.53	27.057	166.53	2.578	9726.9	932.28	4.568	1	3.0305e-06	6.061e-06	4.3158e-05	TRUE
gene_34917	LCP2	27.057	166.53	27.057	166.53	2.578	9726.9	932.28	4.568	1	3.0305e-06	6.061e-06	4.3158e-05	TRUE
gene_72939	VRK3	27.057	166.53	27.057	166.53	2.578	9726.9	932.28	4.568	1	3.0305e-06	6.061e-06	4.3158e-05	TRUE
gene_14729	CPT1C	27.057	166.53	27.057	166.53	2.578	9726.9	932.28	4.568	1	3.0305e-06	6.061e-06	4.3158e-05	TRUE
gene_63121	SPATA5	27.057	166.53	27.057	166.53	2.578	9726.9	932.28	4.568	1	3.0305e-06	6.061e-06	4.3158e-05	TRUE
gene_17226	DEFB132	27.057	166.53	27.057	166.53	2.578	9726.9	932.28	4.568	1	3.0305e-06	6.061e-06	4.3158e-05	TRUE
gene_45993	OR1N2	27.057	166.53	27.057	166.53	2.578	9726.9	932.28	4.568	1	3.0305e-06	6.061e-06	4.3158e-05	TRUE
gene_32116	KATNAL1	81.172	387.27	81.172	387.27	2.2403	46847	4491	4.5676	1	2.7811e-06	5.5621e-06	3.9719e-05	TRUE
gene_18997	DYDC1	94.701	436.54	94.701	436.54	2.1928	58426	5601.6	4.5673	1	2.7532e-06	5.5065e-06	3.9347e-05	TRUE
gene_25168	GDI1	13.529	98.541	13.529	98.541	2.7764	3613.6	346.87	4.5646	1	3.2661e-06	6.5322e-06	4.6368e-05	TRUE
gene_75736	ZNF41	13.529	98.541	13.529	98.541	2.7764	3613.6	346.87	4.5646	1	3.2661e-06	6.5322e-06	4.6368e-05	TRUE
gene_25166	GDF9	0	98.541	13.529	98.541	2.7764	4855.2	346.87	4.5646	1	3.2661e-06	6.5322e-06	4.6368e-05	TRUE
gene_49633	PHLDA1	0	98.541	13.529	98.541	2.7764	4855.2	346.87	4.5646	1	3.2661e-06	6.5322e-06	4.6368e-05	TRUE
gene_50731	PLSCR5	135.29	576.46	135.29	576.46	2.0831	97319	9343.3	4.5642	1	2.7274e-06	5.4549e-06	3.8993e-05	TRUE
gene_34847	LCE5A	121.76	530.81	121.76	530.81	2.1151	83661	8032.5	4.5641	1	2.7482e-06	5.4963e-06	3.9278e-05	TRUE
gene_48281	PCDH17	67.643	336.02	67.643	336.02	2.2957	36014	3458.4	4.5637	1	2.8723e-06	5.7447e-06	4.1e-05	TRUE
gene_19817	EIF4EBP3	67.643	336.02	67.643	336.02	2.2957	36014	3458.4	4.5637	1	2.8723e-06	5.7447e-06	4.1e-05	TRUE
gene_26478	GPNMB	54.115	282.81	54.115	282.81	2.3644	26151	2512.3	4.5627	1	2.9364e-06	5.8728e-06	4.1879e-05	TRUE
gene_75312	ZNF224	54.115	282.81	54.115	282.81	2.3644	26151	2512.3	4.5627	1	2.9364e-06	5.8728e-06	4.1879e-05	TRUE
gene_9261	CALHM1	175.87	708.18	175.87	708.18	2.0034	141680	13616	4.5619	1	2.7134e-06	5.4267e-06	3.8813e-05	TRUE
gene_65267	TAAR1	40.586	226.64	40.586	226.64	2.4526	17309	1664.5	4.5605	1	3.0371e-06	6.0743e-06	4.3244e-05	TRUE
gene_28139	HELZ	40.586	226.64	40.586	226.64	2.4526	17309	1664.5	4.5605	1	3.0371e-06	6.0743e-06	4.3244e-05	TRUE
gene_36899	LYN	108.23	483.84	108.23	483.84	2.1501	70540	6783.8	4.5603	1	2.8199e-06	5.6398e-06	4.0262e-05	TRUE
gene_69911	TRIM62	67.643	335.7	67.643	335.7	2.2943	35926	3458.4	4.5581	1	2.9498e-06	5.8996e-06	4.2062e-05	TRUE
gene_2493	AMIGO3	81.172	386.61	81.172	386.61	2.2379	46646	4491	4.5578	1	2.914e-06	5.8281e-06	4.1583e-05	TRUE
gene_60847	SLC27A2	1921.1	0	1921.1	0	-10.908	1845300	423550	4.5575	2.5877e-06	1	5.1755e-06	3.7067e-05	FALSE
gene_17613	DHX37	27.057	166.21	27.057	166.21	2.5752	9681.2	932.28	4.5573	1	3.1899e-06	6.3798e-06	4.5319e-05	TRUE
gene_26403	GPC5	27.057	166.21	27.057	166.21	2.5752	9681.2	932.28	4.5573	1	3.1899e-06	6.3798e-06	4.5319e-05	TRUE
gene_32561	KCTD1	27.057	166.21	27.057	166.21	2.5752	9681.2	932.28	4.5573	1	3.1899e-06	6.3798e-06	4.5319e-05	TRUE
gene_61552	SLC6A6	27.057	166.21	27.057	166.21	2.5752	9681.2	932.28	4.5573	1	3.1899e-06	6.3798e-06	4.5319e-05	TRUE
gene_6636	BST1	27.057	166.21	27.057	166.21	2.5752	9681.2	932.28	4.5573	1	3.1899e-06	6.3798e-06	4.5319e-05	TRUE
gene_29316	HOXD13	27.057	166.21	27.057	166.21	2.5752	9681.2	932.28	4.5573	1	3.1899e-06	6.3798e-06	4.5319e-05	TRUE
gene_61010	SLC34A1	27.057	166.21	27.057	166.21	2.5752	9681.2	932.28	4.5573	1	3.1899e-06	6.3798e-06	4.5319e-05	TRUE
gene_18939	DUSP28	27.057	166.21	27.057	166.21	2.5752	9681.2	932.28	4.5573	1	3.1899e-06	6.3798e-06	4.5319e-05	TRUE
gene_55365	RCN2	27.057	166.21	27.057	166.21	2.5752	9681.2	932.28	4.5573	1	3.1899e-06	6.3798e-06	4.5319e-05	TRUE
gene_40473	MTHFD1L	27.057	166.21	27.057	166.21	2.5752	9681.2	932.28	4.5573	1	3.1899e-06	6.3798e-06	4.5319e-05	TRUE
gene_34855	LCK	27.057	166.21	27.057	166.21	2.5752	9681.2	932.28	4.5573	1	3.1899e-06	6.3798e-06	4.5319e-05	TRUE
gene_1109	ADAMTS5	27.057	166.21	27.057	166.21	2.5752	9681.2	932.28	4.5573	1	3.1899e-06	6.3798e-06	4.5319e-05	TRUE
gene_12508	CHCHD5	27.057	166.21	27.057	166.21	2.5752	9681.2	932.28	4.5573	1	3.1899e-06	6.3798e-06	4.5319e-05	TRUE
gene_43773	Non-Targeting Control	311.16	1111.9	311.16	1111.9	1.8339	320570	30897	4.5553	1	2.7194e-06	5.4388e-06	3.8884e-05	TRUE
gene_34471	KTN1	94.701	435.55	94.701	435.55	2.1896	58090	5601.6	4.5542	1	2.9314e-06	5.8628e-06	4.1816e-05	TRUE
gene_53754	PTPRF	1907.5	0	1907.5	0	-10.898	1819400	419270	4.5528	2.6462e-06	1	5.2924e-06	3.7866e-05	FALSE
gene_14240	COMMD10	67.643	335.37	67.643	335.37	2.2928	35838	3458.4	4.5525	1	3.0292e-06	6.0584e-06	4.3158e-05	TRUE
gene_68271	TMEM263	40.586	226.32	40.586	226.32	2.4505	17248	1664.5	4.5525	1	3.1558e-06	6.3115e-06	4.4892e-05	TRUE
gene_59407	SFRP1	40.586	226.32	40.586	226.32	2.4505	17248	1664.5	4.5525	1	3.1558e-06	6.3115e-06	4.4892e-05	TRUE
gene_47411	OTUD6B	40.586	226.32	40.586	226.32	2.4505	17248	1664.5	4.5525	1	3.1558e-06	6.3115e-06	4.4892e-05	TRUE
gene_72580	VCL	40.586	226.32	40.586	226.32	2.4505	17248	1664.5	4.5525	1	3.1558e-06	6.3115e-06	4.4892e-05	TRUE
gene_66843	THAP3	54.115	282.16	54.115	282.16	2.3611	26001	2512.3	4.5496	1	3.1253e-06	6.2507e-06	4.4475e-05	TRUE
gene_17253	DEGS1	54.115	282.16	54.115	282.16	2.3611	26001	2512.3	4.5496	1	3.1253e-06	6.2507e-06	4.4475e-05	TRUE
gene_41001	MYL12B	121.76	529.49	121.76	529.49	2.1115	83124	8032.5	4.5494	1	2.9467e-06	5.8935e-06	4.2023e-05	TRUE
gene_39941	MRPL43	13.529	98.213	13.529	98.213	2.7716	3585.7	346.87	4.5469	1	3.552e-06	7.104e-06	5.021e-05	TRUE
gene_23603	FMNL1	13.529	98.213	13.529	98.213	2.7716	3585.7	346.87	4.5469	1	3.552e-06	7.104e-06	5.021e-05	TRUE
gene_75330	ZNF229	13.529	98.213	13.529	98.213	2.7716	3585.7	346.87	4.5469	1	3.552e-06	7.104e-06	5.021e-05	TRUE
gene_19113	E2F1	0	98.213	13.529	98.213	2.7716	4822.9	346.87	4.5469	1	3.552e-06	7.104e-06	5.021e-05	TRUE
gene_11402	CDH10	0	98.213	13.529	98.213	2.7716	4822.9	346.87	4.5469	1	3.552e-06	7.104e-06	5.021e-05	TRUE
gene_34088	KRTAP1-3	67.643	335.04	67.643	335.04	2.2914	35750	3458.4	4.5469	1	3.1107e-06	6.2214e-06	4.4275e-05	TRUE
gene_44979	NUDT16	27.057	165.88	27.057	165.88	2.5723	9635.5	932.28	4.5465	1	3.3573e-06	6.7145e-06	4.7609e-05	TRUE
gene_1599	AFF3	27.057	165.88	27.057	165.88	2.5723	9635.5	932.28	4.5465	1	3.3573e-06	6.7145e-06	4.7609e-05	TRUE
gene_49307	PFKM	27.057	165.88	27.057	165.88	2.5723	9635.5	932.28	4.5465	1	3.3573e-06	6.7145e-06	4.7609e-05	TRUE
gene_60227	SLC10A7	27.057	165.88	27.057	165.88	2.5723	9635.5	932.28	4.5465	1	3.3573e-06	6.7145e-06	4.7609e-05	TRUE
gene_29809	HTR1D	27.057	165.88	27.057	165.88	2.5723	9635.5	932.28	4.5465	1	3.3573e-06	6.7145e-06	4.7609e-05	TRUE
gene_35306	LILRA5	27.057	165.88	27.057	165.88	2.5723	9635.5	932.28	4.5465	1	3.3573e-06	6.7145e-06	4.7609e-05	TRUE
gene_54518	RAD23B	27.057	165.88	27.057	165.88	2.5723	9635.5	932.28	4.5465	1	3.3573e-06	6.7145e-06	4.7609e-05	TRUE
gene_43620	Non-Targeting Control	27.057	165.88	27.057	165.88	2.5723	9635.5	932.28	4.5465	1	3.3573e-06	6.7145e-06	4.7609e-05	TRUE
gene_70307	TSHZ1	27.057	165.88	27.057	165.88	2.5723	9635.5	932.28	4.5465	1	3.3573e-06	6.7145e-06	4.7609e-05	TRUE
gene_62981	SPANXN3	40.586	225.99	40.586	225.99	2.4484	17187	1664.5	4.5444	1	3.2788e-06	6.5576e-06	4.6535e-05	TRUE
gene_65136	SYNPR	121.76	528.84	121.76	528.84	2.1097	82857	8032.5	4.5421	1	3.0511e-06	6.1022e-06	4.3435e-05	TRUE
gene_8274	C3AR1	121.76	528.84	121.76	528.84	2.1097	82857	8032.5	4.5421	1	3.0511e-06	6.1022e-06	4.3435e-05	TRUE
gene_25399	GHRHR	67.643	334.71	67.643	334.71	2.29	35663	3458.4	4.5413	1	3.1943e-06	6.3885e-06	4.5377e-05	TRUE
gene_13244	CLDND1	94.701	434.24	94.701	434.24	2.1852	57643	5601.6	4.5366	1	3.1862e-06	6.3724e-06	4.5319e-05	TRUE
gene_72720	VIPR2	40.586	225.66	40.586	225.66	2.4464	17126	1664.5	4.5364	1	3.4064e-06	6.8129e-06	4.8285e-05	TRUE
gene_58755	SEC16B	40.586	225.66	40.586	225.66	2.4464	17126	1664.5	4.5364	1	3.4064e-06	6.8129e-06	4.8285e-05	TRUE
gene_62108	SMIM21	27.057	165.55	27.057	165.55	2.5695	9590	932.28	4.5358	1	3.5331e-06	7.0661e-06	5.0006e-05	TRUE
gene_3848	ARHGAP5	27.057	165.55	27.057	165.55	2.5695	9590	932.28	4.5358	1	3.5331e-06	7.0661e-06	5.0006e-05	TRUE
gene_25687	GLIPR1L1	27.057	165.55	27.057	165.55	2.5695	9590	932.28	4.5358	1	3.5331e-06	7.0661e-06	5.0006e-05	TRUE
gene_44349	NPIPB9	27.057	165.55	27.057	165.55	2.5695	9590	932.28	4.5358	1	3.5331e-06	7.0661e-06	5.0006e-05	TRUE
gene_51296	POMP	27.057	165.55	27.057	165.55	2.5695	9590	932.28	4.5358	1	3.5331e-06	7.0661e-06	5.0006e-05	TRUE
gene_6701	BTC	27.057	165.55	27.057	165.55	2.5695	9590	932.28	4.5358	1	3.5331e-06	7.0661e-06	5.0006e-05	TRUE
gene_18282	DNLZ	27.057	165.55	27.057	165.55	2.5695	9590	932.28	4.5358	1	3.5331e-06	7.0661e-06	5.0006e-05	TRUE
gene_55393	RD3	27.057	165.55	27.057	165.55	2.5695	9590	932.28	4.5358	1	3.5331e-06	7.0661e-06	5.0006e-05	TRUE
gene_7129	C12orf60	27.057	165.55	27.057	165.55	2.5695	9590	932.28	4.5358	1	3.5331e-06	7.0661e-06	5.0006e-05	TRUE
gene_41731	NCF2	81.172	384.97	81.172	384.97	2.2318	46146	4491	4.5333	1	3.2736e-06	6.5473e-06	4.6466e-05	TRUE
gene_21962	FAM210B	81.172	384.97	81.172	384.97	2.2318	46146	4491	4.5333	1	3.2736e-06	6.5473e-06	4.6466e-05	TRUE
gene_41006	MYL3	257.04	951.58	257.04	951.58	1.8842	241190	23481	4.5325	1	3.0571e-06	6.1142e-06	4.3516e-05	TRUE
gene_52866	PRR30	121.76	527.85	121.76	527.85	2.107	82456	8032.5	4.5311	1	3.2143e-06	6.4286e-06	4.5649e-05	TRUE
gene_19765	EIF3K	121.76	527.85	121.76	527.85	2.107	82456	8032.5	4.5311	1	3.2143e-06	6.4286e-06	4.5649e-05	TRUE
gene_45461	OGFOD2	67.643	334.05	67.643	334.05	2.2872	35487	3458.4	4.5302	1	3.3679e-06	6.7358e-06	4.7752e-05	TRUE
gene_6238	BMF	67.643	334.05	67.643	334.05	2.2872	35487	3458.4	4.5302	1	3.3679e-06	6.7358e-06	4.7752e-05	TRUE
gene_2140	ALCAM	13.529	97.884	13.529	97.884	2.7668	3557.9	346.87	4.5293	1	3.8618e-06	7.7235e-06	5.4424e-05	TRUE
gene_16763	DCTN1	13.529	97.884	13.529	97.884	2.7668	3557.9	346.87	4.5293	1	3.8618e-06	7.7235e-06	5.4424e-05	TRUE
gene_59008	SENP7	13.529	97.884	13.529	97.884	2.7668	3557.9	346.87	4.5293	1	3.8618e-06	7.7235e-06	5.4424e-05	TRUE
gene_1939	AK2	0	97.884	13.529	97.884	2.7668	4790.6	346.87	4.5293	1	3.8618e-06	7.7235e-06	5.4424e-05	TRUE
gene_16115	CYP1A1	148.82	617.52	148.82	617.52	2.0456	109840	10713	4.5285	1	3.212e-06	6.424e-06	4.5625e-05	TRUE
gene_9415	CANX	40.586	225.33	40.586	225.33	2.4443	17065	1664.5	4.5283	1	3.5388e-06	7.0777e-06	5.0056e-05	TRUE
gene_76744	ZNF750	40.586	225.33	40.586	225.33	2.4443	17065	1664.5	4.5283	1	3.5388e-06	7.0777e-06	5.0056e-05	TRUE
gene_3361	APIP	40.586	225.33	40.586	225.33	2.4443	17065	1664.5	4.5283	1	3.5388e-06	7.0777e-06	5.0056e-05	TRUE
gene_54266	RAB33A	40.586	225.33	40.586	225.33	2.4443	17065	1664.5	4.5283	1	3.5388e-06	7.0777e-06	5.0056e-05	TRUE
gene_70840	TUBA8	27.057	165.22	27.057	165.22	2.5666	9544.5	932.28	4.525	1	3.7176e-06	7.4352e-06	5.2474e-05	TRUE
gene_5245	ATRN	27.057	165.22	27.057	165.22	2.5666	9544.5	932.28	4.525	1	3.7176e-06	7.4352e-06	5.2474e-05	TRUE
gene_23152	FGD2	27.057	165.22	27.057	165.22	2.5666	9544.5	932.28	4.525	1	3.7176e-06	7.4352e-06	5.2474e-05	TRUE
gene_25450	GIMAP6	27.057	165.22	27.057	165.22	2.5666	9544.5	932.28	4.525	1	3.7176e-06	7.4352e-06	5.2474e-05	TRUE
gene_17022	DDX51	27.057	165.22	27.057	165.22	2.5666	9544.5	932.28	4.525	1	3.7176e-06	7.4352e-06	5.2474e-05	TRUE
gene_52310	PREP	81.172	384.31	81.172	384.31	2.2293	45946	4491	4.5235	1	3.429e-06	6.8581e-06	4.8587e-05	TRUE
gene_36380	LRRC39	81.172	384.31	81.172	384.31	2.2293	45946	4491	4.5235	1	3.429e-06	6.8581e-06	4.8587e-05	TRUE
gene_55148	RBM39	54.115	280.84	54.115	280.84	2.3544	25703	2512.3	4.5234	1	3.5388e-06	7.0775e-06	5.0056e-05	TRUE
gene_66333	TDRP	40.586	225	40.586	225	2.4422	17005	1664.5	4.5203	1	3.6761e-06	7.3522e-06	5.1917e-05	TRUE
gene_75187	ZNF17	40.586	225	40.586	225	2.4422	17005	1664.5	4.5203	1	3.6761e-06	7.3522e-06	5.1917e-05	TRUE
gene_38104	MCM8	94.701	432.92	94.701	432.92	2.1808	57197	5601.6	4.519	1	3.4621e-06	6.9243e-06	4.9047e-05	TRUE
gene_43906	Non-Targeting Control	67.643	333.4	67.643	333.4	2.2844	35313	3458.4	4.519	1	3.5506e-06	7.1012e-06	5.021e-05	TRUE
gene_17417	DGCR14	67.643	333.4	67.643	333.4	2.2844	35313	3458.4	4.519	1	3.5506e-06	7.1012e-06	5.021e-05	TRUE
gene_42153	NEDD9	54.115	280.51	54.115	280.51	2.3527	25628	2512.3	4.5168	1	3.65e-06	7.3e-06	5.1562e-05	TRUE
gene_14678	CPPED1	135.29	571.87	135.29	571.87	2.0716	95301	9343.3	4.5166	1	3.4179e-06	6.8358e-06	4.8438e-05	TRUE
gene_44080	Non-Targeting Control	148.82	616.21	148.82	616.21	2.0426	109230	10713	4.5158	1	3.4106e-06	6.8212e-06	4.8339e-05	TRUE
gene_9100	CACNA1F	94.701	432.6	94.701	432.6	2.1797	57086	5601.6	4.5147	1	3.5346e-06	7.0692e-06	5.0024e-05	TRUE
gene_16514	DAZL	27.057	164.89	27.057	164.89	2.5638	9499.2	932.28	4.5143	1	3.9114e-06	7.8228e-06	5.5054e-05	TRUE
gene_61120	SLC35F6	27.057	164.89	27.057	164.89	2.5638	9499.2	932.28	4.5143	1	3.9114e-06	7.8228e-06	5.5054e-05	TRUE
gene_7713	C1orf110	27.057	164.89	27.057	164.89	2.5638	9499.2	932.28	4.5143	1	3.9114e-06	7.8228e-06	5.5054e-05	TRUE
gene_23037	FDX1L	27.057	164.89	27.057	164.89	2.5638	9499.2	932.28	4.5143	1	3.9114e-06	7.8228e-06	5.5054e-05	TRUE
gene_6940	C10orf99	27.057	164.89	27.057	164.89	2.5638	9499.2	932.28	4.5143	1	3.9114e-06	7.8228e-06	5.5054e-05	TRUE
gene_1306	ADGRE5	27.057	164.89	27.057	164.89	2.5638	9499.2	932.28	4.5143	1	3.9114e-06	7.8228e-06	5.5054e-05	TRUE
gene_11898	CELA3B	27.057	164.89	27.057	164.89	2.5638	9499.2	932.28	4.5143	1	3.9114e-06	7.8228e-06	5.5054e-05	TRUE
gene_33719	KLRF2	27.057	164.89	27.057	164.89	2.5638	9499.2	932.28	4.5143	1	3.9114e-06	7.8228e-06	5.5054e-05	TRUE
gene_70843	TUBA8	27.057	164.89	27.057	164.89	2.5638	9499.2	932.28	4.5143	1	3.9114e-06	7.8228e-06	5.5054e-05	TRUE
gene_32532	KCNS3	27.057	164.89	27.057	164.89	2.5638	9499.2	932.28	4.5143	1	3.9114e-06	7.8228e-06	5.5054e-05	TRUE
gene_1626	AGA	81.172	383.65	81.172	383.65	2.2268	45747	4491	4.5137	1	3.5915e-06	7.183e-06	5.0759e-05	TRUE
gene_19792	EIF4E	67.643	333.07	67.643	333.07	2.283	35225	3458.4	4.5134	1	3.6454e-06	7.2909e-06	5.1502e-05	TRUE
gene_40534	MTMR2	67.643	333.07	67.643	333.07	2.283	35225	3458.4	4.5134	1	3.6454e-06	7.2909e-06	5.1502e-05	TRUE
gene_8142	C2CD4D	162.34	659.57	162.34	659.57	2.0158	123620	12138	4.5132	1	3.4343e-06	6.8686e-06	4.8657e-05	TRUE
gene_57472	RRP12	40.586	224.67	40.586	224.67	2.4401	16944	1664.5	4.5122	1	3.8185e-06	7.637e-06	5.3854e-05	TRUE
gene_31898	JAG1	40.586	224.67	40.586	224.67	2.4401	16944	1664.5	4.5122	1	3.8185e-06	7.637e-06	5.3854e-05	TRUE
gene_35565	LMLN	40.586	224.67	40.586	224.67	2.4401	16944	1664.5	4.5122	1	3.8185e-06	7.637e-06	5.3854e-05	TRUE
gene_15516	CTC1	13.529	97.556	13.529	97.556	2.762	3530.3	346.87	4.5117	1	4.1973e-06	8.3946e-06	5.8901e-05	TRUE
gene_32407	KCNJ9	54.115	280.18	54.115	280.18	2.351	25554	2512.3	4.5103	1	3.7646e-06	7.5292e-06	5.3113e-05	TRUE
gene_59976	SIK2	94.701	432.27	94.701	432.27	2.1787	56975	5601.6	4.5103	1	3.6085e-06	7.2171e-06	5.0995e-05	TRUE
gene_17527	DHRS12	81.172	383.32	81.172	383.32	2.2256	45648	4491	4.5088	1	3.6755e-06	7.351e-06	5.1917e-05	TRUE
gene_23750	FOSB	67.643	332.74	67.643	332.74	2.2815	35138	3458.4	4.5078	1	3.7427e-06	7.4854e-06	5.2812e-05	TRUE
gene_70571	TTC14	202.93	785.37	202.93	785.37	1.9471	169620	16721	4.5042	1	3.5369e-06	7.0738e-06	5.0051e-05	TRUE
gene_32266	KCNE2	40.586	224.35	40.586	224.35	2.438	16884	1664.5	4.5042	1	3.9662e-06	7.9323e-06	5.5794e-05	TRUE
gene_46934	OR6F1	54.115	279.86	54.115	279.86	2.3493	25480	2512.3	4.5037	1	3.8827e-06	7.7653e-06	5.4709e-05	TRUE
gene_17692	DIP2C	54.115	279.86	54.115	279.86	2.3493	25480	2512.3	4.5037	1	3.8827e-06	7.7653e-06	5.4709e-05	TRUE
gene_41985	NDUFAF3	27.057	164.56	27.057	164.56	2.5609	9454	932.28	4.5035	1	4.1148e-06	8.2296e-06	5.778e-05	TRUE
gene_75767	ZNF419	27.057	164.56	27.057	164.56	2.5609	9454	932.28	4.5035	1	4.1148e-06	8.2296e-06	5.778e-05	TRUE
gene_22957	FCGRT	27.057	164.56	27.057	164.56	2.5609	9454	932.28	4.5035	1	4.1148e-06	8.2296e-06	5.778e-05	TRUE
gene_35164	LGI1	27.057	164.56	27.057	164.56	2.5609	9454	932.28	4.5035	1	4.1148e-06	8.2296e-06	5.778e-05	TRUE
gene_20307	ENTPD7	27.057	164.56	27.057	164.56	2.5609	9454	932.28	4.5035	1	4.1148e-06	8.2296e-06	5.778e-05	TRUE
gene_74584	ZDHHC1	27.057	164.56	27.057	164.56	2.5609	9454	932.28	4.5035	1	4.1148e-06	8.2296e-06	5.778e-05	TRUE
gene_48362	PCDHAC2	27.057	164.56	27.057	164.56	2.5609	9454	932.28	4.5035	1	4.1148e-06	8.2296e-06	5.778e-05	TRUE
gene_15743	CUEDC2	27.057	164.56	27.057	164.56	2.5609	9454	932.28	4.5035	1	4.1148e-06	8.2296e-06	5.778e-05	TRUE
gene_70771	TTLL6	27.057	164.56	27.057	164.56	2.5609	9454	932.28	4.5035	1	4.1148e-06	8.2296e-06	5.778e-05	TRUE
gene_17375	DESI2	27.057	164.56	27.057	164.56	2.5609	9454	932.28	4.5035	1	4.1148e-06	8.2296e-06	5.778e-05	TRUE
gene_56897	RPGR	27.057	164.56	27.057	164.56	2.5609	9454	932.28	4.5035	1	4.1148e-06	8.2296e-06	5.778e-05	TRUE
gene_32249	KCND1	67.643	332.41	67.643	332.41	2.2801	35051	3458.4	4.5022	1	3.8424e-06	7.6849e-06	5.4172e-05	TRUE
gene_45833	OR12D2	121.76	525.22	121.76	525.22	2.0999	81392	8032.5	4.5018	1	3.6914e-06	7.3828e-06	5.2128e-05	TRUE
gene_51277	POM121L2	2191.6	0.65694	2191.6	0.65694	-10.37	2400200	512010	4.5017	3.3711e-06	1	6.7421e-06	4.7792e-05	FALSE
gene_29185	HOXA10	108.23	478.91	108.23	478.91	2.1354	68702	6783.8	4.5005	1	3.7429e-06	7.4859e-06	5.2812e-05	TRUE
gene_54911	RASL11A	108.23	478.91	108.23	478.91	2.1354	68702	6783.8	4.5005	1	3.7429e-06	7.4859e-06	5.2812e-05	TRUE
gene_36059	LPIN1	202.93	784.72	202.93	784.72	1.9459	169240	16721	4.4991	1	3.6225e-06	7.2449e-06	5.1187e-05	TRUE
gene_10725	CCNL2	54.115	279.53	54.115	279.53	2.3476	25406	2512.3	4.4972	1	4.0042e-06	8.0085e-06	5.6309e-05	TRUE
gene_32329	KCNH8	54.115	279.53	54.115	279.53	2.3476	25406	2512.3	4.4972	1	4.0042e-06	8.0085e-06	5.6309e-05	TRUE
gene_53071	PRSS8	54.115	279.53	54.115	279.53	2.3476	25406	2512.3	4.4972	1	4.0042e-06	8.0085e-06	5.6309e-05	TRUE
gene_12165	CEP95	94.701	431.28	94.701	431.28	2.1754	56643	5601.6	4.4971	1	3.8393e-06	7.6786e-06	5.4132e-05	TRUE
gene_39085	MKLN1	148.82	614.24	148.82	614.24	2.038	108310	10713	4.4968	1	3.7306e-06	7.4613e-06	5.2653e-05	TRUE
gene_69041	TNS4	67.643	332.08	67.643	332.08	2.2787	34964	3458.4	4.4967	1	3.9447e-06	7.8895e-06	5.5508e-05	TRUE
gene_37124	MAFB	67.643	332.08	67.643	332.08	2.2787	34964	3458.4	4.4967	1	3.9447e-06	7.8895e-06	5.5508e-05	TRUE
gene_26957	GREM2	108.23	478.58	108.23	478.58	2.1344	68580	6783.8	4.4965	1	3.8138e-06	7.6276e-06	5.3802e-05	TRUE
gene_74466	ZC3H4	40.586	224.02	40.586	224.02	2.4359	16823	1664.5	4.4961	1	4.1193e-06	8.2385e-06	5.7837e-05	TRUE
gene_63646	SQRDL	1745.2	0	1745.2	0	-10.77	1522900	368890	4.4945	3.4859e-06	1	6.9718e-06	4.9379e-05	FALSE
gene_39761	MRI1	13.529	97.227	13.529	97.227	2.7572	3502.7	346.87	4.494	1	4.5606e-06	9.1212e-06	6.363e-05	TRUE
gene_21718	FAM171A1	13.529	97.227	13.529	97.227	2.7572	3502.7	346.87	4.494	1	4.5606e-06	9.1212e-06	6.363e-05	TRUE
gene_52687	PRPF19	13.529	97.227	13.529	97.227	2.7572	3502.7	346.87	4.494	1	4.5606e-06	9.1212e-06	6.363e-05	TRUE
gene_57499	RRS1	13.529	97.227	13.529	97.227	2.7572	3502.7	346.87	4.494	1	4.5606e-06	9.1212e-06	6.363e-05	TRUE
gene_16820	DDA1	0	97.227	13.529	97.227	2.7572	4726.6	346.87	4.494	1	4.5606e-06	9.1212e-06	6.363e-05	TRUE
gene_451	ACAA1	0	97.227	13.529	97.227	2.7572	4726.6	346.87	4.494	1	4.5606e-06	9.1212e-06	6.363e-05	TRUE
gene_19775	EIF3M	135.29	569.57	135.29	569.57	2.0658	94300	9343.3	4.4928	1	3.823e-06	7.646e-06	5.3912e-05	TRUE
gene_76454	ZNF658	27.057	164.24	27.057	164.24	2.5581	9408.9	932.28	4.4927	1	4.3283e-06	8.6567e-06	6.0575e-05	TRUE
gene_25466	GIN1	27.057	164.24	27.057	164.24	2.5581	9408.9	932.28	4.4927	1	4.3283e-06	8.6567e-06	6.0575e-05	TRUE
gene_49755	PIAS3	27.057	164.24	27.057	164.24	2.5581	9408.9	932.28	4.4927	1	4.3283e-06	8.6567e-06	6.0575e-05	TRUE
gene_10948	CD200R1L	27.057	164.24	27.057	164.24	2.5581	9408.9	932.28	4.4927	1	4.3283e-06	8.6567e-06	6.0575e-05	TRUE
gene_59435	SFT2D3	27.057	164.24	27.057	164.24	2.5581	9408.9	932.28	4.4927	1	4.3283e-06	8.6567e-06	6.0575e-05	TRUE
gene_62892	SPACA5	27.057	164.24	27.057	164.24	2.5581	9408.9	932.28	4.4927	1	4.3283e-06	8.6567e-06	6.0575e-05	TRUE
gene_72515	VAPB	27.057	164.24	27.057	164.24	2.5581	9408.9	932.28	4.4927	1	4.3283e-06	8.6567e-06	6.0575e-05	TRUE
gene_62099	SMIM2	27.057	164.24	27.057	164.24	2.5581	9408.9	932.28	4.4927	1	4.3283e-06	8.6567e-06	6.0575e-05	TRUE
gene_28184	HERC3	27.057	164.24	27.057	164.24	2.5581	9408.9	932.28	4.4927	1	4.3283e-06	8.6567e-06	6.0575e-05	TRUE
gene_54947	RASSF6	27.057	164.24	27.057	164.24	2.5581	9408.9	932.28	4.4927	1	4.3283e-06	8.6567e-06	6.0575e-05	TRUE
gene_37338	MALRD1	27.057	164.24	27.057	164.24	2.5581	9408.9	932.28	4.4927	1	4.3283e-06	8.6567e-06	6.0575e-05	TRUE
gene_48511	PCDHGC4	27.057	164.24	27.057	164.24	2.5581	9408.9	932.28	4.4927	1	4.3283e-06	8.6567e-06	6.0575e-05	TRUE
gene_15028	CRY1	27.057	164.24	27.057	164.24	2.5581	9408.9	932.28	4.4927	1	4.3283e-06	8.6567e-06	6.0575e-05	TRUE
gene_31073	INHBB	27.057	164.24	27.057	164.24	2.5581	9408.9	932.28	4.4927	1	4.3283e-06	8.6567e-06	6.0575e-05	TRUE
gene_47403	OTUD5	27.057	164.24	27.057	164.24	2.5581	9408.9	932.28	4.4927	1	4.3283e-06	8.6567e-06	6.0575e-05	TRUE
gene_36584	LRRN3	94.701	430.95	94.701	430.95	2.1743	56533	5601.6	4.4927	1	3.9193e-06	7.8386e-06	5.516e-05	TRUE
gene_33587	KLHL40	67.643	331.75	67.643	331.75	2.2773	34877	3458.4	4.4911	1	4.0496e-06	8.0992e-06	5.6927e-05	TRUE
gene_48446	PCDHGA2	67.643	331.75	67.643	331.75	2.2773	34877	3458.4	4.4911	1	4.0496e-06	8.0992e-06	5.6927e-05	TRUE
gene_25321	GGACT	54.115	279.2	54.115	279.2	2.3459	25332	2512.3	4.4906	1	4.1294e-06	8.2589e-06	5.7964e-05	TRUE
gene_35403	LIN7B	1731.7	0	1731.7	0	-10.759	1499300	364780	4.4895	3.5692e-06	1	7.1384e-06	5.0448e-05	FALSE
gene_12101	CEP350	135.29	569.24	135.29	569.24	2.0649	94157	9343.3	4.4894	1	3.8845e-06	7.769e-06	5.4724e-05	TRUE
gene_63392	SPIRE1	135.29	569.24	135.29	569.24	2.0649	94157	9343.3	4.4894	1	3.8845e-06	7.769e-06	5.4724e-05	TRUE
gene_1325	ADGRF5	81.172	382.01	81.172	382.01	2.2207	45252	4491	4.4891	1	4.0305e-06	8.061e-06	5.6674e-05	TRUE
gene_29092	HNRNPH1	108.23	477.92	108.23	477.92	2.1324	68337	6783.8	4.4885	1	3.9594e-06	7.9188e-06	5.5704e-05	TRUE
gene_64988	SYCE1L	40.586	223.69	40.586	223.69	2.4338	16763	1664.5	4.4881	1	4.278e-06	8.556e-06	5.9979e-05	TRUE
gene_61583	SLC7A14	40.586	223.69	40.586	223.69	2.4338	16763	1664.5	4.4881	1	4.278e-06	8.556e-06	5.9979e-05	TRUE
gene_323	ABHD12B	40.586	223.69	40.586	223.69	2.4338	16763	1664.5	4.4881	1	4.278e-06	8.556e-06	5.9979e-05	TRUE
gene_69940	TRIM68	189.4	741.69	189.4	741.69	1.9637	152510	15144	4.4879	1	3.834e-06	7.668e-06	5.4063e-05	TRUE
gene_35612	LMOD1	121.76	523.91	121.76	523.91	2.0963	80863	8032.5	4.4871	1	3.9546e-06	7.9093e-06	5.5642e-05	TRUE
gene_72239	USP25	67.643	331.43	67.643	331.43	2.2758	34791	3458.4	4.4855	1	4.1572e-06	8.3144e-06	5.8343e-05	TRUE
gene_53354	PSMD8	67.643	331.43	67.643	331.43	2.2758	34791	3458.4	4.4855	1	4.1572e-06	8.3144e-06	5.8343e-05	TRUE
gene_5874	BCL2L12	108.23	477.6	108.23	477.6	2.1314	68216	6783.8	4.4846	1	4.0342e-06	8.0683e-06	5.672e-05	TRUE
gene_16744	DCST1	81.172	381.68	81.172	381.68	2.2194	45153	4491	4.4842	1	4.1243e-06	8.2486e-06	5.7897e-05	TRUE
gene_47647	PABPC4L	54.115	278.87	54.115	278.87	2.3443	25258	2512.3	4.4841	1	4.2584e-06	8.5168e-06	5.9731e-05	TRUE
gene_8055	C21orf140	27.057	163.91	27.057	163.91	2.5552	9363.9	932.28	4.482	1	4.5524e-06	9.1049e-06	6.355e-05	TRUE
gene_20171	ENDOD1	27.057	163.91	27.057	163.91	2.5552	9363.9	932.28	4.482	1	4.5524e-06	9.1049e-06	6.355e-05	TRUE
gene_25634	GLB1L2	27.057	163.91	27.057	163.91	2.5552	9363.9	932.28	4.482	1	4.5524e-06	9.1049e-06	6.355e-05	TRUE
gene_74300	ZBTB26	27.057	163.91	27.057	163.91	2.5552	9363.9	932.28	4.482	1	4.5524e-06	9.1049e-06	6.355e-05	TRUE
gene_11954	CENPB	27.057	163.91	27.057	163.91	2.5552	9363.9	932.28	4.482	1	4.5524e-06	9.1049e-06	6.355e-05	TRUE
gene_21294	FADD	27.057	163.91	27.057	163.91	2.5552	9363.9	932.28	4.482	1	4.5524e-06	9.1049e-06	6.355e-05	TRUE
gene_41505	NAPG	27.057	163.91	27.057	163.91	2.5552	9363.9	932.28	4.482	1	4.5524e-06	9.1049e-06	6.355e-05	TRUE
gene_33931	KRT26	27.057	163.91	27.057	163.91	2.5552	9363.9	932.28	4.482	1	4.5524e-06	9.1049e-06	6.355e-05	TRUE
gene_2315	ALKBH6	27.057	163.91	27.057	163.91	2.5552	9363.9	932.28	4.482	1	4.5524e-06	9.1049e-06	6.355e-05	TRUE
gene_44053	Non-Targeting Control	27.057	163.91	27.057	163.91	2.5552	9363.9	932.28	4.482	1	4.5524e-06	9.1049e-06	6.355e-05	TRUE
gene_4760	ATG10	27.057	163.91	27.057	163.91	2.5552	9363.9	932.28	4.482	1	4.5524e-06	9.1049e-06	6.355e-05	TRUE
gene_36713	LST1	27.057	163.91	27.057	163.91	2.5552	9363.9	932.28	4.482	1	4.5524e-06	9.1049e-06	6.355e-05	TRUE
gene_22968	FCHSD1	27.057	163.91	27.057	163.91	2.5552	9363.9	932.28	4.482	1	4.5524e-06	9.1049e-06	6.355e-05	TRUE
gene_69342	TPMT	27.057	163.91	27.057	163.91	2.5552	9363.9	932.28	4.482	1	4.5524e-06	9.1049e-06	6.355e-05	TRUE
gene_31402	IQUB	108.23	477.27	108.23	477.27	2.1305	68094	6783.8	4.4806	1	4.1103e-06	8.2206e-06	5.7774e-05	TRUE
gene_61660	SLC9A4	40.586	223.36	40.586	223.36	2.4316	16703	1664.5	4.48	1	4.4426e-06	8.8852e-06	6.2123e-05	TRUE
gene_8385	C4orf27	40.586	223.36	40.586	223.36	2.4316	16703	1664.5	4.48	1	4.4426e-06	8.8852e-06	6.2123e-05	TRUE
gene_20248	ENPP3	67.643	331.1	67.643	331.1	2.2744	34704	3458.4	4.4799	1	4.2675e-06	8.5349e-06	5.9847e-05	TRUE
gene_17433	DGCR8	81.172	381.35	81.172	381.35	2.2182	45055	4491	4.4793	1	4.2201e-06	8.4402e-06	5.921e-05	TRUE
gene_9404	CAND1	81.172	381.35	81.172	381.35	2.2182	45055	4491	4.4793	1	4.2201e-06	8.4402e-06	5.921e-05	TRUE
gene_10003	CCDC13	257.04	943.04	257.04	943.04	1.8712	235290	23481	4.4768	1	3.9745e-06	7.9491e-06	5.5907e-05	TRUE
gene_17267	DENND1A	13.529	96.899	13.529	96.899	2.7524	3475.3	346.87	4.4764	1	4.9539e-06	9.9078e-06	6.8831e-05	TRUE
gene_44325	NPIPA5	13.529	96.899	13.529	96.899	2.7524	3475.3	346.87	4.4764	1	4.9539e-06	9.9078e-06	6.8831e-05	TRUE
gene_74663	ZDHHC6	0	96.899	13.529	96.899	2.7524	4694.7	346.87	4.4764	1	4.9539e-06	9.9078e-06	6.8831e-05	TRUE
gene_17632	DHX8	0	96.899	13.529	96.899	2.7524	4694.7	346.87	4.4764	1	4.9539e-06	9.9078e-06	6.8831e-05	TRUE
gene_6885	C10orf35	94.701	429.64	94.701	429.64	2.1699	56092	5601.6	4.4752	1	4.2556e-06	8.5111e-06	5.9697e-05	TRUE
gene_26649	GPR21	81.172	381.03	81.172	381.03	2.217	44956	4491	4.4744	1	4.3181e-06	8.6362e-06	6.0513e-05	TRUE
gene_31057	ING4	81.172	381.03	81.172	381.03	2.217	44956	4491	4.4744	1	4.3181e-06	8.6362e-06	6.0513e-05	TRUE
gene_43221	Non-Targeting Control	162.34	655.3	162.34	655.3	2.0064	121500	12138	4.4744	1	4.1203e-06	8.2405e-06	5.7846e-05	TRUE
gene_19728	EIF3C	67.643	330.77	67.643	330.77	2.273	34618	3458.4	4.4743	1	4.3805e-06	8.7611e-06	6.1289e-05	TRUE
gene_60215	SLC10A4	108.23	476.61	108.23	476.61	2.1285	67852	6783.8	4.4726	1	4.2667e-06	8.5334e-06	5.9842e-05	TRUE
gene_55824	RGS1	121.76	522.6	121.76	522.6	2.0926	80336	8032.5	4.4724	1	4.2358e-06	8.4716e-06	5.9425e-05	TRUE
gene_58101	SAPCD2	40.586	223.03	40.586	223.03	2.4295	16643	1664.5	4.4719	1	4.6132e-06	9.2265e-06	6.4346e-05	TRUE
gene_20053	EMC4	40.586	223.03	40.586	223.03	2.4295	16643	1664.5	4.4719	1	4.6132e-06	9.2265e-06	6.4346e-05	TRUE
gene_15823	CWH43	27.057	163.58	27.057	163.58	2.5523	9319	932.28	4.4712	1	4.7876e-06	9.5752e-06	6.6598e-05	TRUE
gene_30677	IL17RA	27.057	163.58	27.057	163.58	2.5523	9319	932.28	4.4712	1	4.7876e-06	9.5752e-06	6.6598e-05	TRUE
gene_7210	C14orf178	27.057	163.58	27.057	163.58	2.5523	9319	932.28	4.4712	1	4.7876e-06	9.5752e-06	6.6598e-05	TRUE
gene_45368	OCEL1	27.057	163.58	27.057	163.58	2.5523	9319	932.28	4.4712	1	4.7876e-06	9.5752e-06	6.6598e-05	TRUE
gene_10645	CCNB1IP1	27.057	163.58	27.057	163.58	2.5523	9319	932.28	4.4712	1	4.7876e-06	9.5752e-06	6.6598e-05	TRUE
gene_53519	PTGDR2	27.057	163.58	27.057	163.58	2.5523	9319	932.28	4.4712	1	4.7876e-06	9.5752e-06	6.6598e-05	TRUE
gene_75429	ZNF273	27.057	163.58	27.057	163.58	2.5523	9319	932.28	4.4712	1	4.7876e-06	9.5752e-06	6.6598e-05	TRUE
gene_56141	RIMS1	27.057	163.58	27.057	163.58	2.5523	9319	932.28	4.4712	1	4.7876e-06	9.5752e-06	6.6598e-05	TRUE
gene_13636	CMSS1	27.057	163.58	27.057	163.58	2.5523	9319	932.28	4.4712	1	4.7876e-06	9.5752e-06	6.6598e-05	TRUE
gene_59305	SETD8	27.057	163.58	27.057	163.58	2.5523	9319	932.28	4.4712	1	4.7876e-06	9.5752e-06	6.6598e-05	TRUE
gene_43026	NODAL	27.057	163.58	27.057	163.58	2.5523	9319	932.28	4.4712	1	4.7876e-06	9.5752e-06	6.6598e-05	TRUE
gene_28821	HLA-DQB2	27.057	163.58	27.057	163.58	2.5523	9319	932.28	4.4712	1	4.7876e-06	9.5752e-06	6.6598e-05	TRUE
gene_35003	LEAP2	81.172	380.7	81.172	380.7	2.2157	44858	4491	4.4695	1	4.4182e-06	8.8365e-06	6.181e-05	TRUE
gene_4898	ATP11B	67.643	330.44	67.643	330.44	2.2716	34531	3458.4	4.4687	1	4.4965e-06	8.993e-06	6.286e-05	TRUE
gene_14401	CORO1C	67.643	330.44	67.643	330.44	2.2716	34531	3458.4	4.4687	1	4.4965e-06	8.993e-06	6.286e-05	TRUE
gene_22099	FAM26E	67.643	330.44	67.643	330.44	2.2716	34531	3458.4	4.4687	1	4.4965e-06	8.993e-06	6.286e-05	TRUE
gene_38418	MEGF9	108.23	476.28	108.23	476.28	2.1275	67731	6783.8	4.4686	1	4.347e-06	8.694e-06	6.0825e-05	TRUE
gene_19662	EIF1B	94.701	428.98	94.701	428.98	2.1677	55872	5601.6	4.4664	1	4.4339e-06	8.8677e-06	6.2024e-05	TRUE
gene_48066	PARP8	135.29	566.94	135.29	566.94	2.0591	93162	9343.3	4.4657	1	4.3422e-06	8.6844e-06	6.0763e-05	TRUE
gene_10578	CCL24	162.34	654.31	162.34	654.31	2.0043	121020	12138	4.4655	1	4.2962e-06	8.5924e-06	6.0218e-05	TRUE
gene_9535	CARD11	162.34	654.31	162.34	654.31	2.0043	121020	12138	4.4655	1	4.2962e-06	8.5924e-06	6.0218e-05	TRUE
gene_4746	ATF7	54.115	277.89	54.115	277.89	2.3392	25037	2512.3	4.4644	1	4.6687e-06	9.3375e-06	6.5062e-05	TRUE
gene_62867	SP8	54.115	277.89	54.115	277.89	2.3392	25037	2512.3	4.4644	1	4.6687e-06	9.3375e-06	6.5062e-05	TRUE
gene_72211	USP18	54.115	277.89	54.115	277.89	2.3392	25037	2512.3	4.4644	1	4.6687e-06	9.3375e-06	6.5062e-05	TRUE
gene_4219	ARMS2	54.115	277.89	54.115	277.89	2.3392	25037	2512.3	4.4644	1	4.6687e-06	9.3375e-06	6.5062e-05	TRUE
gene_12611	CHIT1	189.4	738.73	189.4	738.73	1.958	150880	15144	4.4639	1	4.2903e-06	8.5807e-06	6.0146e-05	TRUE
gene_20479	EPN2	67.643	330.11	67.643	330.11	2.2701	34445	3458.4	4.4631	1	4.6154e-06	9.2307e-06	6.4364e-05	TRUE
gene_6990	C11orf53	67.643	330.11	67.643	330.11	2.2701	34445	3458.4	4.4631	1	4.6154e-06	9.2307e-06	6.4364e-05	TRUE
gene_65920	TBL2	94.701	428.65	94.701	428.65	2.1666	55762	5601.6	4.462	1	4.5257e-06	9.0514e-06	6.3262e-05	TRUE
gene_52055	PPTC7	27.057	163.25	27.057	163.25	2.5494	9274.2	932.28	4.4605	0.99999	5.0343e-06	1.0069e-05	6.9861e-05	TRUE
gene_30681	IL17RB	27.057	163.25	27.057	163.25	2.5494	9274.2	932.28	4.4605	0.99999	5.0343e-06	1.0069e-05	6.9861e-05	TRUE
gene_46013	OR2A12	27.057	163.25	27.057	163.25	2.5494	9274.2	932.28	4.4605	0.99999	5.0343e-06	1.0069e-05	6.9861e-05	TRUE
gene_70876	TUBB6	27.057	163.25	27.057	163.25	2.5494	9274.2	932.28	4.4605	0.99999	5.0343e-06	1.0069e-05	6.9861e-05	TRUE
gene_53184	PSG8	27.057	163.25	27.057	163.25	2.5494	9274.2	932.28	4.4605	0.99999	5.0343e-06	1.0069e-05	6.9861e-05	TRUE
gene_59632	SH2D7	27.057	163.25	27.057	163.25	2.5494	9274.2	932.28	4.4605	0.99999	5.0343e-06	1.0069e-05	6.9861e-05	TRUE
gene_64230	STARD3	27.057	163.25	27.057	163.25	2.5494	9274.2	932.28	4.4605	0.99999	5.0343e-06	1.0069e-05	6.9861e-05	TRUE
gene_51213	POLR2L	81.172	380.04	81.172	380.04	2.2132	44661	4491	4.4597	1	4.6252e-06	9.2504e-06	6.4479e-05	TRUE
gene_62302	SNAP91	81.172	380.04	81.172	380.04	2.2132	44661	4491	4.4597	1	4.6252e-06	9.2504e-06	6.4479e-05	TRUE
gene_64855	SUPT5H	81.172	380.04	81.172	380.04	2.2132	44661	4491	4.4597	1	4.6252e-06	9.2504e-06	6.4479e-05	TRUE
gene_64621	STX5	13.529	96.57	13.529	96.57	2.7475	3447.9	346.87	4.4588	0.99999	5.3795e-06	1.0759e-05	7.439e-05	TRUE
gene_39899	MRPL33	0	96.57	13.529	96.57	2.7475	4662.9	346.87	4.4588	0.99999	5.3795e-06	1.0759e-05	7.439e-05	TRUE
gene_684	ACP5	0	96.57	13.529	96.57	2.7475	4662.9	346.87	4.4588	0.99999	5.3795e-06	1.0759e-05	7.439e-05	TRUE
gene_34420	KRTAP9-3	0	96.57	13.529	96.57	2.7475	4662.9	346.87	4.4588	0.99999	5.3795e-06	1.0759e-05	7.439e-05	TRUE
gene_25731	GLP1R	0	96.57	13.529	96.57	2.7475	4662.9	346.87	4.4588	0.99999	5.3795e-06	1.0759e-05	7.439e-05	TRUE
gene_54714	RANGRF	0	96.57	13.529	96.57	2.7475	4662.9	346.87	4.4588	0.99999	5.3795e-06	1.0759e-05	7.439e-05	TRUE
gene_14907	CRIM1	94.701	428.32	94.701	428.32	2.1655	55653	5601.6	4.4576	1	4.6193e-06	9.2386e-06	6.4414e-05	TRUE
gene_6475	BRCA1	67.643	329.78	67.643	329.78	2.2687	34359	3458.4	4.4576	1	4.7372e-06	9.4744e-06	6.5981e-05	TRUE
gene_31926	JAKMIP2	67.643	329.78	67.643	329.78	2.2687	34359	3458.4	4.4576	1	4.7372e-06	9.4744e-06	6.5981e-05	TRUE
gene_30035	ICT1	40.586	222.37	40.586	222.37	2.4253	16523	1664.5	4.4558	1	4.9735e-06	9.947e-06	6.9091e-05	TRUE
gene_21654	FAM161A	81.172	379.71	81.172	379.71	2.212	44563	4491	4.4548	1	4.7321e-06	9.4643e-06	6.5934e-05	TRUE
gene_59085	SERP1	243.52	900.01	243.52	900.01	1.8816	215490	21726	4.4539	1	4.4348e-06	8.8696e-06	6.2025e-05	TRUE
gene_1339	ADGRG3	243.52	900.01	243.52	900.01	1.8816	215490	21726	4.4539	1	4.4348e-06	8.8696e-06	6.2025e-05	TRUE
gene_56804	ROR1	148.82	609.64	148.82	609.64	2.0271	106180	10713	4.4523	1	4.5929e-06	9.1857e-06	6.4074e-05	TRUE
gene_17681	DIO3	67.643	329.46	67.643	329.46	2.2673	34273	3458.4	4.452	1	4.8622e-06	9.7243e-06	6.7611e-05	TRUE
gene_19063	DYNLT3	67.643	329.46	67.643	329.46	2.2673	34273	3458.4	4.452	1	4.8622e-06	9.7243e-06	6.7611e-05	TRUE
gene_61061	SLC35C1	54.115	277.23	54.115	277.23	2.3358	24890	2512.3	4.4513	1	4.963e-06	9.926e-06	6.8952e-05	TRUE
gene_38165	MDFI	121.76	520.63	121.76	520.63	2.0872	79548	8032.5	4.4504	1	4.6936e-06	9.3872e-06	6.5403e-05	TRUE
gene_28420	HINT3	81.172	379.38	81.172	379.38	2.2107	44465	4491	4.4499	1	4.8414e-06	9.6829e-06	6.7335e-05	TRUE
gene_52355	PRICKLE2	27.057	162.92	27.057	162.92	2.5466	9229.5	932.28	4.4497	0.99999	5.2932e-06	1.0586e-05	7.3289e-05	TRUE
gene_73797	XBP1	27.057	162.92	27.057	162.92	2.5466	9229.5	932.28	4.4497	0.99999	5.2932e-06	1.0586e-05	7.3289e-05	TRUE
gene_15424	CT47A4	27.057	162.92	27.057	162.92	2.5466	9229.5	932.28	4.4497	0.99999	5.2932e-06	1.0586e-05	7.3289e-05	TRUE
gene_24955	GBE1	27.057	162.92	27.057	162.92	2.5466	9229.5	932.28	4.4497	0.99999	5.2932e-06	1.0586e-05	7.3289e-05	TRUE
gene_13035	CKAP5	27.057	162.92	27.057	162.92	2.5466	9229.5	932.28	4.4497	0.99999	5.2932e-06	1.0586e-05	7.3289e-05	TRUE
gene_56351	RNASEK	94.701	427.67	94.701	427.67	2.1633	55434	5601.6	4.4488	1	4.8121e-06	9.6243e-06	6.6934e-05	TRUE
gene_2758	ANKRD11	108.23	474.64	108.23	474.64	2.1225	67128	6783.8	4.4487	1	4.7707e-06	9.5414e-06	6.6435e-05	TRUE
gene_45071	NUP133	40.586	222.05	40.586	222.05	2.4232	16464	1664.5	4.4478	0.99999	5.1636e-06	1.0327e-05	7.1577e-05	TRUE
gene_56544	RNF180	40.586	222.05	40.586	222.05	2.4232	16464	1664.5	4.4478	0.99999	5.1636e-06	1.0327e-05	7.1577e-05	TRUE
gene_29965	IARS2	40.586	222.05	40.586	222.05	2.4232	16464	1664.5	4.4478	0.99999	5.1636e-06	1.0327e-05	7.1577e-05	TRUE
gene_46810	OR5L1	40.586	222.05	40.586	222.05	2.4232	16464	1664.5	4.4478	0.99999	5.1636e-06	1.0327e-05	7.1577e-05	TRUE
gene_71681	UGT1A8	40.586	222.05	40.586	222.05	2.4232	16464	1664.5	4.4478	0.99999	5.1636e-06	1.0327e-05	7.1577e-05	TRUE
gene_27876	HBP1	67.643	329.13	67.643	329.13	2.2658	34187	3458.4	4.4464	1	4.9903e-06	9.9805e-06	6.9299e-05	TRUE
gene_35317	LILRB2	67.643	329.13	67.643	329.13	2.2658	34187	3458.4	4.4464	1	4.9903e-06	9.9805e-06	6.9299e-05	TRUE
gene_65534	TAPT1	67.643	329.13	67.643	329.13	2.2658	34187	3458.4	4.4464	1	4.9903e-06	9.9805e-06	6.9299e-05	TRUE
gene_25909	GMPR2	67.643	329.13	67.643	329.13	2.2658	34187	3458.4	4.4464	1	4.9903e-06	9.9805e-06	6.9299e-05	TRUE
gene_52266	PRDM9	81.172	379.05	81.172	379.05	2.2095	44367	4491	4.445	1	4.9531e-06	9.9063e-06	6.8831e-05	TRUE
gene_54032	PYROXD2	81.172	379.05	81.172	379.05	2.2095	44367	4491	4.445	1	4.9531e-06	9.9063e-06	6.8831e-05	TRUE
gene_15329	CST8	54.115	276.9	54.115	276.9	2.3341	24817	2512.3	4.4448	0.99999	5.1167e-06	1.0233e-05	7.0973e-05	TRUE
gene_42510	NGFRAP1	54.115	276.9	54.115	276.9	2.3341	24817	2512.3	4.4448	0.99999	5.1167e-06	1.0233e-05	7.0973e-05	TRUE
gene_72111	USP17L1	162.34	652.01	162.34	652.01	1.9992	119890	12138	4.4446	1	4.7351e-06	9.4703e-06	6.5964e-05	TRUE
gene_19503	EFNB1	175.87	694.39	175.87	694.39	1.9751	134430	13616	4.4437	1	4.7336e-06	9.4673e-06	6.5949e-05	TRUE
gene_1841	AHRR	13.529	96.242	13.529	96.242	2.7427	3420.7	346.87	4.4411	0.99999	5.8399e-06	1.168e-05	8.0426e-05	TRUE
gene_46749	OR5D13	13.529	96.242	13.529	96.242	2.7427	3420.7	346.87	4.4411	0.99999	5.8399e-06	1.168e-05	8.0426e-05	TRUE
gene_37387	MAN1B1	0	96.242	13.529	96.242	2.7427	4631.2	346.87	4.4411	0.99999	5.8399e-06	1.168e-05	8.0426e-05	TRUE
gene_12278	CFAP45	0	96.242	13.529	96.242	2.7427	4631.2	346.87	4.4411	0.99999	5.8399e-06	1.168e-05	8.0426e-05	TRUE
gene_42615	NIPA1	0	96.242	13.529	96.242	2.7427	4631.2	346.87	4.4411	0.99999	5.8399e-06	1.168e-05	8.0426e-05	TRUE
gene_63383	SPINT2	0	96.242	13.529	96.242	2.7427	4631.2	346.87	4.4411	0.99999	5.8399e-06	1.168e-05	8.0426e-05	TRUE
gene_76782	ZNF77	108.23	473.98	108.23	473.98	2.1205	66888	6783.8	4.4407	1	4.951e-06	9.902e-06	6.8828e-05	TRUE
gene_25982	GNB1	40.586	221.72	40.586	221.72	2.421	16404	1664.5	4.4397	0.99999	5.3605e-06	1.0721e-05	7.4168e-05	TRUE
gene_46339	OR4D1	40.586	221.72	40.586	221.72	2.421	16404	1664.5	4.4397	0.99999	5.3605e-06	1.0721e-05	7.4168e-05	TRUE
gene_26157	GOLGA6D	40.586	221.72	40.586	221.72	2.421	16404	1664.5	4.4397	0.99999	5.3605e-06	1.0721e-05	7.4168e-05	TRUE
gene_60840	SLC26A9	40.586	221.72	40.586	221.72	2.421	16404	1664.5	4.4397	0.99999	5.3605e-06	1.0721e-05	7.4168e-05	TRUE
gene_44759	NSUN4	27.057	162.59	27.057	162.59	2.5437	9184.9	932.28	4.439	0.99999	5.5648e-06	1.113e-05	7.6822e-05	TRUE
gene_17306	DENND5A	27.057	162.59	27.057	162.59	2.5437	9184.9	932.28	4.439	0.99999	5.5648e-06	1.113e-05	7.6822e-05	TRUE
gene_75226	ZNF189	27.057	162.59	27.057	162.59	2.5437	9184.9	932.28	4.439	0.99999	5.5648e-06	1.113e-05	7.6822e-05	TRUE
gene_24017	FREM3	27.057	162.59	27.057	162.59	2.5437	9184.9	932.28	4.439	0.99999	5.5648e-06	1.113e-05	7.6822e-05	TRUE
gene_20592	ERCC1	27.057	162.59	27.057	162.59	2.5437	9184.9	932.28	4.439	0.99999	5.5648e-06	1.113e-05	7.6822e-05	TRUE
gene_65125	SYNPO	27.057	162.59	27.057	162.59	2.5437	9184.9	932.28	4.439	0.99999	5.5648e-06	1.113e-05	7.6822e-05	TRUE
gene_72695	VIL1	27.057	162.59	27.057	162.59	2.5437	9184.9	932.28	4.439	0.99999	5.5648e-06	1.113e-05	7.6822e-05	TRUE
gene_56343	RNASEH2B	27.057	162.59	27.057	162.59	2.5437	9184.9	932.28	4.439	0.99999	5.5648e-06	1.113e-05	7.6822e-05	TRUE
gene_43870	Non-Targeting Control	243.52	897.71	243.52	897.71	1.8779	213980	21726	4.4383	1	4.7686e-06	9.5372e-06	6.6412e-05	TRUE
gene_49364	PGAP2	54.115	276.57	54.115	276.57	2.3324	24744	2512.3	4.4382	0.99999	5.275e-06	1.055e-05	7.3069e-05	TRUE
gene_41103	MYO1E	54.115	276.57	54.115	276.57	2.3324	24744	2512.3	4.4382	0.99999	5.275e-06	1.055e-05	7.3069e-05	TRUE
gene_16938	DDX21	1596.4	0	1596.4	0	-10.641	1274200	324480	4.4376	4.548e-06	1	9.0959e-06	6.355e-05	FALSE
gene_48818	PDE6A	121.76	519.31	121.76	519.31	2.0836	79024	8032.5	4.4358	0.99999	5.0247e-06	1.0049e-05	6.9771e-05	TRUE
gene_30114	IER3IP1	162.34	651.03	162.34	651.03	1.997	119410	12138	4.4357	1	4.9361e-06	9.8722e-06	6.8627e-05	TRUE
gene_23914	FOXO1	94.701	426.68	94.701	426.68	2.1599	55106	5601.6	4.4357	0.99999	5.1159e-06	1.0232e-05	7.0973e-05	TRUE
gene_13413	CLIP2	81.172	378.4	81.172	378.4	2.207	44172	4491	4.4352	0.99999	5.184e-06	1.0368e-05	7.1841e-05	TRUE
gene_61422	SLC51A	67.643	328.47	67.643	328.47	2.263	34015	3458.4	4.4352	0.99999	5.2562e-06	1.0512e-05	7.2822e-05	TRUE
gene_31655	ITGA5	40.586	221.39	40.586	221.39	2.4189	16345	1664.5	4.4317	0.99999	5.5647e-06	1.1129e-05	7.6822e-05	TRUE
gene_26775	GPR85	40.586	221.39	40.586	221.39	2.4189	16345	1664.5	4.4317	0.99999	5.5647e-06	1.1129e-05	7.6822e-05	TRUE
gene_59661	SH3BP4	40.586	221.39	40.586	221.39	2.4189	16345	1664.5	4.4317	0.99999	5.5647e-06	1.1129e-05	7.6822e-05	TRUE
gene_34904	LCOR	135.29	563.65	135.29	563.65	2.0507	91750	9343.3	4.4317	0.99999	5.0864e-06	1.0173e-05	7.0577e-05	TRUE
gene_29200	HOXA3	94.701	426.35	94.701	426.35	2.1588	54997	5601.6	4.4313	0.99999	5.2211e-06	1.0442e-05	7.2349e-05	TRUE
gene_13111	CLCN1	81.172	378.07	81.172	378.07	2.2057	44074	4491	4.4303	0.99999	5.3032e-06	1.0606e-05	7.3415e-05	TRUE
gene_48227	PCBD2	81.172	378.07	81.172	378.07	2.2057	44074	4491	4.4303	0.99999	5.3032e-06	1.0606e-05	7.3415e-05	TRUE
gene_76761	ZNF761	67.643	328.14	67.643	328.14	2.2615	33930	3458.4	4.4296	0.99999	5.3942e-06	1.0788e-05	7.4586e-05	TRUE
gene_71504	UBTD2	135.29	563.33	135.29	563.33	2.0499	91609	9343.3	4.4283	0.99999	5.1671e-06	1.0334e-05	7.1614e-05	TRUE
gene_73772	XAF1	135.29	563.33	135.29	563.33	2.0499	91609	9343.3	4.4283	0.99999	5.1671e-06	1.0334e-05	7.1614e-05	TRUE
gene_74939	ZIM2	27.057	162.26	27.057	162.26	2.5408	9140.5	932.28	4.4282	0.99999	5.8496e-06	1.1699e-05	8.0496e-05	TRUE
gene_16485	DAXX	27.057	162.26	27.057	162.26	2.5408	9140.5	932.28	4.4282	0.99999	5.8496e-06	1.1699e-05	8.0496e-05	TRUE
gene_29030	HNF4G	27.057	162.26	27.057	162.26	2.5408	9140.5	932.28	4.4282	0.99999	5.8496e-06	1.1699e-05	8.0496e-05	TRUE
gene_45609	OPLAH	27.057	162.26	27.057	162.26	2.5408	9140.5	932.28	4.4282	0.99999	5.8496e-06	1.1699e-05	8.0496e-05	TRUE
gene_51686	PPL	27.057	162.26	27.057	162.26	2.5408	9140.5	932.28	4.4282	0.99999	5.8496e-06	1.1699e-05	8.0496e-05	TRUE
gene_75686	ZNF385A	27.057	162.26	27.057	162.26	2.5408	9140.5	932.28	4.4282	0.99999	5.8496e-06	1.1699e-05	8.0496e-05	TRUE
gene_30963	ILVBL	27.057	162.26	27.057	162.26	2.5408	9140.5	932.28	4.4282	0.99999	5.8496e-06	1.1699e-05	8.0496e-05	TRUE
gene_69460	TRAF1	27.057	162.26	27.057	162.26	2.5408	9140.5	932.28	4.4282	0.99999	5.8496e-06	1.1699e-05	8.0496e-05	TRUE
gene_11198	CD8A	27.057	162.26	27.057	162.26	2.5408	9140.5	932.28	4.4282	0.99999	5.8496e-06	1.1699e-05	8.0496e-05	TRUE
gene_10953	CD209	94.701	426.03	94.701	426.03	2.1577	54888	5601.6	4.4269	0.99999	5.3285e-06	1.0657e-05	7.3751e-05	TRUE
gene_51937	PPP2R2A	94.701	426.03	94.701	426.03	2.1577	54888	5601.6	4.4269	0.99999	5.3285e-06	1.0657e-05	7.3751e-05	TRUE
gene_64820	SUN5	202.93	775.19	202.93	775.19	1.9283	163740	16721	4.4255	0.99999	5.1091e-06	1.0218e-05	7.0886e-05	TRUE
gene_47711	PAEP	54.115	275.91	54.115	275.91	2.3289	24598	2512.3	4.4251	0.99999	5.6056e-06	1.1211e-05	7.7352e-05	TRUE
gene_30588	IKZF4	54.115	275.91	54.115	275.91	2.3289	24598	2512.3	4.4251	0.99999	5.6056e-06	1.1211e-05	7.7352e-05	TRUE
gene_28983	HMOX1	54.115	275.91	54.115	275.91	2.3289	24598	2512.3	4.4251	0.99999	5.6056e-06	1.1211e-05	7.7352e-05	TRUE
gene_28334	HHIPL2	54.115	275.91	54.115	275.91	2.3289	24598	2512.3	4.4251	0.99999	5.6056e-06	1.1211e-05	7.7352e-05	TRUE
gene_13907	CNTN5	40.586	221.06	40.586	221.06	2.4168	16286	1664.5	4.4236	0.99999	5.7763e-06	1.1553e-05	7.9628e-05	TRUE
gene_56611	RNF215	40.586	221.06	40.586	221.06	2.4168	16286	1664.5	4.4236	0.99999	5.7763e-06	1.1553e-05	7.9628e-05	TRUE
gene_51984	PPP3CA	13.529	95.913	13.529	95.913	2.7378	3393.6	346.87	4.4235	0.99999	6.3378e-06	1.2676e-05	8.6904e-05	TRUE
gene_67691	TMEM132A	13.529	95.913	13.529	95.913	2.7378	3393.6	346.87	4.4235	0.99999	6.3378e-06	1.2676e-05	8.6904e-05	TRUE
gene_70579	TTC17	13.529	95.913	13.529	95.913	2.7378	3393.6	346.87	4.4235	0.99999	6.3378e-06	1.2676e-05	8.6904e-05	TRUE
gene_61199	SLC38A4	0	95.913	13.529	95.913	2.7378	4599.7	346.87	4.4235	0.99999	6.3378e-06	1.2676e-05	8.6904e-05	TRUE
gene_27229	GSPT2	94.701	425.7	94.701	425.7	2.1566	54779	5601.6	4.4225	0.99999	5.4379e-06	1.0876e-05	7.5164e-05	TRUE
gene_30486	IGIP	94.701	425.7	94.701	425.7	2.1566	54779	5601.6	4.4225	0.99999	5.4379e-06	1.0876e-05	7.5164e-05	TRUE
gene_63178	SPCS2	1555.8	0	1555.8	0	-10.604	1210200	312680	4.4214	4.9023e-06	1	9.8045e-06	6.8163e-05	FALSE
gene_73687	WNT9B	54.115	275.59	54.115	275.59	2.3272	24525	2512.3	4.4185	0.99999	5.7783e-06	1.1557e-05	7.9649e-05	TRUE
gene_13991	COG2	67.643	327.48	67.643	327.48	2.2586	33759	3458.4	4.4185	0.99999	5.6806e-06	1.1361e-05	7.8365e-05	TRUE
gene_75256	ZNF205	67.643	327.48	67.643	327.48	2.2586	33759	3458.4	4.4185	0.99999	5.6806e-06	1.1361e-05	7.8365e-05	TRUE
gene_33926	KRT25	94.701	425.37	94.701	425.37	2.1555	54671	5601.6	4.4181	0.99999	5.5495e-06	1.1099e-05	7.6686e-05	TRUE
gene_23988	FPR3	94.701	425.37	94.701	425.37	2.1555	54671	5601.6	4.4181	0.99999	5.5495e-06	1.1099e-05	7.6686e-05	TRUE
gene_16592	DCAF13	135.29	562.34	135.29	562.34	2.0474	91188	9343.3	4.4181	0.99999	5.4169e-06	1.0834e-05	7.4888e-05	TRUE
gene_40926	MYF6	135.29	562.34	135.29	562.34	2.0474	91188	9343.3	4.4181	0.99999	5.4169e-06	1.0834e-05	7.4888e-05	TRUE
gene_1200	ADCK5	121.76	517.67	121.76	517.67	2.079	78373	8032.5	4.4175	0.99999	5.47e-06	1.094e-05	7.5601e-05	TRUE
gene_50992	PNRC2	27.057	161.94	27.057	161.94	2.5379	9096.1	932.28	4.4174	0.99999	6.1484e-06	1.2297e-05	8.4389e-05	TRUE
gene_70638	TTC30B	27.057	161.94	27.057	161.94	2.5379	9096.1	932.28	4.4174	0.99999	6.1484e-06	1.2297e-05	8.4389e-05	TRUE
gene_23638	FMR1	27.057	161.94	27.057	161.94	2.5379	9096.1	932.28	4.4174	0.99999	6.1484e-06	1.2297e-05	8.4389e-05	TRUE
gene_48659	PCSK7	27.057	161.94	27.057	161.94	2.5379	9096.1	932.28	4.4174	0.99999	6.1484e-06	1.2297e-05	8.4389e-05	TRUE
gene_3886	ARHGEF11	27.057	161.94	27.057	161.94	2.5379	9096.1	932.28	4.4174	0.99999	6.1484e-06	1.2297e-05	8.4389e-05	TRUE
gene_21101	EXOSC7	27.057	161.94	27.057	161.94	2.5379	9096.1	932.28	4.4174	0.99999	6.1484e-06	1.2297e-05	8.4389e-05	TRUE
gene_17866	DLX4	27.057	161.94	27.057	161.94	2.5379	9096.1	932.28	4.4174	0.99999	6.1484e-06	1.2297e-05	8.4389e-05	TRUE
gene_8879	C9orf24	27.057	161.94	27.057	161.94	2.5379	9096.1	932.28	4.4174	0.99999	6.1484e-06	1.2297e-05	8.4389e-05	TRUE
gene_59721	SH3RF3	81.172	377.08	81.172	377.08	2.202	43782	4491	4.4156	0.99999	5.6769e-06	1.1354e-05	7.8328e-05	TRUE
gene_29175	HORMAD1	40.586	220.73	40.586	220.73	2.4146	16226	1664.5	4.4156	0.99999	5.9955e-06	1.1991e-05	8.2408e-05	TRUE
gene_36984	LYSMD4	40.586	220.73	40.586	220.73	2.4146	16226	1664.5	4.4156	0.99999	5.9955e-06	1.1991e-05	8.2408e-05	TRUE
gene_20661	ERI1	67.643	327.16	67.643	327.16	2.2572	33673	3458.4	4.4129	0.99999	5.8292e-06	1.1658e-05	8.0322e-05	TRUE
gene_53735	PTPRB	67.643	327.16	67.643	327.16	2.2572	33673	3458.4	4.4129	0.99999	5.8292e-06	1.1658e-05	8.0322e-05	TRUE
gene_74273	ZBTB18	67.643	327.16	67.643	327.16	2.2572	33673	3458.4	4.4129	0.99999	5.8292e-06	1.1658e-05	8.0322e-05	TRUE
gene_2836	ANKRD27	67.643	327.16	67.643	327.16	2.2572	33673	3458.4	4.4129	0.99999	5.8292e-06	1.1658e-05	8.0322e-05	TRUE
gene_10339	CCDC64B	54.115	275.26	54.115	275.26	2.3255	24452	2512.3	4.412	0.99999	5.956e-06	1.1912e-05	8.1902e-05	TRUE
gene_55658	RFNG	54.115	275.26	54.115	275.26	2.3255	24452	2512.3	4.412	0.99999	5.956e-06	1.1912e-05	8.1902e-05	TRUE
gene_21541	FAM134B	54.115	275.26	54.115	275.26	2.3255	24452	2512.3	4.412	0.99999	5.956e-06	1.1912e-05	8.1902e-05	TRUE
gene_51323	POP1	1528.7	0	1528.7	0	-10.579	1168500	304880	4.4105	5.157e-06	0.99999	1.0314e-05	7.1518e-05	FALSE
gene_6728	BTG3	1528.7	0	1528.7	0	-10.579	1168500	304880	4.4105	5.157e-06	0.99999	1.0314e-05	7.1518e-05	FALSE
gene_50059	PITPNA	108.23	471.35	108.23	471.35	2.1125	65930	6783.8	4.4088	0.99999	5.7395e-06	1.1479e-05	7.9157e-05	TRUE
gene_41535	NASP	108.23	471.35	108.23	471.35	2.1125	65930	6783.8	4.4088	0.99999	5.7395e-06	1.1479e-05	7.9157e-05	TRUE
gene_52762	PRR11	189.4	731.83	189.4	731.83	1.9444	147120	15144	4.4078	0.99999	5.5656e-06	1.1131e-05	7.6826e-05	TRUE
gene_16929	DDX19B	40.586	220.4	40.586	220.4	2.4125	16167	1664.5	4.4075	0.99999	6.2227e-06	1.2445e-05	8.5386e-05	TRUE
gene_28799	HLA-DOB	40.586	220.4	40.586	220.4	2.4125	16167	1664.5	4.4075	0.99999	6.2227e-06	1.2445e-05	8.5386e-05	TRUE
gene_32753	KEAP1	4031.5	10.511	4031.5	10.511	-8.4525	8084300	1231300	4.4075	5.2294e-06	0.99999	1.0459e-05	7.2458e-05	FALSE
gene_11335	CDC42EP5	67.643	326.83	67.643	326.83	2.2557	33588	3458.4	4.4073	0.99999	5.9815e-06	1.1963e-05	8.223e-05	TRUE
gene_23850	FOXI1	67.643	326.83	67.643	326.83	2.2557	33588	3458.4	4.4073	0.99999	5.9815e-06	1.1963e-05	8.223e-05	TRUE
gene_11131	CD5L	67.643	326.83	67.643	326.83	2.2557	33588	3458.4	4.4073	0.99999	5.9815e-06	1.1963e-05	8.223e-05	TRUE
gene_52398	PRKACA	27.057	161.61	27.057	161.61	2.5349	9051.8	932.28	4.4067	0.99999	6.4617e-06	1.2923e-05	8.8524e-05	TRUE
gene_50724	PLSCR3	27.057	161.61	27.057	161.61	2.5349	9051.8	932.28	4.4067	0.99999	6.4617e-06	1.2923e-05	8.8524e-05	TRUE
gene_15762	CUL4B	27.057	161.61	27.057	161.61	2.5349	9051.8	932.28	4.4067	0.99999	6.4617e-06	1.2923e-05	8.8524e-05	TRUE
gene_54863	RASGEF1A	27.057	161.61	27.057	161.61	2.5349	9051.8	932.28	4.4067	0.99999	6.4617e-06	1.2923e-05	8.8524e-05	TRUE
gene_37516	MAP3K10	121.76	516.68	121.76	516.68	2.0763	77983	8032.5	4.4065	0.99999	5.755e-06	1.151e-05	7.9349e-05	TRUE
gene_37869	MAZ	121.76	516.68	121.76	516.68	2.0763	77983	8032.5	4.4065	0.99999	5.755e-06	1.151e-05	7.9349e-05	TRUE
gene_76772	ZNF765	13.529	95.585	13.529	95.585	2.7329	3366.6	346.87	4.4058	0.99999	6.8761e-06	1.3752e-05	9.3986e-05	TRUE
gene_36382	LRRC39	0	95.585	13.529	95.585	2.7329	4568.2	346.87	4.4058	0.99999	6.8761e-06	1.3752e-05	9.3986e-05	TRUE
gene_52307	PRELP	0	95.585	13.529	95.585	2.7329	4568.2	346.87	4.4058	0.99999	6.8761e-06	1.3752e-05	9.3986e-05	TRUE
gene_62653	SOD2	81.172	376.43	81.172	376.43	2.1995	43588	4491	4.4058	0.99999	5.9398e-06	1.188e-05	8.1701e-05	TRUE
gene_69561	TRAPPC2L	81.172	376.43	81.172	376.43	2.1995	43588	4491	4.4058	0.99999	5.9398e-06	1.188e-05	8.1701e-05	TRUE
gene_31980	JMJD8	54.115	274.93	54.115	274.93	2.3238	24380	2512.3	4.4054	0.99999	6.139e-06	1.2278e-05	8.4327e-05	TRUE
gene_3359	API5	94.701	424.38	94.701	424.38	2.1522	54345	5601.6	4.4049	0.99999	5.8974e-06	1.1795e-05	8.1132e-05	TRUE
gene_7201	C14orf169	67.643	326.5	67.643	326.5	2.2543	33503	3458.4	4.4017	0.99999	6.1376e-06	1.2275e-05	8.4316e-05	TRUE
gene_3981	ARID1B	67.643	326.5	67.643	326.5	2.2543	33503	3458.4	4.4017	0.99999	6.1376e-06	1.2275e-05	8.4316e-05	TRUE
gene_46165	OR2M3	67.643	326.5	67.643	326.5	2.2543	33503	3458.4	4.4017	0.99999	6.1376e-06	1.2275e-05	8.4316e-05	TRUE
gene_17044	DDX56	67.643	326.5	67.643	326.5	2.2543	33503	3458.4	4.4017	0.99999	6.1376e-06	1.2275e-05	8.4316e-05	TRUE
gene_15682	CTSO	81.172	376.1	81.172	376.1	2.1982	43491	4491	4.4009	0.99999	6.0756e-06	1.2151e-05	8.3494e-05	TRUE
gene_43018	NOD1	81.172	376.1	81.172	376.1	2.1982	43491	4491	4.4009	0.99999	6.0756e-06	1.2151e-05	8.3494e-05	TRUE
gene_64351	STIP1	40.586	220.07	40.586	220.07	2.4104	16108	1664.5	4.3995	0.99999	6.4581e-06	1.2916e-05	8.8514e-05	TRUE
gene_2802	ANKRD20A1	216.46	812.31	216.46	812.31	1.9031	177520	18345	4.3992	0.99999	5.7475e-06	1.1495e-05	7.9259e-05	TRUE
gene_38859	MGRN1	94.701	423.73	94.701	423.73	2.1499	54129	5601.6	4.3962	0.99999	6.1409e-06	1.2282e-05	8.4346e-05	TRUE
gene_10907	CD180	67.643	326.17	67.643	326.17	2.2529	33418	3458.4	4.3961	0.99999	6.2976e-06	1.2595e-05	8.6383e-05	TRUE
gene_2084	AKR1C4	67.643	326.17	67.643	326.17	2.2529	33418	3458.4	4.3961	0.99999	6.2976e-06	1.2595e-05	8.6383e-05	TRUE
gene_3398	APOA1	27.057	161.28	27.057	161.28	2.532	9007.7	932.28	4.3959	0.99999	6.7902e-06	1.358e-05	9.2844e-05	TRUE
gene_39150	MLIP	27.057	161.28	27.057	161.28	2.532	9007.7	932.28	4.3959	0.99999	6.7902e-06	1.358e-05	9.2844e-05	TRUE
gene_2875	ANKRD34C	27.057	161.28	27.057	161.28	2.532	9007.7	932.28	4.3959	0.99999	6.7902e-06	1.358e-05	9.2844e-05	TRUE
gene_40459	MTFR2	27.057	161.28	27.057	161.28	2.532	9007.7	932.28	4.3959	0.99999	6.7902e-06	1.358e-05	9.2844e-05	TRUE
gene_15527	CTDNEP1	27.057	161.28	27.057	161.28	2.532	9007.7	932.28	4.3959	0.99999	6.7902e-06	1.358e-05	9.2844e-05	TRUE
gene_8991	CA4	27.057	161.28	27.057	161.28	2.532	9007.7	932.28	4.3959	0.99999	6.7902e-06	1.358e-05	9.2844e-05	TRUE
gene_47451	OVOL1	27.057	161.28	27.057	161.28	2.532	9007.7	932.28	4.3959	0.99999	6.7902e-06	1.358e-05	9.2844e-05	TRUE
gene_76743	ZNF750	27.057	161.28	27.057	161.28	2.532	9007.7	932.28	4.3959	0.99999	6.7902e-06	1.358e-05	9.2844e-05	TRUE
gene_22040	FAM222B	54.115	274.27	54.115	274.27	2.3204	24235	2512.3	4.3923	0.99999	6.5211e-06	1.3042e-05	8.9299e-05	TRUE
gene_7705	C1orf106	54.115	274.27	54.115	274.27	2.3204	24235	2512.3	4.3923	0.99999	6.5211e-06	1.3042e-05	8.9299e-05	TRUE
gene_45631	OPN4	54.115	274.27	54.115	274.27	2.3204	24235	2512.3	4.3923	0.99999	6.5211e-06	1.3042e-05	8.9299e-05	TRUE
gene_48990	PDPN	121.76	515.37	121.76	515.37	2.0726	77465	8032.5	4.3918	0.99999	6.1572e-06	1.2314e-05	8.4502e-05	TRUE
gene_11844	CEBPB	94.701	423.4	94.701	423.4	2.1488	54021	5601.6	4.3918	0.99999	6.2662e-06	1.2532e-05	8.5968e-05	TRUE
gene_64794	SUMO1	94.701	423.4	94.701	423.4	2.1488	54021	5601.6	4.3918	0.99999	6.2662e-06	1.2532e-05	8.5968e-05	TRUE
gene_4686	ATAD2B	40.586	219.75	40.586	219.75	2.4082	16049	1664.5	4.3914	0.99999	6.702e-06	1.3404e-05	9.171e-05	TRUE
gene_44302	NPHS1	40.586	219.75	40.586	219.75	2.4082	16049	1664.5	4.3914	0.99999	6.702e-06	1.3404e-05	9.171e-05	TRUE
gene_62985	SPANXN4	81.172	375.44	81.172	375.44	2.1957	43297	4491	4.3911	0.99999	6.3561e-06	1.2712e-05	8.7124e-05	TRUE
gene_24466	GAB4	81.172	375.44	81.172	375.44	2.1957	43297	4491	4.3911	0.99999	6.3561e-06	1.2712e-05	8.7124e-05	TRUE
gene_63737	SRL	67.643	325.84	67.643	325.84	2.2514	33333	3458.4	4.3905	0.99999	6.4616e-06	1.2923e-05	8.8524e-05	TRUE
gene_31706	ITGB1BP2	13.529	95.256	13.529	95.256	2.728	3339.7	346.87	4.3882	0.99999	7.4579e-06	1.4916e-05	0.00010153	TRUE
gene_73651	WNT4	0	95.256	13.529	95.256	2.728	4536.9	346.87	4.3882	0.99999	7.4579e-06	1.4916e-05	0.00010153	TRUE
gene_50972	PNPLA7	0	95.256	13.529	95.256	2.728	4536.9	346.87	4.3882	0.99999	7.4579e-06	1.4916e-05	0.00010153	TRUE
gene_55441	REC114	1474.6	0	1474.6	0	-10.527	1087300	289470	4.3882	5.7159e-06	0.99999	1.1432e-05	7.8845e-05	FALSE
gene_56710	RNFT1	81.172	375.11	81.172	375.11	2.1944	43201	4491	4.3862	0.99999	6.501e-06	1.3002e-05	8.9047e-05	TRUE
gene_4312	ARRDC4	54.115	273.94	54.115	273.94	2.3186	24162	2512.3	4.3858	0.99999	6.7206e-06	1.3441e-05	9.1957e-05	TRUE
gene_53261	PSMB5	27.057	160.95	27.057	160.95	2.5291	8963.7	932.28	4.3852	0.99999	7.1346e-06	1.4269e-05	9.7261e-05	TRUE
gene_95	AARS2	27.057	160.95	27.057	160.95	2.5291	8963.7	932.28	4.3852	0.99999	7.1346e-06	1.4269e-05	9.7261e-05	TRUE
gene_61898	SMAGP	27.057	160.95	27.057	160.95	2.5291	8963.7	932.28	4.3852	0.99999	7.1346e-06	1.4269e-05	9.7261e-05	TRUE
gene_14785	CRACR2B	27.057	160.95	27.057	160.95	2.5291	8963.7	932.28	4.3852	0.99999	7.1346e-06	1.4269e-05	9.7261e-05	TRUE
gene_65149	SYPL1	27.057	160.95	27.057	160.95	2.5291	8963.7	932.28	4.3852	0.99999	7.1346e-06	1.4269e-05	9.7261e-05	TRUE
gene_71791	ULK4	27.057	160.95	27.057	160.95	2.5291	8963.7	932.28	4.3852	0.99999	7.1346e-06	1.4269e-05	9.7261e-05	TRUE
gene_20910	ETV1	27.057	160.95	27.057	160.95	2.5291	8963.7	932.28	4.3852	0.99999	7.1346e-06	1.4269e-05	9.7261e-05	TRUE
gene_7749	C1orf137	27.057	160.95	27.057	160.95	2.5291	8963.7	932.28	4.3852	0.99999	7.1346e-06	1.4269e-05	9.7261e-05	TRUE
gene_13655	CMTM5	27.057	160.95	27.057	160.95	2.5291	8963.7	932.28	4.3852	0.99999	7.1346e-06	1.4269e-05	9.7261e-05	TRUE
gene_59851	SHOX	27.057	160.95	27.057	160.95	2.5291	8963.7	932.28	4.3852	0.99999	7.1346e-06	1.4269e-05	9.7261e-05	TRUE
gene_21451	FAM120B	67.643	325.51	67.643	325.51	2.25	33249	3458.4	4.3849	0.99999	6.6296e-06	1.3259e-05	9.0752e-05	TRUE
gene_60881	SLC29A1	67.643	325.51	67.643	325.51	2.25	33249	3458.4	4.3849	0.99999	6.6296e-06	1.3259e-05	9.0752e-05	TRUE
gene_5268	ATXN1L	67.643	325.51	67.643	325.51	2.25	33249	3458.4	4.3849	0.99999	6.6296e-06	1.3259e-05	9.0752e-05	TRUE
gene_19087	DYSF	67.643	325.51	67.643	325.51	2.25	33249	3458.4	4.3849	0.99999	6.6296e-06	1.3259e-05	9.0752e-05	TRUE
gene_75784	ZNF428	40.586	219.42	40.586	219.42	2.4061	15990	1664.5	4.3834	0.99999	6.9546e-06	1.3909e-05	9.4967e-05	TRUE
gene_64799	SUMO2	40.586	219.42	40.586	219.42	2.4061	15990	1664.5	4.3834	0.99999	6.9546e-06	1.3909e-05	9.4967e-05	TRUE
gene_37328	MAL2	40.586	219.42	40.586	219.42	2.4061	15990	1664.5	4.3834	0.99999	6.9546e-06	1.3909e-05	9.4967e-05	TRUE
gene_34923	LCT	40.586	219.42	40.586	219.42	2.4061	15990	1664.5	4.3834	0.99999	6.9546e-06	1.3909e-05	9.4967e-05	TRUE
gene_56551	RNF182	40.586	219.42	40.586	219.42	2.4061	15990	1664.5	4.3834	0.99999	6.9546e-06	1.3909e-05	9.4967e-05	TRUE
gene_35042	LEMD3	148.82	602.41	148.82	602.41	2.01	102880	10713	4.3825	0.99999	6.3434e-06	1.2687e-05	8.6973e-05	TRUE
gene_7074	C11orf97	1461.1	0	1461.1	0	-10.514	1067400	285660	4.3825	5.8669e-06	0.99999	1.1734e-05	8.0726e-05	FALSE
gene_32269	KCNE3	4085.7	12.482	4085.7	12.482	-8.2438	8295400	1255100	4.3823	5.8719e-06	0.99999	1.1744e-05	8.0788e-05	FALSE
gene_3523	APOLD1	67.643	325.19	67.643	325.19	2.2485	33164	3458.4	4.3794	0.99999	6.8018e-06	1.3604e-05	9.2994e-05	TRUE
gene_57727	RUNX1	54.115	273.62	54.115	273.62	2.3169	24090	2512.3	4.3792	0.99999	6.9259e-06	1.3852e-05	9.4632e-05	TRUE
gene_48677	PCYOX1L	54.115	273.62	54.115	273.62	2.3169	24090	2512.3	4.3792	0.99999	6.9259e-06	1.3852e-05	9.4632e-05	TRUE
gene_2998	ANKUB1	54.115	273.62	54.115	273.62	2.3169	24090	2512.3	4.3792	0.99999	6.9259e-06	1.3852e-05	9.4632e-05	TRUE
gene_51262	POM121	54.115	273.62	54.115	273.62	2.3169	24090	2512.3	4.3792	0.99999	6.9259e-06	1.3852e-05	9.4632e-05	TRUE
gene_4997	ATP4A	94.701	422.41	94.701	422.41	2.1455	53698	5601.6	4.3786	0.99999	6.6569e-06	1.3314e-05	9.111e-05	TRUE
gene_56909	RPH3A	94.701	422.41	94.701	422.41	2.1455	53698	5601.6	4.3786	0.99999	6.6569e-06	1.3314e-05	9.111e-05	TRUE
gene_56960	RPL17-C18orf32	175.87	686.5	175.87	686.5	1.9587	130370	13616	4.3761	0.99999	6.4667e-06	1.2933e-05	8.8586e-05	TRUE
gene_63810	SRRM1	27.057	160.62	27.057	160.62	2.5262	8919.7	932.28	4.3744	0.99999	7.4956e-06	1.4991e-05	0.00010194	TRUE
gene_57093	RPL4	27.057	160.62	27.057	160.62	2.5262	8919.7	932.28	4.3744	0.99999	7.4956e-06	1.4991e-05	0.00010194	TRUE
gene_38996	MINK1	27.057	160.62	27.057	160.62	2.5262	8919.7	932.28	4.3744	0.99999	7.4956e-06	1.4991e-05	0.00010194	TRUE
gene_59630	SH2D7	27.057	160.62	27.057	160.62	2.5262	8919.7	932.28	4.3744	0.99999	7.4956e-06	1.4991e-05	0.00010194	TRUE
gene_240	ABCC5	27.057	160.62	27.057	160.62	2.5262	8919.7	932.28	4.3744	0.99999	7.4956e-06	1.4991e-05	0.00010194	TRUE
gene_64681	SUCLA2	27.057	160.62	27.057	160.62	2.5262	8919.7	932.28	4.3744	0.99999	7.4956e-06	1.4991e-05	0.00010194	TRUE
gene_33396	KLF2	27.057	160.62	27.057	160.62	2.5262	8919.7	932.28	4.3744	0.99999	7.4956e-06	1.4991e-05	0.00010194	TRUE
gene_12062	CEP162	27.057	160.62	27.057	160.62	2.5262	8919.7	932.28	4.3744	0.99999	7.4956e-06	1.4991e-05	0.00010194	TRUE
gene_72928	VRK1	27.057	160.62	27.057	160.62	2.5262	8919.7	932.28	4.3744	0.99999	7.4956e-06	1.4991e-05	0.00010194	TRUE
gene_35435	LINGO4	67.643	324.86	67.643	324.86	2.247	33079	3458.4	4.3738	0.99999	6.9783e-06	1.3957e-05	9.5281e-05	TRUE
gene_18829	DTX3L	81.172	374.13	81.172	374.13	2.1907	42911	4491	4.3715	0.99999	6.9547e-06	1.3909e-05	9.4967e-05	TRUE
gene_30	AAAS	13.529	94.928	13.529	94.928	2.723	3312.9	346.87	4.3706	0.99999	8.0866e-06	1.6173e-05	0.00010962	TRUE
gene_49237	PEX3	13.529	94.928	13.529	94.928	2.723	3312.9	346.87	4.3706	0.99999	8.0866e-06	1.6173e-05	0.00010962	TRUE
gene_5395	AZGP1	13.529	94.928	13.529	94.928	2.723	3312.9	346.87	4.3706	0.99999	8.0866e-06	1.6173e-05	0.00010962	TRUE
gene_26032	GNG3	13.529	94.928	13.529	94.928	2.723	3312.9	346.87	4.3706	0.99999	8.0866e-06	1.6173e-05	0.00010962	TRUE
gene_9145	CACNB4	13.529	94.928	13.529	94.928	2.723	3312.9	346.87	4.3706	0.99999	8.0866e-06	1.6173e-05	0.00010962	TRUE
gene_26845	GPSM2	0	94.928	13.529	94.928	2.723	4505.6	346.87	4.3706	0.99999	8.0866e-06	1.6173e-05	0.00010962	TRUE
gene_42437	NFKBIA	94.701	421.76	94.701	421.76	2.1432	53482	5601.6	4.3698	0.99999	6.9302e-06	1.386e-05	9.4683e-05	TRUE
gene_15721	CTXN1	67.643	324.53	67.643	324.53	2.2456	32995	3458.4	4.3682	0.99999	7.1591e-06	1.4318e-05	9.7586e-05	TRUE
gene_22618	FBLN5	40.586	218.76	40.586	218.76	2.4018	15873	1664.5	4.3673	0.99999	7.4874e-06	1.4975e-05	0.00010191	TRUE
gene_62540	SNX21	81.172	373.8	81.172	373.8	2.1894	42815	4491	4.3666	0.99999	7.1125e-06	1.4225e-05	9.7045e-05	TRUE
gene_68228	TMEM255A	81.172	373.8	81.172	373.8	2.1894	42815	4491	4.3666	0.99999	7.1125e-06	1.4225e-05	9.7045e-05	TRUE
gene_53239	PSMB10	81.172	373.8	81.172	373.8	2.1894	42815	4491	4.3666	0.99999	7.1125e-06	1.4225e-05	9.7045e-05	TRUE
gene_57614	RTCB	94.701	421.43	94.701	421.43	2.1421	53375	5601.6	4.3654	0.99999	7.0708e-06	1.4142e-05	9.6502e-05	TRUE
gene_76318	ZNF607	1420.5	0	1420.5	0	-10.473	1008900	274310	4.3652	6.3496e-06	0.99999	1.2699e-05	8.7051e-05	FALSE
gene_24110	FRYL	27.057	160.29	27.057	160.29	2.5232	8875.9	932.28	4.3636	0.99999	7.8741e-06	1.5748e-05	0.00010687	TRUE
gene_16224	CYP2W1	27.057	160.29	27.057	160.29	2.5232	8875.9	932.28	4.3636	0.99999	7.8741e-06	1.5748e-05	0.00010687	TRUE
gene_53510	PTF1A	27.057	160.29	27.057	160.29	2.5232	8875.9	932.28	4.3636	0.99999	7.8741e-06	1.5748e-05	0.00010687	TRUE
gene_52709	PRPF39	27.057	160.29	27.057	160.29	2.5232	8875.9	932.28	4.3636	0.99999	7.8741e-06	1.5748e-05	0.00010687	TRUE
gene_20931	ETV5	27.057	160.29	27.057	160.29	2.5232	8875.9	932.28	4.3636	0.99999	7.8741e-06	1.5748e-05	0.00010687	TRUE
gene_32039	JUND	27.057	160.29	27.057	160.29	2.5232	8875.9	932.28	4.3636	0.99999	7.8741e-06	1.5748e-05	0.00010687	TRUE
gene_60915	SLC2A14	27.057	160.29	27.057	160.29	2.5232	8875.9	932.28	4.3636	0.99999	7.8741e-06	1.5748e-05	0.00010687	TRUE
gene_73578	WISP1	27.057	160.29	27.057	160.29	2.5232	8875.9	932.28	4.3636	0.99999	7.8741e-06	1.5748e-05	0.00010687	TRUE
gene_38656	MEX3C	67.643	324.2	67.643	324.2	2.2441	32911	3458.4	4.3626	0.99999	7.3444e-06	1.4689e-05	0.00010005	TRUE
gene_33674	KLK9	121.76	512.74	121.76	512.74	2.0652	76434	8032.5	4.3625	0.99999	7.0434e-06	1.4087e-05	9.6153e-05	TRUE
gene_24684	GALNS	81.172	373.47	81.172	373.47	2.1881	42719	4491	4.3617	0.99999	7.2738e-06	1.4548e-05	9.9097e-05	TRUE
gene_54051	QDPR	40.586	218.43	40.586	218.43	2.3996	15815	1664.5	4.3592	0.99999	7.7683e-06	1.5537e-05	0.00010555	TRUE
gene_40286	MSRB1	40.586	218.43	40.586	218.43	2.3996	15815	1664.5	4.3592	0.99999	7.7683e-06	1.5537e-05	0.00010555	TRUE
gene_6890	C10orf53	40.586	218.43	40.586	218.43	2.3996	15815	1664.5	4.3592	0.99999	7.7683e-06	1.5537e-05	0.00010555	TRUE
gene_27418	GTF3C6	40.586	218.43	40.586	218.43	2.3996	15815	1664.5	4.3592	0.99999	7.7683e-06	1.5537e-05	0.00010555	TRUE
gene_23968	FPGS	40.586	218.43	40.586	218.43	2.3996	15815	1664.5	4.3592	0.99999	7.7683e-06	1.5537e-05	0.00010555	TRUE
gene_21924	FAM207A	67.643	323.87	67.643	323.87	2.2427	32826	3458.4	4.357	0.99999	7.5343e-06	1.5069e-05	0.00010246	TRUE
gene_12074	CEP170B	135.29	556.43	135.29	556.43	2.0321	88680	9343.3	4.3569	0.99999	7.1755e-06	1.4351e-05	9.7792e-05	TRUE
gene_14840	CREB3L2	81.172	373.14	81.172	373.14	2.1869	42623	4491	4.3568	0.99999	7.4385e-06	1.4877e-05	0.00010129	TRUE
gene_9365	CAMKMT	94.701	420.77	94.701	420.77	2.1399	53161	5601.6	4.3567	0.99999	7.3603e-06	1.4721e-05	0.00010026	TRUE
gene_37077	MACROD2	243.52	885.23	243.52	885.23	1.8577	205900	21726	4.3536	0.99999	7.0425e-06	1.4085e-05	9.6149e-05	TRUE
gene_4013	ARID5B	175.87	683.87	175.87	683.87	1.9531	129030	13616	4.3536	0.99999	7.1685e-06	1.4337e-05	9.7705e-05	TRUE
gene_6476	BRCA1	54.115	272.3	54.115	272.3	2.31	23803	2512.3	4.353	0.99999	7.8084e-06	1.5617e-05	0.00010606	TRUE
gene_22319	FAM76B	54.115	272.3	54.115	272.3	2.31	23803	2512.3	4.353	0.99999	7.8084e-06	1.5617e-05	0.00010606	TRUE
gene_116	AATF	54.115	272.3	54.115	272.3	2.31	23803	2512.3	4.353	0.99999	7.8084e-06	1.5617e-05	0.00010606	TRUE
gene_18455	DPCD	108.23	466.76	108.23	466.76	2.0984	64271	6783.8	4.353	0.99999	7.416e-06	1.4832e-05	0.00010099	TRUE
gene_62	AAGAB	13.529	94.599	13.529	94.599	2.7181	3286.2	346.87	4.3529	0.99999	8.7656e-06	1.7531e-05	0.00011838	TRUE
gene_76634	ZNF707	13.529	94.599	13.529	94.599	2.7181	3286.2	346.87	4.3529	0.99999	8.7656e-06	1.7531e-05	0.00011838	TRUE
gene_75542	ZNF318	0	94.599	13.529	94.599	2.7181	4474.5	346.87	4.3529	0.99999	8.7656e-06	1.7531e-05	0.00011838	TRUE
gene_55549	RENBP	0	94.599	13.529	94.599	2.7181	4474.5	346.87	4.3529	0.99999	8.7656e-06	1.7531e-05	0.00011838	TRUE
gene_52941	PRRG4	0	94.599	13.529	94.599	2.7181	4474.5	346.87	4.3529	0.99999	8.7656e-06	1.7531e-05	0.00011838	TRUE
gene_54238	RAB28	0	94.599	13.529	94.599	2.7181	4474.5	346.87	4.3529	0.99999	8.7656e-06	1.7531e-05	0.00011838	TRUE
gene_14484	COX5B	0	94.599	13.529	94.599	2.7181	4474.5	346.87	4.3529	0.99999	8.7656e-06	1.7531e-05	0.00011838	TRUE
gene_18596	DPY30	27.057	159.96	27.057	159.96	2.5203	8832.2	932.28	4.3529	0.99999	8.2707e-06	1.6541e-05	0.00011204	TRUE
gene_58220	SBNO2	27.057	159.96	27.057	159.96	2.5203	8832.2	932.28	4.3529	0.99999	8.2707e-06	1.6541e-05	0.00011204	TRUE
gene_27289	GSTO1	27.057	159.96	27.057	159.96	2.5203	8832.2	932.28	4.3529	0.99999	8.2707e-06	1.6541e-05	0.00011204	TRUE
gene_53185	PSG8	27.057	159.96	27.057	159.96	2.5203	8832.2	932.28	4.3529	0.99999	8.2707e-06	1.6541e-05	0.00011204	TRUE
gene_69679	TRIM10	27.057	159.96	27.057	159.96	2.5203	8832.2	932.28	4.3529	0.99999	8.2707e-06	1.6541e-05	0.00011204	TRUE
gene_47018	OR7E24	27.057	159.96	27.057	159.96	2.5203	8832.2	932.28	4.3529	0.99999	8.2707e-06	1.6541e-05	0.00011204	TRUE
gene_51622	PPIAL4F	27.057	159.96	27.057	159.96	2.5203	8832.2	932.28	4.3529	0.99999	8.2707e-06	1.6541e-05	0.00011204	TRUE
gene_67206	TIRAP	81.172	372.81	81.172	372.81	2.1856	42527	4491	4.3519	0.99999	7.6068e-06	1.5214e-05	0.00010343	TRUE
gene_74572	ZCWPW1	121.76	511.76	121.76	511.76	2.0625	76049	8032.5	4.3515	0.99999	7.4061e-06	1.4812e-05	0.00010086	TRUE
gene_37027	LZTR1	67.643	323.54	67.643	323.54	2.2412	32742	3458.4	4.3514	0.99999	7.7288e-06	1.5458e-05	0.00010506	TRUE
gene_43046	NOL3	40.586	218.1	40.586	218.1	2.3974	15756	1664.5	4.3512	0.99999	8.0591e-06	1.6118e-05	0.0001093	TRUE
gene_46321	OR4C16	40.586	218.1	40.586	218.1	2.3974	15756	1664.5	4.3512	0.99999	8.0591e-06	1.6118e-05	0.0001093	TRUE
gene_61265	SLC39A6	135.29	555.77	135.29	555.77	2.0304	88404	9343.3	4.3501	0.99999	7.4015e-06	1.4803e-05	0.00010081	TRUE
gene_14197	COL9A3	229.99	845.15	229.99	845.15	1.8731	189210	20014	4.3484	0.99999	7.2329e-06	1.4466e-05	9.8565e-05	TRUE
gene_19837	EIF4H	94.701	420.11	94.701	420.11	2.1376	52947	5601.6	4.3479	0.99999	7.661e-06	1.5322e-05	0.00010416	TRUE
gene_75214	ZNF182	81.172	372.49	81.172	372.49	2.1843	42432	4491	4.347	0.99999	7.7787e-06	1.5557e-05	0.00010569	TRUE
gene_50662	PLK3	67.643	323.21	67.643	323.21	2.2398	32658	3458.4	4.3458	0.99999	7.9282e-06	1.5856e-05	0.00010759	TRUE
gene_7790	C1orf185	108.23	466.1	108.23	466.1	2.0964	64035	6783.8	4.345	0.99999	7.6907e-06	1.5381e-05	0.00010456	TRUE
gene_47558	P2RY14	27.057	159.64	27.057	159.64	2.5174	8788.6	932.28	4.3421	0.99999	8.6864e-06	1.7373e-05	0.0001174	TRUE
gene_12061	CEP162	27.057	159.64	27.057	159.64	2.5174	8788.6	932.28	4.3421	0.99999	8.6864e-06	1.7373e-05	0.0001174	TRUE
gene_12455	CHAC1	27.057	159.64	27.057	159.64	2.5174	8788.6	932.28	4.3421	0.99999	8.6864e-06	1.7373e-05	0.0001174	TRUE
gene_10223	CCDC27	27.057	159.64	27.057	159.64	2.5174	8788.6	932.28	4.3421	0.99999	8.6864e-06	1.7373e-05	0.0001174	TRUE
gene_23107	FEV	27.057	159.64	27.057	159.64	2.5174	8788.6	932.28	4.3421	0.99999	8.6864e-06	1.7373e-05	0.0001174	TRUE
gene_51743	PPOX	27.057	159.64	27.057	159.64	2.5174	8788.6	932.28	4.3421	0.99999	8.6864e-06	1.7373e-05	0.0001174	TRUE
gene_73407	WDR81	27.057	159.64	27.057	159.64	2.5174	8788.6	932.28	4.3421	0.99999	8.6864e-06	1.7373e-05	0.0001174	TRUE
gene_62285	SNAI3	27.057	159.64	27.057	159.64	2.5174	8788.6	932.28	4.3421	0.99999	8.6864e-06	1.7373e-05	0.0001174	TRUE
gene_26978	GRIA1	27.057	159.64	27.057	159.64	2.5174	8788.6	932.28	4.3421	0.99999	8.6864e-06	1.7373e-05	0.0001174	TRUE
gene_14833	CREB3L1	27.057	159.64	27.057	159.64	2.5174	8788.6	932.28	4.3421	0.99999	8.6864e-06	1.7373e-05	0.0001174	TRUE
gene_44052	Non-Targeting Control	81.172	372.16	81.172	372.16	2.1831	42336	4491	4.3421	0.99999	7.9544e-06	1.5909e-05	0.00010792	TRUE
gene_9699	CAT	81.172	372.16	81.172	372.16	2.1831	42336	4491	4.3421	0.99999	7.9544e-06	1.5909e-05	0.00010792	TRUE
gene_6871	C10orf142	1366.4	0	1366.4	0	-10.417	933520	259400	4.3417	7.0706e-06	0.99999	1.4141e-05	9.6502e-05	FALSE
gene_45751	OR10J5	1366.4	0	1366.4	0	-10.417	933520	259400	4.3417	7.0706e-06	0.99999	1.4141e-05	9.6502e-05	FALSE
gene_27365	GTF2H3	94.701	419.46	94.701	419.46	2.1354	52733	5601.6	4.3391	0.99999	7.9735e-06	1.5947e-05	0.00010817	TRUE
gene_40221	MSH3	1352.9	0	1352.9	0	-10.403	915120	255710	4.3357	7.2662e-06	0.99999	1.4532e-05	9.9002e-05	FALSE
gene_51578	PPFIA2	1352.9	0	1352.9	0	-10.403	915120	255710	4.3357	7.2662e-06	0.99999	1.4532e-05	9.9002e-05	FALSE
gene_69859	TRIM5	13.529	94.271	13.529	94.271	2.7131	3259.7	346.87	4.3353	0.99999	9.4988e-06	1.8998e-05	0.0001278	TRUE
gene_36161	LRIF1	13.529	94.271	13.529	94.271	2.7131	3259.7	346.87	4.3353	0.99999	9.4988e-06	1.8998e-05	0.0001278	TRUE
gene_61417	SLC4A9	13.529	94.271	13.529	94.271	2.7131	3259.7	346.87	4.3353	0.99999	9.4988e-06	1.8998e-05	0.0001278	TRUE
gene_30506	IGSF10	13.529	94.271	13.529	94.271	2.7131	3259.7	346.87	4.3353	0.99999	9.4988e-06	1.8998e-05	0.0001278	TRUE
gene_23457	FKBP3	13.529	94.271	13.529	94.271	2.7131	3259.7	346.87	4.3353	0.99999	9.4988e-06	1.8998e-05	0.0001278	TRUE
gene_60957	SLC30A1	0	94.271	13.529	94.271	2.7131	4443.5	346.87	4.3353	0.99999	9.4988e-06	1.8998e-05	0.0001278	TRUE
gene_32656	KDELR2	0	94.271	13.529	94.271	2.7131	4443.5	346.87	4.3353	0.99999	9.4988e-06	1.8998e-05	0.0001278	TRUE
gene_29563	HSD17B12	0	94.271	13.529	94.271	2.7131	4443.5	346.87	4.3353	0.99999	9.4988e-06	1.8998e-05	0.0001278	TRUE
gene_41600	NBEAL1	40.586	217.45	40.586	217.45	2.3931	15640	1664.5	4.3351	0.99999	8.6722e-06	1.7344e-05	0.00011731	TRUE
gene_8878	C9orf24	40.586	217.45	40.586	217.45	2.3931	15640	1664.5	4.3351	0.99999	8.6722e-06	1.7344e-05	0.00011731	TRUE
gene_10436	CCDC85C	67.643	322.56	67.643	322.56	2.2368	32491	3458.4	4.3347	0.99999	8.3416e-06	1.6683e-05	0.00011297	TRUE
gene_9975	CCDC121	175.87	681.58	175.87	681.58	1.9483	127870	13616	4.3339	0.99999	7.8415e-06	1.5683e-05	0.0001065	TRUE
gene_42694	NKD2	54.115	271.32	54.115	271.32	2.3048	23588	2512.3	4.3333	0.99999	8.5398e-06	1.708e-05	0.00011558	TRUE
gene_38911	MICALCL	81.172	371.5	81.172	371.5	2.1805	42145	4491	4.3323	0.99999	8.317e-06	1.6634e-05	0.00011265	TRUE
gene_70483	TSPYL5	148.82	597.16	148.82	597.16	1.9973	100510	10713	4.3317	0.99999	7.999e-06	1.5998e-05	0.00010851	TRUE
gene_54478	RAC1	27.057	159.31	27.057	159.31	2.5144	8745.1	932.28	4.3314	0.99999	9.1219e-06	1.8244e-05	0.00012292	TRUE
gene_66936	THOC3	27.057	159.31	27.057	159.31	2.5144	8745.1	932.28	4.3314	0.99999	9.1219e-06	1.8244e-05	0.00012292	TRUE
gene_44828	NTF3	27.057	159.31	27.057	159.31	2.5144	8745.1	932.28	4.3314	0.99999	9.1219e-06	1.8244e-05	0.00012292	TRUE
gene_4770	ATG13	27.057	159.31	27.057	159.31	2.5144	8745.1	932.28	4.3314	0.99999	9.1219e-06	1.8244e-05	0.00012292	TRUE
gene_63782	SRPK3	27.057	159.31	27.057	159.31	2.5144	8745.1	932.28	4.3314	0.99999	9.1219e-06	1.8244e-05	0.00012292	TRUE
gene_27717	HAGH	27.057	159.31	27.057	159.31	2.5144	8745.1	932.28	4.3314	0.99999	9.1219e-06	1.8244e-05	0.00012292	TRUE
gene_13287	CLEC18C	27.057	159.31	27.057	159.31	2.5144	8745.1	932.28	4.3314	0.99999	9.1219e-06	1.8244e-05	0.00012292	TRUE
gene_2066	AKR1B15	27.057	159.31	27.057	159.31	2.5144	8745.1	932.28	4.3314	0.99999	9.1219e-06	1.8244e-05	0.00012292	TRUE
gene_17214	DEFB129	94.701	418.8	94.701	418.8	2.1331	52520	5601.6	4.3303	0.99999	8.298e-06	1.6596e-05	0.0001124	TRUE
gene_41738	NCK1	1339.3	0	1339.3	0	-10.388	896910	252040	4.3296	7.4683e-06	0.99999	1.4937e-05	0.00010166	FALSE
gene_10187	CCDC182	108.23	464.79	108.23	464.79	2.0923	63566	6783.8	4.329	0.99999	8.2693e-06	1.6539e-05	0.00011204	TRUE
gene_38789	MGARP	81.172	371.17	81.172	371.17	2.1792	42050	4491	4.3274	0.99999	8.5042e-06	1.7008e-05	0.00011511	TRUE
gene_70561	TTC12	81.172	371.17	81.172	371.17	2.1792	42050	4491	4.3274	0.99999	8.5042e-06	1.7008e-05	0.00011511	TRUE
gene_29884	HTT	81.172	371.17	81.172	371.17	2.1792	42050	4491	4.3274	0.99999	8.5042e-06	1.7008e-05	0.00011511	TRUE
gene_16355	CYTH4	40.586	217.12	40.586	217.12	2.3909	15582	1664.5	4.327	0.99999	8.9953e-06	1.7991e-05	0.0001214	TRUE
gene_4170	ARMC5	40.586	217.12	40.586	217.12	2.3909	15582	1664.5	4.327	0.99999	8.9953e-06	1.7991e-05	0.0001214	TRUE
gene_9693	CASZ1	94.701	418.47	94.701	418.47	2.132	52414	5601.6	4.3259	0.99999	8.465e-06	1.693e-05	0.00011462	TRUE
gene_919	ACVR1B	81.172	370.84	81.172	370.84	2.178	41955	4491	4.3225	0.99999	8.6954e-06	1.7391e-05	0.00011751	TRUE
gene_49478	PGS1	94.701	418.14	94.701	418.14	2.1308	52307	5601.6	4.3216	0.99999	8.6352e-06	1.727e-05	0.00011683	TRUE
gene_70030	TRMT1	27.057	158.98	27.057	158.98	2.5114	8701.7	932.28	4.3206	0.99999	9.5782e-06	1.9156e-05	0.00012875	TRUE
gene_13116	CLCN2	27.057	158.98	27.057	158.98	2.5114	8701.7	932.28	4.3206	0.99999	9.5782e-06	1.9156e-05	0.00012875	TRUE
gene_65364	TAF11	27.057	158.98	27.057	158.98	2.5114	8701.7	932.28	4.3206	0.99999	9.5782e-06	1.9156e-05	0.00012875	TRUE
gene_70099	TRNAU1AP	27.057	158.98	27.057	158.98	2.5114	8701.7	932.28	4.3206	0.99999	9.5782e-06	1.9156e-05	0.00012875	TRUE
gene_3383	APLNR	27.057	158.98	27.057	158.98	2.5114	8701.7	932.28	4.3206	0.99999	9.5782e-06	1.9156e-05	0.00012875	TRUE
gene_61364	SLC47A1	27.057	158.98	27.057	158.98	2.5114	8701.7	932.28	4.3206	0.99999	9.5782e-06	1.9156e-05	0.00012875	TRUE
gene_13551	CLTA	27.057	158.98	27.057	158.98	2.5114	8701.7	932.28	4.3206	0.99999	9.5782e-06	1.9156e-05	0.00012875	TRUE
gene_75417	ZNF266	27.057	158.98	27.057	158.98	2.5114	8701.7	932.28	4.3206	0.99999	9.5782e-06	1.9156e-05	0.00012875	TRUE
gene_31921	JAKMIP1	54.115	270.66	54.115	270.66	2.3013	23446	2512.3	4.3202	0.99999	9.0631e-06	1.8126e-05	0.00012223	TRUE
gene_41769	NCL	54.115	270.66	54.115	270.66	2.3013	23446	2512.3	4.3202	0.99999	9.0631e-06	1.8126e-05	0.00012223	TRUE
gene_40617	MTRNR2L5	54.115	270.66	54.115	270.66	2.3013	23446	2512.3	4.3202	0.99999	9.0631e-06	1.8126e-05	0.00012223	TRUE
gene_30744	IL1RAPL1	54.115	270.66	54.115	270.66	2.3013	23446	2512.3	4.3202	0.99999	9.0631e-06	1.8126e-05	0.00012223	TRUE
gene_11663	CDKN2A	148.82	595.84	148.82	595.84	1.9942	99918	10713	4.319	0.99999	8.4732e-06	1.6946e-05	0.00011472	TRUE
gene_26676	GPR32	40.586	216.79	40.586	216.79	2.3888	15524	1664.5	4.319	0.99999	9.3297e-06	1.8659e-05	0.00012567	TRUE
gene_24558	GABRP	40.586	216.79	40.586	216.79	2.3888	15524	1664.5	4.319	0.99999	9.3297e-06	1.8659e-05	0.00012567	TRUE
gene_22705	FBXL4	40.586	216.79	40.586	216.79	2.3888	15524	1664.5	4.319	0.99999	9.3297e-06	1.8659e-05	0.00012567	TRUE
gene_49940	PIK3R1	121.76	508.8	121.76	508.8	2.0541	74901	8032.5	4.3185	0.99999	8.6042e-06	1.7208e-05	0.00011642	TRUE
gene_12223	CES2	67.643	321.57	67.643	321.57	2.2324	32240	3458.4	4.3179	0.99999	9.0006e-06	1.8001e-05	0.00012145	TRUE
gene_19371	EEF1B2	67.643	321.57	67.643	321.57	2.2324	32240	3458.4	4.3179	0.99999	9.0006e-06	1.8001e-05	0.00012145	TRUE
gene_59434	SFT2D3	0	93.942	13.529	93.942	2.7082	4412.6	346.87	4.3177	0.99999	1.029e-05	2.058e-05	0.0001378	TRUE
gene_47626	PABPC1L	0	93.942	13.529	93.942	2.7082	4412.6	346.87	4.3177	0.99999	1.029e-05	2.058e-05	0.0001378	TRUE
gene_52962	PRRX2	0	93.942	13.529	93.942	2.7082	4412.6	346.87	4.3177	0.99999	1.029e-05	2.058e-05	0.0001378	TRUE
gene_40339	MT1E	0	93.942	13.529	93.942	2.7082	4412.6	346.87	4.3177	0.99999	1.029e-05	2.058e-05	0.0001378	TRUE
gene_51359	POT1	81.172	370.51	81.172	370.51	2.1767	41859	4491	4.3176	0.99999	8.8907e-06	1.7781e-05	0.00012003	TRUE
gene_47515	P2RX2	1312.3	0	1312.3	0	-10.359	861040	244750	4.3174	7.8936e-06	0.99999	1.5787e-05	0.00010713	FALSE
gene_60555	SLC22A5	108.23	463.8	108.23	463.8	2.0893	63215	6783.8	4.3171	0.99999	8.7303e-06	1.7461e-05	0.00011797	TRUE
gene_49363	PGAP2	108.23	463.47	108.23	463.47	2.0882	63098	6783.8	4.3131	0.99999	8.8894e-06	1.7779e-05	0.00012002	TRUE
gene_22224	FAM63B	108.23	463.47	108.23	463.47	2.0882	63098	6783.8	4.3131	0.99999	8.8894e-06	1.7779e-05	0.00012002	TRUE
gene_42085	NDUFS7	81.172	370.19	81.172	370.19	2.1754	41764	4491	4.3127	0.99999	9.0902e-06	1.818e-05	0.00012258	TRUE
gene_38916	MICALL2	67.643	321.24	67.643	321.24	2.231	32157	3458.4	4.3123	0.99999	9.2311e-06	1.8462e-05	0.00012437	TRUE
gene_1942	AK3	40.586	216.46	40.586	216.46	2.3866	15466	1664.5	4.3109	0.99999	9.676e-06	1.9352e-05	0.00012995	TRUE
gene_15445	CT47B1	40.586	216.46	40.586	216.46	2.3866	15466	1664.5	4.3109	0.99999	9.676e-06	1.9352e-05	0.00012995	TRUE
gene_60742	SLC25A40	40.586	216.46	40.586	216.46	2.3866	15466	1664.5	4.3109	0.99999	9.676e-06	1.9352e-05	0.00012995	TRUE
gene_60599	SLC24A4	27.057	158.65	27.057	158.65	2.5085	8658.5	932.28	4.3099	0.99999	1.0056e-05	2.0112e-05	0.00013483	TRUE
gene_22510	FAR2	27.057	158.65	27.057	158.65	2.5085	8658.5	932.28	4.3099	0.99999	1.0056e-05	2.0112e-05	0.00013483	TRUE
gene_30327	IFT122	27.057	158.65	27.057	158.65	2.5085	8658.5	932.28	4.3099	0.99999	1.0056e-05	2.0112e-05	0.00013483	TRUE
gene_16792	DCUN1D1	27.057	158.65	27.057	158.65	2.5085	8658.5	932.28	4.3099	0.99999	1.0056e-05	2.0112e-05	0.00013483	TRUE
gene_1637	AGAP2	27.057	158.65	27.057	158.65	2.5085	8658.5	932.28	4.3099	0.99999	1.0056e-05	2.0112e-05	0.00013483	TRUE
gene_63200	SPDYC	27.057	158.65	27.057	158.65	2.5085	8658.5	932.28	4.3099	0.99999	1.0056e-05	2.0112e-05	0.00013483	TRUE
gene_24901	GATA6	27.057	158.65	27.057	158.65	2.5085	8658.5	932.28	4.3099	0.99999	1.0056e-05	2.0112e-05	0.00013483	TRUE
gene_11204	CD8B	27.057	158.65	27.057	158.65	2.5085	8658.5	932.28	4.3099	0.99999	1.0056e-05	2.0112e-05	0.00013483	TRUE
gene_34016	KRT72	54.115	270	54.115	270	2.2978	23304	2512.3	4.3071	0.99999	9.6169e-06	1.9234e-05	0.00012923	TRUE
gene_53489	PTCHD4	54.115	270	54.115	270	2.2978	23304	2512.3	4.3071	0.99999	9.6169e-06	1.9234e-05	0.00012923	TRUE
gene_26778	GPR87	54.115	270	54.115	270	2.2978	23304	2512.3	4.3071	0.99999	9.6169e-06	1.9234e-05	0.00012923	TRUE
gene_63794	SRPX	148.82	594.53	148.82	594.53	1.991	99331	10713	4.3063	0.99999	8.9741e-06	1.7948e-05	0.00012113	TRUE
gene_40155	MS4A15	1285.2	0	1285.2	0	-10.329	825900	237520	4.305	8.3489e-06	0.99999	1.6698e-05	0.00011306	FALSE
gene_33365	KLF10	189.4	719.02	189.4	719.02	1.919	140250	15144	4.3037	0.99999	8.9521e-06	1.7904e-05	0.00012084	TRUE
gene_54951	RASSF7	81.172	369.53	81.172	369.53	2.1729	41575	4491	4.3029	0.99999	9.502e-06	1.9004e-05	0.00012782	TRUE
gene_16378	DAAM2	81.172	369.53	81.172	369.53	2.1729	41575	4491	4.3029	0.99999	9.502e-06	1.9004e-05	0.00012782	TRUE
gene_61279	SLC3A1	135.29	551.17	135.29	551.17	2.0185	86481	9343.3	4.3025	0.99999	9.1849e-06	1.837e-05	0.00012376	TRUE
gene_71345	UBE2Q2	67.643	320.59	67.643	320.59	2.228	31990	3458.4	4.3012	0.99999	9.709e-06	1.9418e-05	0.00013038	TRUE
gene_12397	CGA	121.76	507.16	121.76	507.16	2.0495	74267	8032.5	4.3002	0.99999	9.3474e-06	1.8695e-05	0.00012588	TRUE
gene_49405	PGGT1B	121.76	507.16	121.76	507.16	2.0495	74267	8032.5	4.3002	0.99999	9.3474e-06	1.8695e-05	0.00012588	TRUE
gene_34496	L3HYPDH	13.529	93.614	13.529	93.614	2.7032	3206.8	346.87	4.3	0.99999	1.1144e-05	2.2289e-05	0.00014867	TRUE
gene_28193	HERC5	0	93.614	13.529	93.614	2.7032	4381.8	346.87	4.3	0.99999	1.1144e-05	2.2289e-05	0.00014867	TRUE
gene_62472	SNTN	0	93.614	13.529	93.614	2.7032	4381.8	346.87	4.3	0.99999	1.1144e-05	2.2289e-05	0.00014867	TRUE
gene_36177	LRIT1	0	93.614	13.529	93.614	2.7032	4381.8	346.87	4.3	0.99999	1.1144e-05	2.2289e-05	0.00014867	TRUE
gene_12042	CEP126	0	93.614	13.529	93.614	2.7032	4381.8	346.87	4.3	0.99999	1.1144e-05	2.2289e-05	0.00014867	TRUE
gene_49330	PGA3	27.057	158.32	27.057	158.32	2.5055	8615.3	932.28	4.2991	0.99999	1.0557e-05	2.1114e-05	0.00014119	TRUE
gene_67128	TIMM22	27.057	158.32	27.057	158.32	2.5055	8615.3	932.28	4.2991	0.99999	1.0557e-05	2.1114e-05	0.00014119	TRUE
gene_13021	CKAP2	27.057	158.32	27.057	158.32	2.5055	8615.3	932.28	4.2991	0.99999	1.0557e-05	2.1114e-05	0.00014119	TRUE
gene_50185	PKM	27.057	158.32	27.057	158.32	2.5055	8615.3	932.28	4.2991	0.99999	1.0557e-05	2.1114e-05	0.00014119	TRUE
gene_7424	C17orf102	27.057	158.32	27.057	158.32	2.5055	8615.3	932.28	4.2991	0.99999	1.0557e-05	2.1114e-05	0.00014119	TRUE
gene_48375	PCDHB11	1271.7	0	1271.7	0	-10.314	808600	233930	4.2987	8.5885e-06	0.99999	1.7177e-05	0.00011622	FALSE
gene_7817	C1orf21	1271.7	0	1271.7	0	-10.314	808600	233930	4.2987	8.5885e-06	0.99999	1.7177e-05	0.00011622	FALSE
gene_62205	SMPDL3A	81.172	369.2	81.172	369.2	2.1716	41480	4491	4.298	0.99999	9.7145e-06	1.9429e-05	0.00013044	TRUE
gene_2843	ANKRD30A	270.57	953.88	270.57	953.88	1.814	233450	25276	4.2979	0.99999	9.0201e-06	1.804e-05	0.0001217	TRUE
gene_62160	SMN1	121.76	506.83	121.76	506.83	2.0485	74140	8032.5	4.2965	0.99999	9.5032e-06	1.9006e-05	0.00012783	TRUE
gene_9072	CACFD1	67.643	320.26	67.643	320.26	2.2265	31907	3458.4	4.2956	0.99999	9.9568e-06	1.9914e-05	0.00013359	TRUE
gene_37738	MARCKS	67.643	320.26	67.643	320.26	2.2265	31907	3458.4	4.2956	0.99999	9.9568e-06	1.9914e-05	0.00013359	TRUE
gene_2905	ANKRD44	67.643	320.26	67.643	320.26	2.2265	31907	3458.4	4.2956	0.99999	9.9568e-06	1.9914e-05	0.00013359	TRUE
gene_39997	MRPL9	40.586	215.8	40.586	215.8	2.3822	15351	1664.5	4.2948	0.99999	1.0406e-05	2.0811e-05	0.00013926	TRUE
gene_57126	RPLP0	40.586	215.8	40.586	215.8	2.3822	15351	1664.5	4.2948	0.99999	1.0406e-05	2.0811e-05	0.00013926	TRUE
gene_73366	WDR66	40.586	215.8	40.586	215.8	2.3822	15351	1664.5	4.2948	0.99999	1.0406e-05	2.0811e-05	0.00013926	TRUE
gene_16603	DCAF17	40.586	215.8	40.586	215.8	2.3822	15351	1664.5	4.2948	0.99999	1.0406e-05	2.0811e-05	0.00013926	TRUE
gene_51270	POM121L12	54.115	269.35	54.115	269.35	2.2943	23162	2512.3	4.294	0.99999	1.0203e-05	2.0406e-05	0.00013674	TRUE
gene_21795	FAM181B	54.115	269.35	54.115	269.35	2.2943	23162	2512.3	4.294	0.99999	1.0203e-05	2.0406e-05	0.00013674	TRUE
gene_31432	IRF2	81.172	368.87	81.172	368.87	2.1703	41386	4491	4.2931	0.99999	9.9316e-06	1.9863e-05	0.00013329	TRUE
gene_51729	PPM1L	121.76	506.5	121.76	506.5	2.0476	74014	8032.5	4.2929	0.99999	9.6615e-06	1.9323e-05	0.0001298	TRUE
gene_17211	DEFB128	1258.2	0.32847	1258.2	0.32847	-9.8885	791080	230360	4.2924	8.8367e-06	0.99999	1.7673e-05	0.00011933	FALSE
gene_28209	HES1	94.701	415.84	94.701	415.84	2.1229	51566	5601.6	4.2908	0.99999	9.921e-06	1.9842e-05	0.00013316	TRUE
gene_29440	HRCT1	94.701	415.84	94.701	415.84	2.1229	51566	5601.6	4.2908	0.99999	9.921e-06	1.9842e-05	0.00013316	TRUE
gene_6907	C10orf67	67.643	319.93	67.643	319.93	2.2251	31824	3458.4	4.29	0.99999	1.021e-05	2.0421e-05	0.00013682	TRUE
gene_28338	HHLA1	67.643	319.93	67.643	319.93	2.2251	31824	3458.4	4.29	0.99999	1.021e-05	2.0421e-05	0.00013682	TRUE
gene_52972	PRSS12	27.057	157.99	27.057	157.99	2.5025	8572.2	932.28	4.2883	0.99999	1.1081e-05	2.2163e-05	0.00014792	TRUE
gene_46696	OR5AC2	27.057	157.99	27.057	157.99	2.5025	8572.2	932.28	4.2883	0.99999	1.1081e-05	2.2163e-05	0.00014792	TRUE
gene_76661	ZNF713	27.057	157.99	27.057	157.99	2.5025	8572.2	932.28	4.2883	0.99999	1.1081e-05	2.2163e-05	0.00014792	TRUE
gene_24648	GAL3ST1	27.057	157.99	27.057	157.99	2.5025	8572.2	932.28	4.2883	0.99999	1.1081e-05	2.2163e-05	0.00014792	TRUE
gene_33024	KIAA1586	27.057	157.99	27.057	157.99	2.5025	8572.2	932.28	4.2883	0.99999	1.1081e-05	2.2163e-05	0.00014792	TRUE
gene_74503	ZCCHC10	27.057	157.99	27.057	157.99	2.5025	8572.2	932.28	4.2883	0.99999	1.1081e-05	2.2163e-05	0.00014792	TRUE
gene_12370	CFHR5	27.057	157.99	27.057	157.99	2.5025	8572.2	932.28	4.2883	0.99999	1.1081e-05	2.2163e-05	0.00014792	TRUE
gene_19034	DYNC2H1	81.172	368.54	81.172	368.54	2.169	41291	4491	4.2882	0.99999	1.0153e-05	2.0306e-05	0.0001361	TRUE
gene_8951	C9orf91	3652.7	11.825	3652.7	11.825	-8.1543	6628100	1068200	4.2875	9.0353e-06	0.99999	1.8071e-05	0.00012189	FALSE
gene_31476	IRG1	40.586	215.48	40.586	215.48	2.38	15293	1664.5	4.2868	0.99999	1.079e-05	2.158e-05	0.00014421	TRUE
gene_48143	PAX3	40.586	215.48	40.586	215.48	2.38	15293	1664.5	4.2868	0.99999	1.079e-05	2.158e-05	0.00014421	TRUE
gene_7510	C17orf85	175.87	675.99	175.87	675.99	1.9364	125060	13616	4.286	0.99999	9.736e-06	1.9472e-05	0.00013072	TRUE
gene_10607	CCL4	202.93	757.12	202.93	757.12	1.8944	153570	16721	4.2858	0.99999	9.6688e-06	1.9338e-05	0.00012988	TRUE
gene_12167	CEP95	148.82	592.23	148.82	592.23	1.9854	98309	10713	4.2841	0.99999	9.9193e-06	1.9839e-05	0.00013316	TRUE
gene_35706	LOC100132146	81.172	368.21	81.172	368.21	2.1677	41197	4491	4.2833	0.99999	1.038e-05	2.0759e-05	0.00013896	TRUE
gene_27866	HBG1	13.529	93.286	13.529	93.286	2.6981	3180.6	346.87	4.2824	0.99999	1.2066e-05	2.4131e-05	0.00016008	TRUE
gene_34962	LDHC	13.529	93.286	13.529	93.286	2.6981	3180.6	346.87	4.2824	0.99999	1.2066e-05	2.4131e-05	0.00016008	TRUE
gene_58195	SBF1	13.529	93.286	13.529	93.286	2.6981	3180.6	346.87	4.2824	0.99999	1.2066e-05	2.4131e-05	0.00016008	TRUE
gene_68050	TMEM207	13.529	93.286	13.529	93.286	2.6981	3180.6	346.87	4.2824	0.99999	1.2066e-05	2.4131e-05	0.00016008	TRUE
gene_74373	ZBTB5	13.529	93.286	13.529	93.286	2.6981	3180.6	346.87	4.2824	0.99999	1.2066e-05	2.4131e-05	0.00016008	TRUE
gene_24885	GATA2	0	93.286	13.529	93.286	2.6981	4351.1	346.87	4.2824	0.99999	1.2066e-05	2.4131e-05	0.00016008	TRUE
gene_53706	PTPN3	0	93.286	13.529	93.286	2.6981	4351.1	346.87	4.2824	0.99999	1.2066e-05	2.4131e-05	0.00016008	TRUE
gene_1855	AHSG	0	93.286	13.529	93.286	2.6981	4351.1	346.87	4.2824	0.99999	1.2066e-05	2.4131e-05	0.00016008	TRUE
gene_26331	GPALPP1	0	93.286	13.529	93.286	2.6981	4351.1	346.87	4.2824	0.99999	1.2066e-05	2.4131e-05	0.00016008	TRUE
gene_8594	C6orf48	54.115	268.69	54.115	268.69	2.2908	23021	2512.3	4.2809	0.99999	1.0823e-05	2.1646e-05	0.00014462	TRUE
gene_30445	IGFBP6	1231.1	0	1231.1	0	-10.267	757810	223260	4.2796	9.3599e-06	0.99999	1.872e-05	0.00012602	FALSE
gene_42327	NEUROD6	1231.1	0	1231.1	0	-10.267	757810	223260	4.2796	9.3599e-06	0.99999	1.872e-05	0.00012602	FALSE
gene_20202	ENKUR	1231.1	0	1231.1	0	-10.267	757810	223260	4.2796	9.3599e-06	0.99999	1.872e-05	0.00012602	FALSE
gene_44634	NRIP2	67.643	319.27	67.643	319.27	2.2221	31659	3458.4	4.2788	0.99999	1.0737e-05	2.1473e-05	0.00014352	TRUE
gene_2728	ANKK1	67.643	319.27	67.643	319.27	2.2221	31659	3458.4	4.2788	0.99999	1.0737e-05	2.1473e-05	0.00014352	TRUE
gene_7644	C19orf66	67.643	319.27	67.643	319.27	2.2221	31659	3458.4	4.2788	0.99999	1.0737e-05	2.1473e-05	0.00014352	TRUE
gene_56609	RNF214	135.29	548.87	135.29	548.87	2.0125	85527	9343.3	4.2788	0.99999	1.0223e-05	2.0447e-05	0.00013697	TRUE
gene_48930	PDIK1L	40.586	215.15	40.586	215.15	2.3779	15236	1664.5	4.2787	0.99999	1.1188e-05	2.2375e-05	0.00014916	TRUE
gene_69048	TOB1	40.586	215.15	40.586	215.15	2.3779	15236	1664.5	4.2787	0.99999	1.1188e-05	2.2375e-05	0.00014916	TRUE
gene_30366	IFT74	81.172	367.89	81.172	367.89	2.1665	41103	4491	4.2784	0.99999	1.0611e-05	2.1222e-05	0.00014188	TRUE
gene_41527	NARS	121.76	505.19	121.76	505.19	2.0439	73509	8032.5	4.2782	0.99999	1.032e-05	2.064e-05	0.00013819	TRUE
gene_29722	HSPA9	94.701	414.86	94.701	414.86	2.1195	51250	5601.6	4.2777	0.99999	1.0526e-05	2.1052e-05	0.00014084	TRUE
gene_12529	CHD3	27.057	157.67	27.057	157.67	2.4995	8529.3	932.28	4.2776	0.99999	1.163e-05	2.3261e-05	0.00015466	TRUE
gene_15196	CSMD2	27.057	157.67	27.057	157.67	2.4995	8529.3	932.28	4.2776	0.99999	1.163e-05	2.3261e-05	0.00015466	TRUE
gene_39162	MLLT10	27.057	157.67	27.057	157.67	2.4995	8529.3	932.28	4.2776	0.99999	1.163e-05	2.3261e-05	0.00015466	TRUE
gene_70190	TRPS1	27.057	157.67	27.057	157.67	2.4995	8529.3	932.28	4.2776	0.99999	1.163e-05	2.3261e-05	0.00015466	TRUE
gene_51630	PPIB	27.057	157.67	27.057	157.67	2.4995	8529.3	932.28	4.2776	0.99999	1.163e-05	2.3261e-05	0.00015466	TRUE
gene_44945	NUDCD2	27.057	157.67	27.057	157.67	2.4995	8529.3	932.28	4.2776	0.99999	1.163e-05	2.3261e-05	0.00015466	TRUE
gene_13378	CLHC1	27.057	157.67	27.057	157.67	2.4995	8529.3	932.28	4.2776	0.99999	1.163e-05	2.3261e-05	0.00015466	TRUE
gene_61036	SLC35A4	27.057	157.67	27.057	157.67	2.4995	8529.3	932.28	4.2776	0.99999	1.163e-05	2.3261e-05	0.00015466	TRUE
gene_26896	GRAMD1C	202.93	755.81	202.93	755.81	1.8919	152840	16721	4.2756	0.99999	1.0121e-05	2.0241e-05	0.00013567	TRUE
gene_51833	PPP1R1B	54.115	268.36	54.115	268.36	2.289	22951	2512.3	4.2744	0.99999	1.1146e-05	2.2292e-05	0.00014868	TRUE
gene_14887	CREM	81.172	367.56	81.172	367.56	2.1652	41008	4491	4.2735	0.99999	1.0847e-05	2.1694e-05	0.00014492	TRUE
gene_44453	NPY4R	108.23	460.19	108.23	460.19	2.078	61937	6783.8	4.2732	0.99999	1.0639e-05	2.1278e-05	0.00014225	TRUE
gene_33816	KPTN	1217.6	0	1217.6	0	-10.251	741250	219740	4.2732	9.6357e-06	0.99999	1.9271e-05	0.00012946	FALSE
gene_15062	CRYBB3	1217.6	0	1217.6	0	-10.251	741250	219740	4.2732	9.6357e-06	0.99999	1.9271e-05	0.00012946	FALSE
gene_45330	OAZ2	175.87	674.35	175.87	674.35	1.9329	124240	13616	4.272	0.99999	1.0371e-05	2.0743e-05	0.00013886	TRUE
gene_32849	KIAA0355	40.586	214.82	40.586	214.82	2.3757	15179	1664.5	4.2707	0.99999	1.1599e-05	2.3199e-05	0.00015437	TRUE
gene_56918	RPL10	40.586	214.82	40.586	214.82	2.3757	15179	1664.5	4.2707	0.99999	1.1599e-05	2.3199e-05	0.00015437	TRUE
gene_72959	VSIG2	40.586	214.82	40.586	214.82	2.3757	15179	1664.5	4.2707	0.99999	1.1599e-05	2.3199e-05	0.00015437	TRUE
gene_70481	TSPYL5	40.586	214.82	40.586	214.82	2.3757	15179	1664.5	4.2707	0.99999	1.1599e-05	2.3199e-05	0.00015437	TRUE
gene_55407	RDH12	81.172	367.23	81.172	367.23	2.1639	40914	4491	4.2686	0.99999	1.1088e-05	2.2176e-05	0.000148	TRUE
gene_36813	LUZP6	216.46	794.57	216.46	794.57	1.8712	167110	18345	4.2683	0.99999	1.0422e-05	2.0844e-05	0.00013947	TRUE
gene_39490	MORF4L1	54.115	268.03	54.115	268.03	2.2873	22880	2512.3	4.2678	0.99999	1.1478e-05	2.2957e-05	0.00015291	TRUE
gene_54624	RALB	54.115	268.03	54.115	268.03	2.2873	22880	2512.3	4.2678	0.99999	1.1478e-05	2.2957e-05	0.00015291	TRUE
gene_29739	HSPB3	54.115	268.03	54.115	268.03	2.2873	22880	2512.3	4.2678	0.99999	1.1478e-05	2.2957e-05	0.00015291	TRUE
gene_29720	HSPA9	67.643	318.62	67.643	318.62	2.2191	31494	3458.4	4.2677	0.99999	1.1288e-05	2.2577e-05	0.00015046	TRUE
gene_40641	MTSS1	67.643	318.62	67.643	318.62	2.2191	31494	3458.4	4.2677	0.99999	1.1288e-05	2.2577e-05	0.00015046	TRUE
gene_6329	BNIP2	27.057	157.34	27.057	157.34	2.4966	8486.4	932.28	4.2668	0.99999	1.2205e-05	2.4411e-05	0.00016175	TRUE
gene_5508	B4GALNT3	27.057	157.34	27.057	157.34	2.4966	8486.4	932.28	4.2668	0.99999	1.2205e-05	2.4411e-05	0.00016175	TRUE
gene_66885	THEG	27.057	157.34	27.057	157.34	2.4966	8486.4	932.28	4.2668	0.99999	1.2205e-05	2.4411e-05	0.00016175	TRUE
gene_38171	MDFIC	27.057	157.34	27.057	157.34	2.4966	8486.4	932.28	4.2668	0.99999	1.2205e-05	2.4411e-05	0.00016175	TRUE
gene_11645	CDKL5	27.057	157.34	27.057	157.34	2.4966	8486.4	932.28	4.2668	0.99999	1.2205e-05	2.4411e-05	0.00016175	TRUE
gene_47316	OST4	27.057	157.34	27.057	157.34	2.4966	8486.4	932.28	4.2668	0.99999	1.2205e-05	2.4411e-05	0.00016175	TRUE
gene_4869	ATOH8	27.057	157.34	27.057	157.34	2.4966	8486.4	932.28	4.2668	0.99999	1.2205e-05	2.4411e-05	0.00016175	TRUE
gene_41157	MYO9B	27.057	157.34	27.057	157.34	2.4966	8486.4	932.28	4.2668	0.99999	1.2205e-05	2.4411e-05	0.00016175	TRUE
gene_74330	ZBTB39	27.057	157.34	27.057	157.34	2.4966	8486.4	932.28	4.2668	0.99999	1.2205e-05	2.4411e-05	0.00016175	TRUE
gene_30672	IL17F	27.057	157.34	27.057	157.34	2.4966	8486.4	932.28	4.2668	0.99999	1.2205e-05	2.4411e-05	0.00016175	TRUE
gene_63733	SRI	1204.1	0	1204.1	0	-10.235	724870	216240	4.2666	9.9216e-06	0.99999	1.9843e-05	0.00013316	FALSE
gene_57251	RPS20	351.75	1170.7	351.75	1170.7	1.7319	335320	36849	4.2661	0.99999	1.029e-05	2.058e-05	0.0001378	TRUE
gene_62446	SNRPN	202.93	754.5	202.93	754.5	1.8894	152110	16721	4.2655	0.99999	1.0592e-05	2.1185e-05	0.00014165	TRUE
gene_51058	POLB	108.23	459.53	108.23	459.53	2.0759	61706	6783.8	4.2652	0.99999	1.1027e-05	2.2053e-05	0.00014728	TRUE
gene_64153	ST8SIA5	108.23	459.53	108.23	459.53	2.0759	61706	6783.8	4.2652	0.99999	1.1027e-05	2.2053e-05	0.00014728	TRUE
gene_11276	CDC25C	108.23	459.53	108.23	459.53	2.0759	61706	6783.8	4.2652	0.99999	1.1027e-05	2.2053e-05	0.00014728	TRUE
gene_75186	ZNF17	13.529	92.957	13.529	92.957	2.6931	3154.4	346.87	4.2648	0.99999	1.3059e-05	2.6118e-05	0.00017241	TRUE
gene_48057	PARP3	13.529	92.957	13.529	92.957	2.6931	3154.4	346.87	4.2648	0.99999	1.3059e-05	2.6118e-05	0.00017241	TRUE
gene_45658	OPTN	13.529	92.957	13.529	92.957	2.6931	3154.4	346.87	4.2648	0.99999	1.3059e-05	2.6118e-05	0.00017241	TRUE
gene_39974	MRPL51	0	92.957	13.529	92.957	2.6931	4320.5	346.87	4.2648	0.99999	1.3059e-05	2.6118e-05	0.00017241	TRUE
gene_50604	PLEKHO1	94.701	413.87	94.701	413.87	2.1161	50935	5601.6	4.2645	0.99999	1.1166e-05	2.2333e-05	0.00014893	TRUE
gene_65393	TAF1D	94.701	413.87	94.701	413.87	2.1161	50935	5601.6	4.2645	0.99999	1.1166e-05	2.2333e-05	0.00014893	TRUE
gene_55740	RFXANK	81.172	366.9	81.172	366.9	2.1626	40821	4491	4.2637	0.99999	1.1334e-05	2.2668e-05	0.00015105	TRUE
gene_27098	GRM3	81.172	366.9	81.172	366.9	2.1626	40821	4491	4.2637	0.99999	1.1334e-05	2.2668e-05	0.00015105	TRUE
gene_76683	ZNF721	1542.3	0.65694	1542.3	0.65694	-9.8633	1188300	308770	4.2635	1.0064e-05	0.99999	2.0127e-05	0.00013492	FALSE
gene_62629	SOCS3	40.586	214.49	40.586	214.49	2.3735	15121	1664.5	4.2626	0.99999	1.2025e-05	2.4051e-05	0.00015967	TRUE
gene_75111	ZNF133	40.586	214.49	40.586	214.49	2.3735	15121	1664.5	4.2626	0.99999	1.2025e-05	2.4051e-05	0.00015967	TRUE
gene_10657	CCNC	40.586	214.49	40.586	214.49	2.3735	15121	1664.5	4.2626	0.99999	1.2025e-05	2.4051e-05	0.00015967	TRUE
gene_41034	MYLIP	40.586	214.49	40.586	214.49	2.3735	15121	1664.5	4.2626	0.99999	1.2025e-05	2.4051e-05	0.00015967	TRUE
gene_74735	ZFHX4	40.586	214.49	40.586	214.49	2.3735	15121	1664.5	4.2626	0.99999	1.2025e-05	2.4051e-05	0.00015967	TRUE
gene_17989	DNAH1	67.643	318.29	67.643	318.29	2.2177	31411	3458.4	4.2621	0.99999	1.1574e-05	2.3149e-05	0.00015413	TRUE
gene_21888	FAM19A2	67.643	318.29	67.643	318.29	2.2177	31411	3458.4	4.2621	0.99999	1.1574e-05	2.3149e-05	0.00015413	TRUE
gene_75450	ZNF28	1190.5	0.32847	1190.5	0.32847	-9.8088	708280	212750	4.2601	1.0218e-05	0.99999	2.0436e-05	0.00013691	FALSE
gene_8474	C5orf45	81.172	366.57	81.172	366.57	2.1613	40727	4491	4.2588	0.99999	1.1585e-05	2.3171e-05	0.00015424	TRUE
gene_63522	SPRR2F	81.172	366.57	81.172	366.57	2.1613	40727	4491	4.2588	0.99999	1.1585e-05	2.3171e-05	0.00015424	TRUE
gene_73346	WDR60	81.172	366.57	81.172	366.57	2.1613	40727	4491	4.2588	0.99999	1.1585e-05	2.3171e-05	0.00015424	TRUE
gene_5548	B9D1	67.643	317.96	67.643	317.96	2.2162	31329	3458.4	4.2565	0.99999	1.1867e-05	2.3734e-05	0.00015769	TRUE
gene_68129	TMEM230	67.643	317.96	67.643	317.96	2.2162	31329	3458.4	4.2565	0.99999	1.1867e-05	2.3734e-05	0.00015769	TRUE
gene_73581	WISP2	121.76	503.22	121.76	503.22	2.0382	72755	8032.5	4.2562	0.99999	1.1389e-05	2.2778e-05	0.00015176	TRUE
gene_76898	ZNF804A	27.057	157.01	27.057	157.01	2.4936	8443.7	932.28	4.2561	0.99999	1.2807e-05	2.5615e-05	0.00016928	TRUE
gene_14829	CREB3	27.057	157.01	27.057	157.01	2.4936	8443.7	932.28	4.2561	0.99999	1.2807e-05	2.5615e-05	0.00016928	TRUE
gene_69162	TOR1AIP1	27.057	157.01	27.057	157.01	2.4936	8443.7	932.28	4.2561	0.99999	1.2807e-05	2.5615e-05	0.00016928	TRUE
gene_61758	SLFN13	27.057	157.01	27.057	157.01	2.4936	8443.7	932.28	4.2561	0.99999	1.2807e-05	2.5615e-05	0.00016928	TRUE
gene_25042	GCHFR	27.057	157.01	27.057	157.01	2.4936	8443.7	932.28	4.2561	0.99999	1.2807e-05	2.5615e-05	0.00016928	TRUE
gene_74474	ZC3H7A	27.057	157.01	27.057	157.01	2.4936	8443.7	932.28	4.2561	0.99999	1.2807e-05	2.5615e-05	0.00016928	TRUE
gene_63752	SRP19	27.057	157.01	27.057	157.01	2.4936	8443.7	932.28	4.2561	0.99999	1.2807e-05	2.5615e-05	0.00016928	TRUE
gene_67556	TMED9	148.82	589.28	148.82	589.28	1.9782	97003	10713	4.2556	0.99999	1.1274e-05	2.2549e-05	0.0001503	TRUE
gene_10122	CCDC169	365.27	1204.5	365.27	1204.5	1.7186	352150	38903	4.2549	0.99999	1.0803e-05	2.1605e-05	0.00014436	TRUE
gene_45344	OBP2A	54.115	267.37	54.115	267.37	2.2837	22740	2512.3	4.2547	0.99999	1.2172e-05	2.4344e-05	0.00016145	TRUE
gene_75952	ZNF492	40.586	214.16	40.586	214.16	2.3713	15064	1664.5	4.2546	0.99999	1.2466e-05	2.4933e-05	0.00016506	TRUE
gene_8809	C9orf114	40.586	214.16	40.586	214.16	2.3713	15064	1664.5	4.2546	0.99999	1.2466e-05	2.4933e-05	0.00016506	TRUE
gene_11376	CDCA5	40.586	214.16	40.586	214.16	2.3713	15064	1664.5	4.2546	0.99999	1.2466e-05	2.4933e-05	0.00016506	TRUE
gene_4045	ARL13B	81.172	366.24	81.172	366.24	2.16	40633	4491	4.2539	0.99999	1.1842e-05	2.3684e-05	0.00015738	TRUE
gene_29089	HNRNPF	81.172	366.24	81.172	366.24	2.16	40633	4491	4.2539	0.99999	1.1842e-05	2.3684e-05	0.00015738	TRUE
gene_564	ACE2	81.172	366.24	81.172	366.24	2.16	40633	4491	4.2539	0.99999	1.1842e-05	2.3684e-05	0.00015738	TRUE
gene_7415	C16orf97	216.46	792.6	216.46	792.6	1.8677	165970	18345	4.2537	0.99999	1.1123e-05	2.2247e-05	0.00014846	TRUE
gene_38212	MDP1	1177	0	1177	0	-10.202	692660	209280	4.2534	1.0525e-05	0.99999	2.1051e-05	0.00014084	FALSE
gene_68113	TMEM223	135.29	546.25	135.29	546.25	2.0055	84444	9343.3	4.2516	0.99999	1.1547e-05	2.3094e-05	0.0001538	TRUE
gene_53083	PRTN3	67.643	317.63	67.643	317.63	2.2147	31247	3458.4	4.2509	0.99999	1.2167e-05	2.4334e-05	0.0001614	TRUE
gene_71329	UBE2M	108.23	458.22	108.23	458.22	2.0718	61245	6783.8	4.2493	0.99999	1.1842e-05	2.3684e-05	0.00015738	TRUE
gene_65557	TARS	121.76	502.56	121.76	502.56	2.0363	72505	8032.5	4.2489	0.99999	1.1768e-05	2.3536e-05	0.00015645	TRUE
gene_1258	ADD3	135.29	545.92	135.29	545.92	2.0047	84309	9343.3	4.2482	0.99999	1.1724e-05	2.3447e-05	0.00015589	TRUE
gene_23183	FGF11	54.115	267.05	54.115	267.05	2.282	22670	2512.3	4.2482	0.99999	1.2533e-05	2.5067e-05	0.00016589	TRUE
gene_70676	TTC39C	13.529	92.629	13.529	92.629	2.688	3128.4	346.87	4.2471	0.99999	1.413e-05	2.8261e-05	0.00018552	TRUE
gene_60440	SLC19A3	13.529	92.629	13.529	92.629	2.688	3128.4	346.87	4.2471	0.99999	1.413e-05	2.8261e-05	0.00018552	TRUE
gene_28735	HIST4H4	13.529	92.629	13.529	92.629	2.688	3128.4	346.87	4.2471	0.99999	1.413e-05	2.8261e-05	0.00018552	TRUE
gene_33476	KLHL11	13.529	92.629	13.529	92.629	2.688	3128.4	346.87	4.2471	0.99999	1.413e-05	2.8261e-05	0.00018552	TRUE
gene_58340	SCG3	13.529	92.629	13.529	92.629	2.688	3128.4	346.87	4.2471	0.99999	1.413e-05	2.8261e-05	0.00018552	TRUE
gene_53384	PSMG1	13.529	92.629	13.529	92.629	2.688	3128.4	346.87	4.2471	0.99999	1.413e-05	2.8261e-05	0.00018552	TRUE
gene_76032	ZNF519	13.529	92.629	13.529	92.629	2.688	3128.4	346.87	4.2471	0.99999	1.413e-05	2.8261e-05	0.00018552	TRUE
gene_60220	SLC10A5	0	92.629	13.529	92.629	2.688	4290	346.87	4.2471	0.99999	1.413e-05	2.8261e-05	0.00018552	TRUE
gene_44564	NR6A1	0	92.629	13.529	92.629	2.688	4290	346.87	4.2471	0.99999	1.413e-05	2.8261e-05	0.00018552	TRUE
gene_70726	TTI2	1163.5	0	1163.5	0	-10.185	676820	205830	4.2468	1.0844e-05	0.99999	2.1689e-05	0.0001449	FALSE
gene_53493	PTCRA	175.87	671.39	175.87	671.39	1.9266	122770	13616	4.2466	0.99999	1.1616e-05	2.3232e-05	0.00015458	TRUE
gene_6774	BTNL3	40.586	213.83	40.586	213.83	2.3691	15007	1664.5	4.2465	0.99999	1.2923e-05	2.5845e-05	0.00017075	TRUE
gene_26747	GPR68	40.586	213.83	40.586	213.83	2.3691	15007	1664.5	4.2465	0.99999	1.2923e-05	2.5845e-05	0.00017075	TRUE
gene_76170	ZNF566	27.057	156.68	27.057	156.68	2.4906	8401	932.28	4.2453	0.99999	1.3438e-05	2.6875e-05	0.00017708	TRUE
gene_57728	RUNX1	27.057	156.68	27.057	156.68	2.4906	8401	932.28	4.2453	0.99999	1.3438e-05	2.6875e-05	0.00017708	TRUE
gene_40081	MRPS31	27.057	156.68	27.057	156.68	2.4906	8401	932.28	4.2453	0.99999	1.3438e-05	2.6875e-05	0.00017708	TRUE
gene_25944	GNAI3	27.057	156.68	27.057	156.68	2.4906	8401	932.28	4.2453	0.99999	1.3438e-05	2.6875e-05	0.00017708	TRUE
gene_21332	FAHD2B	27.057	156.68	27.057	156.68	2.4906	8401	932.28	4.2453	0.99999	1.3438e-05	2.6875e-05	0.00017708	TRUE
gene_58483	SCN9A	67.643	317.3	67.643	317.3	2.2132	31165	3458.4	4.2453	0.99999	1.2474e-05	2.4948e-05	0.00016512	TRUE
gene_50122	PKD1	67.643	317.3	67.643	317.3	2.2132	31165	3458.4	4.2453	0.99999	1.2474e-05	2.4948e-05	0.00016512	TRUE
gene_53948	PXDN	67.643	317.3	67.643	317.3	2.2132	31165	3458.4	4.2453	0.99999	1.2474e-05	2.4948e-05	0.00016512	TRUE
gene_10688	CCNF	162.34	630.01	162.34	630.01	1.9497	109350	12138	4.2449	0.99999	1.1763e-05	2.3526e-05	0.0001564	TRUE
gene_46390	OR4F3	270.57	945.34	270.57	945.34	1.801	227650	25276	4.2442	0.99999	1.1477e-05	2.2954e-05	0.00015291	TRUE
gene_72238	USP25	81.172	365.59	81.172	365.59	2.1574	40446	4491	4.2441	0.99999	1.2372e-05	2.4744e-05	0.00016386	TRUE
gene_75401	ZNF26	81.172	365.59	81.172	365.59	2.1574	40446	4491	4.2441	0.99999	1.2372e-05	2.4744e-05	0.00016386	TRUE
gene_26321	GPA33	94.701	412.23	94.701	412.23	2.1103	50412	5601.6	4.2426	0.99999	1.2317e-05	2.4633e-05	0.00016316	TRUE
gene_37322	MAK16	162.34	629.68	162.34	629.68	1.949	109200	12138	4.2419	0.99999	1.192e-05	2.3841e-05	0.00015834	TRUE
gene_52733	PRPF8	54.115	266.72	54.115	266.72	2.2802	22600	2512.3	4.2416	0.99999	1.2905e-05	2.581e-05	0.00017054	TRUE
gene_64759	SULT1C3	121.76	501.9	121.76	501.9	2.0345	72255	8032.5	4.2415	0.99999	1.2159e-05	2.4318e-05	0.0001613	TRUE
gene_58742	SEC14L5	175.87	670.74	175.87	670.74	1.9252	122440	13616	4.241	0.99999	1.1911e-05	2.3823e-05	0.00015824	TRUE
gene_65246	SYTL5	1149.9	0	1149.9	0	-10.169	661180	202390	4.24	1.1175e-05	0.99999	2.2351e-05	0.00014902	FALSE
gene_53046	PRSS53	1149.9	0	1149.9	0	-10.169	661180	202390	4.24	1.1175e-05	0.99999	2.2351e-05	0.00014902	FALSE
gene_44710	NSF	67.643	316.97	67.643	316.97	2.2117	31083	3458.4	4.2397	0.99999	1.2789e-05	2.5577e-05	0.00016915	TRUE
gene_33280	KIR2DL3	67.643	316.97	67.643	316.97	2.2117	31083	3458.4	4.2397	0.99999	1.2789e-05	2.5577e-05	0.00016915	TRUE
gene_35386	LIN37	216.46	790.63	216.46	790.63	1.8641	164840	18345	4.2392	0.99999	1.1869e-05	2.3739e-05	0.00015771	TRUE
gene_20785	ESAM	81.172	365.26	81.172	365.26	2.1561	40353	4491	4.2392	0.99999	1.2645e-05	2.529e-05	0.00016729	TRUE
gene_75663	ZNF366	81.172	365.26	81.172	365.26	2.1561	40353	4491	4.2392	0.99999	1.2645e-05	2.529e-05	0.00016729	TRUE
gene_24990	GBP7	40.586	213.51	40.586	213.51	2.3668	14951	1664.5	4.2385	0.99999	1.3395e-05	2.679e-05	0.00017662	TRUE
gene_23761	FOXA1	40.586	213.51	40.586	213.51	2.3668	14951	1664.5	4.2385	0.99999	1.3395e-05	2.679e-05	0.00017662	TRUE
gene_31738	ITGB8	40.586	213.51	40.586	213.51	2.3668	14951	1664.5	4.2385	0.99999	1.3395e-05	2.679e-05	0.00017662	TRUE
gene_55179	RBM48	27.057	156.35	27.057	156.35	2.4875	8358.5	932.28	4.2346	0.99999	1.4097e-05	2.8195e-05	0.00018529	TRUE
gene_58850	SEL1L2	27.057	156.35	27.057	156.35	2.4875	8358.5	932.28	4.2346	0.99999	1.4097e-05	2.8195e-05	0.00018529	TRUE
gene_26081	GNMT	27.057	156.35	27.057	156.35	2.4875	8358.5	932.28	4.2346	0.99999	1.4097e-05	2.8195e-05	0.00018529	TRUE
gene_72083	USP10	27.057	156.35	27.057	156.35	2.4875	8358.5	932.28	4.2346	0.99999	1.4097e-05	2.8195e-05	0.00018529	TRUE
gene_15931	CXorf38	27.057	156.35	27.057	156.35	2.4875	8358.5	932.28	4.2346	0.99999	1.4097e-05	2.8195e-05	0.00018529	TRUE
gene_33797	KPNA5	27.057	156.35	27.057	156.35	2.4875	8358.5	932.28	4.2346	0.99999	1.4097e-05	2.8195e-05	0.00018529	TRUE
gene_34605	LAMC2	27.057	156.35	27.057	156.35	2.4875	8358.5	932.28	4.2346	0.99999	1.4097e-05	2.8195e-05	0.00018529	TRUE
gene_16993	DDX42	27.057	156.35	27.057	156.35	2.4875	8358.5	932.28	4.2346	0.99999	1.4097e-05	2.8195e-05	0.00018529	TRUE
gene_51741	PPME1	27.057	156.35	27.057	156.35	2.4875	8358.5	932.28	4.2346	0.99999	1.4097e-05	2.8195e-05	0.00018529	TRUE
gene_40336	MT1E	27.057	156.35	27.057	156.35	2.4875	8358.5	932.28	4.2346	0.99999	1.4097e-05	2.8195e-05	0.00018529	TRUE
gene_7906	C1QA	121.76	501.25	121.76	501.25	2.0326	72005	8032.5	4.2342	0.99999	1.2562e-05	2.5125e-05	0.00016626	TRUE
gene_22069	FAM231A	67.643	316.65	67.643	316.65	2.2102	31001	3458.4	4.2341	0.99999	1.3111e-05	2.6221e-05	0.00017302	TRUE
gene_30648	IL15RA	67.643	316.65	67.643	316.65	2.2102	31001	3458.4	4.2341	0.99999	1.3111e-05	2.6221e-05	0.00017302	TRUE
gene_51969	PPP2R5B	67.643	316.65	67.643	316.65	2.2102	31001	3458.4	4.2341	0.99999	1.3111e-05	2.6221e-05	0.00017302	TRUE
gene_54015	PYGO1	67.643	316.65	67.643	316.65	2.2102	31001	3458.4	4.2341	0.99999	1.3111e-05	2.6221e-05	0.00017302	TRUE
gene_44572	NRARP	94.701	411.57	94.701	411.57	2.108	50204	5601.6	4.2338	0.99999	1.2808e-05	2.5615e-05	0.00016928	TRUE
gene_46853	OR5R1	1136.4	0	1136.4	0	-10.152	645710	198970	4.2332	1.1519e-05	0.99999	2.3038e-05	0.00015343	FALSE
gene_26908	GRAMD4	162.34	628.69	162.34	628.69	1.9467	108740	12138	4.2329	0.99999	1.2405e-05	2.481e-05	0.00016428	TRUE
gene_809	ACTG1	40.586	213.18	40.586	213.18	2.3646	14894	1664.5	4.2304	0.99999	1.3883e-05	2.7767e-05	0.00018266	TRUE
gene_14306	COPG1	40.586	213.18	40.586	213.18	2.3646	14894	1664.5	4.2304	0.99999	1.3883e-05	2.7767e-05	0.00018266	TRUE
gene_74981	ZMAT3	0	92.3	13.529	92.3	2.683	4259.7	346.87	4.2295	0.99998	1.5285e-05	3.057e-05	0.00020001	TRUE
gene_42522	NHEJ1	94.701	411.24	94.701	411.24	2.1069	50100	5601.6	4.2294	0.99999	1.306e-05	2.612e-05	0.00017241	TRUE
gene_35314	LILRB1	81.172	364.6	81.172	364.6	2.1536	40166	4491	4.2294	0.99999	1.3209e-05	2.6417e-05	0.00017423	TRUE
gene_2871	ANKRD34B	81.172	364.6	81.172	364.6	2.1536	40166	4491	4.2294	0.99999	1.3209e-05	2.6417e-05	0.00017423	TRUE
gene_76805	ZNF774	81.172	364.6	81.172	364.6	2.1536	40166	4491	4.2294	0.99999	1.3209e-05	2.6417e-05	0.00017423	TRUE
gene_38590	METTL21C	81.172	364.6	81.172	364.6	2.1536	40166	4491	4.2294	0.99999	1.3209e-05	2.6417e-05	0.00017423	TRUE
gene_56576	RNF19B	81.172	364.6	81.172	364.6	2.1536	40166	4491	4.2294	0.99999	1.3209e-05	2.6417e-05	0.00017423	TRUE
gene_61963	SMC1A	108.23	456.57	108.23	456.57	2.0666	60672	6783.8	4.2293	0.99999	1.2942e-05	2.5883e-05	0.00017097	TRUE
gene_33461	KLHDC8B	108.23	456.57	108.23	456.57	2.0666	60672	6783.8	4.2293	0.99999	1.2942e-05	2.5883e-05	0.00017097	TRUE
gene_43600	Non-Targeting Control	67.643	316.32	67.643	316.32	2.2087	30919	3458.4	4.2286	0.99999	1.344e-05	2.6881e-05	0.0001771	TRUE
gene_70991	TWIST1	54.115	266.06	54.115	266.06	2.2767	22461	2512.3	4.2285	0.99999	1.368e-05	2.736e-05	0.00018012	TRUE
gene_74684	ZER1	162.34	628.03	162.34	628.03	1.9452	108430	12138	4.227	0.99999	1.2738e-05	2.5476e-05	0.00016851	TRUE
gene_74667	ZDHHC7	121.76	500.59	121.76	500.59	2.0307	71756	8032.5	4.2269	0.99999	1.2979e-05	2.5957e-05	0.00017143	TRUE
gene_56959	RPL17-C18orf32	121.76	500.59	121.76	500.59	2.0307	71756	8032.5	4.2269	0.99999	1.2979e-05	2.5957e-05	0.00017143	TRUE
gene_19852	EIF5AL1	1122.9	0	1122.9	0	-10.134	630430	195580	4.2264	1.1875e-05	0.99999	2.3751e-05	0.00015777	FALSE
gene_4101	ARL5A	81.172	364.27	81.172	364.27	2.1523	40073	4491	4.2245	0.99999	1.3499e-05	2.6999e-05	0.00017785	TRUE
gene_24804	GAPDH	27.057	156.02	27.057	156.02	2.4845	8316.1	932.28	4.2238	0.99999	1.4788e-05	2.9575e-05	0.00019372	TRUE
gene_70503	TSSC1	27.057	156.02	27.057	156.02	2.4845	8316.1	932.28	4.2238	0.99999	1.4788e-05	2.9575e-05	0.00019372	TRUE
gene_8601	C6orf58	27.057	156.02	27.057	156.02	2.4845	8316.1	932.28	4.2238	0.99999	1.4788e-05	2.9575e-05	0.00019372	TRUE
gene_4882	ATP10B	27.057	156.02	27.057	156.02	2.4845	8316.1	932.28	4.2238	0.99999	1.4788e-05	2.9575e-05	0.00019372	TRUE
gene_49561	PHF20	27.057	156.02	27.057	156.02	2.4845	8316.1	932.28	4.2238	0.99999	1.4788e-05	2.9575e-05	0.00019372	TRUE
gene_62961	SPANXB1	27.057	156.02	27.057	156.02	2.4845	8316.1	932.28	4.2238	0.99999	1.4788e-05	2.9575e-05	0.00019372	TRUE
gene_61503	SLC6A13	27.057	156.02	27.057	156.02	2.4845	8316.1	932.28	4.2238	0.99999	1.4788e-05	2.9575e-05	0.00019372	TRUE
gene_75622	ZNF346	27.057	156.02	27.057	156.02	2.4845	8316.1	932.28	4.2238	0.99999	1.4788e-05	2.9575e-05	0.00019372	TRUE
gene_28756	HK2	67.643	315.99	67.643	315.99	2.2072	30838	3458.4	4.223	0.99999	1.3778e-05	2.7556e-05	0.00018137	TRUE
gene_36681	LSM6	67.643	315.99	67.643	315.99	2.2072	30838	3458.4	4.223	0.99999	1.3778e-05	2.7556e-05	0.00018137	TRUE
gene_61958	SMARCE1	67.643	315.99	67.643	315.99	2.2072	30838	3458.4	4.223	0.99999	1.3778e-05	2.7556e-05	0.00018137	TRUE
gene_56840	RP9	40.586	212.85	40.586	212.85	2.3624	14837	1664.5	4.2224	0.99999	1.4389e-05	2.8778e-05	0.0001888	TRUE
gene_51199	POLR2J2	135.29	543.29	135.29	543.29	1.9977	83233	9343.3	4.221	0.99999	1.3231e-05	2.6463e-05	0.00017451	TRUE
gene_58532	SCRG1	94.701	410.59	94.701	410.59	2.1046	49892	5601.6	4.2206	0.99999	1.3579e-05	2.7158e-05	0.00017889	TRUE
gene_77017	ZNF850	81.172	363.94	81.172	363.94	2.151	39980	4491	4.2196	0.99999	1.3796e-05	2.7593e-05	0.00018159	TRUE
gene_65441	TAF8	121.76	499.93	121.76	499.93	2.0288	71508	8032.5	4.2196	0.99999	1.3408e-05	2.6815e-05	0.00017678	TRUE
gene_21575	FAM149A	1109.3	0	1109.3	0	-10.117	615330	192190	4.2194	1.2246e-05	0.99999	2.4492e-05	0.00016224	FALSE
gene_72680	VGLL4	1109.3	0	1109.3	0	-10.117	615330	192190	4.2194	1.2246e-05	0.99999	2.4492e-05	0.00016224	FALSE
gene_71691	UGT2A1	1109.3	0	1109.3	0	-10.117	615330	192190	4.2194	1.2246e-05	0.99999	2.4492e-05	0.00016224	FALSE
gene_74670	ZDHHC8	1109.3	0	1109.3	0	-10.117	615330	192190	4.2194	1.2246e-05	0.99999	2.4492e-05	0.00016224	FALSE
gene_76054	ZNF529	135.29	542.96	135.29	542.96	1.9969	83099	9343.3	4.2176	0.99999	1.3432e-05	2.6864e-05	0.00017708	TRUE
gene_28647	HIST1H4E	67.643	315.66	67.643	315.66	2.2057	30756	3458.4	4.2174	0.99999	1.4124e-05	2.8247e-05	0.00018552	TRUE
gene_40743	MUM1	67.643	315.66	67.643	315.66	2.2057	30756	3458.4	4.2174	0.99999	1.4124e-05	2.8247e-05	0.00018552	TRUE
gene_54931	RASSF2	67.643	315.66	67.643	315.66	2.2057	30756	3458.4	4.2174	0.99999	1.4124e-05	2.8247e-05	0.00018552	TRUE
gene_43386	Non-Targeting Control	108.23	455.59	108.23	455.59	2.0635	60329	6783.8	4.2174	0.99999	1.3648e-05	2.7295e-05	0.00017971	TRUE
gene_70401	TSPAN32	108.23	455.59	108.23	455.59	2.0635	60329	6783.8	4.2174	0.99999	1.3648e-05	2.7295e-05	0.00017971	TRUE
gene_29618	HSF1	108.23	455.59	108.23	455.59	2.0635	60329	6783.8	4.2174	0.99999	1.3648e-05	2.7295e-05	0.00017971	TRUE
gene_44047	Non-Targeting Control	202.93	748.25	202.93	748.25	1.8774	148690	16721	4.2172	0.99999	1.3134e-05	2.6268e-05	0.00017332	TRUE
gene_27724	HAL	54.115	265.4	54.115	265.4	2.2731	22322	2512.3	4.2154	0.99999	1.4499e-05	2.8999e-05	0.00019012	TRUE
gene_21527	FAM132B	54.115	265.4	54.115	265.4	2.2731	22322	2512.3	4.2154	0.99999	1.4499e-05	2.8999e-05	0.00019012	TRUE
gene_55047	RBL1	81.172	363.62	81.172	363.62	2.1497	39887	4491	4.2147	0.99999	1.4099e-05	2.8199e-05	0.0001853	TRUE
gene_35925	LOC653602	40.586	212.52	40.586	212.52	2.3602	14781	1664.5	4.2143	0.99999	1.4912e-05	2.9824e-05	0.00019519	TRUE
gene_49007	PDS5B	40.586	212.52	40.586	212.52	2.3602	14781	1664.5	4.2143	0.99999	1.4912e-05	2.9824e-05	0.00019519	TRUE
gene_63891	SS18L1	40.586	212.52	40.586	212.52	2.3602	14781	1664.5	4.2143	0.99999	1.4912e-05	2.9824e-05	0.00019519	TRUE
gene_72743	VMA21	40.586	212.52	40.586	212.52	2.3602	14781	1664.5	4.2143	0.99999	1.4912e-05	2.9824e-05	0.00019519	TRUE
gene_65812	TBC1D31	40.586	212.52	40.586	212.52	2.3602	14781	1664.5	4.2143	0.99999	1.4912e-05	2.9824e-05	0.00019519	TRUE
gene_38626	METTL5	135.29	542.63	135.29	542.63	1.996	82965	9343.3	4.2142	0.99999	1.3636e-05	2.7272e-05	0.0001796	TRUE
gene_55497	REG3A	108.23	455.26	108.23	455.26	2.0625	60215	6783.8	4.2134	0.99999	1.3891e-05	2.7782e-05	0.00018274	TRUE
gene_27649	H2BFM	27.057	155.69	27.057	155.69	2.4815	8273.8	932.28	4.213	0.99998	1.551e-05	3.1021e-05	0.00020262	TRUE
gene_60777	SLC25A48	27.057	155.69	27.057	155.69	2.4815	8273.8	932.28	4.213	0.99998	1.551e-05	3.1021e-05	0.00020262	TRUE
gene_25561	GJB5	27.057	155.69	27.057	155.69	2.4815	8273.8	932.28	4.213	0.99998	1.551e-05	3.1021e-05	0.00020262	TRUE
gene_58803	SEC31B	27.057	155.69	27.057	155.69	2.4815	8273.8	932.28	4.213	0.99998	1.551e-05	3.1021e-05	0.00020262	TRUE
gene_20922	ETV3L	27.057	155.69	27.057	155.69	2.4815	8273.8	932.28	4.213	0.99998	1.551e-05	3.1021e-05	0.00020262	TRUE
gene_45909	OR1A2	27.057	155.69	27.057	155.69	2.4815	8273.8	932.28	4.213	0.99998	1.551e-05	3.1021e-05	0.00020262	TRUE
gene_65041	SYN1	27.057	155.69	27.057	155.69	2.4815	8273.8	932.28	4.213	0.99998	1.551e-05	3.1021e-05	0.00020262	TRUE
gene_57175	RPRD1A	1095.8	0	1095.8	0	-10.099	600410	188830	4.2124	1.2631e-05	0.99999	2.5262e-05	0.00016713	FALSE
gene_61270	SLC39A8	1095.8	0	1095.8	0	-10.099	600410	188830	4.2124	1.2631e-05	0.99999	2.5262e-05	0.00016713	FALSE
gene_5131	ATP6V1A	121.76	499.27	121.76	499.27	2.0269	71259	8032.5	4.2122	0.99999	1.385e-05	2.7701e-05	0.00018227	TRUE
gene_34300	KRTAP3-1	121.76	499.27	121.76	499.27	2.0269	71259	8032.5	4.2122	0.99999	1.385e-05	2.7701e-05	0.00018227	TRUE
gene_18449	DPAGT1	162.34	626.39	162.34	626.39	1.9415	107670	12138	4.2121	0.99999	1.3609e-05	2.7217e-05	0.00017926	TRUE
gene_40546	MTMR6	13.529	91.972	13.529	91.972	2.6779	3076.6	346.87	4.2118	0.99998	1.6529e-05	3.3058e-05	0.00021536	TRUE
gene_15581	CTNNA3	13.529	91.972	13.529	91.972	2.6779	3076.6	346.87	4.2118	0.99998	1.6529e-05	3.3058e-05	0.00021536	TRUE
gene_34343	KRTAP4-7	13.529	91.972	13.529	91.972	2.6779	3076.6	346.87	4.2118	0.99998	1.6529e-05	3.3058e-05	0.00021536	TRUE
gene_52852	PRR25	13.529	91.972	13.529	91.972	2.6779	3076.6	346.87	4.2118	0.99998	1.6529e-05	3.3058e-05	0.00021536	TRUE
gene_5252	ATRNL1	13.529	91.972	13.529	91.972	2.6779	3076.6	346.87	4.2118	0.99998	1.6529e-05	3.3058e-05	0.00021536	TRUE
gene_15852	CXCL12	0	91.972	13.529	91.972	2.6779	4229.4	346.87	4.2118	0.99998	1.6529e-05	3.3058e-05	0.00021536	TRUE
gene_45120	NUP50	67.643	315.33	67.643	315.33	2.2042	30675	3458.4	4.2118	0.99999	1.4477e-05	2.8955e-05	0.00018988	TRUE
gene_3108	ANXA2	81.172	363.29	81.172	363.29	2.1484	39795	4491	4.2098	0.99999	1.4409e-05	2.8817e-05	0.00018899	TRUE
gene_30111	IER3	81.172	363.29	81.172	363.29	2.1484	39795	4491	4.2098	0.99999	1.4409e-05	2.8817e-05	0.00018899	TRUE
gene_17142	DEFB106B	2881.6	6.5694	2881.6	6.5694	-8.573	4132900	759250	4.2085	1.2853e-05	0.99999	2.5706e-05	0.00016987	FALSE
gene_68376	TMEM52B	148.82	584.35	148.82	584.35	1.9661	94845	10713	4.208	0.99999	1.3933e-05	2.7865e-05	0.00018328	TRUE
gene_3481	APOD	94.701	409.6	94.701	409.6	2.1011	49582	5601.6	4.2074	0.99999	1.4395e-05	2.8789e-05	0.00018884	TRUE
gene_51585	PPFIA3	94.701	409.6	94.701	409.6	2.1011	49582	5601.6	4.2074	0.99999	1.4395e-05	2.8789e-05	0.00018884	TRUE
gene_6225	BLVRA	40.586	212.19	40.586	212.19	2.358	14724	1664.5	4.2063	0.99998	1.5453e-05	3.0906e-05	0.000202	TRUE
gene_29165	HOOK3	40.586	212.19	40.586	212.19	2.358	14724	1664.5	4.2063	0.99998	1.5453e-05	3.0906e-05	0.000202	TRUE
gene_16598	DCAF16	40.586	212.19	40.586	212.19	2.358	14724	1664.5	4.2063	0.99998	1.5453e-05	3.0906e-05	0.000202	TRUE
gene_38012	MCAT	40.586	212.19	40.586	212.19	2.358	14724	1664.5	4.2063	0.99998	1.5453e-05	3.0906e-05	0.000202	TRUE
gene_23917	FOXO3	67.643	315	67.643	315	2.2027	30593	3458.4	4.2062	0.99999	1.484e-05	2.9679e-05	0.00019433	TRUE
gene_68969	TNNI3	1082.3	0	1082.3	0	-10.081	585680	185490	4.2054	1.3031e-05	0.99999	2.6062e-05	0.0001721	FALSE
gene_29629	HSF4	81.172	362.96	81.172	362.96	2.1471	39702	4491	4.2049	0.99999	1.4725e-05	2.9449e-05	0.00019305	TRUE
gene_12868	CHST7	135.29	541.65	135.29	541.65	1.9934	82564	9343.3	4.204	0.99999	1.4265e-05	2.8531e-05	0.00018727	TRUE
gene_27702	HACL1	54.115	264.75	54.115	264.75	2.2695	22183	2512.3	4.2023	0.99998	1.5365e-05	3.073e-05	0.00020099	TRUE
gene_23427	FJX1	54.115	264.75	54.115	264.75	2.2695	22183	2512.3	4.2023	0.99998	1.5365e-05	3.073e-05	0.00020099	TRUE
gene_61692	SLC9C1	54.115	264.75	54.115	264.75	2.2695	22183	2512.3	4.2023	0.99998	1.5365e-05	3.073e-05	0.00020099	TRUE
gene_70812	TUBA1A	27.057	155.37	27.057	155.37	2.4785	8231.6	932.28	4.2023	0.99998	1.6266e-05	3.2533e-05	0.00021215	TRUE
gene_66548	TEX264	27.057	155.37	27.057	155.37	2.4785	8231.6	932.28	4.2023	0.99998	1.6266e-05	3.2533e-05	0.00021215	TRUE
gene_45384	OCLN	27.057	155.37	27.057	155.37	2.4785	8231.6	932.28	4.2023	0.99998	1.6266e-05	3.2533e-05	0.00021215	TRUE
gene_62138	SMIM7	67.643	314.67	67.643	314.67	2.2012	30512	3458.4	4.2006	0.99998	1.5211e-05	3.0421e-05	0.00019907	TRUE
gene_6614	BSG	67.643	314.67	67.643	314.67	2.2012	30512	3458.4	4.2006	0.99998	1.5211e-05	3.0421e-05	0.00019907	TRUE
gene_49559	PHF20	135.29	541.32	135.29	541.32	1.9925	82431	9343.3	4.2006	0.99999	1.4481e-05	2.8962e-05	0.00018991	TRUE
gene_43164	Non-Targeting Control	1068.8	0	1068.8	0	-10.063	571130	182160	4.1983	1.3447e-05	0.99999	2.6894e-05	0.00017717	FALSE
gene_24783	GALT	40.586	211.86	40.586	211.86	2.3558	14668	1664.5	4.1982	0.99998	1.6012e-05	3.2025e-05	0.00020889	TRUE
gene_30954	ILK	40.586	211.86	40.586	211.86	2.3558	14668	1664.5	4.1982	0.99998	1.6012e-05	3.2025e-05	0.00020889	TRUE
gene_33202	KIF2A	40.586	211.86	40.586	211.86	2.3558	14668	1664.5	4.1982	0.99998	1.6012e-05	3.2025e-05	0.00020889	TRUE
gene_72663	VEZT	40.586	211.86	40.586	211.86	2.3558	14668	1664.5	4.1982	0.99998	1.6012e-05	3.2025e-05	0.00020889	TRUE
gene_57009	RPL27	40.586	211.86	40.586	211.86	2.3558	14668	1664.5	4.1982	0.99998	1.6012e-05	3.2025e-05	0.00020889	TRUE
gene_76837	ZNF782	121.76	497.96	121.76	497.96	2.0231	70764	8032.5	4.1976	0.99999	1.4778e-05	2.9556e-05	0.00019372	TRUE
gene_22751	FBXO2	148.82	583.03	148.82	583.03	1.9629	94273	10713	4.1953	0.99999	1.4736e-05	2.9473e-05	0.00019319	TRUE
gene_18003	DNAH12	81.172	362.3	81.172	362.3	2.1445	39517	4491	4.1951	0.99998	1.5376e-05	3.0752e-05	0.00020109	TRUE
gene_66145	TCF25	81.172	362.3	81.172	362.3	2.1445	39517	4491	4.1951	0.99998	1.5376e-05	3.0752e-05	0.00020109	TRUE
gene_63234	SPECC1L	81.172	362.3	81.172	362.3	2.1445	39517	4491	4.1951	0.99998	1.5376e-05	3.0752e-05	0.00020109	TRUE
gene_46110	OR2G3	13.529	91.643	13.529	91.643	2.6728	3050.9	346.87	4.1942	0.99998	1.7869e-05	3.5738e-05	0.00023184	TRUE
gene_1633	AGAP11	27.057	155.04	27.057	155.04	2.4754	8189.5	932.28	4.1915	0.99998	1.7057e-05	3.4114e-05	0.0002218	TRUE
gene_21832	FAM189A1	27.057	155.04	27.057	155.04	2.4754	8189.5	932.28	4.1915	0.99998	1.7057e-05	3.4114e-05	0.0002218	TRUE
gene_46751	OR5D14	27.057	155.04	27.057	155.04	2.4754	8189.5	932.28	4.1915	0.99998	1.7057e-05	3.4114e-05	0.0002218	TRUE
gene_63627	SPTSSB	27.057	155.04	27.057	155.04	2.4754	8189.5	932.28	4.1915	0.99998	1.7057e-05	3.4114e-05	0.0002218	TRUE
gene_46045	OR2AE1	27.057	155.04	27.057	155.04	2.4754	8189.5	932.28	4.1915	0.99998	1.7057e-05	3.4114e-05	0.0002218	TRUE
gene_47605	P4HA3	27.057	155.04	27.057	155.04	2.4754	8189.5	932.28	4.1915	0.99998	1.7057e-05	3.4114e-05	0.0002218	TRUE
gene_26617	GPR176	27.057	155.04	27.057	155.04	2.4754	8189.5	932.28	4.1915	0.99998	1.7057e-05	3.4114e-05	0.0002218	TRUE
gene_42548	NHLRC4	27.057	155.04	27.057	155.04	2.4754	8189.5	932.28	4.1915	0.99998	1.7057e-05	3.4114e-05	0.0002218	TRUE
gene_25626	GLB1	27.057	155.04	27.057	155.04	2.4754	8189.5	932.28	4.1915	0.99998	1.7057e-05	3.4114e-05	0.0002218	TRUE
gene_43549	Non-Targeting Control	1055.2	0	1055.2	0	-10.045	556760	178850	4.1911	1.388e-05	0.99999	2.7759e-05	0.00018264	FALSE
gene_38117	MCMDC2	40.586	211.53	40.586	211.53	2.3535	14612	1664.5	4.1902	0.99998	1.6591e-05	3.3183e-05	0.00021608	TRUE
gene_31909	JAK1	40.586	211.53	40.586	211.53	2.3535	14612	1664.5	4.1902	0.99998	1.6591e-05	3.3183e-05	0.00021608	TRUE
gene_31748	ITIH2	81.172	361.97	81.172	361.97	2.1431	39425	4491	4.1902	0.99998	1.5712e-05	3.1424e-05	0.00020518	TRUE
gene_19686	EIF2B1	81.172	361.97	81.172	361.97	2.1431	39425	4491	4.1902	0.99998	1.5712e-05	3.1424e-05	0.00020518	TRUE
gene_14595	CPEB3	94.701	408.29	94.701	408.29	2.0965	49169	5601.6	4.1899	0.99998	1.5555e-05	3.111e-05	0.00020318	TRUE
gene_8130	C2CD4A	67.643	314.02	67.643	314.02	2.1982	30350	3458.4	4.1895	0.99998	1.5979e-05	3.1958e-05	0.00020856	TRUE
gene_70328	TSN	108.23	453.29	108.23	453.29	2.0563	59533	6783.8	4.1894	0.99998	1.544e-05	3.0879e-05	0.0002019	TRUE
gene_52262	PRDM8	54.115	264.09	54.115	264.09	2.266	22045	2512.3	4.1892	0.99998	1.628e-05	3.256e-05	0.00021231	TRUE
gene_77033	ZNF862	94.701	407.96	94.701	407.96	2.0954	49066	5601.6	4.1855	0.99998	1.5858e-05	3.1717e-05	0.00020703	TRUE
gene_35634	LMX1A	67.643	313.69	67.643	313.69	2.1967	30269	3458.4	4.1839	0.99998	1.6377e-05	3.2754e-05	0.00021351	TRUE
gene_75030	ZMYM6NB	1041.7	0	1041.7	0	-10.026	542580	175560	4.1839	1.433e-05	0.99999	2.8659e-05	0.00018804	FALSE
gene_49668	PHOSPHO2	1041.7	0	1041.7	0	-10.026	542580	175560	4.1839	1.433e-05	0.99999	2.8659e-05	0.00018804	FALSE
gene_35909	LOC643355	1041.7	0	1041.7	0	-10.026	542580	175560	4.1839	1.433e-05	0.99999	2.8659e-05	0.00018804	FALSE
gene_16499	DAZ3	1041.7	0	1041.7	0	-10.026	542580	175560	4.1839	1.433e-05	0.99999	2.8659e-05	0.00018804	FALSE
gene_60634	SLC25A16	1041.7	0	1041.7	0	-10.026	542580	175560	4.1839	1.433e-05	0.99999	2.8659e-05	0.00018804	FALSE
gene_49324	PFN3	54.115	263.76	54.115	263.76	2.2642	21976	2512.3	4.1826	0.99998	1.6757e-05	3.3513e-05	0.0002182	TRUE
gene_32888	KIAA0825	40.586	211.21	40.586	211.21	2.3513	14556	1664.5	4.1821	0.99998	1.719e-05	3.438e-05	0.00022341	TRUE
gene_8029	C20orf24	40.586	211.21	40.586	211.21	2.3513	14556	1664.5	4.1821	0.99998	1.719e-05	3.438e-05	0.00022341	TRUE
gene_22423	FAM96B	40.586	211.21	40.586	211.21	2.3513	14556	1664.5	4.1821	0.99998	1.719e-05	3.438e-05	0.00022341	TRUE
gene_48717	PDCD2	40.586	211.21	40.586	211.21	2.3513	14556	1664.5	4.1821	0.99998	1.719e-05	3.438e-05	0.00022341	TRUE
gene_22441	FAM9B	40.586	211.21	40.586	211.21	2.3513	14556	1664.5	4.1821	0.99998	1.719e-05	3.438e-05	0.00022341	TRUE
gene_54880	RASGRF2	108.23	452.63	108.23	452.63	2.0542	59307	6783.8	4.1815	0.99998	1.5992e-05	3.1983e-05	0.00020871	TRUE
gene_30532	IGSF6	27.057	154.71	27.057	154.71	2.4724	8147.5	932.28	4.1808	0.99998	1.7885e-05	3.5769e-05	0.00023193	TRUE
gene_25154	GDF5	27.057	154.71	27.057	154.71	2.4724	8147.5	932.28	4.1808	0.99998	1.7885e-05	3.5769e-05	0.00023193	TRUE
gene_66676	TFF3	27.057	154.71	27.057	154.71	2.4724	8147.5	932.28	4.1808	0.99998	1.7885e-05	3.5769e-05	0.00023193	TRUE
gene_52381	PRIMPOL	27.057	154.71	27.057	154.71	2.4724	8147.5	932.28	4.1808	0.99998	1.7885e-05	3.5769e-05	0.00023193	TRUE
gene_20903	ETS1	27.057	154.71	27.057	154.71	2.4724	8147.5	932.28	4.1808	0.99998	1.7885e-05	3.5769e-05	0.00023193	TRUE
gene_22863	FBXO7	67.643	313.36	67.643	313.36	2.1952	30188	3458.4	4.1783	0.99998	1.6784e-05	3.3569e-05	0.00021854	TRUE
gene_33230	KIF4B	243.52	859.28	243.52	859.28	1.8149	189580	21726	4.1776	0.99998	1.5496e-05	3.0991e-05	0.00020255	TRUE
gene_59898	SIAH2	13.529	91.315	13.529	91.315	2.6677	3025.3	346.87	4.1766	0.99998	1.9312e-05	3.8623e-05	0.00024935	TRUE
gene_72588	VCPIP1	0	91.315	13.529	91.315	2.6677	4169.2	346.87	4.1766	0.99998	1.9312e-05	3.8623e-05	0.00024935	TRUE
gene_58107	SAR1B	0	91.315	13.529	91.315	2.6677	4169.2	346.87	4.1766	0.99998	1.9312e-05	3.8623e-05	0.00024935	TRUE
gene_74972	ZMAT1	0	91.315	13.529	91.315	2.6677	4169.2	346.87	4.1766	0.99998	1.9312e-05	3.8623e-05	0.00024935	TRUE
gene_38399	MEFV	1028.2	0	1028.2	0	-10.007	528570	172290	4.1766	1.4798e-05	0.99999	2.9596e-05	0.00019381	FALSE
gene_17143	DEFB107A	1028.2	0	1028.2	0	-10.007	528570	172290	4.1766	1.4798e-05	0.99999	2.9596e-05	0.00019381	FALSE
gene_50003	PINX1	1028.2	0	1028.2	0	-10.007	528570	172290	4.1766	1.4798e-05	0.99999	2.9596e-05	0.00019381	FALSE
gene_52769	PRR12	175.87	663.18	175.87	663.18	1.9089	118730	13616	4.1762	0.99998	1.5863e-05	3.1726e-05	0.00020707	TRUE
gene_70123	TRPA1	54.115	263.43	54.115	263.43	2.2624	21907	2512.3	4.1761	0.99998	1.7246e-05	3.4493e-05	0.00022409	TRUE
gene_46824	OR5M10	40.586	210.88	40.586	210.88	2.3491	14500	1664.5	4.1741	0.99998	1.7809e-05	3.5619e-05	0.00023109	TRUE
gene_41916	NDUFA1	108.23	451.97	108.23	451.97	2.0521	59081	6783.8	4.1735	0.99998	1.6562e-05	3.3124e-05	0.00021576	TRUE
gene_38284	MED15	108.23	451.97	108.23	451.97	2.0521	59081	6783.8	4.1735	0.99998	1.6562e-05	3.3124e-05	0.00021576	TRUE
gene_73663	WNT6	284.1	971.29	284.1	971.29	1.7699	236110	27111	4.1735	0.99998	1.566e-05	3.132e-05	0.00020454	TRUE
gene_41140	MYO6	67.643	313.03	67.643	313.03	2.1937	30108	3458.4	4.1727	0.99998	1.7201e-05	3.4402e-05	0.00022352	TRUE
gene_35189	LGR5	67.643	313.03	67.643	313.03	2.1937	30108	3458.4	4.1727	0.99998	1.7201e-05	3.4402e-05	0.00022352	TRUE
gene_10465	CCDC90B	94.701	406.97	94.701	406.97	2.0919	48757	5601.6	4.1723	0.99998	1.6803e-05	3.3607e-05	0.00021877	TRUE
gene_8770	C8orf59	135.29	538.36	135.29	538.36	1.9846	81235	9343.3	4.17	0.99998	1.6568e-05	3.3137e-05	0.00021582	TRUE
gene_10670	CCND3	27.057	154.38	27.057	154.38	2.4694	8105.7	932.28	4.17	0.99998	1.875e-05	3.75e-05	0.00024257	TRUE
gene_17861	DLX3	27.057	154.38	27.057	154.38	2.4694	8105.7	932.28	4.17	0.99998	1.875e-05	3.75e-05	0.00024257	TRUE
gene_67189	TINF2	27.057	154.38	27.057	154.38	2.4694	8105.7	932.28	4.17	0.99998	1.875e-05	3.75e-05	0.00024257	TRUE
gene_54429	RABEP1	27.057	154.38	27.057	154.38	2.4694	8105.7	932.28	4.17	0.99998	1.875e-05	3.75e-05	0.00024257	TRUE
gene_20921	ETV3L	27.057	154.38	27.057	154.38	2.4694	8105.7	932.28	4.17	0.99998	1.875e-05	3.75e-05	0.00024257	TRUE
gene_66863	THAP8	27.057	154.38	27.057	154.38	2.4694	8105.7	932.28	4.17	0.99998	1.875e-05	3.75e-05	0.00024257	TRUE
gene_2266	ALG2	27.057	154.38	27.057	154.38	2.4694	8105.7	932.28	4.17	0.99998	1.875e-05	3.75e-05	0.00024257	TRUE
gene_28893	HMG20B	54.115	263.1	54.115	263.1	2.2606	21838	2512.3	4.1695	0.99998	1.775e-05	3.55e-05	0.0002304	TRUE
gene_5485	B3GNT8	1014.6	0	1014.6	0	-9.9882	514760	169040	4.1692	1.5286e-05	0.99998	3.0572e-05	0.00020001	FALSE
gene_24848	GAS2	1014.6	0.32847	1014.6	0.32847	-9.5784	514420	169040	4.1692	1.5286e-05	0.99998	3.0572e-05	0.00020001	FALSE
gene_11098	CD47	175.87	662.2	175.87	662.2	1.9067	118260	13616	4.1678	0.99998	1.6462e-05	3.2924e-05	0.0002146	TRUE
gene_32897	KIAA0895L	67.643	312.7	67.643	312.7	2.1922	30027	3458.4	4.1671	0.99998	1.7628e-05	3.5256e-05	0.00022883	TRUE
gene_69336	TPM4	67.643	312.7	67.643	312.7	2.1922	30027	3458.4	4.1671	0.99998	1.7628e-05	3.5256e-05	0.00022883	TRUE
gene_30280	IFNG	67.643	312.7	67.643	312.7	2.1922	30027	3458.4	4.1671	0.99998	1.7628e-05	3.5256e-05	0.00022883	TRUE
gene_24538	GABRD	135.29	538.03	135.29	538.03	1.9837	81103	9343.3	4.1666	0.99998	1.6817e-05	3.3634e-05	0.00021891	TRUE
gene_54730	RAP1GAP2	135.29	538.03	135.29	538.03	1.9837	81103	9343.3	4.1666	0.99998	1.6817e-05	3.3634e-05	0.00021891	TRUE
gene_23199	FGF16	40.586	210.55	40.586	210.55	2.3468	14444	1664.5	4.166	0.99998	1.845e-05	3.6899e-05	0.00023892	TRUE
gene_9223	CAGE1	40.586	210.55	40.586	210.55	2.3468	14444	1664.5	4.166	0.99998	1.845e-05	3.6899e-05	0.00023892	TRUE
gene_34912	LCP1	121.76	495	121.76	495	2.0145	69656	8032.5	4.1646	0.99998	1.7085e-05	3.4171e-05	0.00022214	TRUE
gene_2234	ALG10	94.701	406.32	94.701	406.32	2.0896	48553	5601.6	4.1636	0.99998	1.7463e-05	3.4926e-05	0.00022675	TRUE
gene_15592	CTNNB1	94.701	406.32	94.701	406.32	2.0896	48553	5601.6	4.1636	0.99998	1.7463e-05	3.4926e-05	0.00022675	TRUE
gene_21760	FAM177B	1001.1	0.32847	1001.1	0.32847	-9.5591	500790	165810	4.1617	1.5794e-05	0.99998	3.1588e-05	0.0002062	FALSE
gene_53926	PWP1	1001.1	0	1001.1	0	-9.9688	501120	165810	4.1617	1.5794e-05	0.99998	3.1588e-05	0.0002062	FALSE
gene_30278	IFNE	1001.1	0	1001.1	0	-9.9688	501120	165810	4.1617	1.5794e-05	0.99998	3.1588e-05	0.0002062	FALSE
gene_11697	CDON	67.643	312.38	67.643	312.38	2.1907	29947	3458.4	4.1615	0.99998	1.8065e-05	3.613e-05	0.00023409	TRUE
gene_65331	TACR2	67.643	312.38	67.643	312.38	2.1907	29947	3458.4	4.1615	0.99998	1.8065e-05	3.613e-05	0.00023409	TRUE
gene_32535	KCNS3	67.643	312.38	67.643	312.38	2.1907	29947	3458.4	4.1615	0.99998	1.8065e-05	3.613e-05	0.00023409	TRUE
gene_38365	MED9	108.23	450.99	108.23	450.99	2.0489	58742	6783.8	4.1615	0.99998	1.7454e-05	3.4909e-05	0.00022669	TRUE
gene_63917	SSC4D	81.172	360	81.172	360	2.1353	38873	4491	4.1607	0.99998	1.7879e-05	3.5758e-05	0.00023193	TRUE
gene_56678	RNF4	135.29	537.38	135.29	537.38	1.982	80838	9343.3	4.1598	0.99998	1.7325e-05	3.4651e-05	0.00022509	TRUE
gene_22447	FAM9C	27.057	154.05	27.057	154.05	2.4663	8063.9	932.28	4.1592	0.99998	1.9655e-05	3.9311e-05	0.00025364	TRUE
gene_70103	TRNP1	27.057	154.05	27.057	154.05	2.4663	8063.9	932.28	4.1592	0.99998	1.9655e-05	3.9311e-05	0.00025364	TRUE
gene_50704	PLRG1	27.057	154.05	27.057	154.05	2.4663	8063.9	932.28	4.1592	0.99998	1.9655e-05	3.9311e-05	0.00025364	TRUE
gene_50418	PLCH1	27.057	154.05	27.057	154.05	2.4663	8063.9	932.28	4.1592	0.99998	1.9655e-05	3.9311e-05	0.00025364	TRUE
gene_9610	CASC5	311.16	1042.2	311.16	1042.2	1.7407	267240	30897	4.1592	0.99998	1.6607e-05	3.3214e-05	0.00021627	TRUE
gene_42598	NINJ1	94.701	405.99	94.701	405.99	2.0884	48450	5601.6	4.1592	0.99998	1.7802e-05	3.5604e-05	0.00023101	TRUE
gene_43174	Non-Targeting Control	94.701	405.99	94.701	405.99	2.0884	48450	5601.6	4.1592	0.99998	1.7802e-05	3.5604e-05	0.00023101	TRUE
gene_76457	ZNF658	13.529	90.986	13.529	90.986	2.6625	2999.8	346.87	4.1589	0.99998	2.0865e-05	4.1729e-05	0.00026842	TRUE
gene_27104	GRM5	13.529	90.986	13.529	90.986	2.6625	2999.8	346.87	4.1589	0.99998	2.0865e-05	4.1729e-05	0.00026842	TRUE
gene_50177	PKIG	202.93	740.7	202.93	740.7	1.8628	144600	16721	4.1588	0.99998	1.6989e-05	3.3978e-05	0.00022107	TRUE
gene_19684	EIF2B1	40.586	210.22	40.586	210.22	2.3446	14388	1664.5	4.158	0.99998	1.9112e-05	3.8224e-05	0.00024692	TRUE
gene_75780	ZNF426	40.586	210.22	40.586	210.22	2.3446	14388	1664.5	4.158	0.99998	1.9112e-05	3.8224e-05	0.00024692	TRUE
gene_36712	LST1	40.586	210.22	40.586	210.22	2.3446	14388	1664.5	4.158	0.99998	1.9112e-05	3.8224e-05	0.00024692	TRUE
gene_2670	ANHX	108.23	450.66	108.23	450.66	2.0479	58630	6783.8	4.1575	0.99998	1.7762e-05	3.5523e-05	0.00023053	TRUE
gene_49015	PDSS2	54.115	262.45	54.115	262.45	2.257	21701	2512.3	4.1564	0.99998	1.8799e-05	3.7598e-05	0.00024307	TRUE
gene_62786	SOX21	54.115	262.45	54.115	262.45	2.257	21701	2512.3	4.1564	0.99998	1.8799e-05	3.7598e-05	0.00024307	TRUE
gene_76060	ZNF530	54.115	262.45	54.115	262.45	2.257	21701	2512.3	4.1564	0.99998	1.8799e-05	3.7598e-05	0.00024307	TRUE
gene_29290	HOXC6	54.115	262.45	54.115	262.45	2.257	21701	2512.3	4.1564	0.99998	1.8799e-05	3.7598e-05	0.00024307	TRUE
gene_28518	HIST1H2AK	54.115	262.45	54.115	262.45	2.257	21701	2512.3	4.1564	0.99998	1.8799e-05	3.7598e-05	0.00024307	TRUE
gene_65718	TBC1D10A	54.115	262.45	54.115	262.45	2.257	21701	2512.3	4.1564	0.99998	1.8799e-05	3.7598e-05	0.00024307	TRUE
gene_61599	SLC7A5	67.643	312.05	67.643	312.05	2.1892	29866	3458.4	4.1559	0.99998	1.8512e-05	3.7024e-05	0.00023966	TRUE
gene_13932	CNTNAP4	81.172	359.67	81.172	359.67	2.134	38782	4491	4.1558	0.99998	1.8267e-05	3.6533e-05	0.00023663	TRUE
gene_35809	LOC102724279	162.34	620.15	162.34	620.15	1.927	104790	12138	4.1554	0.99998	1.7462e-05	3.4924e-05	0.00022675	TRUE
gene_19480	EFNA1	94.701	405.66	94.701	405.66	2.0872	48348	5601.6	4.1548	0.99998	1.8147e-05	3.6294e-05	0.0002351	TRUE
gene_67554	TMED8	94.701	405.66	94.701	405.66	2.0872	48348	5601.6	4.1548	0.99998	1.8147e-05	3.6294e-05	0.0002351	TRUE
gene_14497	COX6B2	987.59	0	987.59	0	-9.9492	487670	162590	4.1542	1.6324e-05	0.99998	3.2647e-05	0.00021283	FALSE
gene_297	ABCG5	987.59	0	987.59	0	-9.9492	487670	162590	4.1542	1.6324e-05	0.99998	3.2647e-05	0.00021283	FALSE
gene_17174	DEFB116	987.59	0	987.59	0	-9.9492	487670	162590	4.1542	1.6324e-05	0.99998	3.2647e-05	0.00021283	FALSE
gene_76259	ZNF586	94.701	405.33	94.701	405.33	2.0861	48246	5601.6	4.1504	0.99998	1.8499e-05	3.6997e-05	0.00023953	TRUE
gene_55974	RHNO1	67.643	311.72	67.643	311.72	2.1877	29786	3458.4	4.1504	0.99998	1.897e-05	3.7939e-05	0.0002452	TRUE
gene_15000	CRTAC1	40.586	209.89	40.586	209.89	2.3423	14332	1664.5	4.1499	0.99998	1.9797e-05	3.9594e-05	0.00025544	TRUE
gene_26577	GPR156	54.115	262.12	54.115	262.12	2.2552	21633	2512.3	4.1499	0.99998	1.9345e-05	3.8691e-05	0.00024976	TRUE
gene_8117	C2CD2	135.29	536.39	135.29	536.39	1.9793	80443	9343.3	4.1496	0.99998	1.8115e-05	3.6231e-05	0.00023472	TRUE
gene_73927	XRCC1	108.23	450	108.23	450	2.0458	58405	6783.8	4.1496	0.99998	1.8392e-05	3.6784e-05	0.00023821	TRUE
gene_44998	NUDT2	162.34	619.49	162.34	619.49	1.9255	104490	12138	4.1495	0.99998	1.7923e-05	3.5846e-05	0.00023241	TRUE
gene_61726	SLCO3A1	27.057	153.72	27.057	153.72	2.4632	8022.2	932.28	4.1485	0.99998	2.0602e-05	4.1204e-05	0.00026517	TRUE
gene_19916	ELFN2	27.057	153.72	27.057	153.72	2.4632	8022.2	932.28	4.1485	0.99998	2.0602e-05	4.1204e-05	0.00026517	TRUE
gene_22613	FBLN2	27.057	153.72	27.057	153.72	2.4632	8022.2	932.28	4.1485	0.99998	2.0602e-05	4.1204e-05	0.00026517	TRUE
gene_154	ABCA5	27.057	153.72	27.057	153.72	2.4632	8022.2	932.28	4.1485	0.99998	2.0602e-05	4.1204e-05	0.00026517	TRUE
gene_67274	TLE3	27.057	153.72	27.057	153.72	2.4632	8022.2	932.28	4.1485	0.99998	2.0602e-05	4.1204e-05	0.00026517	TRUE
gene_23072	FER1L5	974.06	0	974.06	0	-9.9294	474400	159400	4.1466	1.6876e-05	0.99998	3.3751e-05	0.00021962	FALSE
gene_35850	LOC388282	974.06	0	974.06	0	-9.9294	474400	159400	4.1466	1.6876e-05	0.99998	3.3751e-05	0.00021962	FALSE
gene_43710	Non-Targeting Control	974.06	0	974.06	0	-9.9294	474400	159400	4.1466	1.6876e-05	0.99998	3.3751e-05	0.00021962	FALSE
gene_75986	ZNF507	121.76	493.36	121.76	493.36	2.0098	69045	8032.5	4.1463	0.99998	1.8511e-05	3.7022e-05	0.00023966	TRUE
gene_28732	HIST4H4	202.93	739.06	202.93	739.06	1.8596	143720	16721	4.1461	0.99998	1.7959e-05	3.5917e-05	0.00023285	TRUE
gene_46591	OR52E2	94.701	405	94.701	405	2.0849	48144	5601.6	4.146	0.99998	1.8856e-05	3.7713e-05	0.00024378	TRUE
gene_16457	DAPK2	54.115	261.79	54.115	261.79	2.2534	21565	2512.3	4.1433	0.99998	1.9907e-05	3.9814e-05	0.00025675	TRUE
gene_4542	ASH2L	54.115	261.79	54.115	261.79	2.2534	21565	2512.3	4.1433	0.99998	1.9907e-05	3.9814e-05	0.00025675	TRUE
gene_73038	VWA3B	54.115	261.79	54.115	261.79	2.2534	21565	2512.3	4.1433	0.99998	1.9907e-05	3.9814e-05	0.00025675	TRUE
gene_4946	ATP1B1	121.76	493.03	121.76	493.03	2.0088	68923	8032.5	4.1426	0.99998	1.8809e-05	3.7619e-05	0.00024319	TRUE
gene_16501	DAZ4	40.586	209.56	40.586	209.56	2.3401	14277	1664.5	4.1418	0.99998	2.0505e-05	4.101e-05	0.00026403	TRUE
gene_28836	HLA-E	40.586	209.56	40.586	209.56	2.3401	14277	1664.5	4.1418	0.99998	2.0505e-05	4.101e-05	0.00026403	TRUE
gene_67317	TLR2	94.701	404.68	94.701	404.68	2.0837	48042	5601.6	4.1416	0.99998	1.9221e-05	3.8442e-05	0.00024829	TRUE
gene_29369	HPGDS	13.529	90.658	13.529	90.658	2.6574	2974.4	346.87	4.1413	0.99998	2.2536e-05	4.5072e-05	0.00028879	TRUE
gene_51653	PPIG	0	90.658	13.529	90.658	2.6574	4109.4	346.87	4.1413	0.99998	2.2536e-05	4.5072e-05	0.00028879	TRUE
gene_67318	TLR2	0	90.658	13.529	90.658	2.6574	4109.4	346.87	4.1413	0.99998	2.2536e-05	4.5072e-05	0.00028879	TRUE
gene_16291	CYP4V2	81.172	358.69	81.172	358.69	2.13	38508	4491	4.1411	0.99998	1.9478e-05	3.8956e-05	0.00025144	TRUE
gene_37771	MARS2	81.172	358.69	81.172	358.69	2.13	38508	4491	4.1411	0.99998	1.9478e-05	3.8956e-05	0.00025144	TRUE
gene_59111	SERPINA4	202.93	738.4	202.93	738.4	1.8583	143360	16721	4.141	0.99998	1.8361e-05	3.6722e-05	0.00023783	TRUE
gene_46305	OR4C11	67.643	311.06	67.643	311.06	2.1846	29626	3458.4	4.1392	0.99998	1.9917e-05	3.9834e-05	0.00025685	TRUE
gene_61233	SLC39A11	67.643	311.06	67.643	311.06	2.1846	29626	3458.4	4.1392	0.99998	1.9917e-05	3.9834e-05	0.00025685	TRUE
gene_28176	HERC1	121.76	492.71	121.76	492.71	2.0078	68801	8032.5	4.1389	0.99998	1.9112e-05	3.8225e-05	0.00024692	TRUE
gene_60690	SLC25A29	960.53	0	960.53	0	-9.9092	461310	156220	4.1389	1.7451e-05	0.99998	3.4903e-05	0.00022667	FALSE
gene_15217	CSNK1A1L	960.53	0	960.53	0	-9.9092	461310	156220	4.1389	1.7451e-05	0.99998	3.4903e-05	0.00022667	FALSE
gene_61848	SLURP1	960.53	0	960.53	0	-9.9092	461310	156220	4.1389	1.7451e-05	0.99998	3.4903e-05	0.00022667	FALSE
gene_49216	PEX14	189.4	698.66	189.4	698.66	1.8776	129670	15144	4.1382	0.99998	1.8655e-05	3.731e-05	0.00024149	TRUE
gene_16793	DCUN1D2	27.057	153.4	27.057	153.4	2.4602	7980.7	932.28	4.1377	0.99998	2.1592e-05	4.3184e-05	0.00027722	TRUE
gene_72996	VSX1	27.057	153.4	27.057	153.4	2.4602	7980.7	932.28	4.1377	0.99998	2.1592e-05	4.3184e-05	0.00027722	TRUE
gene_36261	LRRC10	27.057	153.4	27.057	153.4	2.4602	7980.7	932.28	4.1377	0.99998	2.1592e-05	4.3184e-05	0.00027722	TRUE
gene_1668	AGBL2	27.057	153.4	27.057	153.4	2.4602	7980.7	932.28	4.1377	0.99998	2.1592e-05	4.3184e-05	0.00027722	TRUE
gene_12653	CHMP4A	27.057	153.4	27.057	153.4	2.4602	7980.7	932.28	4.1377	0.99998	2.1592e-05	4.3184e-05	0.00027722	TRUE
gene_16163	CYP2A13	54.115	261.46	54.115	261.46	2.2516	21497	2512.3	4.1368	0.99998	2.0484e-05	4.0967e-05	0.0002638	TRUE
gene_24123	FSCB	54.115	261.46	54.115	261.46	2.2516	21497	2512.3	4.1368	0.99998	2.0484e-05	4.0967e-05	0.0002638	TRUE
gene_23698	FNDC9	54.115	261.46	54.115	261.46	2.2516	21497	2512.3	4.1368	0.99998	2.0484e-05	4.0967e-05	0.0002638	TRUE
gene_17955	DMTN	81.172	358.36	81.172	358.36	2.1287	38417	4491	4.1362	0.99998	1.9899e-05	3.9797e-05	0.00025671	TRUE
gene_65088	SYNGR1	135.29	535.08	135.29	535.08	1.9758	79916	9343.3	4.136	0.99998	1.9222e-05	3.8444e-05	0.00024829	TRUE
gene_65648	TAS2R46	40.586	209.24	40.586	209.24	2.3378	14221	1664.5	4.1338	0.99998	2.1237e-05	4.2474e-05	0.000273	TRUE
gene_11274	CDC25C	40.586	209.24	40.586	209.24	2.3378	14221	1664.5	4.1338	0.99998	2.1237e-05	4.2474e-05	0.000273	TRUE
gene_19227	ECH1	67.643	310.73	67.643	310.73	2.1831	29546	3458.4	4.1336	0.99998	2.0408e-05	4.0815e-05	0.00026293	TRUE
gene_62679	SORBS1	67.643	310.73	67.643	310.73	2.1831	29546	3458.4	4.1336	0.99998	2.0408e-05	4.0815e-05	0.00026293	TRUE
gene_14796	CRAMP1L	67.643	310.73	67.643	310.73	2.1831	29546	3458.4	4.1336	0.99998	2.0408e-05	4.0815e-05	0.00026293	TRUE
gene_40381	MTA2	67.643	310.73	67.643	310.73	2.1831	29546	3458.4	4.1336	0.99998	2.0408e-05	4.0815e-05	0.00026293	TRUE
gene_28428	HIP1R	189.4	698	189.4	698	1.8762	129340	15144	4.1329	0.99998	1.9094e-05	3.8187e-05	0.00024676	TRUE
gene_12225	CES3	81.172	358.03	81.172	358.03	2.1274	38326	4491	4.1313	0.99998	2.0328e-05	4.0656e-05	0.00026201	TRUE
gene_63422	SPOCD1	947.01	0	947.01	0	-9.8888	448410	153070	4.1311	1.8052e-05	0.99998	3.6104e-05	0.00023398	FALSE
gene_51405	POTEI	947.01	0	947.01	0	-9.8888	448410	153070	4.1311	1.8052e-05	0.99998	3.6104e-05	0.00023398	FALSE
gene_51694	PPM1B	947.01	0.32847	947.01	0.32847	-9.479	448100	153070	4.1311	1.8052e-05	0.99998	3.6104e-05	0.00023398	FALSE
gene_53392	PSMG3	947.01	0.32847	947.01	0.32847	-9.479	448100	153070	4.1311	1.8052e-05	0.99998	3.6104e-05	0.00023398	FALSE
gene_15148	CSF2	270.57	927.27	270.57	927.27	1.7732	215630	25276	4.1306	0.99998	1.8932e-05	3.7864e-05	0.00024474	TRUE
gene_15806	CWC25	54.115	261.13	54.115	261.13	2.2498	21428	2512.3	4.1302	0.99998	2.1076e-05	4.2153e-05	0.00027103	TRUE
gene_15262	CSPG5	54.115	261.13	54.115	261.13	2.2498	21428	2512.3	4.1302	0.99998	2.1076e-05	4.2153e-05	0.00027103	TRUE
gene_17255	DEGS1	257.04	889.83	257.04	889.83	1.7875	200210	23481	4.1295	0.99998	1.9067e-05	3.8134e-05	0.00024644	TRUE
gene_14416	CORO6	135.29	534.42	135.29	534.42	1.974	79654	9343.3	4.1292	0.99998	1.9799e-05	3.9598e-05	0.00025545	TRUE
gene_11308	CDC42BPA	67.643	310.4	67.643	310.4	2.1816	29466	3458.4	4.128	0.99998	2.091e-05	4.1819e-05	0.00026893	TRUE
gene_36773	LTV1	67.643	310.4	67.643	310.4	2.1816	29466	3458.4	4.128	0.99998	2.091e-05	4.1819e-05	0.00026893	TRUE
gene_38025	MCCC2	67.643	310.4	67.643	310.4	2.1816	29466	3458.4	4.128	0.99998	2.091e-05	4.1819e-05	0.00026893	TRUE
gene_14453	COX17	27.057	153.07	27.057	153.07	2.4571	7939.2	932.28	4.127	0.99998	2.2627e-05	4.5254e-05	0.00028978	TRUE
gene_63582	SPTA1	27.057	153.07	27.057	153.07	2.4571	7939.2	932.28	4.127	0.99998	2.2627e-05	4.5254e-05	0.00028978	TRUE
gene_31968	JMJD6	27.057	153.07	27.057	153.07	2.4571	7939.2	932.28	4.127	0.99998	2.2627e-05	4.5254e-05	0.00028978	TRUE
gene_34884	LCN2	27.057	153.07	27.057	153.07	2.4571	7939.2	932.28	4.127	0.99998	2.2627e-05	4.5254e-05	0.00028978	TRUE
gene_30209	IFITM5	27.057	153.07	27.057	153.07	2.4571	7939.2	932.28	4.127	0.99998	2.2627e-05	4.5254e-05	0.00028978	TRUE
gene_55494	REG3A	27.057	153.07	27.057	153.07	2.4571	7939.2	932.28	4.127	0.99998	2.2627e-05	4.5254e-05	0.00028978	TRUE
gene_25597	GK	27.057	153.07	27.057	153.07	2.4571	7939.2	932.28	4.127	0.99998	2.2627e-05	4.5254e-05	0.00028978	TRUE
gene_53780	PTPRN	40.586	208.91	40.586	208.91	2.3356	14166	1664.5	4.1257	0.99998	2.1994e-05	4.3988e-05	0.00028214	TRUE
gene_32388	KCNJ3	40.586	208.91	40.586	208.91	2.3356	14166	1664.5	4.1257	0.99998	2.1994e-05	4.3988e-05	0.00028214	TRUE
gene_60043	SIRPG	40.586	208.91	40.586	208.91	2.3356	14166	1664.5	4.1257	0.99998	2.1994e-05	4.3988e-05	0.00028214	TRUE
gene_19154	EAF2	108.23	448.03	108.23	448.03	2.0395	57733	6783.8	4.1256	0.99998	2.0413e-05	4.0826e-05	0.00026298	TRUE
gene_65559	TARS	148.82	575.81	148.82	575.81	1.9449	91161	10713	4.1254	0.99998	2.0006e-05	4.0012e-05	0.00025797	TRUE
gene_33036	KIAA1644	94.701	403.36	94.701	403.36	2.079	47636	5601.6	4.1241	0.99998	2.0747e-05	4.1494e-05	0.00026695	TRUE
gene_42612	NIP7	13.529	90.329	13.529	90.329	2.6522	2949.2	346.87	4.1237	0.99998	2.4334e-05	4.8668e-05	0.00031036	TRUE
gene_37670	MAPK4	13.529	90.329	13.529	90.329	2.6522	2949.2	346.87	4.1237	0.99998	2.4334e-05	4.8668e-05	0.00031036	TRUE
gene_38659	MEX3C	0	90.329	13.529	90.329	2.6522	4079.7	346.87	4.1237	0.99998	2.4334e-05	4.8668e-05	0.00031036	TRUE
gene_61896	SMAD9	0	90.329	13.529	90.329	2.6522	4079.7	346.87	4.1237	0.99998	2.4334e-05	4.8668e-05	0.00031036	TRUE
gene_7733	C1orf122	0	90.329	13.529	90.329	2.6522	4079.7	346.87	4.1237	0.99998	2.4334e-05	4.8668e-05	0.00031036	TRUE
gene_20191	ENGASE	0	90.329	13.529	90.329	2.6522	4079.7	346.87	4.1237	0.99998	2.4334e-05	4.8668e-05	0.00031036	TRUE
gene_53503	PTEN	54.115	260.81	54.115	260.81	2.248	21361	2512.3	4.1236	0.99998	2.1685e-05	4.3371e-05	0.0002783	TRUE
gene_7164	C12orf77	54.115	260.81	54.115	260.81	2.248	21361	2512.3	4.1236	0.99998	2.1685e-05	4.3371e-05	0.0002783	TRUE
gene_31839	ITSN1	933.48	0	933.48	0	-9.868	435690	149930	4.1232	1.8679e-05	0.99998	3.7358e-05	0.00024178	FALSE
gene_3699	ARFGEF3	67.643	310.08	67.643	310.08	2.1801	29387	3458.4	4.1224	0.99998	2.1423e-05	4.2847e-05	0.00027535	TRUE
gene_67816	TMEM161A	148.82	575.48	148.82	575.48	1.9441	91021	10713	4.1223	0.99998	2.0284e-05	4.0567e-05	0.00026146	TRUE
gene_17673	DIO1	94.701	403.03	94.701	403.03	2.0779	47534	5601.6	4.1197	0.99998	2.1146e-05	4.2293e-05	0.00027188	TRUE
gene_30310	IFNLR1	162.34	616.21	162.34	616.21	1.9178	103000	12138	4.1196	0.99998	2.0407e-05	4.0815e-05	0.00026293	TRUE
gene_50847	PMPCB	135.29	533.44	135.29	533.44	1.9714	79261	9343.3	4.119	0.99998	2.0695e-05	4.1391e-05	0.00026635	TRUE
gene_62573	SNX31	40.586	208.58	40.586	208.58	2.3333	14111	1664.5	4.1177	0.99998	2.2776e-05	4.5552e-05	0.00029165	TRUE
gene_62144	SMIM8	40.586	208.58	40.586	208.58	2.3333	14111	1664.5	4.1177	0.99998	2.2776e-05	4.5552e-05	0.00029165	TRUE
gene_35234	LHPP	108.23	447.38	108.23	447.38	2.0374	57510	6783.8	4.1177	0.99998	2.1132e-05	4.2265e-05	0.00027172	TRUE
gene_34427	KRTAP9-4	54.115	260.48	54.115	260.48	2.2462	21293	2512.3	4.1171	0.99998	2.2311e-05	4.4622e-05	0.00028602	TRUE
gene_27755	HAPLN1	67.643	309.75	67.643	309.75	2.1786	29307	3458.4	4.1168	0.99998	2.1949e-05	4.3898e-05	0.00028164	TRUE
gene_18941	DUSP3	81.172	357.05	81.172	357.05	2.1234	38054	4491	4.1166	0.99998	2.1669e-05	4.3337e-05	0.00027813	TRUE
gene_73360	WDR64	81.172	357.05	81.172	357.05	2.1234	38054	4491	4.1166	0.99998	2.1669e-05	4.3337e-05	0.00027813	TRUE
gene_70837	TUBA4A	27.057	152.74	27.057	152.74	2.454	7897.9	932.28	4.1162	0.99998	2.3709e-05	4.7418e-05	0.00030281	TRUE
gene_61635	SLC8B1	27.057	152.74	27.057	152.74	2.454	7897.9	932.28	4.1162	0.99998	2.3709e-05	4.7418e-05	0.00030281	TRUE
gene_41826	NCR3LG1	27.057	152.74	27.057	152.74	2.454	7897.9	932.28	4.1162	0.99998	2.3709e-05	4.7418e-05	0.00030281	TRUE
gene_48824	PDE6B	27.057	152.74	27.057	152.74	2.454	7897.9	932.28	4.1162	0.99998	2.3709e-05	4.7418e-05	0.00030281	TRUE
gene_40285	MSRB1	27.057	152.74	27.057	152.74	2.454	7897.9	932.28	4.1162	0.99998	2.3709e-05	4.7418e-05	0.00030281	TRUE
gene_34587	LAMB1	27.057	152.74	27.057	152.74	2.454	7897.9	932.28	4.1162	0.99998	2.3709e-05	4.7418e-05	0.00030281	TRUE
gene_11124	CD58	27.057	152.74	27.057	152.74	2.454	7897.9	932.28	4.1162	0.99998	2.3709e-05	4.7418e-05	0.00030281	TRUE
gene_34911	LCORL	1217.6	0.65694	1217.6	0.65694	-9.5225	740450	219740	4.1158	1.9289e-05	0.99998	3.8578e-05	0.00024914	FALSE
gene_36956	LYRM4	94.701	402.7	94.701	402.7	2.0767	47433	5601.6	4.1153	0.99998	2.1553e-05	4.3105e-05	0.00027683	TRUE
gene_38385	MEF2BNB-MEF2B	108.23	447.05	108.23	447.05	2.0363	57399	6783.8	4.1137	0.99998	2.1501e-05	4.3002e-05	0.00027619	TRUE
gene_13898	CNTN3	135.29	532.78	135.29	532.78	1.9696	79000	9343.3	4.1122	0.99998	2.1314e-05	4.2629e-05	0.00027397	TRUE
gene_22713	FBXL6	81.172	356.72	81.172	356.72	2.1221	37963	4491	4.1117	0.99998	2.2134e-05	4.4268e-05	0.00028389	TRUE
gene_14293	COPB1	81.172	356.72	81.172	356.72	2.1221	37963	4491	4.1117	0.99998	2.2134e-05	4.4268e-05	0.00028389	TRUE
gene_63396	SPIRE2	67.643	309.42	67.643	309.42	2.177	29228	3458.4	4.1113	0.99998	2.2487e-05	4.4974e-05	0.00028823	TRUE
gene_59926	SIGLEC11	67.643	309.42	67.643	309.42	2.177	29228	3458.4	4.1113	0.99998	2.2487e-05	4.4974e-05	0.00028823	TRUE
gene_71161	UAP1	54.115	260.15	54.115	260.15	2.2444	21225	2512.3	4.1105	0.99998	2.2954e-05	4.5908e-05	0.0002938	TRUE
gene_4395	ASAH1	54.115	260.15	54.115	260.15	2.2444	21225	2512.3	4.1105	0.99998	2.2954e-05	4.5908e-05	0.0002938	TRUE
gene_32692	KDM4A	40.586	208.25	40.586	208.25	2.3311	14056	1664.5	4.1096	0.99998	2.3585e-05	4.717e-05	0.00030151	TRUE
gene_70114	TROAP	40.586	208.25	40.586	208.25	2.3311	14056	1664.5	4.1096	0.99998	2.3585e-05	4.717e-05	0.00030151	TRUE
gene_66549	TEX264	40.586	208.25	40.586	208.25	2.3311	14056	1664.5	4.1096	0.99998	2.3585e-05	4.717e-05	0.00030151	TRUE
gene_51870	PPP1R3A	135.29	532.45	135.29	532.45	1.9687	78869	9343.3	4.1088	0.99998	2.163e-05	4.3261e-05	0.00027769	TRUE
gene_14779	CRABP2	906.42	0.32847	906.42	0.32847	-9.4159	410500	143720	4.1073	2.0017e-05	0.99998	4.0035e-05	0.00025805	FALSE
gene_21440	FAM120A	906.42	0.32847	906.42	0.32847	-9.4159	410500	143720	4.1073	2.0017e-05	0.99998	4.0035e-05	0.00025805	FALSE
gene_76628	ZNF705G	906.42	0	906.42	0	-9.8256	410800	143720	4.1073	2.0017e-05	0.99998	4.0035e-05	0.00025805	FALSE
gene_19306	EDDM3B	0	90.001	13.529	90.001	2.647	4050.1	346.87	4.106	0.99997	2.6267e-05	5.2535e-05	0.00033362	TRUE
gene_49100	PEBP4	0	90.001	13.529	90.001	2.647	4050.1	346.87	4.106	0.99997	2.6267e-05	5.2535e-05	0.00033362	TRUE
gene_33333	KIZ	0	90.001	13.529	90.001	2.647	4050.1	346.87	4.106	0.99997	2.6267e-05	5.2535e-05	0.00033362	TRUE
gene_49979	PIM2	67.643	309.09	67.643	309.09	2.1755	29148	3458.4	4.1057	0.99998	2.3037e-05	4.6074e-05	0.00029479	TRUE
gene_51663	PPIL2	27.057	152.41	27.057	152.41	2.4509	7856.7	932.28	4.1055	0.99998	2.484e-05	4.9679e-05	0.00031647	TRUE
gene_52176	PRAP1	27.057	152.41	27.057	152.41	2.4509	7856.7	932.28	4.1055	0.99998	2.484e-05	4.9679e-05	0.00031647	TRUE
gene_67092	TIGIT	27.057	152.41	27.057	152.41	2.4509	7856.7	932.28	4.1055	0.99998	2.484e-05	4.9679e-05	0.00031647	TRUE
gene_20766	ERVFRD-1	27.057	152.41	27.057	152.41	2.4509	7856.7	932.28	4.1055	0.99998	2.484e-05	4.9679e-05	0.00031647	TRUE
gene_64540	STRIP2	54.115	259.82	54.115	259.82	2.2425	21157	2512.3	4.104	0.99998	2.3614e-05	4.7228e-05	0.00030183	TRUE
gene_59104	SERPINA12	54.115	259.82	54.115	259.82	2.2425	21157	2512.3	4.104	0.99998	2.3614e-05	4.7228e-05	0.00030183	TRUE
gene_9981	CCDC124	1190.5	0.65694	1190.5	0.65694	-9.4901	707890	212750	4.1023	2.0455e-05	0.99998	4.091e-05	0.00026349	FALSE
gene_7103	C12orf43	94.701	401.72	94.701	401.72	2.0732	47130	5601.6	4.1021	0.99998	2.2817e-05	4.5634e-05	0.00029215	TRUE
gene_44664	NRP1	135.29	531.79	135.29	531.79	1.9669	78609	9343.3	4.102	0.99998	2.2276e-05	4.4552e-05	0.0002856	TRUE
gene_47446	OVGP1	135.29	531.79	135.29	531.79	1.9669	78609	9343.3	4.102	0.99998	2.2276e-05	4.4552e-05	0.0002856	TRUE
gene_64576	STX11	81.172	356.06	81.172	356.06	2.1195	37782	4491	4.1019	0.99998	2.3093e-05	4.6186e-05	0.00029541	TRUE
gene_982	ADAM15	40.586	207.92	40.586	207.92	2.3288	14001	1664.5	4.1016	0.99998	2.4421e-05	4.8842e-05	0.00031142	TRUE
gene_29793	HTN1	202.93	733.15	202.93	733.15	1.848	140560	16721	4.1003	0.99998	2.1904e-05	4.3808e-05	0.00028108	TRUE
gene_57922	S1PR3	892.89	0.32847	892.89	0.32847	-9.3942	398330	140640	4.0992	2.0732e-05	0.99998	4.1465e-05	0.00026678	FALSE
gene_26779	GPR87	892.89	0	892.89	0	-9.804	398630	140640	4.0992	2.0732e-05	0.99998	4.1465e-05	0.00026678	FALSE
gene_22779	FBXO3	108.23	445.73	108.23	445.73	2.0321	56955	6783.8	4.0977	0.99998	2.3037e-05	4.6074e-05	0.00029479	TRUE
gene_14433	COX10	108.23	445.73	108.23	445.73	2.0321	56955	6783.8	4.0977	0.99998	2.3037e-05	4.6074e-05	0.00029479	TRUE
gene_31192	INSM1	54.115	259.49	54.115	259.49	2.2407	21090	2512.3	4.0974	0.99998	2.4293e-05	4.8585e-05	0.00030999	TRUE
gene_69030	TNS1	54.115	259.49	54.115	259.49	2.2407	21090	2512.3	4.0974	0.99998	2.4293e-05	4.8585e-05	0.00030999	TRUE
gene_72314	USP43	121.76	488.76	121.76	488.76	1.9963	67347	8032.5	4.0949	0.99998	2.3129e-05	4.6258e-05	0.00029585	TRUE
gene_35350	LIMD2	27.057	152.08	27.057	152.08	2.4479	7815.5	932.28	4.0947	0.99997	2.6022e-05	5.2043e-05	0.00033071	TRUE
gene_32920	KIAA1033	27.057	152.08	27.057	152.08	2.4479	7815.5	932.28	4.0947	0.99997	2.6022e-05	5.2043e-05	0.00033071	TRUE
gene_61981	SMC4	27.057	152.08	27.057	152.08	2.4479	7815.5	932.28	4.0947	0.99997	2.6022e-05	5.2043e-05	0.00033071	TRUE
gene_47024	OR7G1	27.057	152.08	27.057	152.08	2.4479	7815.5	932.28	4.0947	0.99997	2.6022e-05	5.2043e-05	0.00033071	TRUE
gene_71307	UBE2I	27.057	152.08	27.057	152.08	2.4479	7815.5	932.28	4.0947	0.99997	2.6022e-05	5.2043e-05	0.00033071	TRUE
gene_65061	SYNDIG1	27.057	152.08	27.057	152.08	2.4479	7815.5	932.28	4.0947	0.99997	2.6022e-05	5.2043e-05	0.00033071	TRUE
gene_66075	TCEAL8	27.057	152.08	27.057	152.08	2.4479	7815.5	932.28	4.0947	0.99997	2.6022e-05	5.2043e-05	0.00033071	TRUE
gene_31134	INPP5D	108.23	445.41	108.23	445.41	2.031	56844	6783.8	4.0937	0.99998	2.3437e-05	4.6874e-05	0.00029969	TRUE
gene_22136	FAM45A	108.23	445.41	108.23	445.41	2.031	56844	6783.8	4.0937	0.99998	2.3437e-05	4.6874e-05	0.00029969	TRUE
gene_45920	OR1D2	148.82	572.52	148.82	572.52	1.9367	89764	10713	4.0937	0.99998	2.2953e-05	4.5906e-05	0.0002938	TRUE
gene_64348	STIP1	40.586	207.59	40.586	207.59	2.3265	13946	1664.5	4.0935	0.99997	2.5285e-05	5.057e-05	0.00032201	TRUE
gene_30368	IFT80	40.586	207.59	40.586	207.59	2.3265	13946	1664.5	4.0935	0.99997	2.5285e-05	5.057e-05	0.00032201	TRUE
gene_54833	RASA4	94.701	401.06	94.701	401.06	2.0708	46929	5601.6	4.0933	0.99998	2.3699e-05	4.7397e-05	0.00030281	TRUE
gene_43501	Non-Targeting Control	879.36	0	879.36	0	-9.782	386640	137590	4.091	2.148e-05	0.99998	4.296e-05	0.00027594	FALSE
gene_77246	ZSCAN9	879.36	0.32847	879.36	0.32847	-9.3722	386350	137590	4.091	2.148e-05	0.99998	4.296e-05	0.00027594	FALSE
gene_53335	PSMD3	879.36	0	879.36	0	-9.782	386640	137590	4.091	2.148e-05	0.99998	4.296e-05	0.00027594	FALSE
gene_26017	GNG11	879.36	0	879.36	0	-9.782	386640	137590	4.091	2.148e-05	0.99998	4.296e-05	0.00027594	FALSE
gene_52318	PREX1	879.36	0	879.36	0	-9.782	386640	137590	4.091	2.148e-05	0.99998	4.296e-05	0.00027594	FALSE
gene_6253	BMP15	879.36	0	879.36	0	-9.782	386640	137590	4.091	2.148e-05	0.99998	4.296e-05	0.00027594	FALSE
gene_28710	HIST2H3D	67.643	308.1	67.643	308.1	2.1709	28911	3458.4	4.0889	0.99998	2.4766e-05	4.9532e-05	0.00031569	TRUE
gene_52378	PRIMPOL	67.643	308.1	67.643	308.1	2.1709	28911	3458.4	4.0889	0.99998	2.4766e-05	4.9532e-05	0.00031569	TRUE
gene_53639	PTN	135.29	530.48	135.29	530.48	1.9634	78089	9343.3	4.0885	0.99998	2.3622e-05	4.7244e-05	0.0003019	TRUE
gene_29530	HSBP1L1	13.529	89.672	13.529	89.672	2.6418	2898.9	346.87	4.0884	0.99997	2.8346e-05	5.6692e-05	0.00035834	TRUE
gene_68916	TNIP2	13.529	89.672	13.529	89.672	2.6418	2898.9	346.87	4.0884	0.99997	2.8346e-05	5.6692e-05	0.00035834	TRUE
gene_27587	GZMH	13.529	89.672	13.529	89.672	2.6418	2898.9	346.87	4.0884	0.99997	2.8346e-05	5.6692e-05	0.00035834	TRUE
gene_6624	BSND	13.529	89.672	13.529	89.672	2.6418	2898.9	346.87	4.0884	0.99997	2.8346e-05	5.6692e-05	0.00035834	TRUE
gene_10431	CCDC85B	13.529	89.672	13.529	89.672	2.6418	2898.9	346.87	4.0884	0.99997	2.8346e-05	5.6692e-05	0.00035834	TRUE
gene_68334	TMEM42	0	89.672	13.529	89.672	2.6418	4020.6	346.87	4.0884	0.99997	2.8346e-05	5.6692e-05	0.00035834	TRUE
gene_47883	PANO1	0	89.672	13.529	89.672	2.6418	4020.6	346.87	4.0884	0.99997	2.8346e-05	5.6692e-05	0.00035834	TRUE
gene_52605	PROCR	81.172	355.08	81.172	355.08	2.1155	37512	4491	4.0872	0.99998	2.4606e-05	4.9212e-05	0.0003137	TRUE
gene_13773	CNNM1	81.172	355.08	81.172	355.08	2.1155	37512	4491	4.0872	0.99998	2.4606e-05	4.9212e-05	0.0003137	TRUE
gene_38935	MICU3	81.172	355.08	81.172	355.08	2.1155	37512	4491	4.0872	0.99998	2.4606e-05	4.9212e-05	0.0003137	TRUE
gene_70773	TTLL7	229.99	808.04	229.99	808.04	1.8084	167070	20014	4.086	0.99998	2.3144e-05	4.6289e-05	0.00029602	TRUE
gene_38019	MCC	40.586	207.26	40.586	207.26	2.3242	13891	1664.5	4.0855	0.99997	2.6178e-05	5.2356e-05	0.00033265	TRUE
gene_27296	GSTP1	324.69	1064.9	324.69	1064.9	1.7105	273960	32845	4.0843	0.99998	2.2942e-05	4.5883e-05	0.00029372	TRUE
gene_50251	PLA2G1B	54.115	258.83	54.115	258.83	2.2371	20955	2512.3	4.0843	0.99997	2.5705e-05	5.141e-05	0.00032723	TRUE
gene_49841	PIGO	54.115	258.83	54.115	258.83	2.2371	20955	2512.3	4.0843	0.99997	2.5705e-05	5.141e-05	0.00032723	TRUE
gene_73343	WDR6	54.115	258.83	54.115	258.83	2.2371	20955	2512.3	4.0843	0.99997	2.5705e-05	5.141e-05	0.00032723	TRUE
gene_36465	LRRC6	121.76	487.78	121.76	487.78	1.9934	66985	8032.5	4.0839	0.99998	2.4252e-05	4.8503e-05	0.00030952	TRUE
gene_63963	SSR2	27.057	151.75	27.057	151.75	2.4448	7774.5	932.28	4.0839	0.99997	2.7257e-05	5.4514e-05	0.00034545	TRUE
gene_32014	JRK	27.057	151.75	27.057	151.75	2.4448	7774.5	932.28	4.0839	0.99997	2.7257e-05	5.4514e-05	0.00034545	TRUE
gene_28244	HEXB	27.057	151.75	27.057	151.75	2.4448	7774.5	932.28	4.0839	0.99997	2.7257e-05	5.4514e-05	0.00034545	TRUE
gene_52956	PRRT4	27.057	151.75	27.057	151.75	2.4448	7774.5	932.28	4.0839	0.99997	2.7257e-05	5.4514e-05	0.00034545	TRUE
gene_28778	HLA-B	67.643	307.78	67.643	307.78	2.1694	28832	3458.4	4.0833	0.99997	2.5369e-05	5.0738e-05	0.00032303	TRUE
gene_33446	KLHDC4	67.643	307.78	67.643	307.78	2.1694	28832	3458.4	4.0833	0.99997	2.5369e-05	5.0738e-05	0.00032303	TRUE
gene_43518	Non-Targeting Control	865.83	0.32847	865.83	0.32847	-9.3498	374550	134550	4.0827	2.2262e-05	0.99998	4.4524e-05	0.00028547	FALSE
gene_47877	PANK3	865.83	0	865.83	0	-9.7596	374830	134550	4.0827	2.2262e-05	0.99998	4.4524e-05	0.00028547	FALSE
gene_23839	FOXF2	865.83	0.32847	865.83	0.32847	-9.3498	374550	134550	4.0827	2.2262e-05	0.99998	4.4524e-05	0.00028547	FALSE
gene_41180	MYOM1	81.172	354.75	81.172	354.75	2.1141	37422	4491	4.0823	0.99997	2.5131e-05	5.0262e-05	0.00032011	TRUE
gene_23140	FGA	189.4	691.76	189.4	691.76	1.8633	126180	15144	4.0822	0.99998	2.378e-05	4.7561e-05	0.0003037	TRUE
gene_56440	RNF13	54.115	258.51	54.115	258.51	2.2353	20888	2512.3	4.0778	0.99997	2.644e-05	5.288e-05	0.0003357	TRUE
gene_36655	LSM12	54.115	258.51	54.115	258.51	2.2353	20888	2512.3	4.0778	0.99997	2.644e-05	5.288e-05	0.0003357	TRUE
gene_73224	WDR20	67.643	307.45	67.643	307.45	2.1678	28753	3458.4	4.0777	0.99997	2.5986e-05	5.1972e-05	0.00033045	TRUE
gene_12788	CHRNA9	67.643	307.45	67.643	307.45	2.1678	28753	3458.4	4.0777	0.99997	2.5986e-05	5.1972e-05	0.00033045	TRUE
gene_71121	TYSND1	67.643	307.45	67.643	307.45	2.1678	28753	3458.4	4.0777	0.99997	2.5986e-05	5.1972e-05	0.00033045	TRUE
gene_41163	MYOCD	175.87	651.68	175.87	651.68	1.8837	113200	13616	4.0777	0.99998	2.4343e-05	4.8686e-05	0.00031045	TRUE
gene_933	ACVRL1	40.586	206.94	40.586	206.94	2.322	13836	1664.5	4.0774	0.99997	2.7101e-05	5.4202e-05	0.00034361	TRUE
gene_26895	GRAMD1B	40.586	206.94	40.586	206.94	2.322	13836	1664.5	4.0774	0.99997	2.7101e-05	5.4202e-05	0.00034361	TRUE
gene_70809	TUB	40.586	206.94	40.586	206.94	2.322	13836	1664.5	4.0774	0.99997	2.7101e-05	5.4202e-05	0.00034361	TRUE
gene_30595	IKZF5	40.586	206.94	40.586	206.94	2.322	13836	1664.5	4.0774	0.99997	2.7101e-05	5.4202e-05	0.00034361	TRUE
gene_43572	Non-Targeting Control	243.52	844.5	243.52	844.5	1.7899	180590	21726	4.0773	0.99998	2.3963e-05	4.7926e-05	0.00030586	TRUE
gene_17245	DEFB4A	121.76	487.12	121.76	487.12	1.9914	66745	8032.5	4.0766	0.99997	2.5029e-05	5.0057e-05	0.00031883	TRUE
gene_30842	IL3	121.76	487.12	121.76	487.12	1.9914	66745	8032.5	4.0766	0.99997	2.5029e-05	5.0057e-05	0.00031883	TRUE
gene_58533	SCRG1	852.31	0	852.31	0	-9.7369	363210	131540	4.0743	2.3081e-05	0.99998	4.6162e-05	0.00029528	FALSE
gene_34303	KRTAP3-1	852.31	0	852.31	0	-9.7369	363210	131540	4.0743	2.3081e-05	0.99998	4.6162e-05	0.00029528	FALSE
gene_33104	KIF13A	852.31	0	852.31	0	-9.7369	363210	131540	4.0743	2.3081e-05	0.99998	4.6162e-05	0.00029528	FALSE
gene_60654	SLC25A20	27.057	151.42	27.057	151.42	2.4416	7733.6	932.28	4.0732	0.99997	2.8547e-05	5.7095e-05	0.00036068	TRUE
gene_24303	FUT8	27.057	151.42	27.057	151.42	2.4416	7733.6	932.28	4.0732	0.99997	2.8547e-05	5.7095e-05	0.00036068	TRUE
gene_39014	MIOS	27.057	151.42	27.057	151.42	2.4416	7733.6	932.28	4.0732	0.99997	2.8547e-05	5.7095e-05	0.00036068	TRUE
gene_34218	KRTAP19-6	27.057	151.42	27.057	151.42	2.4416	7733.6	932.28	4.0732	0.99997	2.8547e-05	5.7095e-05	0.00036068	TRUE
gene_10306	CCDC58	27.057	151.42	27.057	151.42	2.4416	7733.6	932.28	4.0732	0.99997	2.8547e-05	5.7095e-05	0.00036068	TRUE
gene_38743	MFSD2B	27.057	151.42	27.057	151.42	2.4416	7733.6	932.28	4.0732	0.99997	2.8547e-05	5.7095e-05	0.00036068	TRUE
gene_59937	SIGLEC14	27.057	151.42	27.057	151.42	2.4416	7733.6	932.28	4.0732	0.99997	2.8547e-05	5.7095e-05	0.00036068	TRUE
gene_36780	LUC7L2	81.172	354.09	81.172	354.09	2.1115	37242	4491	4.0725	0.99997	2.6213e-05	5.2426e-05	0.00033304	TRUE
gene_49930	PIK3CG	81.172	354.09	81.172	354.09	2.1115	37242	4491	4.0725	0.99997	2.6213e-05	5.2426e-05	0.00033304	TRUE
gene_34890	LCN6	54.115	258.18	54.115	258.18	2.2334	20821	2512.3	4.0712	0.99997	2.7195e-05	5.4391e-05	0.00034478	TRUE
gene_42878	NLRX1	1772.3	2.2993	1772.3	2.2993	-9.07	1566400	377150	4.0712	2.3391e-05	0.99998	4.6781e-05	0.00029914	FALSE
gene_38298	MED18	108.23	443.43	108.23	443.43	2.0246	56181	6783.8	4.0698	0.99997	2.5979e-05	5.1959e-05	0.00033045	TRUE
gene_60294	SLC14A1	40.586	206.61	40.586	206.61	2.3197	13782	1664.5	4.0694	0.99997	2.8055e-05	5.6109e-05	0.00035495	TRUE
gene_61621	SLC7A9	40.586	206.61	40.586	206.61	2.3197	13782	1664.5	4.0694	0.99997	2.8055e-05	5.6109e-05	0.00035495	TRUE
gene_15918	CXorf21	40.586	206.61	40.586	206.61	2.3197	13782	1664.5	4.0694	0.99997	2.8055e-05	5.6109e-05	0.00035495	TRUE
gene_47823	PALLD	40.586	206.61	40.586	206.61	2.3197	13782	1664.5	4.0694	0.99997	2.8055e-05	5.6109e-05	0.00035495	TRUE
gene_49290	PFKFB2	121.76	486.46	121.76	486.46	1.9895	66505	8032.5	4.0693	0.99997	2.5829e-05	5.1658e-05	0.00032857	TRUE
gene_6550	BRINP3	81.172	353.76	81.172	353.76	2.1101	37153	4491	4.0676	0.99997	2.677e-05	5.3541e-05	0.00033956	TRUE
gene_54936	RASSF3	94.701	399.09	94.701	399.09	2.0637	46327	5601.6	4.067	0.99997	2.6541e-05	5.3082e-05	0.0003369	TRUE
gene_47186	ORC4	108.23	443.11	108.23	443.11	2.0235	56071	6783.8	4.0658	0.99997	2.6428e-05	5.2855e-05	0.0003356	TRUE
gene_75664	ZNF367	108.23	443.11	108.23	443.11	2.0235	56071	6783.8	4.0658	0.99997	2.6428e-05	5.2855e-05	0.0003356	TRUE
gene_27124	GRP	838.78	0	838.78	0	-9.7139	351770	128550	4.0658	2.3939e-05	0.99998	4.7878e-05	0.00030557	FALSE
gene_44332	NPIPA8	838.78	0	838.78	0	-9.7139	351770	128550	4.0658	2.3939e-05	0.99998	4.7878e-05	0.00030557	FALSE
gene_7799	C1orf189	838.78	0	838.78	0	-9.7139	351770	128550	4.0658	2.3939e-05	0.99998	4.7878e-05	0.00030557	FALSE
gene_55846	RGS16	838.78	0.32847	838.78	0.32847	-9.3041	351500	128550	4.0658	2.3939e-05	0.99998	4.7878e-05	0.00030557	FALSE
gene_12325	CFAP99	838.78	0	838.78	0	-9.7139	351770	128550	4.0658	2.3939e-05	0.99998	4.7878e-05	0.00030557	FALSE
gene_46477	OR4X1	838.78	0	838.78	0	-9.7139	351770	128550	4.0658	2.3939e-05	0.99998	4.7878e-05	0.00030557	FALSE
gene_19128	E2F5	121.76	486.14	121.76	486.14	1.9885	66386	8032.5	4.0656	0.99997	2.6239e-05	5.2477e-05	0.00033333	TRUE
gene_65573	TAS1R2	135.29	528.18	135.29	528.18	1.9571	77183	9343.3	4.0647	0.99997	2.6165e-05	5.233e-05	0.00033251	TRUE
gene_35097	LFNG	27.057	151.1	27.057	151.1	2.4385	7692.8	932.28	4.0624	0.99997	2.9896e-05	5.9792e-05	0.00037682	TRUE
gene_16738	DCPS	27.057	151.1	27.057	151.1	2.4385	7692.8	932.28	4.0624	0.99997	2.9896e-05	5.9792e-05	0.00037682	TRUE
gene_52339	PRG4	27.057	151.1	27.057	151.1	2.4385	7692.8	932.28	4.0624	0.99997	2.9896e-05	5.9792e-05	0.00037682	TRUE
gene_11423	CDH16	27.057	151.1	27.057	151.1	2.4385	7692.8	932.28	4.0624	0.99997	2.9896e-05	5.9792e-05	0.00037682	TRUE
gene_72410	UTP15	27.057	151.1	27.057	151.1	2.4385	7692.8	932.28	4.0624	0.99997	2.9896e-05	5.9792e-05	0.00037682	TRUE
gene_53578	PTGR1	27.057	151.1	27.057	151.1	2.4385	7692.8	932.28	4.0624	0.99997	2.9896e-05	5.9792e-05	0.00037682	TRUE
gene_16000	CYB561A3	27.057	151.1	27.057	151.1	2.4385	7692.8	932.28	4.0624	0.99997	2.9896e-05	5.9792e-05	0.00037682	TRUE
gene_39840	MRPL17	121.76	485.81	121.76	485.81	1.9875	66266	8032.5	4.062	0.99997	2.6654e-05	5.3308e-05	0.00033828	TRUE
gene_16108	CYP17A1	108.23	442.78	108.23	442.78	2.0225	55961	6783.8	4.0618	0.99997	2.6883e-05	5.3767e-05	0.00034096	TRUE
gene_430	ABRA	40.586	206.28	40.586	206.28	2.3174	13727	1664.5	4.0613	0.99997	2.904e-05	5.808e-05	0.00036655	TRUE
gene_27318	GTDC1	40.586	206.28	40.586	206.28	2.3174	13727	1664.5	4.0613	0.99997	2.904e-05	5.808e-05	0.00036655	TRUE
gene_28982	HMOX1	40.586	206.28	40.586	206.28	2.3174	13727	1664.5	4.0613	0.99997	2.904e-05	5.808e-05	0.00036655	TRUE
gene_27505	GUCY2D	135.29	527.85	135.29	527.85	1.9562	77054	9343.3	4.0613	0.99997	2.6549e-05	5.3098e-05	0.00033697	TRUE
gene_20222	ENOPH1	67.643	306.46	67.643	306.46	2.1632	28517	3458.4	4.061	0.99997	2.7924e-05	5.5847e-05	0.00035341	TRUE
gene_32937	KIAA1143	67.643	306.46	67.643	306.46	2.1632	28517	3458.4	4.061	0.99997	2.7924e-05	5.5847e-05	0.00035341	TRUE
gene_59440	SFTA2	67.643	306.46	67.643	306.46	2.1632	28517	3458.4	4.061	0.99997	2.7924e-05	5.5847e-05	0.00035341	TRUE
gene_68912	TNIP1	67.643	306.46	67.643	306.46	2.1632	28517	3458.4	4.061	0.99997	2.7924e-05	5.5847e-05	0.00035341	TRUE
gene_58218	SBNO2	94.701	398.43	94.701	398.43	2.0614	46127	5601.6	4.0582	0.99997	2.7559e-05	5.5117e-05	0.00034918	TRUE
gene_44809	NT5DC2	94.701	398.43	94.701	398.43	2.0614	46127	5601.6	4.0582	0.99997	2.7559e-05	5.5117e-05	0.00034918	TRUE
gene_6881	C10orf32	175.87	649.39	175.87	649.39	1.8786	112110	13616	4.058	0.99997	2.6491e-05	5.2981e-05	0.00033631	TRUE
gene_9533	CARD11	81.172	353.11	81.172	353.11	2.1075	36974	4491	4.0578	0.99997	2.7919e-05	5.5838e-05	0.00035341	TRUE
gene_21663	FAM162A	81.172	353.11	81.172	353.11	2.1075	36974	4491	4.0578	0.99997	2.7919e-05	5.5838e-05	0.00035341	TRUE
gene_24859	GAS2L2	81.172	353.11	81.172	353.11	2.1075	36974	4491	4.0578	0.99997	2.7919e-05	5.5838e-05	0.00035341	TRUE
gene_44698	NSA2	825.25	0	825.25	0	-9.6904	340520	125580	4.0571	2.4838e-05	0.99998	4.9675e-05	0.00031647	FALSE
gene_33492	KLHL15	825.25	0.32847	825.25	0.32847	-9.2807	340250	125580	4.0571	2.4838e-05	0.99998	4.9675e-05	0.00031647	FALSE
gene_5990	BEGAIN	216.46	765.66	216.46	765.66	1.8179	150810	18345	4.0549	0.99997	2.654e-05	5.308e-05	0.0003369	TRUE
gene_35086	LETM2	135.29	527.19	135.29	527.19	1.9544	76796	9343.3	4.0545	0.99997	2.7333e-05	5.4665e-05	0.00034638	TRUE
gene_28624	HIST1H3J	108.23	442.12	108.23	442.12	2.0203	55742	6783.8	4.0539	0.99997	2.7817e-05	5.5634e-05	0.00035226	TRUE
gene_10222	CCDC27	94.701	398.11	94.701	398.11	2.0602	46027	5601.6	4.0538	0.99997	2.8081e-05	5.6162e-05	0.00035525	TRUE
gene_56341	RNASEH2A	13.529	89.015	13.529	89.015	2.6313	2849.1	346.87	4.0531	0.99997	3.2981e-05	6.5961e-05	0.00041328	TRUE
gene_424	ABO	13.529	89.015	13.529	89.015	2.6313	2849.1	346.87	4.0531	0.99997	3.2981e-05	6.5961e-05	0.00041328	TRUE
gene_32867	KIAA0430	13.529	89.015	13.529	89.015	2.6313	2849.1	346.87	4.0531	0.99997	3.2981e-05	6.5961e-05	0.00041328	TRUE
gene_8760	C8orf46	0	89.015	13.529	89.015	2.6313	3961.9	346.87	4.0531	0.99997	3.2981e-05	6.5961e-05	0.00041328	TRUE
gene_52387	PRKAA2	0	89.015	13.529	89.015	2.6313	3961.9	346.87	4.0531	0.99997	3.2981e-05	6.5961e-05	0.00041328	TRUE
gene_7886	C1orf68	0	89.015	13.529	89.015	2.6313	3961.9	346.87	4.0531	0.99997	3.2981e-05	6.5961e-05	0.00041328	TRUE
gene_46362	OR4D9	0	89.015	13.529	89.015	2.6313	3961.9	346.87	4.0531	0.99997	3.2981e-05	6.5961e-05	0.00041328	TRUE
gene_35004	LECT1	27.057	150.77	27.057	150.77	2.4354	7652.1	932.28	4.0517	0.99997	3.1305e-05	6.2609e-05	0.00039346	TRUE
gene_52330	PRG2	27.057	150.77	27.057	150.77	2.4354	7652.1	932.28	4.0517	0.99997	3.1305e-05	6.2609e-05	0.00039346	TRUE
gene_72142	USP17L19	27.057	150.77	27.057	150.77	2.4354	7652.1	932.28	4.0517	0.99997	3.1305e-05	6.2609e-05	0.00039346	TRUE
gene_59266	SETBP1	27.057	150.77	27.057	150.77	2.4354	7652.1	932.28	4.0517	0.99997	3.1305e-05	6.2609e-05	0.00039346	TRUE
gene_5543	B4GAT1	27.057	150.77	27.057	150.77	2.4354	7652.1	932.28	4.0517	0.99997	3.1305e-05	6.2609e-05	0.00039346	TRUE
gene_70487	TSPYL6	27.057	150.77	27.057	150.77	2.4354	7652.1	932.28	4.0517	0.99997	3.1305e-05	6.2609e-05	0.00039346	TRUE
gene_76735	ZNF747	27.057	150.77	27.057	150.77	2.4354	7652.1	932.28	4.0517	0.99997	3.1305e-05	6.2609e-05	0.00039346	TRUE
gene_72575	VCAM1	27.057	150.77	27.057	150.77	2.4354	7652.1	932.28	4.0517	0.99997	3.1305e-05	6.2609e-05	0.00039346	TRUE
gene_64183	STAG1	54.115	257.19	54.115	257.19	2.2279	20620	2512.3	4.0516	0.99997	2.9585e-05	5.917e-05	0.00037327	TRUE
gene_14430	COTL1	67.643	305.81	67.643	305.81	2.1601	28361	3458.4	4.0498	0.99997	2.9291e-05	5.8581e-05	0.00036962	TRUE
gene_50240	PLA2G12B	67.643	305.81	67.643	305.81	2.1601	28361	3458.4	4.0498	0.99997	2.9291e-05	5.8581e-05	0.00036962	TRUE
gene_67840	TMEM167B	811.72	0.32847	811.72	0.32847	-9.2568	329180	122630	4.0484	2.578e-05	0.99997	5.156e-05	0.00032797	FALSE
gene_5642	BAMBI	811.72	0	811.72	0	-9.6666	329440	122630	4.0484	2.578e-05	0.99997	5.156e-05	0.00032797	FALSE
gene_59142	SERPINB12	811.72	0	811.72	0	-9.6666	329440	122630	4.0484	2.578e-05	0.99997	5.156e-05	0.00032797	FALSE
gene_18544	DPP8	811.72	0	811.72	0	-9.6666	329440	122630	4.0484	2.578e-05	0.99997	5.156e-05	0.00032797	FALSE
gene_5057	ATP5J2-PTCD1	811.72	0	811.72	0	-9.6666	329440	122630	4.0484	2.578e-05	0.99997	5.156e-05	0.00032797	FALSE
gene_30349	IFT43	811.72	0	811.72	0	-9.6666	329440	122630	4.0484	2.578e-05	0.99997	5.156e-05	0.00032797	FALSE
gene_18413	DOK5	811.72	0	811.72	0	-9.6666	329440	122630	4.0484	2.578e-05	0.99997	5.156e-05	0.00032797	FALSE
gene_20496	EPPIN-WFDC6	811.72	0	811.72	0	-9.6666	329440	122630	4.0484	2.578e-05	0.99997	5.156e-05	0.00032797	FALSE
gene_18042	DNAI1	135.29	526.54	135.29	526.54	1.9526	76539	9343.3	4.0477	0.99997	2.8138e-05	5.6277e-05	0.00035592	TRUE
gene_26121	GNS	175.87	648.07	175.87	648.07	1.8757	111490	13616	4.0468	0.99997	2.7797e-05	5.5594e-05	0.00035216	TRUE
gene_32458	KCNK7	108.23	441.46	108.23	441.46	2.0182	55523	6783.8	4.0459	0.99997	2.8782e-05	5.7563e-05	0.00036358	TRUE
gene_5298	ATXN7L3	40.586	205.62	40.586	205.62	2.3128	13618	1664.5	4.0452	0.99997	3.111e-05	6.2221e-05	0.00039153	TRUE
gene_14561	CPA6	40.586	205.62	40.586	205.62	2.3128	13618	1664.5	4.0452	0.99997	3.111e-05	6.2221e-05	0.00039153	TRUE
gene_33749	KMT2D	54.115	256.86	54.115	256.86	2.2261	20554	2512.3	4.045	0.99997	3.0425e-05	6.085e-05	0.00038324	TRUE
gene_6812	BVES	67.643	305.48	67.643	305.48	2.1586	28282	3458.4	4.0442	0.99997	2.9998e-05	5.9996e-05	0.00037808	TRUE
gene_58665	SDHB	81.172	352.12	81.172	352.12	2.1034	36706	4491	4.0431	0.99997	2.973e-05	5.9459e-05	0.000375	TRUE
gene_41471	NAP1L1	81.172	352.12	81.172	352.12	2.1034	36706	4491	4.0431	0.99997	2.973e-05	5.9459e-05	0.000375	TRUE
gene_34331	KRTAP4-4	108.23	441.14	108.23	441.14	2.0171	55413	6783.8	4.0419	0.99997	2.9276e-05	5.8551e-05	0.00036949	TRUE
gene_55475	REEP4	27.057	150.44	27.057	150.44	2.4323	7611.6	932.28	4.0409	0.99997	3.2776e-05	6.5552e-05	0.00041098	TRUE
gene_67150	TIMM8A	27.057	150.44	27.057	150.44	2.4323	7611.6	932.28	4.0409	0.99997	3.2776e-05	6.5552e-05	0.00041098	TRUE
gene_6320	BNC1	27.057	150.44	27.057	150.44	2.4323	7611.6	932.28	4.0409	0.99997	3.2776e-05	6.5552e-05	0.00041098	TRUE
gene_1824	AHDC1	27.057	150.44	27.057	150.44	2.4323	7611.6	932.28	4.0409	0.99997	3.2776e-05	6.5552e-05	0.00041098	TRUE
gene_76808	ZNF775	27.057	150.44	27.057	150.44	2.4323	7611.6	932.28	4.0409	0.99997	3.2776e-05	6.5552e-05	0.00041098	TRUE
gene_15564	CTHRC1	135.29	525.88	135.29	525.88	1.9508	76282	9343.3	4.0409	0.99997	2.8967e-05	5.7933e-05	0.00036571	TRUE
gene_36565	LRRIQ4	94.701	397.12	94.701	397.12	2.0566	45729	5601.6	4.0407	0.99997	2.9705e-05	5.941e-05	0.00037476	TRUE
gene_21035	EXOC3L1	148.82	566.94	148.82	566.94	1.9226	87414	10713	4.0398	0.99997	2.8929e-05	5.7859e-05	0.00036527	TRUE
gene_43207	Non-Targeting Control	798.19	0	798.19	0	-9.6424	318550	119700	4.0396	2.6769e-05	0.99997	5.3538e-05	0.00033956	FALSE
gene_37733	MAPT	798.19	0	798.19	0	-9.6424	318550	119700	4.0396	2.6769e-05	0.99997	5.3538e-05	0.00033956	FALSE
gene_36980	LYSMD3	798.19	0	798.19	0	-9.6424	318550	119700	4.0396	2.6769e-05	0.99997	5.3538e-05	0.00033956	FALSE
gene_4251	ARPC2	798.19	0.32847	798.19	0.32847	-9.2326	318290	119700	4.0396	2.6769e-05	0.99997	5.3538e-05	0.00033956	FALSE
gene_14622	CPM	798.19	0	798.19	0	-9.6424	318550	119700	4.0396	2.6769e-05	0.99997	5.3538e-05	0.00033956	FALSE
gene_47230	OSBPL10	798.19	0	798.19	0	-9.6424	318550	119700	4.0396	2.6769e-05	0.99997	5.3538e-05	0.00033956	FALSE
gene_15988	CXXC4	67.643	305.15	67.643	305.15	2.157	28204	3458.4	4.0386	0.99997	3.0721e-05	6.1442e-05	0.00038688	TRUE
gene_50559	PLEKHG5	67.643	305.15	67.643	305.15	2.157	28204	3458.4	4.0386	0.99997	3.0721e-05	6.1442e-05	0.00038688	TRUE
gene_22731	FBXO11	81.172	351.79	81.172	351.79	2.1021	36617	4491	4.0382	0.99997	3.0358e-05	6.0715e-05	0.00038243	TRUE
gene_30526	IGSF3	81.172	351.79	81.172	351.79	2.1021	36617	4491	4.0382	0.99997	3.0358e-05	6.0715e-05	0.00038243	TRUE
gene_7165	C12orf79	108.23	440.81	108.23	440.81	2.0161	55304	6783.8	4.0379	0.99997	2.9778e-05	5.9555e-05	0.00037558	TRUE
gene_42460	NFRKB	297.63	985.08	297.63	985.08	1.7233	236290	28985	4.0379	0.99997	2.8097e-05	5.6194e-05	0.00035542	TRUE
gene_35990	LOXHD1	40.586	205.29	40.586	205.29	2.3105	13564	1664.5	4.0372	0.99997	3.2197e-05	6.4394e-05	0.00040432	TRUE
gene_11893	CELA3A	40.586	205.29	40.586	205.29	2.3105	13564	1664.5	4.0372	0.99997	3.2197e-05	6.4394e-05	0.00040432	TRUE
gene_13748	CNIH4	40.586	205.29	40.586	205.29	2.3105	13564	1664.5	4.0372	0.99997	3.2197e-05	6.4394e-05	0.00040432	TRUE
gene_45382	OCLN	13.529	88.687	13.529	88.687	2.626	2824.4	346.87	4.0355	0.99996	3.5559e-05	7.1118e-05	0.000443	TRUE
gene_16187	CYP2C8	13.529	88.687	13.529	88.687	2.626	2824.4	346.87	4.0355	0.99996	3.5559e-05	7.1118e-05	0.000443	TRUE
gene_23957	FOXRED1	81.172	351.46	81.172	351.46	2.1008	36529	4491	4.0333	0.99997	3.0998e-05	6.1996e-05	0.00039018	TRUE
gene_30862	IL34	81.172	351.46	81.172	351.46	2.1008	36529	4491	4.0333	0.99997	3.0998e-05	6.1996e-05	0.00039018	TRUE
gene_9357	CAMKK1	81.172	351.46	81.172	351.46	2.1008	36529	4491	4.0333	0.99997	3.0998e-05	6.1996e-05	0.00039018	TRUE
gene_6999	C11orf57	81.172	351.46	81.172	351.46	2.1008	36529	4491	4.0333	0.99997	3.0998e-05	6.1996e-05	0.00039018	TRUE
gene_28368	HIC2	54.115	256.21	54.115	256.21	2.2224	20421	2512.3	4.0319	0.99997	3.2173e-05	6.4346e-05	0.00040411	TRUE
gene_8226	C2orf72	54.115	256.21	54.115	256.21	2.2224	20421	2512.3	4.0319	0.99997	3.2173e-05	6.4346e-05	0.00040411	TRUE
gene_65063	SYNDIG1	94.701	396.46	94.701	396.46	2.0542	45530	5601.6	4.0319	0.99997	3.0837e-05	6.1674e-05	0.00038831	TRUE
gene_50322	PLAC1	189.4	685.52	189.4	685.52	1.8503	123070	15144	4.0315	0.99997	2.9545e-05	5.9089e-05	0.00037279	TRUE
gene_54703	RANBP6	784.66	0	784.66	0	-9.6178	307850	116790	4.0307	2.7807e-05	0.99997	5.5614e-05	0.00035216	FALSE
gene_76177	ZNF567	784.66	0	784.66	0	-9.6178	307850	116790	4.0307	2.7807e-05	0.99997	5.5614e-05	0.00035216	FALSE
gene_46226	OR2T4	784.66	0	784.66	0	-9.6178	307850	116790	4.0307	2.7807e-05	0.99997	5.5614e-05	0.00035216	FALSE
gene_46416	OR4K14	784.66	0.32847	784.66	0.32847	-9.208	307590	116790	4.0307	2.7807e-05	0.99997	5.5614e-05	0.00035216	FALSE
gene_44000	Non-Targeting Control	784.66	0	784.66	0	-9.6178	307850	116790	4.0307	2.7807e-05	0.99997	5.5614e-05	0.00035216	FALSE
gene_71256	UBE2C	27.057	150.11	27.057	150.11	2.4292	7571.1	932.28	4.0302	0.99997	3.4313e-05	6.8626e-05	0.00042866	TRUE
gene_57774	RWDD3	40.586	204.97	40.586	204.97	2.3082	13510	1664.5	4.0291	0.99997	3.332e-05	6.664e-05	0.00041723	TRUE
gene_39079	MKL1	40.586	204.97	40.586	204.97	2.3082	13510	1664.5	4.0291	0.99997	3.332e-05	6.664e-05	0.00041723	TRUE
gene_8140	C2CD4C	81.172	351.13	81.172	351.13	2.0994	36440	4491	4.0284	0.99997	3.1651e-05	6.3303e-05	0.00039772	TRUE
gene_70078	TRMT5	94.701	396.13	94.701	396.13	2.053	45431	5601.6	4.0275	0.99997	3.1418e-05	6.2836e-05	0.00039482	TRUE
gene_62483	SNW1	67.643	304.49	67.643	304.49	2.1539	28049	3458.4	4.0275	0.99997	3.2217e-05	6.4434e-05	0.00040447	TRUE
gene_15524	CTCFL	67.643	304.49	67.643	304.49	2.1539	28049	3458.4	4.0275	0.99997	3.2217e-05	6.4434e-05	0.00040447	TRUE
gene_67138	TIMM23B	67.643	304.49	67.643	304.49	2.1539	28049	3458.4	4.0275	0.99997	3.2217e-05	6.4434e-05	0.00040447	TRUE
gene_3448	APOBEC3F	135.29	524.57	135.29	524.57	1.9472	75770	9343.3	4.0273	0.99997	3.0693e-05	6.1385e-05	0.00038658	TRUE
gene_73741	WWC1	108.23	439.82	108.23	439.82	2.0128	54977	6783.8	4.0259	0.99997	3.1333e-05	6.2666e-05	0.00039379	TRUE
gene_63314	SPIDR	5506.2	193.8	5506.2	193.8	-4.8213	14111000	1928800	4.024	2.8604e-05	0.99997	5.7208e-05	0.00036136	FALSE
gene_4284	ARPP21	148.82	565.3	148.82	565.3	1.9184	86729	10713	4.0239	0.99997	3.0951e-05	6.1901e-05	0.00038971	TRUE
gene_40951	MYH15	94.701	395.81	94.701	395.81	2.0518	45332	5601.6	4.0231	0.99997	3.201e-05	6.4019e-05	0.00040216	TRUE
gene_67715	TMEM134	67.643	304.16	67.643	304.16	2.1524	27971	3458.4	4.0219	0.99997	3.2991e-05	6.5982e-05	0.00041331	TRUE
gene_11012	CD300C	67.643	304.16	67.643	304.16	2.1524	27971	3458.4	4.0219	0.99997	3.2991e-05	6.5982e-05	0.00041331	TRUE
gene_10012	CCDC132	67.643	304.16	67.643	304.16	2.1524	27971	3458.4	4.0219	0.99997	3.2991e-05	6.5982e-05	0.00041331	TRUE
gene_36561	LRRIQ3	771.13	0	771.13	0	-9.5927	297320	113900	4.0216	2.8898e-05	0.99997	5.7795e-05	0.0003649	FALSE
gene_24167	FST	771.13	0	771.13	0	-9.5927	297320	113900	4.0216	2.8898e-05	0.99997	5.7795e-05	0.0003649	FALSE
gene_30525	IGSF3	771.13	0.32847	771.13	0.32847	-9.1829	297070	113900	4.0216	2.8898e-05	0.99997	5.7795e-05	0.0003649	FALSE
gene_11477	CDH7	771.13	0	771.13	0	-9.5927	297320	113900	4.0216	2.8898e-05	0.99997	5.7795e-05	0.0003649	FALSE
gene_74772	ZFP37	771.13	0.32847	771.13	0.32847	-9.1829	297070	113900	4.0216	2.8898e-05	0.99997	5.7795e-05	0.0003649	FALSE
gene_13255	CLEC11A	378.8	1193	378.8	1193	1.6525	331460	40990	4.0215	0.99997	2.9823e-05	5.9647e-05	0.00037613	TRUE
gene_22904	FBXW9	40.586	204.64	40.586	204.64	2.3059	13456	1664.5	4.0211	0.99997	3.448e-05	6.8959e-05	0.00043039	TRUE
gene_12244	CETN2	40.586	204.64	40.586	204.64	2.3059	13456	1664.5	4.0211	0.99997	3.448e-05	6.8959e-05	0.00043039	TRUE
gene_51573	PPEF2	40.586	204.64	40.586	204.64	2.3059	13456	1664.5	4.0211	0.99997	3.448e-05	6.8959e-05	0.00043039	TRUE
gene_38017	MCC	40.586	204.64	40.586	204.64	2.3059	13456	1664.5	4.0211	0.99997	3.448e-05	6.8959e-05	0.00043039	TRUE
gene_18871	DUS3L	40.586	204.64	40.586	204.64	2.3059	13456	1664.5	4.0211	0.99997	3.448e-05	6.8959e-05	0.00043039	TRUE
gene_62769	SOX14	27.057	149.78	27.057	149.78	2.426	7530.7	932.28	4.0194	0.99996	3.5918e-05	7.1836e-05	0.00044704	TRUE
gene_36088	LPPR3	27.057	149.78	27.057	149.78	2.426	7530.7	932.28	4.0194	0.99996	3.5918e-05	7.1836e-05	0.00044704	TRUE
gene_41369	NACA	27.057	149.78	27.057	149.78	2.426	7530.7	932.28	4.0194	0.99996	3.5918e-05	7.1836e-05	0.00044704	TRUE
gene_9492	CAPNS2	27.057	149.78	27.057	149.78	2.426	7530.7	932.28	4.0194	0.99996	3.5918e-05	7.1836e-05	0.00044704	TRUE
gene_77178	ZSCAN12	54.115	255.55	54.115	255.55	2.2187	20288	2512.3	4.0188	0.99997	3.4016e-05	6.8032e-05	0.00042498	TRUE
gene_61185	SLC38A10	54.115	255.55	54.115	255.55	2.2187	20288	2512.3	4.0188	0.99997	3.4016e-05	6.8032e-05	0.00042498	TRUE
gene_29981	ICA1	54.115	255.55	54.115	255.55	2.2187	20288	2512.3	4.0188	0.99997	3.4016e-05	6.8032e-05	0.00042498	TRUE
gene_44064	Non-Targeting Control	54.115	255.55	54.115	255.55	2.2187	20288	2512.3	4.0188	0.99997	3.4016e-05	6.8032e-05	0.00042498	TRUE
gene_18948	DUSP5	81.172	350.48	81.172	350.48	2.0967	36263	4491	4.0186	0.99997	3.2997e-05	6.5995e-05	0.00041332	TRUE
gene_13183	CLDN19	81.172	350.48	81.172	350.48	2.0967	36263	4491	4.0186	0.99997	3.2997e-05	6.5995e-05	0.00041332	TRUE
gene_67103	TIMELESS	121.76	481.87	121.76	481.87	1.9758	64839	8032.5	4.018	0.99997	3.2151e-05	6.4303e-05	0.00040391	TRUE
gene_6745	BTN2A1	13.529	88.358	13.529	88.358	2.6207	2799.7	346.87	4.0178	0.99996	3.8327e-05	7.6655e-05	0.00047497	TRUE
gene_62210	SMPX	13.529	88.358	13.529	88.358	2.6207	2799.7	346.87	4.0178	0.99996	3.8327e-05	7.6655e-05	0.00047497	TRUE
gene_59939	SIGLEC15	13.529	88.358	13.529	88.358	2.6207	2799.7	346.87	4.0178	0.99996	3.8327e-05	7.6655e-05	0.00047497	TRUE
gene_70309	TSHZ2	13.529	88.358	13.529	88.358	2.6207	2799.7	346.87	4.0178	0.99996	3.8327e-05	7.6655e-05	0.00047497	TRUE
gene_4719	ATF1	0	88.358	13.529	88.358	2.6207	3903.6	346.87	4.0178	0.99996	3.8327e-05	7.6655e-05	0.00047497	TRUE
gene_35508	LLGL1	148.82	564.64	148.82	564.64	1.9167	86455	10713	4.0175	0.99997	3.1796e-05	6.3592e-05	0.0003995	TRUE
gene_9189	CACYBP	67.643	303.83	67.643	303.83	2.1508	27893	3458.4	4.0163	0.99997	3.3782e-05	6.7565e-05	0.00042281	TRUE
gene_69712	TRIM21	67.643	303.83	67.643	303.83	2.1508	27893	3458.4	4.0163	0.99997	3.3782e-05	6.7565e-05	0.00042281	TRUE
gene_38327	MED26	67.643	303.83	67.643	303.83	2.1508	27893	3458.4	4.0163	0.99997	3.3782e-05	6.7565e-05	0.00042281	TRUE
gene_6061	BFSP1	94.701	395.15	94.701	395.15	2.0494	45135	5601.6	4.0143	0.99997	3.3224e-05	6.6449e-05	0.0004161	TRUE
gene_128	ABCA1	94.701	395.15	94.701	395.15	2.0494	45135	5601.6	4.0143	0.99997	3.3224e-05	6.6449e-05	0.0004161	TRUE
gene_16208	CYP2J2	108.23	438.84	108.23	438.84	2.0096	54650	6783.8	4.014	0.99997	3.2965e-05	6.5931e-05	0.00041328	TRUE
gene_43102	Non-Targeting Control	81.172	350.15	81.172	350.15	2.0954	36174	4491	4.0137	0.99997	3.369e-05	6.7381e-05	0.00042176	TRUE
gene_20124	EML5	81.172	350.15	81.172	350.15	2.0954	36174	4491	4.0137	0.99997	3.369e-05	6.7381e-05	0.00042176	TRUE
gene_73290	WDR44	81.172	350.15	81.172	350.15	2.0954	36174	4491	4.0137	0.99997	3.369e-05	6.7381e-05	0.00042176	TRUE
gene_7154	C12orf75	40.586	204.31	40.586	204.31	2.3036	13403	1664.5	4.013	0.99996	3.5677e-05	7.1355e-05	0.00044441	TRUE
gene_64703	SUDS3	40.586	204.31	40.586	204.31	2.3036	13403	1664.5	4.013	0.99996	3.5677e-05	7.1355e-05	0.00044441	TRUE
gene_75590	ZNF334	757.6	0	757.6	0	-9.5672	286980	111040	4.0125	3.0044e-05	0.99997	6.0088e-05	0.00037854	FALSE
gene_58615	SDCBP	757.6	0	757.6	0	-9.5672	286980	111040	4.0125	3.0044e-05	0.99997	6.0088e-05	0.00037854	FALSE
gene_2829	ANKRD26	757.6	0	757.6	0	-9.5672	286980	111040	4.0125	3.0044e-05	0.99997	6.0088e-05	0.00037854	FALSE
gene_50017	PIP4K2B	757.6	0	757.6	0	-9.5672	286980	111040	4.0125	3.0044e-05	0.99997	6.0088e-05	0.00037854	FALSE
gene_76535	ZNF682	54.115	255.22	54.115	255.22	2.2169	20222	2512.3	4.0122	0.99997	3.4974e-05	6.9949e-05	0.00043639	TRUE
gene_65341	TADA1	54.115	255.22	54.115	255.22	2.2169	20222	2512.3	4.0122	0.99997	3.4974e-05	6.9949e-05	0.00043639	TRUE
gene_76933	ZNF814	94.701	394.82	94.701	394.82	2.0482	45036	5601.6	4.01	0.99997	3.3848e-05	6.7696e-05	0.00042315	TRUE
gene_6146	BIRC2	94.701	394.82	94.701	394.82	2.0482	45036	5601.6	4.01	0.99997	3.3848e-05	6.7696e-05	0.00042315	TRUE
gene_63256	SPEN	94.701	394.82	94.701	394.82	2.0482	45036	5601.6	4.01	0.99997	3.3848e-05	6.7696e-05	0.00042315	TRUE
gene_32642	KCTD9	81.172	349.82	81.172	349.82	2.094	36086	4491	4.0088	0.99997	3.4397e-05	6.8794e-05	0.00042964	TRUE
gene_60448	SLC1A2	81.172	349.82	81.172	349.82	2.094	36086	4491	4.0088	0.99997	3.4397e-05	6.8794e-05	0.00042964	TRUE
gene_34253	KRTAP20-3	216.46	759.42	216.46	759.42	1.8061	147410	18345	4.0088	0.99997	3.229e-05	6.4581e-05	0.00040535	TRUE
gene_55100	RBM20	27.057	149.45	27.057	149.45	2.4229	7490.5	932.28	4.0086	0.99996	3.7594e-05	7.5187e-05	0.00046678	TRUE
gene_50926	PNMT	27.057	149.45	27.057	149.45	2.4229	7490.5	932.28	4.0086	0.99996	3.7594e-05	7.5187e-05	0.00046678	TRUE
gene_69683	TRIM11	27.057	149.45	27.057	149.45	2.4229	7490.5	932.28	4.0086	0.99996	3.7594e-05	7.5187e-05	0.00046678	TRUE
gene_574	ACER3	27.057	149.45	27.057	149.45	2.4229	7490.5	932.28	4.0086	0.99996	3.7594e-05	7.5187e-05	0.00046678	TRUE
gene_6445	BPTF	54.115	254.89	54.115	254.89	2.215	20156	2512.3	4.0057	0.99996	3.5958e-05	7.1917e-05	0.00044751	TRUE
gene_66597	TF	94.701	394.49	94.701	394.49	2.0471	44938	5601.6	4.0056	0.99997	3.4483e-05	6.8965e-05	0.00043039	TRUE
gene_45647	OPRL1	94.701	394.49	94.701	394.49	2.0471	44938	5601.6	4.0056	0.99997	3.4483e-05	6.8965e-05	0.00043039	TRUE
gene_53116	PSAT1	94.701	394.49	94.701	394.49	2.0471	44938	5601.6	4.0056	0.99997	3.4483e-05	6.8965e-05	0.00043039	TRUE
gene_14793	CRAMP1L	94.701	394.49	94.701	394.49	2.0471	44938	5601.6	4.0056	0.99997	3.4483e-05	6.8965e-05	0.00043039	TRUE
gene_52350	PRICKLE1	67.643	303.18	67.643	303.18	2.1477	27738	3458.4	4.0051	0.99996	3.5419e-05	7.0839e-05	0.00044134	TRUE
gene_59717	SH3RF2	67.643	303.18	67.643	303.18	2.1477	27738	3458.4	4.0051	0.99996	3.5419e-05	7.0839e-05	0.00044134	TRUE
gene_5600	BAG4	67.643	303.18	67.643	303.18	2.1477	27738	3458.4	4.0051	0.99996	3.5419e-05	7.0839e-05	0.00044134	TRUE
gene_18558	DPPA2	40.586	203.98	40.586	203.98	2.3013	13349	1664.5	4.005	0.99996	3.6915e-05	7.3829e-05	0.00045879	TRUE
gene_47851	PAM16	40.586	203.98	40.586	203.98	2.3013	13349	1664.5	4.005	0.99996	3.6915e-05	7.3829e-05	0.00045879	TRUE
gene_47486	OXNAD1	81.172	349.49	81.172	349.49	2.0927	35998	4491	4.0039	0.99996	3.5118e-05	7.0236e-05	0.00043801	TRUE
gene_72496	VAMP8	81.172	349.49	81.172	349.49	2.0927	35998	4491	4.0039	0.99996	3.5118e-05	7.0236e-05	0.00043801	TRUE
gene_70768	TTLL6	81.172	349.49	81.172	349.49	2.0927	35998	4491	4.0039	0.99996	3.5118e-05	7.0236e-05	0.00043801	TRUE
gene_6079	BHLHA15	81.172	349.49	81.172	349.49	2.0927	35998	4491	4.0039	0.99996	3.5118e-05	7.0236e-05	0.00043801	TRUE
gene_1031	ADAM32	744.08	0	744.08	0	-9.5412	276820	108200	4.0032	3.125e-05	0.99997	6.2499e-05	0.00039302	FALSE
gene_50801	PMCH	744.08	0	744.08	0	-9.5412	276820	108200	4.0032	3.125e-05	0.99997	6.2499e-05	0.00039302	FALSE
gene_9965	CCDC12	744.08	0	744.08	0	-9.5412	276820	108200	4.0032	3.125e-05	0.99997	6.2499e-05	0.00039302	FALSE
gene_35260	LHX8	744.08	0	744.08	0	-9.5412	276820	108200	4.0032	3.125e-05	0.99997	6.2499e-05	0.00039302	FALSE
gene_71436	UBLCP1	744.08	0.32847	744.08	0.32847	-9.1315	276580	108200	4.0032	3.125e-05	0.99997	6.2499e-05	0.00039302	FALSE
gene_56652	RNF25	744.08	0	744.08	0	-9.5412	276820	108200	4.0032	3.125e-05	0.99997	6.2499e-05	0.00039302	FALSE
gene_9493	CAPRIN1	744.08	0	744.08	0	-9.5412	276820	108200	4.0032	3.125e-05	0.99997	6.2499e-05	0.00039302	FALSE
gene_38850	MGMT	744.08	0.32847	744.08	0.32847	-9.1315	276580	108200	4.0032	3.125e-05	0.99997	6.2499e-05	0.00039302	FALSE
gene_267	ABCD4	94.701	394.16	94.701	394.16	2.0459	44839	5601.6	4.0012	0.99996	3.5129e-05	7.0257e-05	0.0004381	TRUE
gene_70201	TRPV2	162.34	603.07	162.34	603.07	1.8868	97120	12138	4.0004	0.99997	3.401e-05	6.802e-05	0.00042498	TRUE
gene_2180	ALDH3A1	13.529	88.03	13.529	88.03	2.6154	2775.2	346.87	4.0002	0.99996	4.1299e-05	8.2598e-05	0.00050915	TRUE
gene_26381	GPBP1L1	13.529	88.03	13.529	88.03	2.6154	2775.2	346.87	4.0002	0.99996	4.1299e-05	8.2598e-05	0.00050915	TRUE
gene_43680	Non-Targeting Control	13.529	88.03	13.529	88.03	2.6154	2775.2	346.87	4.0002	0.99996	4.1299e-05	8.2598e-05	0.00050915	TRUE
gene_46544	OR51L1	0	88.03	13.529	88.03	2.6154	3874.6	346.87	4.0002	0.99996	4.1299e-05	8.2598e-05	0.00050915	TRUE
gene_9327	CAMK1G	0	88.03	13.529	88.03	2.6154	3874.6	346.87	4.0002	0.99996	4.1299e-05	8.2598e-05	0.00050915	TRUE
gene_4253	ARPC3	0	88.03	13.529	88.03	2.6154	3874.6	346.87	4.0002	0.99996	4.1299e-05	8.2598e-05	0.00050915	TRUE
gene_46588	OR52D1	0	88.03	13.529	88.03	2.6154	3874.6	346.87	4.0002	0.99996	4.1299e-05	8.2598e-05	0.00050915	TRUE
gene_36080	LPPR1	121.76	480.22	121.76	480.22	1.9709	64249	8032.5	3.9997	0.99997	3.4745e-05	6.9491e-05	0.00043364	TRUE
gene_27315	GSX2	67.643	302.85	67.643	302.85	2.1462	27661	3458.4	3.9995	0.99996	3.6266e-05	7.2531e-05	0.00045119	TRUE
gene_12772	CHRNA4	67.643	302.85	67.643	302.85	2.1462	27661	3458.4	3.9995	0.99996	3.6266e-05	7.2531e-05	0.00045119	TRUE
gene_38576	METTL20	67.643	302.85	67.643	302.85	2.1462	27661	3458.4	3.9995	0.99996	3.6266e-05	7.2531e-05	0.00045119	TRUE
gene_72863	VPS36	67.643	302.85	67.643	302.85	2.1462	27661	3458.4	3.9995	0.99996	3.6266e-05	7.2531e-05	0.00045119	TRUE
gene_40009	MRPS12	54.115	254.56	54.115	254.56	2.2132	20090	2512.3	3.9991	0.99996	3.6969e-05	7.3937e-05	0.00045931	TRUE
gene_18501	DPH5	54.115	254.56	54.115	254.56	2.2132	20090	2512.3	3.9991	0.99996	3.6969e-05	7.3937e-05	0.00045931	TRUE
gene_48283	PCDH18	54.115	254.56	54.115	254.56	2.2132	20090	2512.3	3.9991	0.99996	3.6969e-05	7.3937e-05	0.00045931	TRUE
gene_53137	PSD4	81.172	349.16	81.172	349.16	2.0913	35910	4491	3.999	0.99996	3.5853e-05	7.1707e-05	0.00044646	TRUE
gene_37549	MAP3K3	81.172	349.16	81.172	349.16	2.0913	35910	4491	3.999	0.99996	3.5853e-05	7.1707e-05	0.00044646	TRUE
gene_23693	FNDC8	108.23	437.52	108.23	437.52	2.0053	54217	6783.8	3.998	0.99996	3.5267e-05	7.0535e-05	0.00043962	TRUE
gene_28367	HIC1	27.057	149.13	27.057	149.13	2.4197	7450.3	932.28	3.9979	0.99996	3.9343e-05	7.8687e-05	0.00048698	TRUE
gene_22840	FBXO46	27.057	149.13	27.057	149.13	2.4197	7450.3	932.28	3.9979	0.99996	3.9343e-05	7.8687e-05	0.00048698	TRUE
gene_23150	FGD1	27.057	149.13	27.057	149.13	2.4197	7450.3	932.28	3.9979	0.99996	3.9343e-05	7.8687e-05	0.00048698	TRUE
gene_65533	TAPT1	27.057	149.13	27.057	149.13	2.4197	7450.3	932.28	3.9979	0.99996	3.9343e-05	7.8687e-05	0.00048698	TRUE
gene_9466	CAPN5	40.586	203.65	40.586	203.65	2.299	13295	1664.5	3.9969	0.99996	3.8192e-05	7.6385e-05	0.00047375	TRUE
gene_77242	ZSCAN5B	40.586	203.65	40.586	203.65	2.299	13295	1664.5	3.9969	0.99996	3.8192e-05	7.6385e-05	0.00047375	TRUE
gene_57655	RTN4	94.701	393.84	94.701	393.84	2.0447	44741	5601.6	3.9968	0.99996	3.5786e-05	7.1572e-05	0.00044569	TRUE
gene_28198	HERC6	94.701	393.84	94.701	393.84	2.0447	44741	5601.6	3.9968	0.99996	3.5786e-05	7.1572e-05	0.00044569	TRUE
gene_21980	FAM214A	81.172	348.84	81.172	348.84	2.09	35822	4491	3.9941	0.99996	3.6603e-05	7.3206e-05	0.00045532	TRUE
gene_62864	SP7	108.23	437.19	108.23	437.19	2.0042	54109	6783.8	3.994	0.99996	3.5866e-05	7.1732e-05	0.00044655	TRUE
gene_14673	CPOX	108.23	437.19	108.23	437.19	2.0042	54109	6783.8	3.994	0.99996	3.5866e-05	7.1732e-05	0.00044655	TRUE
gene_58961	SEMA6A	67.643	302.52	67.643	302.52	2.1446	27584	3458.4	3.994	0.99996	3.7131e-05	7.4262e-05	0.00046122	TRUE
gene_59885	SHROOM4	67.643	302.52	67.643	302.52	2.1446	27584	3458.4	3.994	0.99996	3.7131e-05	7.4262e-05	0.00046122	TRUE
gene_15364	CSTF3	67.643	302.52	67.643	302.52	2.1446	27584	3458.4	3.994	0.99996	3.7131e-05	7.4262e-05	0.00046122	TRUE
gene_31537	ISCU	730.55	0	730.55	0	-9.5148	266850	105380	3.9937	3.2519e-05	0.99997	6.5038e-05	0.00040796	FALSE
gene_43548	Non-Targeting Control	730.55	0	730.55	0	-9.5148	266850	105380	3.9937	3.2519e-05	0.99997	6.5038e-05	0.00040796	FALSE
gene_38636	METTL7B	730.55	0	730.55	0	-9.5148	266850	105380	3.9937	3.2519e-05	0.99997	6.5038e-05	0.00040796	FALSE
gene_68031	TMEM202	730.55	0	730.55	0	-9.5148	266850	105380	3.9937	3.2519e-05	0.99997	6.5038e-05	0.00040796	FALSE
gene_71718	UGT2B28	730.55	0	730.55	0	-9.5148	266850	105380	3.9937	3.2519e-05	0.99997	6.5038e-05	0.00040796	FALSE
gene_36936	LYPLA1	730.55	0	730.55	0	-9.5148	266850	105380	3.9937	3.2519e-05	0.99997	6.5038e-05	0.00040796	FALSE
gene_44171	NOTO	730.55	0	730.55	0	-9.5148	266850	105380	3.9937	3.2519e-05	0.99997	6.5038e-05	0.00040796	FALSE
gene_44347	NPIPB9	730.55	0.32847	730.55	0.32847	-9.105	266610	105380	3.9937	3.2519e-05	0.99997	6.5038e-05	0.00040796	FALSE
gene_43279	Non-Targeting Control	987.59	0.65694	987.59	0.65694	-9.2207	487020	162590	3.9926	3.268e-05	0.99997	6.536e-05	0.00040994	FALSE
gene_64959	SVOPL	148.82	562.01	148.82	562.01	1.91	85366	10713	3.9922	0.99996	3.5401e-05	7.0802e-05	0.00044125	TRUE
gene_37578	MAP3K9	40.586	203.32	40.586	203.32	2.2967	13242	1664.5	3.9889	0.99996	3.9512e-05	7.9024e-05	0.00048899	TRUE
gene_17223	DEFB131	40.586	203.32	40.586	203.32	2.2967	13242	1664.5	3.9889	0.99996	3.9512e-05	7.9024e-05	0.00048899	TRUE
gene_56866	RPAP2	67.643	302.19	67.643	302.19	2.143	27507	3458.4	3.9884	0.99996	3.8016e-05	7.6032e-05	0.00047179	TRUE
gene_36950	LYRM1	67.643	302.19	67.643	302.19	2.143	27507	3458.4	3.9884	0.99996	3.8016e-05	7.6032e-05	0.00047179	TRUE
gene_42148	NEDD8-MDP1	94.701	393.18	94.701	393.18	2.0422	44545	5601.6	3.988	0.99996	3.7136e-05	7.4272e-05	0.00046124	TRUE
gene_14588	CPEB1	27.057	148.8	27.057	148.8	2.4166	7410.3	932.28	3.9871	0.99996	4.117e-05	8.234e-05	0.00050792	TRUE
gene_66147	TCF25	27.057	148.8	27.057	148.8	2.4166	7410.3	932.28	3.9871	0.99996	4.117e-05	8.234e-05	0.00050792	TRUE
gene_22123	FAM3C	27.057	148.8	27.057	148.8	2.4166	7410.3	932.28	3.9871	0.99996	4.117e-05	8.234e-05	0.00050792	TRUE
gene_60603	SLC24A5	216.46	756.47	216.46	756.47	1.8004	145800	18345	3.987	0.99996	3.5408e-05	7.0817e-05	0.00044131	TRUE
gene_38742	MFSD2B	135.29	520.63	135.29	520.63	1.9364	74243	9343.3	3.9865	0.99996	3.6474e-05	7.2948e-05	0.00045375	TRUE
gene_23275	FGFR1OP	121.76	478.91	121.76	478.91	1.9669	63779	8032.5	3.985	0.99996	3.6962e-05	7.3924e-05	0.00045931	TRUE
gene_73516	WFDC9	324.69	1046.8	324.69	1046.8	1.6858	260750	32845	3.9846	0.99996	3.5074e-05	7.0148e-05	0.0004376	TRUE
gene_62039	SMG6	81.172	348.18	81.172	348.18	2.0872	35646	4491	3.9843	0.99996	3.8147e-05	7.6294e-05	0.00047327	TRUE
gene_12745	CHRM4	81.172	348.18	81.172	348.18	2.0872	35646	4491	3.9843	0.99996	3.8147e-05	7.6294e-05	0.00047327	TRUE
gene_7914	C1QBP	81.172	348.18	81.172	348.18	2.0872	35646	4491	3.9843	0.99996	3.8147e-05	7.6294e-05	0.00047327	TRUE
gene_13702	CNEP1R1	81.172	348.18	81.172	348.18	2.0872	35646	4491	3.9843	0.99996	3.8147e-05	7.6294e-05	0.00047327	TRUE
gene_47156	OR9Q2	717.02	0	717.02	0	-9.4879	257060	102590	3.9842	3.3856e-05	0.99997	6.7711e-05	0.00042315	FALSE
gene_62001	SMCO2	717.02	0	717.02	0	-9.4879	257060	102590	3.9842	3.3856e-05	0.99997	6.7711e-05	0.00042315	FALSE
gene_62126	SMIM4	717.02	0	717.02	0	-9.4879	257060	102590	3.9842	3.3856e-05	0.99997	6.7711e-05	0.00042315	FALSE
gene_25973	GNAT3	717.02	0	717.02	0	-9.4879	257060	102590	3.9842	3.3856e-05	0.99997	6.7711e-05	0.00042315	FALSE
gene_38435	MEIKIN	717.02	0	717.02	0	-9.4879	257060	102590	3.9842	3.3856e-05	0.99997	6.7711e-05	0.00042315	FALSE
gene_50884	PNLIP	717.02	0.32847	717.02	0.32847	-9.0781	256820	102590	3.9842	3.3856e-05	0.99997	6.7711e-05	0.00042315	FALSE
gene_30162	IFI44L	717.02	0	717.02	0	-9.4879	257060	102590	3.9842	3.3856e-05	0.99997	6.7711e-05	0.00042315	FALSE
gene_31326	IQCB1	717.02	0	717.02	0	-9.4879	257060	102590	3.9842	3.3856e-05	0.99997	6.7711e-05	0.00042315	FALSE
gene_30399	IGF1R	717.02	0	717.02	0	-9.4879	257060	102590	3.9842	3.3856e-05	0.99997	6.7711e-05	0.00042315	FALSE
gene_14967	CRLF3	717.02	0	717.02	0	-9.4879	257060	102590	3.9842	3.3856e-05	0.99997	6.7711e-05	0.00042315	FALSE
gene_46594	OR52E4	717.02	0	717.02	0	-9.4879	257060	102590	3.9842	3.3856e-05	0.99997	6.7711e-05	0.00042315	FALSE
gene_34157	KRTAP12-2	717.02	0	717.02	0	-9.4879	257060	102590	3.9842	3.3856e-05	0.99997	6.7711e-05	0.00042315	FALSE
gene_41496	NAPB	717.02	0.32847	717.02	0.32847	-9.0781	256820	102590	3.9842	3.3856e-05	0.99997	6.7711e-05	0.00042315	FALSE
gene_57857	S100A2	717.02	0	717.02	0	-9.4879	257060	102590	3.9842	3.3856e-05	0.99997	6.7711e-05	0.00042315	FALSE
gene_49359	PGAP1	94.701	392.85	94.701	392.85	2.041	44447	5601.6	3.9836	0.99996	3.7829e-05	7.5657e-05	0.00046958	TRUE
gene_36105	LRAT	94.701	392.85	94.701	392.85	2.041	44447	5601.6	3.9836	0.99996	3.7829e-05	7.5657e-05	0.00046958	TRUE
gene_15518	CTCF	13.529	87.702	13.529	87.702	2.6101	2750.8	346.87	3.9826	0.99996	4.4488e-05	8.8976e-05	0.0005455	TRUE
gene_50023	PIP5K1A	0	87.702	13.529	87.702	2.6101	3845.8	346.87	3.9826	0.99996	4.4488e-05	8.8976e-05	0.0005455	TRUE
gene_75802	ZNF431	0	87.702	13.529	87.702	2.6101	3845.8	346.87	3.9826	0.99996	4.4488e-05	8.8976e-05	0.0005455	TRUE
gene_908	ACTRT2	108.23	436.21	108.23	436.21	2.001	53785	6783.8	3.9821	0.99996	3.7721e-05	7.5442e-05	0.00046832	TRUE
gene_20593	ERCC1	40.586	202.99	40.586	202.99	2.2944	13188	1664.5	3.9808	0.99996	4.0875e-05	8.1749e-05	0.00050452	TRUE
gene_28408	HINFP	40.586	202.99	40.586	202.99	2.2944	13188	1664.5	3.9808	0.99996	4.0875e-05	8.1749e-05	0.00050452	TRUE
gene_22294	FAM72B	40.586	202.99	40.586	202.99	2.2944	13188	1664.5	3.9808	0.99996	4.0875e-05	8.1749e-05	0.00050452	TRUE
gene_3412	APOA4	40.586	202.99	40.586	202.99	2.2944	13188	1664.5	3.9808	0.99996	4.0875e-05	8.1749e-05	0.00050452	TRUE
gene_63076	SPATA31A7	40.586	202.99	40.586	202.99	2.2944	13188	1664.5	3.9808	0.99996	4.0875e-05	8.1749e-05	0.00050452	TRUE
gene_62618	SOCS1	54.115	253.58	54.115	253.58	2.2076	19893	2512.3	3.9795	0.99996	4.0163e-05	8.0326e-05	0.00049625	TRUE
gene_44579	NRBF2	54.115	253.58	54.115	253.58	2.2076	19893	2512.3	3.9795	0.99996	4.0163e-05	8.0326e-05	0.00049625	TRUE
gene_53970	PXT1	54.115	253.58	54.115	253.58	2.2076	19893	2512.3	3.9795	0.99996	4.0163e-05	8.0326e-05	0.00049625	TRUE
gene_34953	LDHAL6B	81.172	347.85	81.172	347.85	2.0859	35559	4491	3.9794	0.99996	3.8942e-05	7.7885e-05	0.00048236	TRUE
gene_42113	NECAB1	94.701	392.52	94.701	392.52	2.0398	44349	5601.6	3.9792	0.99996	3.8534e-05	7.7067e-05	0.00047745	TRUE
gene_32745	KDR	108.23	435.88	108.23	435.88	1.9999	53677	6783.8	3.9781	0.99996	3.8359e-05	7.6718e-05	0.00047532	TRUE
gene_25132	GDF10	67.643	301.54	67.643	301.54	2.1399	27353	3458.4	3.9772	0.99996	3.9846e-05	7.9693e-05	0.00049293	TRUE
gene_68079	TMEM214	67.643	301.54	67.643	301.54	2.1399	27353	3458.4	3.9772	0.99996	3.9846e-05	7.9693e-05	0.00049293	TRUE
gene_8821	C9orf129	960.53	0.65694	960.53	0.65694	-9.1807	460680	156220	3.9767	3.4938e-05	0.99997	6.9876e-05	0.000436	FALSE
gene_2468	AMER3	27.057	148.47	27.057	148.47	2.4134	7370.3	932.28	3.9764	0.99996	4.3077e-05	8.6153e-05	0.00052954	TRUE
gene_9522	CAPZA3	27.057	148.47	27.057	148.47	2.4134	7370.3	932.28	3.9764	0.99996	4.3077e-05	8.6153e-05	0.00052954	TRUE
gene_2498	AMMECR1	27.057	148.47	27.057	148.47	2.4134	7370.3	932.28	3.9764	0.99996	4.3077e-05	8.6153e-05	0.00052954	TRUE
gene_16037	CYB5R4	27.057	148.47	27.057	148.47	2.4134	7370.3	932.28	3.9764	0.99996	4.3077e-05	8.6153e-05	0.00052954	TRUE
gene_9235	CALCA	27.057	148.47	27.057	148.47	2.4134	7370.3	932.28	3.9764	0.99996	4.3077e-05	8.6153e-05	0.00052954	TRUE
gene_14804	CRB1	27.057	148.47	27.057	148.47	2.4134	7370.3	932.28	3.9764	0.99996	4.3077e-05	8.6153e-05	0.00052954	TRUE
gene_63010	SPATA16	27.057	148.47	27.057	148.47	2.4134	7370.3	932.28	3.9764	0.99996	4.3077e-05	8.6153e-05	0.00052954	TRUE
gene_55569	RER1	94.701	392.19	94.701	392.19	2.0386	44251	5601.6	3.9748	0.99996	3.9251e-05	7.8502e-05	0.00048599	TRUE
gene_26356	GPATCH2L	703.49	0.32847	703.49	0.32847	-9.0507	247220	99816	3.9745	3.5265e-05	0.99996	7.053e-05	0.00043962	FALSE
gene_30719	IL19	703.49	0	703.49	0	-9.4604	247450	99816	3.9745	3.5265e-05	0.99996	7.053e-05	0.00043962	FALSE
gene_20357	EPB41L4B	703.49	0	703.49	0	-9.4604	247450	99816	3.9745	3.5265e-05	0.99996	7.053e-05	0.00043962	FALSE
gene_51183	POLR2G	703.49	0.32847	703.49	0.32847	-9.0507	247220	99816	3.9745	3.5265e-05	0.99996	7.053e-05	0.00043962	FALSE
gene_197	ABCB7	703.49	0	703.49	0	-9.4604	247450	99816	3.9745	3.5265e-05	0.99996	7.053e-05	0.00043962	FALSE
gene_18358	DOCK11	81.172	347.52	81.172	347.52	2.0845	35471	4491	3.9745	0.99996	3.9753e-05	7.9506e-05	0.00049185	TRUE
gene_70010	TRIP13	121.76	477.92	121.76	477.92	1.964	63427	8032.5	3.974	0.99996	3.8711e-05	7.7422e-05	0.00047954	TRUE
gene_16865	DDIT4	121.76	477.92	121.76	477.92	1.964	63427	8032.5	3.974	0.99996	3.8711e-05	7.7422e-05	0.00047954	TRUE
gene_72777	VNN2	175.87	639.53	175.87	639.53	1.8566	107490	13616	3.9736	0.99996	3.7899e-05	7.5797e-05	0.00047041	TRUE
gene_37541	MAP3K19	54.115	253.25	54.115	253.25	2.2057	19828	2512.3	3.9729	0.99996	4.1284e-05	8.2569e-05	0.00050915	TRUE
gene_60547	SLC22A31	54.115	253.25	54.115	253.25	2.2057	19828	2512.3	3.9729	0.99996	4.1284e-05	8.2569e-05	0.00050915	TRUE
gene_41159	MYOC	40.586	202.67	40.586	202.67	2.292	13135	1664.5	3.9728	0.99996	4.2282e-05	8.4563e-05	0.00052023	TRUE
gene_9420	CAP1	40.586	202.67	40.586	202.67	2.292	13135	1664.5	3.9728	0.99996	4.2282e-05	8.4563e-05	0.00052023	TRUE
gene_60275	SLC13A1	40.586	202.67	40.586	202.67	2.292	13135	1664.5	3.9728	0.99996	4.2282e-05	8.4563e-05	0.00052023	TRUE
gene_70990	TWIST1	40.586	202.67	40.586	202.67	2.292	13135	1664.5	3.9728	0.99996	4.2282e-05	8.4563e-05	0.00052023	TRUE
gene_71156	UACA	40.586	202.67	40.586	202.67	2.292	13135	1664.5	3.9728	0.99996	4.2282e-05	8.4563e-05	0.00052023	TRUE
gene_64670	STYX	40.586	202.67	40.586	202.67	2.292	13135	1664.5	3.9728	0.99996	4.2282e-05	8.4563e-05	0.00052023	TRUE
gene_28333	HHIPL2	67.643	301.21	67.643	301.21	2.1383	27276	3458.4	3.9716	0.99996	4.0792e-05	8.1585e-05	0.0005037	TRUE
gene_45514	OLFM4	94.701	391.86	94.701	391.86	2.0374	44153	5601.6	3.9705	0.99996	3.9981e-05	7.9963e-05	0.00049416	TRUE
gene_71340	UBE2Q1	108.23	435.22	108.23	435.22	1.9977	53462	6783.8	3.9701	0.99996	3.9666e-05	7.9332e-05	0.00049081	TRUE
gene_22564	FAT1	108.23	435.22	108.23	435.22	1.9977	53462	6783.8	3.9701	0.99996	3.9666e-05	7.9332e-05	0.00049081	TRUE
gene_60078	SIVA1	81.172	347.19	81.172	347.19	2.0832	35384	4491	3.9696	0.99996	4.058e-05	8.1159e-05	0.00050119	TRUE
gene_67377	TM4SF18	81.172	347.19	81.172	347.19	2.0832	35384	4491	3.9696	0.99996	4.058e-05	8.1159e-05	0.00050119	TRUE
gene_43095	Non-Targeting Control	81.172	347.19	81.172	347.19	2.0832	35384	4491	3.9696	0.99996	4.058e-05	8.1159e-05	0.00050119	TRUE
gene_57226	RPS16	135.29	518.98	135.29	518.98	1.9318	73611	9343.3	3.9695	0.99996	3.9175e-05	7.835e-05	0.00048513	TRUE
gene_74497	ZC4H2	162.34	599.46	162.34	599.46	1.8782	95534	12138	3.9676	0.99996	3.9046e-05	7.8092e-05	0.00048357	TRUE
gene_36025	LPAR4	162.34	599.46	162.34	599.46	1.8782	95534	12138	3.9676	0.99996	3.9046e-05	7.8092e-05	0.00048357	TRUE
gene_71606	UEVLD	54.115	252.92	54.115	252.92	2.2039	19762	2512.3	3.9664	0.99996	4.2436e-05	8.4871e-05	0.00052203	TRUE
gene_16719	DCLRE1C	54.115	252.92	54.115	252.92	2.2039	19762	2512.3	3.9664	0.99996	4.2436e-05	8.4871e-05	0.00052203	TRUE
gene_27322	GTF2A1	94.701	391.54	94.701	391.54	2.0362	44056	5601.6	3.9661	0.99996	4.0724e-05	8.1449e-05	0.0005029	TRUE
gene_55646	RFESD	94.701	391.54	94.701	391.54	2.0362	44056	5601.6	3.9661	0.99996	4.0724e-05	8.1449e-05	0.0005029	TRUE
gene_16144	CYP26B1	67.643	300.88	67.643	300.88	2.1368	27199	3458.4	3.966	0.99996	4.176e-05	8.3519e-05	0.00051429	TRUE
gene_28625	HIST1H3J	67.643	300.88	67.643	300.88	2.1368	27199	3458.4	3.966	0.99996	4.176e-05	8.3519e-05	0.00051429	TRUE
gene_70302	TSHR	27.057	148.14	27.057	148.14	2.4102	7330.5	932.28	3.9656	0.99995	4.5066e-05	9.0133e-05	0.00055211	TRUE
gene_4636	ASRGL1	27.057	148.14	27.057	148.14	2.4102	7330.5	932.28	3.9656	0.99995	4.5066e-05	9.0133e-05	0.00055211	TRUE
gene_32861	KIAA0408	27.057	148.14	27.057	148.14	2.4102	7330.5	932.28	3.9656	0.99995	4.5066e-05	9.0133e-05	0.00055211	TRUE
gene_71853	UNC5C	13.529	87.373	13.529	87.373	2.6047	2726.5	346.87	3.9649	0.99995	4.7909e-05	9.5818e-05	0.0005837	TRUE
gene_46404	OR4F6	13.529	87.373	13.529	87.373	2.6047	2726.5	346.87	3.9649	0.99995	4.7909e-05	9.5818e-05	0.0005837	TRUE
gene_8311	C3orf36	13.529	87.373	13.529	87.373	2.6047	2726.5	346.87	3.9649	0.99995	4.7909e-05	9.5818e-05	0.0005837	TRUE
gene_22501	FAP	13.529	87.373	13.529	87.373	2.6047	2726.5	346.87	3.9649	0.99995	4.7909e-05	9.5818e-05	0.0005837	TRUE
gene_60864	SLC27A6	13.529	87.373	13.529	87.373	2.6047	2726.5	346.87	3.9649	0.99995	4.7909e-05	9.5818e-05	0.0005837	TRUE
gene_61725	SLCO2B1	0	87.373	13.529	87.373	2.6047	3817	346.87	3.9649	0.99995	4.7909e-05	9.5818e-05	0.0005837	TRUE
gene_9386	CAMSAP2	40.586	202.34	40.586	202.34	2.2897	13082	1664.5	3.9647	0.99996	4.3734e-05	8.7469e-05	0.00053686	TRUE
gene_62651	SOD2	81.172	346.86	81.172	346.86	2.0818	35296	4491	3.9647	0.99996	4.1422e-05	8.2845e-05	0.00051059	TRUE
gene_3063	ANP32C	81.172	346.86	81.172	346.86	2.0818	35296	4491	3.9647	0.99996	4.1422e-05	8.2845e-05	0.00051059	TRUE
gene_13573	CLUH	689.96	0.32847	689.96	0.32847	-9.0227	237800	97067	3.9647	3.6751e-05	0.99996	7.3503e-05	0.00045683	FALSE
gene_69239	TP53RK	689.96	0	689.96	0	-9.4325	238020	97067	3.9647	3.6751e-05	0.99996	7.3503e-05	0.00045683	FALSE
gene_22644	FBRS	689.96	0	689.96	0	-9.4325	238020	97067	3.9647	3.6751e-05	0.99996	7.3503e-05	0.00045683	FALSE
gene_29795	HTN1	689.96	0	689.96	0	-9.4325	238020	97067	3.9647	3.6751e-05	0.99996	7.3503e-05	0.00045683	FALSE
gene_57849	S100A14	689.96	0.32847	689.96	0.32847	-9.0227	237800	97067	3.9647	3.6751e-05	0.99996	7.3503e-05	0.00045683	FALSE
gene_66389	TEFM	689.96	0	689.96	0	-9.4325	238020	97067	3.9647	3.6751e-05	0.99996	7.3503e-05	0.00045683	FALSE
gene_40964	MYH4	689.96	0.32847	689.96	0.32847	-9.0227	237800	97067	3.9647	3.6751e-05	0.99996	7.3503e-05	0.00045683	FALSE
gene_54707	RANBP9	689.96	0	689.96	0	-9.4325	238020	97067	3.9647	3.6751e-05	0.99996	7.3503e-05	0.00045683	FALSE
gene_19067	DYRK1A	689.96	0	689.96	0	-9.4325	238020	97067	3.9647	3.6751e-05	0.99996	7.3503e-05	0.00045683	FALSE
gene_77096	ZNHIT3	108.23	434.57	108.23	434.57	1.9955	53248	6783.8	3.9621	0.99996	4.1015e-05	8.203e-05	0.00050621	TRUE
gene_27316	GTDC1	94.701	391.21	94.701	391.21	2.035	43958	5601.6	3.9617	0.99996	4.148e-05	8.2961e-05	0.00051126	TRUE
gene_10783	CCR6	67.643	300.55	67.643	300.55	2.1352	27123	3458.4	3.9605	0.99996	4.2749e-05	8.5497e-05	0.0005258	TRUE
gene_76087	ZNF544	148.82	558.73	148.82	558.73	1.9015	84014	10713	3.9604	0.99996	4.0452e-05	8.0905e-05	0.00049974	TRUE
gene_74222	ZBED5	148.82	558.73	148.82	558.73	1.9015	84014	10713	3.9604	0.99996	4.0452e-05	8.0905e-05	0.00049974	TRUE
gene_76961	ZNF83	54.115	252.59	54.115	252.59	2.202	19697	2512.3	3.9598	0.99996	4.3617e-05	8.7234e-05	0.00053546	TRUE
gene_1897	AIM1L	81.172	346.54	81.172	346.54	2.0804	35209	4491	3.9598	0.99996	4.2282e-05	8.4564e-05	0.00052023	TRUE
gene_52772	PRR13	81.172	346.54	81.172	346.54	2.0804	35209	4491	3.9598	0.99996	4.2282e-05	8.4564e-05	0.00052023	TRUE
gene_55720	RFX4	81.172	346.54	81.172	346.54	2.0804	35209	4491	3.9598	0.99996	4.2282e-05	8.4564e-05	0.00052023	TRUE
gene_34109	KRTAP10-11	121.76	476.61	121.76	476.61	1.96	62960	8032.5	3.9593	0.99996	4.1166e-05	8.2332e-05	0.00050792	TRUE
gene_66164	TCF7L2	243.52	826.76	243.52	826.76	1.7593	170090	21726	3.9569	0.99996	3.9924e-05	7.9847e-05	0.00049384	TRUE
gene_21837	FAM189A2	40.586	202.01	40.586	202.01	2.2874	13029	1664.5	3.9567	0.99995	4.5234e-05	9.0468e-05	0.00055391	TRUE
gene_34649	LANCL1	40.586	202.01	40.586	202.01	2.2874	13029	1664.5	3.9567	0.99995	4.5234e-05	9.0468e-05	0.00055391	TRUE
gene_24439	G6PC2	40.586	202.01	40.586	202.01	2.2874	13029	1664.5	3.9567	0.99995	4.5234e-05	9.0468e-05	0.00055391	TRUE
gene_60389	SLC17A3	40.586	202.01	40.586	202.01	2.2874	13029	1664.5	3.9567	0.99995	4.5234e-05	9.0468e-05	0.00055391	TRUE
gene_16998	DDX43	40.586	202.01	40.586	202.01	2.2874	13029	1664.5	3.9567	0.99995	4.5234e-05	9.0468e-05	0.00055391	TRUE
gene_23004	FCRL5	67.643	300.22	67.643	300.22	2.1336	27046	3458.4	3.9549	0.99996	4.376e-05	8.752e-05	0.00053696	TRUE
gene_65550	TARM1	67.643	300.22	67.643	300.22	2.1336	27046	3458.4	3.9549	0.99996	4.376e-05	8.752e-05	0.00053696	TRUE
gene_27020	GRIK4	67.643	300.22	67.643	300.22	2.1336	27046	3458.4	3.9549	0.99996	4.376e-05	8.752e-05	0.00053696	TRUE
gene_16991	DDX41	67.643	300.22	67.643	300.22	2.1336	27046	3458.4	3.9549	0.99996	4.376e-05	8.752e-05	0.00053696	TRUE
gene_65069	SYNE1	67.643	300.22	67.643	300.22	2.1336	27046	3458.4	3.9549	0.99996	4.376e-05	8.752e-05	0.00053696	TRUE
gene_55185	RBM4B	27.057	147.81	27.057	147.81	2.407	7290.8	932.28	3.9549	0.99995	4.7143e-05	9.4286e-05	0.0005756	TRUE
gene_76449	ZNF654	27.057	147.81	27.057	147.81	2.407	7290.8	932.28	3.9549	0.99995	4.7143e-05	9.4286e-05	0.0005756	TRUE
gene_40554	MTMR8	27.057	147.81	27.057	147.81	2.407	7290.8	932.28	3.9549	0.99995	4.7143e-05	9.4286e-05	0.0005756	TRUE
gene_31316	IQCA1	27.057	147.81	27.057	147.81	2.407	7290.8	932.28	3.9549	0.99995	4.7143e-05	9.4286e-05	0.0005756	TRUE
gene_32558	KCP	27.057	147.81	27.057	147.81	2.407	7290.8	932.28	3.9549	0.99995	4.7143e-05	9.4286e-05	0.0005756	TRUE
gene_64328	STEAP4	27.057	147.81	27.057	147.81	2.407	7290.8	932.28	3.9549	0.99995	4.7143e-05	9.4286e-05	0.0005756	TRUE
gene_75837	ZNF442	27.057	147.81	27.057	147.81	2.407	7290.8	932.28	3.9549	0.99995	4.7143e-05	9.4286e-05	0.0005756	TRUE
gene_16574	DCAF11	676.43	0	676.43	0	-9.4039	228780	94341	3.9547	3.8321e-05	0.99996	7.6641e-05	0.00047497	FALSE
gene_17680	DIO3	676.43	0	676.43	0	-9.4039	228780	94341	3.9547	3.8321e-05	0.99996	7.6641e-05	0.00047497	FALSE
gene_57478	RRP1B	676.43	0.32847	676.43	0.32847	-8.9942	228560	94341	3.9547	3.8321e-05	0.99996	7.6641e-05	0.00047497	FALSE
gene_76274	ZNF592	676.43	0	676.43	0	-9.4039	228780	94341	3.9547	3.8321e-05	0.99996	7.6641e-05	0.00047497	FALSE
gene_2017	AKAP7	676.43	0	676.43	0	-9.4039	228780	94341	3.9547	3.8321e-05	0.99996	7.6641e-05	0.00047497	FALSE
gene_56130	RIMKLA	676.43	0	676.43	0	-9.4039	228780	94341	3.9547	3.8321e-05	0.99996	7.6641e-05	0.00047497	FALSE
gene_67421	TM9SF3	676.43	0	676.43	0	-9.4039	228780	94341	3.9547	3.8321e-05	0.99996	7.6641e-05	0.00047497	FALSE
gene_36650	LSM11	175.87	637.23	175.87	637.23	1.8514	106430	13616	3.9539	0.99996	4.1161e-05	8.2323e-05	0.00050792	TRUE
gene_76450	ZNF655	54.115	252.27	54.115	252.27	2.2001	19632	2512.3	3.9533	0.99996	4.483e-05	8.9659e-05	0.00054952	TRUE
gene_7285	C15orf53	919.95	0.65694	919.95	0.65694	-9.1185	422550	146820	3.9523	3.8707e-05	0.99996	7.7413e-05	0.00047954	FALSE
gene_17178	DEFB118	148.82	557.74	148.82	557.74	1.899	83611	10713	3.9509	0.99996	4.2096e-05	8.4192e-05	0.00051839	TRUE
gene_63808	SRRM1	81.172	345.88	81.172	345.88	2.0777	35035	4491	3.95	0.99996	4.4052e-05	8.8103e-05	0.00054032	TRUE
gene_75306	ZNF222	81.172	345.88	81.172	345.88	2.0777	35035	4491	3.95	0.99996	4.4052e-05	8.8103e-05	0.00054032	TRUE
gene_34908	LCORL	67.643	299.89	67.643	299.89	2.1321	26970	3458.4	3.9493	0.99996	4.4793e-05	8.9587e-05	0.00054912	TRUE
gene_66069	TCEAL7	2164.6	7.2263	2164.6	7.2263	-8.0403	2327100	502940	3.9492	3.9206e-05	0.99996	7.8412e-05	0.00048547	FALSE
gene_40156	MS4A2	135.29	517.01	135.29	517.01	1.9263	72857	9343.3	3.9491	0.99996	4.2666e-05	8.5332e-05	0.00052483	TRUE
gene_25005	GCA	40.586	201.68	40.586	201.68	2.285	12976	1664.5	3.9486	0.99995	4.6783e-05	9.3565e-05	0.00057151	TRUE
gene_41189	MYOM3	40.586	201.68	40.586	201.68	2.285	12976	1664.5	3.9486	0.99995	4.6783e-05	9.3565e-05	0.00057151	TRUE
gene_44796	NT5C3A	40.586	201.68	40.586	201.68	2.285	12976	1664.5	3.9486	0.99995	4.6783e-05	9.3565e-05	0.00057151	TRUE
gene_14984	CRNN	40.586	201.68	40.586	201.68	2.285	12976	1664.5	3.9486	0.99995	4.6783e-05	9.3565e-05	0.00057151	TRUE
gene_4723	ATF2	94.701	390.22	94.701	390.22	2.0314	43667	5601.6	3.9485	0.99996	4.3829e-05	8.7658e-05	0.00053776	TRUE
gene_3958	ARHGEF40	121.76	475.62	121.76	475.62	1.957	62611	8032.5	3.9483	0.99996	4.3103e-05	8.6206e-05	0.00052982	TRUE
gene_39161	MLLT10	175.87	636.58	175.87	636.58	1.8499	106120	13616	3.9482	0.99996	4.2141e-05	8.4282e-05	0.00051891	TRUE
gene_24301	FUT8	13.529	87.045	13.529	87.045	2.5993	2702.3	346.87	3.9473	0.99995	5.1578e-05	0.00010316	0.00062481	TRUE
gene_47645	PABPC4	13.529	87.045	13.529	87.045	2.5993	2702.3	346.87	3.9473	0.99995	5.1578e-05	0.00010316	0.00062481	TRUE
gene_51132	POLN	13.529	87.045	13.529	87.045	2.5993	2702.3	346.87	3.9473	0.99995	5.1578e-05	0.00010316	0.00062481	TRUE
gene_69450	TRABD2A	13.529	87.045	13.529	87.045	2.5993	2702.3	346.87	3.9473	0.99995	5.1578e-05	0.00010316	0.00062481	TRUE
gene_31364	IQCH	0	87.045	13.529	87.045	2.5993	3788.4	346.87	3.9473	0.99995	5.1578e-05	0.00010316	0.00062481	TRUE
gene_11990	CENPL	0	87.045	13.529	87.045	2.5993	3788.4	346.87	3.9473	0.99995	5.1578e-05	0.00010316	0.00062481	TRUE
gene_25224	GEMIN6	0	87.045	13.529	87.045	2.5993	3788.4	346.87	3.9473	0.99995	5.1578e-05	0.00010316	0.00062481	TRUE
gene_14110	COL2A1	135.29	516.68	135.29	516.68	1.9254	72732	9343.3	3.9457	0.99996	4.3276e-05	8.6552e-05	0.00053191	TRUE
gene_34435	KRTAP9-7	81.172	345.55	81.172	345.55	2.0763	34948	4491	3.9451	0.99996	4.4962e-05	8.9925e-05	0.00055097	TRUE
gene_49696	PHTF2	81.172	345.55	81.172	345.55	2.0763	34948	4491	3.9451	0.99996	4.4962e-05	8.9925e-05	0.00055097	TRUE
gene_9766	CBLC	81.172	345.55	81.172	345.55	2.0763	34948	4491	3.9451	0.99996	4.4962e-05	8.9925e-05	0.00055097	TRUE
gene_7647	C19orf67	81.172	345.55	81.172	345.55	2.0763	34948	4491	3.9451	0.99996	4.4962e-05	8.9925e-05	0.00055097	TRUE
gene_54135	RAB10	662.9	0	662.9	0	-9.3748	219720	91640	3.9445	3.9979e-05	0.99996	7.9958e-05	0.00049416	FALSE
gene_73860	XKR9	662.9	0	662.9	0	-9.3748	219720	91640	3.9445	3.9979e-05	0.99996	7.9958e-05	0.00049416	FALSE
gene_59570	SGSM3	662.9	0	662.9	0	-9.3748	219720	91640	3.9445	3.9979e-05	0.99996	7.9958e-05	0.00049416	FALSE
gene_62218	SMR3B	662.9	0.32847	662.9	0.32847	-8.9651	219500	91640	3.9445	3.9979e-05	0.99996	7.9958e-05	0.00049416	FALSE
gene_45757	OR10K1	662.9	0	662.9	0	-9.3748	219720	91640	3.9445	3.9979e-05	0.99996	7.9958e-05	0.00049416	FALSE
gene_8463	C5orf34	662.9	0	662.9	0	-9.3748	219720	91640	3.9445	3.9979e-05	0.99996	7.9958e-05	0.00049416	FALSE
gene_54309	RAB3B	662.9	0	662.9	0	-9.3748	219720	91640	3.9445	3.9979e-05	0.99996	7.9958e-05	0.00049416	FALSE
gene_77275	ZSWIM7	662.9	0	662.9	0	-9.3748	219720	91640	3.9445	3.9979e-05	0.99996	7.9958e-05	0.00049416	FALSE
gene_8386	C4orf27	662.9	0	662.9	0	-9.3748	219720	91640	3.9445	3.9979e-05	0.99996	7.9958e-05	0.00049416	FALSE
gene_43137	Non-Targeting Control	229.99	788	229.99	788	1.7722	155690	20014	3.9444	0.99996	4.2194e-05	8.4389e-05	0.00051952	TRUE
gene_37371	MAMLD1	94.701	389.89	94.701	389.89	2.0302	43570	5601.6	3.9441	0.99996	4.4639e-05	8.9278e-05	0.00054727	TRUE
gene_44261	NPC1L1	94.701	389.89	94.701	389.89	2.0302	43570	5601.6	3.9441	0.99996	4.4639e-05	8.9278e-05	0.00054727	TRUE
gene_16687	DCHS1	27.057	147.48	27.057	147.48	2.4038	7251.2	932.28	3.9441	0.99995	4.931e-05	9.862e-05	0.00059969	TRUE
gene_64244	STARD6	27.057	147.48	27.057	147.48	2.4038	7251.2	932.28	3.9441	0.99995	4.931e-05	9.862e-05	0.00059969	TRUE
gene_6338	BNIP3L	27.057	147.48	27.057	147.48	2.4038	7251.2	932.28	3.9441	0.99995	4.931e-05	9.862e-05	0.00059969	TRUE
gene_56529	RNF169	27.057	147.48	27.057	147.48	2.4038	7251.2	932.28	3.9441	0.99995	4.931e-05	9.862e-05	0.00059969	TRUE
gene_52058	PPWD1	27.057	147.48	27.057	147.48	2.4038	7251.2	932.28	3.9441	0.99995	4.931e-05	9.862e-05	0.00059969	TRUE
gene_44442	NPY1R	906.42	0.65694	906.42	0.65694	-9.0971	410200	143720	3.9439	4.0076e-05	0.99996	8.0153e-05	0.0004953	FALSE
gene_4110	ARL5C	67.643	299.56	67.643	299.56	2.1305	26894	3458.4	3.9437	0.99995	4.585e-05	9.17e-05	0.00056061	TRUE
gene_37971	MBOAT7	135.29	516.35	135.29	516.35	1.9245	72607	9343.3	3.9423	0.99996	4.3894e-05	8.7788e-05	0.00053847	TRUE
gene_9057	CABP7	135.29	516.35	135.29	516.35	1.9245	72607	9343.3	3.9423	0.99996	4.3894e-05	8.7788e-05	0.00053847	TRUE
gene_65418	TAF5	40.586	201.35	40.586	201.35	2.2827	12923	1664.5	3.9406	0.99995	4.8381e-05	9.6762e-05	0.0005889	TRUE
gene_19871	ELAC2	40.586	201.35	40.586	201.35	2.2827	12923	1664.5	3.9406	0.99995	4.8381e-05	9.6762e-05	0.0005889	TRUE
gene_5038	ATP5G3	40.586	201.35	40.586	201.35	2.2827	12923	1664.5	3.9406	0.99995	4.8381e-05	9.6762e-05	0.0005889	TRUE
gene_17703	DIRAS2	40.586	201.35	40.586	201.35	2.2827	12923	1664.5	3.9406	0.99995	4.8381e-05	9.6762e-05	0.0005889	TRUE
gene_63657	SRBD1	81.172	345.22	81.172	345.22	2.075	34861	4491	3.9402	0.99995	4.5891e-05	9.1782e-05	0.00056102	TRUE
gene_63290	SPHK2	81.172	345.22	81.172	345.22	2.075	34861	4491	3.9402	0.99995	4.5891e-05	9.1782e-05	0.00056102	TRUE
gene_73496	WFDC2	54.115	251.61	54.115	251.61	2.1964	19502	2512.3	3.9402	0.99995	4.7351e-05	9.4702e-05	0.00057799	TRUE
gene_6471	BRAT1	54.115	251.61	54.115	251.61	2.1964	19502	2512.3	3.9402	0.99995	4.7351e-05	9.4702e-05	0.00057799	TRUE
gene_24458	GAB2	54.115	251.61	54.115	251.61	2.1964	19502	2512.3	3.9402	0.99995	4.7351e-05	9.4702e-05	0.00057799	TRUE
gene_57872	S100A6	108.23	432.6	108.23	432.6	1.989	52607	6783.8	3.9382	0.99995	4.5328e-05	9.0655e-05	0.00055496	TRUE
gene_14636	CPNE1	108.23	432.6	108.23	432.6	1.989	52607	6783.8	3.9382	0.99995	4.5328e-05	9.0655e-05	0.00055496	TRUE
gene_43322	Non-Targeting Control	135.29	515.7	135.29	515.7	1.9227	72356	9343.3	3.9355	0.99995	4.5155e-05	9.031e-05	0.00055315	TRUE
gene_48302	PCDH9	649.38	0	649.38	0	-9.3451	210840	88962	3.9342	4.1733e-05	0.99996	8.3465e-05	0.00051404	FALSE
gene_2562	AMY2A	649.38	0	649.38	0	-9.3451	210840	88962	3.9342	4.1733e-05	0.99996	8.3465e-05	0.00051404	FALSE
gene_43514	Non-Targeting Control	649.38	0	649.38	0	-9.3451	210840	88962	3.9342	4.1733e-05	0.99996	8.3465e-05	0.00051404	FALSE
gene_17904	DMP1	649.38	0	649.38	0	-9.3451	210840	88962	3.9342	4.1733e-05	0.99996	8.3465e-05	0.00051404	FALSE
gene_59222	SERPINI2	649.38	0.32847	649.38	0.32847	-8.9354	210630	88962	3.9342	4.1733e-05	0.99996	8.3465e-05	0.00051404	FALSE
gene_66280	TDGF1	649.38	0	649.38	0	-9.3451	210840	88962	3.9342	4.1733e-05	0.99996	8.3465e-05	0.00051404	FALSE
gene_44317	NPIPA2	649.38	0	649.38	0	-9.3451	210840	88962	3.9342	4.1733e-05	0.99996	8.3465e-05	0.00051404	FALSE
gene_17712	DIRC2	649.38	0	649.38	0	-9.3451	210840	88962	3.9342	4.1733e-05	0.99996	8.3465e-05	0.00051404	FALSE
gene_38000	MC4R	27.057	147.15	27.057	147.15	2.4007	7211.7	932.28	3.9333	0.99995	5.1571e-05	0.00010314	0.00062481	TRUE
gene_16060	CYC1	27.057	147.15	27.057	147.15	2.4007	7211.7	932.28	3.9333	0.99995	5.1571e-05	0.00010314	0.00062481	TRUE
gene_61259	SLC39A5	27.057	147.15	27.057	147.15	2.4007	7211.7	932.28	3.9333	0.99995	5.1571e-05	0.00010314	0.00062481	TRUE
gene_26917	GRAP2	27.057	147.15	27.057	147.15	2.4007	7211.7	932.28	3.9333	0.99995	5.1571e-05	0.00010314	0.00062481	TRUE
gene_25192	GDPD3	27.057	147.15	27.057	147.15	2.4007	7211.7	932.28	3.9333	0.99995	5.1571e-05	0.00010314	0.00062481	TRUE
gene_68017	TMEM200B	229.99	786.36	229.99	786.36	1.7692	154770	20014	3.9328	0.99996	4.4286e-05	8.8572e-05	0.00054315	TRUE
gene_6285	BMP8A	67.643	298.91	67.643	298.91	2.1273	26742	3458.4	3.9325	0.99995	4.8035e-05	9.607e-05	0.000585	TRUE
gene_1195	ADCK4	67.643	298.91	67.643	298.91	2.1273	26742	3458.4	3.9325	0.99995	4.8035e-05	9.607e-05	0.000585	TRUE
gene_37973	MBP	67.643	298.91	67.643	298.91	2.1273	26742	3458.4	3.9325	0.99995	4.8035e-05	9.607e-05	0.000585	TRUE
gene_5442	B3GALT6	40.586	201.02	40.586	201.02	2.2804	12870	1664.5	3.9325	0.99995	5.0031e-05	0.00010006	0.0006075	TRUE
gene_18528	DPP3	81.172	344.57	81.172	344.57	2.0722	34688	4491	3.9304	0.99995	4.7803e-05	9.5606e-05	0.00058269	TRUE
gene_27669	H6PD	81.172	344.57	81.172	344.57	2.0722	34688	4491	3.9304	0.99995	4.7803e-05	9.5606e-05	0.00058269	TRUE
gene_13211	CLDN3	13.529	86.716	13.529	86.716	2.5939	2678.2	346.87	3.9297	0.99994	5.5511e-05	0.00011102	0.00066744	TRUE
gene_18330	DNTT	13.529	86.716	13.529	86.716	2.5939	2678.2	346.87	3.9297	0.99994	5.5511e-05	0.00011102	0.00066744	TRUE
gene_238	ABCC5	13.529	86.716	13.529	86.716	2.5939	2678.2	346.87	3.9297	0.99994	5.5511e-05	0.00011102	0.00066744	TRUE
gene_32077	KANSL2	13.529	86.716	13.529	86.716	2.5939	2678.2	346.87	3.9297	0.99994	5.5511e-05	0.00011102	0.00066744	TRUE
gene_33586	KLHL40	0	86.716	13.529	86.716	2.5939	3759.8	346.87	3.9297	0.99994	5.5511e-05	0.00011102	0.00066744	TRUE
gene_28509	HIST1H2AI	0	86.716	13.529	86.716	2.5939	3759.8	346.87	3.9297	0.99994	5.5511e-05	0.00011102	0.00066744	TRUE
gene_52124	PRAMEF12	0	86.716	13.529	86.716	2.5939	3759.8	346.87	3.9297	0.99994	5.5511e-05	0.00011102	0.00066744	TRUE
gene_76680	ZNF720	0	86.716	13.529	86.716	2.5939	3759.8	346.87	3.9297	0.99994	5.5511e-05	0.00011102	0.00066744	TRUE
gene_48878	PDGFD	135.29	515.04	135.29	515.04	1.9208	72107	9343.3	3.9287	0.99995	4.645e-05	9.29e-05	0.00056772	TRUE
gene_54433	RABEP2	189.4	672.71	189.4	672.71	1.8231	116790	15144	3.9274	0.99995	4.5775e-05	9.155e-05	0.00055973	TRUE
gene_25571	GJB7	54.115	250.95	54.115	250.95	2.1926	19372	2512.3	3.927	0.99995	5.0006e-05	0.00010001	0.00060724	TRUE
gene_24667	GALC	54.115	250.95	54.115	250.95	2.1926	19372	2512.3	3.927	0.99995	5.0006e-05	0.00010001	0.00060724	TRUE
gene_23260	FGFBP2	67.643	298.58	67.643	298.58	2.1257	26666	3458.4	3.9269	0.99995	4.9164e-05	9.8327e-05	0.00059814	TRUE
gene_704	ACRBP	67.643	298.58	67.643	298.58	2.1257	26666	3458.4	3.9269	0.99995	4.9164e-05	9.8327e-05	0.00059814	TRUE
gene_1539	ADRBK2	67.643	298.58	67.643	298.58	2.1257	26666	3458.4	3.9269	0.99995	4.9164e-05	9.8327e-05	0.00059814	TRUE
gene_36352	LRRC34	94.701	388.58	94.701	388.58	2.0253	43183	5601.6	3.9266	0.99995	4.8024e-05	9.6049e-05	0.000585	TRUE
gene_20917	ETV3	94.701	388.58	94.701	388.58	2.0253	43183	5601.6	3.9266	0.99995	4.8024e-05	9.6049e-05	0.000585	TRUE
gene_1704	AGL	162.34	594.86	162.34	594.86	1.8671	93535	12138	3.9259	0.99995	4.6479e-05	9.2958e-05	0.00056798	TRUE
gene_53013	PRSS36	162.34	594.86	162.34	594.86	1.8671	93535	12138	3.9259	0.99995	4.6479e-05	9.2958e-05	0.00056798	TRUE
gene_25925	GNA13	175.87	633.95	175.87	633.95	1.8439	104920	13616	3.9257	0.99995	4.6286e-05	9.2572e-05	0.00056575	TRUE
gene_51456	POU4F3	175.87	633.95	175.87	633.95	1.8439	104920	13616	3.9257	0.99995	4.6286e-05	9.2572e-05	0.00056575	TRUE
gene_22792	FBXO33	40.586	200.7	40.586	200.7	2.278	12817	1664.5	3.9245	0.99995	5.1734e-05	0.00010347	0.00062636	TRUE
gene_18662	DRD2	40.586	200.7	40.586	200.7	2.278	12817	1664.5	3.9245	0.99995	5.1734e-05	0.00010347	0.00062636	TRUE
gene_51445	POU3F4	40.586	200.7	40.586	200.7	2.278	12817	1664.5	3.9245	0.99995	5.1734e-05	0.00010347	0.00062636	TRUE
gene_46719	OR5AU1	40.586	200.7	40.586	200.7	2.278	12817	1664.5	3.9245	0.99995	5.1734e-05	0.00010347	0.00062636	TRUE
gene_72337	USP49	40.586	200.7	40.586	200.7	2.278	12817	1664.5	3.9245	0.99995	5.1734e-05	0.00010347	0.00062636	TRUE
gene_34568	LAMA2	635.85	0	635.85	0	-9.3148	202150	86309	3.9238	4.3589e-05	0.99996	8.7177e-05	0.00053515	FALSE
gene_43161	Non-Targeting Control	635.85	0.32847	635.85	0.32847	-8.905	201940	86309	3.9238	4.3589e-05	0.99996	8.7177e-05	0.00053515	FALSE
gene_6404	BPI	635.85	0	635.85	0	-9.3148	202150	86309	3.9238	4.3589e-05	0.99996	8.7177e-05	0.00053515	FALSE
gene_20213	ENO3	635.85	0	635.85	0	-9.3148	202150	86309	3.9238	4.3589e-05	0.99996	8.7177e-05	0.00053515	FALSE
gene_6409	BPIFA2	635.85	0	635.85	0	-9.3148	202150	86309	3.9238	4.3589e-05	0.99996	8.7177e-05	0.00053515	FALSE
gene_3129	ANXA7	635.85	0	635.85	0	-9.3148	202150	86309	3.9238	4.3589e-05	0.99996	8.7177e-05	0.00053515	FALSE
gene_7875	C1orf56	635.85	0	635.85	0	-9.3148	202150	86309	3.9238	4.3589e-05	0.99996	8.7177e-05	0.00053515	FALSE
gene_30749	IL1RAPL2	635.85	0	635.85	0	-9.3148	202150	86309	3.9238	4.3589e-05	0.99996	8.7177e-05	0.00053515	FALSE
gene_61720	SLCO2A1	635.85	0	635.85	0	-9.3148	202150	86309	3.9238	4.3589e-05	0.99996	8.7177e-05	0.00053515	FALSE
gene_4454	ASB18	635.85	0	635.85	0	-9.3148	202150	86309	3.9238	4.3589e-05	0.99996	8.7177e-05	0.00053515	FALSE
gene_52070	PQLC1	635.85	0	635.85	0	-9.3148	202150	86309	3.9238	4.3589e-05	0.99996	8.7177e-05	0.00053515	FALSE
gene_9645	CASP3	635.85	0.32847	635.85	0.32847	-8.905	201940	86309	3.9238	4.3589e-05	0.99996	8.7177e-05	0.00053515	FALSE
gene_29703	HSPA4	635.85	0	635.85	0	-9.3148	202150	86309	3.9238	4.3589e-05	0.99996	8.7177e-05	0.00053515	FALSE
gene_66049	TCEAL2	635.85	0.32847	635.85	0.32847	-8.905	201940	86309	3.9238	4.3589e-05	0.99996	8.7177e-05	0.00053515	FALSE
gene_55906	RGS9BP	27.057	146.83	27.057	146.83	2.3975	7172.3	932.28	3.9226	0.99995	5.393e-05	0.00010786	0.0006506	TRUE
gene_76442	ZNF653	27.057	146.83	27.057	146.83	2.3975	7172.3	932.28	3.9226	0.99995	5.393e-05	0.00010786	0.0006506	TRUE
gene_26306	GP2	27.057	146.83	27.057	146.83	2.3975	7172.3	932.28	3.9226	0.99995	5.393e-05	0.00010786	0.0006506	TRUE
gene_61724	SLCO2B1	27.057	146.83	27.057	146.83	2.3975	7172.3	932.28	3.9226	0.99995	5.393e-05	0.00010786	0.0006506	TRUE
gene_34112	KRTAP10-12	27.057	146.83	27.057	146.83	2.3975	7172.3	932.28	3.9226	0.99995	5.393e-05	0.00010786	0.0006506	TRUE
gene_39999	MRPL9	27.057	146.83	27.057	146.83	2.3975	7172.3	932.28	3.9226	0.99995	5.393e-05	0.00010786	0.0006506	TRUE
gene_58687	SDR16C5	108.23	431.28	108.23	431.28	1.9846	52181	6783.8	3.9222	0.99995	4.8437e-05	9.6874e-05	0.00058953	TRUE
gene_23595	FMN1	67.643	298.25	67.643	298.25	2.1242	26590	3458.4	3.9214	0.99995	5.0317e-05	0.00010063	0.00061078	TRUE
gene_56307	RNASE2	81.172	343.91	81.172	343.91	2.0695	34515	4491	3.9206	0.99995	4.979e-05	9.958e-05	0.00060538	TRUE
gene_27682	HABP4	54.115	250.62	54.115	250.62	2.1908	19308	2512.3	3.9205	0.99995	5.1385e-05	0.00010277	0.00062306	TRUE
gene_24419	G0S2	162.34	594.2	162.34	594.2	1.8655	93251	12138	3.9199	0.99995	4.7644e-05	9.5288e-05	0.00058084	TRUE
gene_73584	WISP3	148.82	554.46	148.82	554.46	1.8905	82273	10713	3.9192	0.99995	4.8043e-05	9.6085e-05	0.00058505	TRUE
gene_70313	TSHZ3	162.34	593.87	162.34	593.87	1.8647	93109	12138	3.9169	0.99995	4.8237e-05	9.6474e-05	0.00058733	TRUE
gene_72061	USH2A	162.34	593.87	162.34	593.87	1.8647	93109	12138	3.9169	0.99995	4.8237e-05	9.6474e-05	0.00058733	TRUE
gene_11289	CDC37	40.586	200.37	40.586	200.37	2.2757	12765	1664.5	3.9164	0.99995	5.3492e-05	0.00010698	0.00064567	TRUE
gene_24701	GALNT12	40.586	200.37	40.586	200.37	2.2757	12765	1664.5	3.9164	0.99995	5.3492e-05	0.00010698	0.00064567	TRUE
gene_72684	VHL	81.172	343.58	81.172	343.58	2.0681	34429	4491	3.9157	0.99995	5.0813e-05	0.00010163	0.00061646	TRUE
gene_50105	PIWIL2	81.172	343.58	81.172	343.58	2.0681	34429	4491	3.9157	0.99995	5.0813e-05	0.00010163	0.00061646	TRUE
gene_29956	IAPP	81.172	343.58	81.172	343.58	2.0681	34429	4491	3.9157	0.99995	5.0813e-05	0.00010163	0.00061646	TRUE
gene_45243	NXPE1	121.76	472.67	121.76	472.67	1.9481	61569	8032.5	3.9154	0.99995	4.9443e-05	9.8887e-05	0.00060121	TRUE
gene_4336	ARSF	135.29	513.73	135.29	513.73	1.9172	71609	9343.3	3.9151	0.99995	4.9146e-05	9.8293e-05	0.00059807	TRUE
gene_11033	CD302	108.23	430.62	108.23	430.62	1.9824	51969	6783.8	3.9143	0.99995	5.0066e-05	0.00010013	0.00060783	TRUE
gene_64677	SUB1	54.115	250.29	54.115	250.29	2.1889	19243	2512.3	3.9139	0.99995	5.2801e-05	0.0001056	0.00063768	TRUE
gene_17895	DMD	54.115	250.29	54.115	250.29	2.1889	19243	2512.3	3.9139	0.99995	5.2801e-05	0.0001056	0.00063768	TRUE
gene_43666	Non-Targeting Control	54.115	250.29	54.115	250.29	2.1889	19243	2512.3	3.9139	0.99995	5.2801e-05	0.0001056	0.00063768	TRUE
gene_63966	SSR3	622.32	0	622.32	0	-9.2838	193640	83681	3.9131	4.5555e-05	0.99995	9.111e-05	0.00055709	FALSE
gene_67799	TMEM155	622.32	0	622.32	0	-9.2838	193640	83681	3.9131	4.5555e-05	0.99995	9.111e-05	0.00055709	FALSE
gene_32260	KCNE1	622.32	0	622.32	0	-9.2838	193640	83681	3.9131	4.5555e-05	0.99995	9.111e-05	0.00055709	FALSE
gene_20414	EPHA5	622.32	0	622.32	0	-9.2838	193640	83681	3.9131	4.5555e-05	0.99995	9.111e-05	0.00055709	FALSE
gene_58420	SCML1	622.32	0.32847	622.32	0.32847	-8.8741	193440	83681	3.9131	4.5555e-05	0.99995	9.111e-05	0.00055709	FALSE
gene_21263	FABP12	622.32	0	622.32	0	-9.2838	193640	83681	3.9131	4.5555e-05	0.99995	9.111e-05	0.00055709	FALSE
gene_75776	ZNF425	622.32	0	622.32	0	-9.2838	193640	83681	3.9131	4.5555e-05	0.99995	9.111e-05	0.00055709	FALSE
gene_5606	BAG6	622.32	0	622.32	0	-9.2838	193640	83681	3.9131	4.5555e-05	0.99995	9.111e-05	0.00055709	FALSE
gene_66761	TGIF1	622.32	0	622.32	0	-9.2838	193640	83681	3.9131	4.5555e-05	0.99995	9.111e-05	0.00055709	FALSE
gene_34298	KRTAP29-1	622.32	0	622.32	0	-9.2838	193640	83681	3.9131	4.5555e-05	0.99995	9.111e-05	0.00055709	FALSE
gene_58500	SCNN1D	622.32	0	622.32	0	-9.2838	193640	83681	3.9131	4.5555e-05	0.99995	9.111e-05	0.00055709	FALSE
gene_33510	KLHL20	622.32	0	622.32	0	-9.2838	193640	83681	3.9131	4.5555e-05	0.99995	9.111e-05	0.00055709	FALSE
gene_17923	DMRT3	622.32	0	622.32	0	-9.2838	193640	83681	3.9131	4.5555e-05	0.99995	9.111e-05	0.00055709	FALSE
gene_48236	PCBP2	622.32	0	622.32	0	-9.2838	193640	83681	3.9131	4.5555e-05	0.99995	9.111e-05	0.00055709	FALSE
gene_2483	AMICA1	622.32	0	622.32	0	-9.2838	193640	83681	3.9131	4.5555e-05	0.99995	9.111e-05	0.00055709	FALSE
gene_43185	Non-Targeting Control	148.82	553.8	148.82	553.8	1.8888	82007	10713	3.9128	0.99995	4.9324e-05	9.8647e-05	0.0005998	TRUE
gene_51161	POLR2A	13.529	86.388	13.529	86.388	2.5885	2654.2	346.87	3.912	0.99994	5.9727e-05	0.00011945	0.00071352	TRUE
gene_856	ACTN3	13.529	86.388	13.529	86.388	2.5885	2654.2	346.87	3.912	0.99994	5.9727e-05	0.00011945	0.00071352	TRUE
gene_61826	SLMO2	13.529	86.388	13.529	86.388	2.5885	2654.2	346.87	3.912	0.99994	5.9727e-05	0.00011945	0.00071352	TRUE
gene_36083	LPPR1	0	86.388	13.529	86.388	2.5885	3731.4	346.87	3.912	0.99994	5.9727e-05	0.00011945	0.00071352	TRUE
gene_67427	TM9SF4	0	86.388	13.529	86.388	2.5885	3731.4	346.87	3.912	0.99994	5.9727e-05	0.00011945	0.00071352	TRUE
gene_57371	RPS9	0	86.388	13.529	86.388	2.5885	3731.4	346.87	3.912	0.99994	5.9727e-05	0.00011945	0.00071352	TRUE
gene_15718	CTU2	27.057	146.5	27.057	146.5	2.3942	7133	932.28	3.9118	0.99994	5.639e-05	0.00011278	0.00067721	TRUE
gene_33022	KIAA1551	27.057	146.5	27.057	146.5	2.3942	7133	932.28	3.9118	0.99994	5.639e-05	0.00011278	0.00067721	TRUE
gene_33588	KLHL41	27.057	146.5	27.057	146.5	2.3942	7133	932.28	3.9118	0.99994	5.639e-05	0.00011278	0.00067721	TRUE
gene_69729	TRIM25	27.057	146.5	27.057	146.5	2.3942	7133	932.28	3.9118	0.99994	5.639e-05	0.00011278	0.00067721	TRUE
gene_58155	SAT1	27.057	146.5	27.057	146.5	2.3942	7133	932.28	3.9118	0.99994	5.639e-05	0.00011278	0.00067721	TRUE
gene_37601	MAP4K5	27.057	146.5	27.057	146.5	2.3942	7133	932.28	3.9118	0.99994	5.639e-05	0.00011278	0.00067721	TRUE
gene_46169	OR2M4	27.057	146.5	27.057	146.5	2.3942	7133	932.28	3.9118	0.99994	5.639e-05	0.00011278	0.00067721	TRUE
gene_70125	TRPC1	175.87	632.3	175.87	632.3	1.8402	104170	13616	3.9116	0.99995	4.9069e-05	9.8137e-05	0.00059717	TRUE
gene_61042	SLC35B1	81.172	343.25	81.172	343.25	2.0667	34343	4491	3.9108	0.99995	5.1855e-05	0.00010371	0.00062758	TRUE
gene_71658	UGT1A10	81.172	343.25	81.172	343.25	2.0667	34343	4491	3.9108	0.99995	5.1855e-05	0.00010371	0.00062758	TRUE
gene_76254	ZNF585B	108.23	430.3	108.23	430.3	1.9813	51863	6783.8	3.9103	0.99995	5.09e-05	0.0001018	0.00061742	TRUE
gene_69767	TRIM34	108.23	430.3	108.23	430.3	1.9813	51863	6783.8	3.9103	0.99995	5.09e-05	0.0001018	0.00061742	TRUE
gene_66840	THAP3	67.643	297.59	67.643	297.59	2.121	26439	3458.4	3.9102	0.99995	5.2702e-05	0.0001054	0.00063668	TRUE
gene_56463	RNF14	67.643	297.59	67.643	297.59	2.121	26439	3458.4	3.9102	0.99995	5.2702e-05	0.0001054	0.00063668	TRUE
gene_10515	CCKAR	94.701	387.27	94.701	387.27	2.0204	42797	5601.6	3.909	0.99995	5.1651e-05	0.0001033	0.0006256	TRUE
gene_57871	S100A6	94.701	387.27	94.701	387.27	2.0204	42797	5601.6	3.909	0.99995	5.1651e-05	0.0001033	0.0006256	TRUE
gene_47871	PANK2	40.586	200.04	40.586	200.04	2.2733	12713	1664.5	3.9084	0.99994	5.5306e-05	0.00011061	0.00066538	TRUE
gene_5264	ATXN10	40.586	200.04	40.586	200.04	2.2733	12713	1664.5	3.9084	0.99994	5.5306e-05	0.00011061	0.00066538	TRUE
gene_74360	ZBTB47	40.586	200.04	40.586	200.04	2.2733	12713	1664.5	3.9084	0.99994	5.5306e-05	0.00011061	0.00066538	TRUE
gene_47551	P2RY12	121.76	472.01	121.76	472.01	1.9461	61339	8032.5	3.908	0.99995	5.0967e-05	0.00010193	0.00061809	TRUE
gene_9263	CALHM1	121.76	472.01	121.76	472.01	1.9461	61339	8032.5	3.908	0.99995	5.0967e-05	0.00010193	0.00061809	TRUE
gene_51734	PPM1N	121.76	472.01	121.76	472.01	1.9461	61339	8032.5	3.908	0.99995	5.0967e-05	0.00010193	0.00061809	TRUE
gene_12625	CHM	162.34	592.89	162.34	592.89	1.8623	92684	12138	3.908	0.99995	5.0058e-05	0.00010012	0.00060777	TRUE
gene_31272	IPCEF1	148.82	553.14	148.82	553.14	1.8871	81741	10713	3.9065	0.99995	5.0637e-05	0.00010127	0.00061451	TRUE
gene_47441	OVCH1	148.82	553.14	148.82	553.14	1.8871	81741	10713	3.9065	0.99995	5.0637e-05	0.00010127	0.00061451	TRUE
gene_69012	TNRC18	108.23	429.97	108.23	429.97	1.9802	51758	6783.8	3.9063	0.99995	5.1747e-05	0.00010349	0.00062642	TRUE
gene_73662	WNT6	108.23	429.97	108.23	429.97	1.9802	51758	6783.8	3.9063	0.99995	5.1747e-05	0.00010349	0.00062642	TRUE
gene_7470	C17orf62	175.87	631.65	175.87	631.65	1.8387	103870	13616	3.906	0.99995	5.0225e-05	0.00010045	0.00060971	TRUE
gene_24098	FRS2	162.34	592.56	162.34	592.56	1.8615	92543	12138	3.905	0.99995	5.0679e-05	0.00010136	0.00061498	TRUE
gene_47578	P3H1	135.29	512.74	135.29	512.74	1.9144	71236	9343.3	3.905	0.99995	5.1265e-05	0.00010253	0.00062165	TRUE
gene_14970	CRLS1	94.701	386.94	94.701	386.94	2.0192	42701	5601.6	3.9046	0.99995	5.2598e-05	0.0001052	0.00063557	TRUE
gene_23904	FOXN3	94.701	386.94	94.701	386.94	2.0192	42701	5601.6	3.9046	0.99995	5.2598e-05	0.0001052	0.00063557	TRUE
gene_43512	Non-Targeting Control	67.643	297.27	67.643	297.27	2.1194	26363	3458.4	3.9046	0.99995	5.3934e-05	0.00010787	0.0006506	TRUE
gene_67952	TMEM186	67.643	297.27	67.643	297.27	2.1194	26363	3458.4	3.9046	0.99995	5.3934e-05	0.00010787	0.0006506	TRUE
gene_13444	CLLU1	108.23	429.64	108.23	429.64	1.9791	51652	6783.8	3.9023	0.99995	5.2607e-05	0.00010521	0.00063564	TRUE
gene_48561	PCK1	608.79	0.32847	608.79	0.32847	-8.8424	185110	81078	3.9023	4.7641e-05	0.99995	9.5281e-05	0.00058084	FALSE
gene_64234	STARD3NL	608.79	0	608.79	0	-9.2522	185310	81078	3.9023	4.7641e-05	0.99995	9.5281e-05	0.00058084	FALSE
gene_49459	PGPEP1	608.79	0	608.79	0	-9.2522	185310	81078	3.9023	4.7641e-05	0.99995	9.5281e-05	0.00058084	FALSE
gene_39989	MRPL55	608.79	0	608.79	0	-9.2522	185310	81078	3.9023	4.7641e-05	0.99995	9.5281e-05	0.00058084	FALSE
gene_11025	CD300LF	608.79	0.32847	608.79	0.32847	-8.8424	185110	81078	3.9023	4.7641e-05	0.99995	9.5281e-05	0.00058084	FALSE
gene_39405	MOB3B	608.79	0	608.79	0	-9.2522	185310	81078	3.9023	4.7641e-05	0.99995	9.5281e-05	0.00058084	FALSE
gene_18301	DNMBP	608.79	0	608.79	0	-9.2522	185310	81078	3.9023	4.7641e-05	0.99995	9.5281e-05	0.00058084	FALSE
gene_72014	URGCP-MRPS24	608.79	0	608.79	0	-9.2522	185310	81078	3.9023	4.7641e-05	0.99995	9.5281e-05	0.00058084	FALSE
gene_6264	BMP2K	608.79	0.32847	608.79	0.32847	-8.8424	185110	81078	3.9023	4.7641e-05	0.99995	9.5281e-05	0.00058084	FALSE
gene_52816	PRR20D	608.79	0	608.79	0	-9.2522	185310	81078	3.9023	4.7641e-05	0.99995	9.5281e-05	0.00058084	FALSE
gene_69541	TRAPPC10	608.79	0	608.79	0	-9.2522	185310	81078	3.9023	4.7641e-05	0.99995	9.5281e-05	0.00058084	FALSE
gene_50771	PLXNB2	608.79	0	608.79	0	-9.2522	185310	81078	3.9023	4.7641e-05	0.99995	9.5281e-05	0.00058084	FALSE
gene_74689	ZFAND1	608.79	0	608.79	0	-9.2522	185310	81078	3.9023	4.7641e-05	0.99995	9.5281e-05	0.00058084	FALSE
gene_44466	NR0B1	608.79	0.32847	608.79	0.32847	-8.8424	185110	81078	3.9023	4.7641e-05	0.99995	9.5281e-05	0.00058084	FALSE
gene_74256	ZBTB12	608.79	0	608.79	0	-9.2522	185310	81078	3.9023	4.7641e-05	0.99995	9.5281e-05	0.00058084	FALSE
gene_52541	PRM1	27.057	146.17	27.057	146.17	2.391	7093.8	932.28	3.9011	0.99994	5.8956e-05	0.00011791	0.00070524	TRUE
gene_58905	SEMA3B	27.057	146.17	27.057	146.17	2.391	7093.8	932.28	3.9011	0.99994	5.8956e-05	0.00011791	0.00070524	TRUE
gene_25914	GMPS	27.057	146.17	27.057	146.17	2.391	7093.8	932.28	3.9011	0.99994	5.8956e-05	0.00011791	0.00070524	TRUE
gene_76559	ZNF69	27.057	146.17	27.057	146.17	2.391	7093.8	932.28	3.9011	0.99994	5.8956e-05	0.00011791	0.00070524	TRUE
gene_24358	FYB	27.057	146.17	27.057	146.17	2.391	7093.8	932.28	3.9011	0.99994	5.8956e-05	0.00011791	0.00070524	TRUE
gene_70005	TRIP12	27.057	146.17	27.057	146.17	2.391	7093.8	932.28	3.9011	0.99994	5.8956e-05	0.00011791	0.00070524	TRUE
gene_47691	PADI1	27.057	146.17	27.057	146.17	2.391	7093.8	932.28	3.9011	0.99994	5.8956e-05	0.00011791	0.00070524	TRUE
gene_22998	FCRL3	27.057	146.17	27.057	146.17	2.391	7093.8	932.28	3.9011	0.99994	5.8956e-05	0.00011791	0.00070524	TRUE
gene_56282	RMND5B	27.057	146.17	27.057	146.17	2.391	7093.8	932.28	3.9011	0.99994	5.8956e-05	0.00011791	0.00070524	TRUE
gene_18719	DSCAML1	27.057	146.17	27.057	146.17	2.391	7093.8	932.28	3.9011	0.99994	5.8956e-05	0.00011791	0.00070524	TRUE
gene_71216	UBAP1L	81.172	342.59	81.172	342.59	2.064	34171	4491	3.901	0.99995	5.4001e-05	0.000108	0.0006513	TRUE
gene_48278	PCDH17	81.172	342.59	81.172	342.59	2.064	34171	4491	3.901	0.99995	5.4001e-05	0.000108	0.0006513	TRUE
gene_32451	KCNK4	54.115	249.64	54.115	249.64	2.1851	19115	2512.3	3.9008	0.99994	5.5743e-05	0.00011149	0.00067002	TRUE
gene_905	ACTRT2	54.115	249.64	54.115	249.64	2.1851	19115	2512.3	3.9008	0.99994	5.5743e-05	0.00011149	0.00067002	TRUE
gene_72624	VDAC2	54.115	249.64	54.115	249.64	2.1851	19115	2512.3	3.9008	0.99994	5.5743e-05	0.00011149	0.00067002	TRUE
gene_8950	C9orf91	40.586	199.71	40.586	199.71	2.2709	12660	1664.5	3.9003	0.99994	5.7178e-05	0.00011436	0.00068614	TRUE
gene_6206	BLOC1S2	40.586	199.71	40.586	199.71	2.2709	12660	1664.5	3.9003	0.99994	5.7178e-05	0.00011436	0.00068614	TRUE
gene_13612	CMC2	40.586	199.71	40.586	199.71	2.2709	12660	1664.5	3.9003	0.99994	5.7178e-05	0.00011436	0.00068614	TRUE
gene_376	ABHD5	40.586	199.71	40.586	199.71	2.2709	12660	1664.5	3.9003	0.99994	5.7178e-05	0.00011436	0.00068614	TRUE
gene_38472	MEP1A	40.586	199.71	40.586	199.71	2.2709	12660	1664.5	3.9003	0.99994	5.7178e-05	0.00011436	0.00068614	TRUE
gene_28091	HECA	40.586	199.71	40.586	199.71	2.2709	12660	1664.5	3.9003	0.99994	5.7178e-05	0.00011436	0.00068614	TRUE
gene_30021	ICMT	40.586	199.71	40.586	199.71	2.2709	12660	1664.5	3.9003	0.99994	5.7178e-05	0.00011436	0.00068614	TRUE
gene_1427	ADIPOR2	40.586	199.71	40.586	199.71	2.2709	12660	1664.5	3.9003	0.99994	5.7178e-05	0.00011436	0.00068614	TRUE
gene_54906	RASL10B	40.586	199.71	40.586	199.71	2.2709	12660	1664.5	3.9003	0.99994	5.7178e-05	0.00011436	0.00068614	TRUE
gene_52453	PRKCDBP	67.643	296.94	67.643	296.94	2.1178	26288	3458.4	3.899	0.99994	5.5194e-05	0.00011039	0.00066429	TRUE
gene_58760	SEC22A	108.23	429.31	108.23	429.31	1.978	51547	6783.8	3.8983	0.99995	5.3481e-05	0.00010696	0.00064564	TRUE
gene_32378	KCNJ16	135.29	512.08	135.29	512.08	1.9126	70988	9343.3	3.8982	0.99995	5.2725e-05	0.00010545	0.00063691	TRUE
gene_3993	ARID3B	121.76	471.03	121.76	471.03	1.9431	60994	8032.5	3.897	0.99995	5.3337e-05	0.00010667	0.00064405	TRUE
gene_22448	FAN1	121.76	471.03	121.76	471.03	1.9431	60994	8032.5	3.897	0.99995	5.3337e-05	0.00010667	0.00064405	TRUE
gene_33673	KLK9	81.172	342.27	81.172	342.27	2.0626	34085	4491	3.8961	0.99994	5.5105e-05	0.00011021	0.00066327	TRUE
gene_71750	UHRF1BP1	81.172	342.27	81.172	342.27	2.0626	34085	4491	3.8961	0.99994	5.5105e-05	0.00011021	0.00066327	TRUE
gene_47826	PALM	81.172	342.27	81.172	342.27	2.0626	34085	4491	3.8961	0.99994	5.5105e-05	0.00011021	0.00066327	TRUE
gene_44374	NPPA	81.172	342.27	81.172	342.27	2.0626	34085	4491	3.8961	0.99994	5.5105e-05	0.00011021	0.00066327	TRUE
gene_2988	ANKS3	94.701	386.28	94.701	386.28	2.0168	42510	5601.6	3.8958	0.99995	5.454e-05	0.00010908	0.0006576	TRUE
gene_15967	CXorf58	13.529	86.059	13.529	86.059	2.5831	2630.3	346.87	3.8944	0.99994	6.4243e-05	0.00012849	0.00076224	TRUE
gene_47795	PAK2	13.529	86.059	13.529	86.059	2.5831	2630.3	346.87	3.8944	0.99994	6.4243e-05	0.00012849	0.00076224	TRUE
gene_55938	RHBDL1	13.529	86.059	13.529	86.059	2.5831	2630.3	346.87	3.8944	0.99994	6.4243e-05	0.00012849	0.00076224	TRUE
gene_58748	SEC14L6	0	86.059	13.529	86.059	2.5831	3703.1	346.87	3.8944	0.99994	6.4243e-05	0.00012849	0.00076224	TRUE
gene_31405	IRAK1	108.23	428.98	108.23	428.98	1.9769	51441	6783.8	3.8943	0.99995	5.4369e-05	0.00010874	0.00065559	TRUE
gene_4767	ATG12	54.115	249.31	54.115	249.31	2.1832	19050	2512.3	3.8943	0.99994	5.7272e-05	0.00011454	0.00068706	TRUE
gene_43746	Non-Targeting Control	54.115	249.31	54.115	249.31	2.1832	19050	2512.3	3.8943	0.99994	5.7272e-05	0.00011454	0.00068706	TRUE
gene_42491	NGB	54.115	249.31	54.115	249.31	2.1832	19050	2512.3	3.8943	0.99994	5.7272e-05	0.00011454	0.00068706	TRUE
gene_13776	CNNM1	54.115	249.31	54.115	249.31	2.1832	19050	2512.3	3.8943	0.99994	5.7272e-05	0.00011454	0.00068706	TRUE
gene_5933	BCO1	432.92	1300.7	432.92	1300.7	1.585	376560	49663	3.8942	0.99995	5.0581e-05	0.00010116	0.00061393	TRUE
gene_76908	ZNF805	148.82	551.83	148.82	551.83	1.8837	81210	10713	3.8938	0.99995	5.3363e-05	0.00010673	0.00064426	TRUE
gene_5019	ATP5D	148.82	551.83	148.82	551.83	1.8837	81210	10713	3.8938	0.99995	5.3363e-05	0.00010673	0.00064426	TRUE
gene_74581	ZDBF2	67.643	296.61	67.643	296.61	2.1162	26213	3458.4	3.8934	0.99994	5.6481e-05	0.00011296	0.00067825	TRUE
gene_7473	C17orf64	270.57	889.5	270.57	889.5	1.7133	191530	25276	3.893	0.99995	5.1808e-05	0.00010362	0.0006271	TRUE
gene_46923	OR6C74	216.46	743.66	216.46	743.66	1.7758	138970	18345	3.8924	0.99995	5.2519e-05	0.00010504	0.00063472	TRUE
gene_55086	RBM17	40.586	199.38	40.586	199.38	2.2686	12608	1664.5	3.8923	0.99994	5.9109e-05	0.00011822	0.00070674	TRUE
gene_64729	SULF2	40.586	199.38	40.586	199.38	2.2686	12608	1664.5	3.8923	0.99994	5.9109e-05	0.00011822	0.00070674	TRUE
gene_71335	UBE2N	40.586	199.38	40.586	199.38	2.2686	12608	1664.5	3.8923	0.99994	5.9109e-05	0.00011822	0.00070674	TRUE
gene_13567	CLU	94.701	385.95	94.701	385.95	2.0156	42414	5601.6	3.8915	0.99994	5.5536e-05	0.00011107	0.00066768	TRUE
gene_46101	OR2F1	595.26	0	595.26	0	-9.2198	177170	78499	3.8913	4.9854e-05	0.99995	9.9709e-05	0.0006055	FALSE
gene_45251	NXPE3	595.26	0	595.26	0	-9.2198	177170	78499	3.8913	4.9854e-05	0.99995	9.9709e-05	0.0006055	FALSE
gene_60322	SLC16A1	595.26	0	595.26	0	-9.2198	177170	78499	3.8913	4.9854e-05	0.99995	9.9709e-05	0.0006055	FALSE
gene_37512	MAP3K1	595.26	0.32847	595.26	0.32847	-8.81	176970	78499	3.8913	4.9854e-05	0.99995	9.9709e-05	0.0006055	FALSE
gene_43479	Non-Targeting Control	595.26	0.32847	595.26	0.32847	-8.81	176970	78499	3.8913	4.9854e-05	0.99995	9.9709e-05	0.0006055	FALSE
gene_36308	LRRC23	595.26	0	595.26	0	-9.2198	177170	78499	3.8913	4.9854e-05	0.99995	9.9709e-05	0.0006055	FALSE
gene_46062	OR2AT4	595.26	0	595.26	0	-9.2198	177170	78499	3.8913	4.9854e-05	0.99995	9.9709e-05	0.0006055	FALSE
gene_67640	TMEM120A	595.26	0	595.26	0	-9.2198	177170	78499	3.8913	4.9854e-05	0.99995	9.9709e-05	0.0006055	FALSE
gene_22173	FAM47E-STBD1	595.26	0	595.26	0	-9.2198	177170	78499	3.8913	4.9854e-05	0.99995	9.9709e-05	0.0006055	FALSE
gene_66492	TET3	595.26	0	595.26	0	-9.2198	177170	78499	3.8913	4.9854e-05	0.99995	9.9709e-05	0.0006055	FALSE
gene_77013	ZNF85	595.26	0	595.26	0	-9.2198	177170	78499	3.8913	4.9854e-05	0.99995	9.9709e-05	0.0006055	FALSE
gene_8749	C8orf44	595.26	0	595.26	0	-9.2198	177170	78499	3.8913	4.9854e-05	0.99995	9.9709e-05	0.0006055	FALSE
gene_9977	CCDC122	595.26	0	595.26	0	-9.2198	177170	78499	3.8913	4.9854e-05	0.99995	9.9709e-05	0.0006055	FALSE
gene_70022	TRIQK	595.26	0	595.26	0	-9.2198	177170	78499	3.8913	4.9854e-05	0.99995	9.9709e-05	0.0006055	FALSE
gene_71096	TYMS	148.82	551.5	148.82	551.5	1.8828	81078	10713	3.8906	0.99995	5.4065e-05	0.00010813	0.00065198	TRUE
gene_25302	GFRAL	148.82	551.5	148.82	551.5	1.8828	81078	10713	3.8906	0.99995	5.4065e-05	0.00010813	0.00065198	TRUE
gene_3681	ARFGAP2	108.23	428.65	108.23	428.65	1.9758	51336	6783.8	3.8903	0.99994	5.527e-05	0.00011054	0.00066511	TRUE
gene_12773	CHRNA5	108.23	428.65	108.23	428.65	1.9758	51336	6783.8	3.8903	0.99994	5.527e-05	0.00011054	0.00066511	TRUE
gene_64787	SUMF1	27.057	145.84	27.057	145.84	2.3878	7054.7	932.28	3.8903	0.99994	6.1632e-05	0.00012326	0.00073435	TRUE
gene_16749	DCSTAMP	27.057	145.84	27.057	145.84	2.3878	7054.7	932.28	3.8903	0.99994	6.1632e-05	0.00012326	0.00073435	TRUE
gene_45802	OR11G2	27.057	145.84	27.057	145.84	2.3878	7054.7	932.28	3.8903	0.99994	6.1632e-05	0.00012326	0.00073435	TRUE
gene_28050	HDX	27.057	145.84	27.057	145.84	2.3878	7054.7	932.28	3.8903	0.99994	6.1632e-05	0.00012326	0.00073435	TRUE
gene_22605	FBLIM1	27.057	145.84	27.057	145.84	2.3878	7054.7	932.28	3.8903	0.99994	6.1632e-05	0.00012326	0.00073435	TRUE
gene_70758	TTLL3	27.057	145.84	27.057	145.84	2.3878	7054.7	932.28	3.8903	0.99994	6.1632e-05	0.00012326	0.00073435	TRUE
gene_66355	TEC	135.29	511.1	135.29	511.1	1.9098	70618	9343.3	3.888	0.99995	5.4989e-05	0.00010998	0.00066208	TRUE
gene_35904	LOC554223	67.643	296.28	67.643	296.28	2.1146	26137	3458.4	3.8878	0.99994	5.7796e-05	0.00011559	0.00069211	TRUE
gene_13055	CKMT1A	67.643	296.28	67.643	296.28	2.1146	26137	3458.4	3.8878	0.99994	5.7796e-05	0.00011559	0.00069211	TRUE
gene_41318	NAA38	54.115	248.98	54.115	248.98	2.1813	18986	2512.3	3.8877	0.99994	5.884e-05	0.00011768	0.00070439	TRUE
gene_36436	LRRC4C	54.115	248.98	54.115	248.98	2.1813	18986	2512.3	3.8877	0.99994	5.884e-05	0.00011768	0.00070439	TRUE
gene_44817	NT5E	81.172	341.61	81.172	341.61	2.0598	33914	4491	3.8863	0.99994	5.7377e-05	0.00011475	0.00068736	TRUE
gene_43340	Non-Targeting Control	81.172	341.61	81.172	341.61	2.0598	33914	4491	3.8863	0.99994	5.7377e-05	0.00011475	0.00068736	TRUE
gene_21596	FAM153A	40.586	199.05	40.586	199.05	2.2662	12556	1664.5	3.8842	0.99994	6.1103e-05	0.00012221	0.00072849	TRUE
gene_48220	PC	40.586	199.05	40.586	199.05	2.2662	12556	1664.5	3.8842	0.99994	6.1103e-05	0.00012221	0.00072849	TRUE
gene_32874	KIAA0556	40.586	199.05	40.586	199.05	2.2662	12556	1664.5	3.8842	0.99994	6.1103e-05	0.00012221	0.00072849	TRUE
gene_43706	Non-Targeting Control	94.701	385.3	94.701	385.3	2.0131	42223	5601.6	3.8827	0.99994	5.758e-05	0.00011516	0.00068968	TRUE
gene_28837	HLA-E	94.701	385.3	94.701	385.3	2.0131	42223	5601.6	3.8827	0.99994	5.758e-05	0.00011516	0.00068968	TRUE
gene_44076	Non-Targeting Control	67.643	295.95	67.643	295.95	2.113	26062	3458.4	3.8823	0.99994	5.914e-05	0.00011828	0.00070695	TRUE
gene_4148	ARMC1	67.643	295.95	67.643	295.95	2.113	26062	3458.4	3.8823	0.99994	5.914e-05	0.00011828	0.00070695	TRUE
gene_69822	TRIM45	67.643	295.95	67.643	295.95	2.113	26062	3458.4	3.8823	0.99994	5.914e-05	0.00011828	0.00070695	TRUE
gene_29658	HSP90AA1	81.172	341.28	81.172	341.28	2.0585	33828	4491	3.8814	0.99994	5.8546e-05	0.00011709	0.00070098	TRUE
gene_19080	DYRK4	175.87	628.69	175.87	628.69	1.8319	102520	13616	3.8807	0.99994	5.5757e-05	0.00011151	0.00067013	TRUE
gene_52122	PRAMEF12	581.73	0	581.73	0	-9.1867	169210	75947	3.8801	5.2207e-05	0.99995	0.00010441	0.00063104	FALSE
gene_19078	DYRK3	581.73	0.32847	581.73	0.32847	-8.7769	169020	75947	3.8801	5.2207e-05	0.99995	0.00010441	0.00063104	FALSE
gene_76594	ZNF700	581.73	0	581.73	0	-9.1867	169210	75947	3.8801	5.2207e-05	0.99995	0.00010441	0.00063104	FALSE
gene_5044	ATP5H	581.73	0	581.73	0	-9.1867	169210	75947	3.8801	5.2207e-05	0.99995	0.00010441	0.00063104	FALSE
gene_64831	SUPT16H	581.73	0	581.73	0	-9.1867	169210	75947	3.8801	5.2207e-05	0.99995	0.00010441	0.00063104	FALSE
gene_63710	SRGAP1	581.73	0	581.73	0	-9.1867	169210	75947	3.8801	5.2207e-05	0.99995	0.00010441	0.00063104	FALSE
gene_34040	KRT78	581.73	0	581.73	0	-9.1867	169210	75947	3.8801	5.2207e-05	0.99995	0.00010441	0.00063104	FALSE
gene_36693	LSMEM1	581.73	0	581.73	0	-9.1867	169210	75947	3.8801	5.2207e-05	0.99995	0.00010441	0.00063104	FALSE
gene_61115	SLC35F5	581.73	0	581.73	0	-9.1867	169210	75947	3.8801	5.2207e-05	0.99995	0.00010441	0.00063104	FALSE
gene_67471	TMC6	581.73	0.32847	581.73	0.32847	-8.7769	169020	75947	3.8801	5.2207e-05	0.99995	0.00010441	0.00063104	FALSE
gene_4077	ARL2	581.73	0	581.73	0	-9.1867	169210	75947	3.8801	5.2207e-05	0.99995	0.00010441	0.00063104	FALSE
gene_37518	MAP3K10	581.73	0	581.73	0	-9.1867	169210	75947	3.8801	5.2207e-05	0.99995	0.00010441	0.00063104	FALSE
gene_26739	GPR63	581.73	0	581.73	0	-9.1867	169210	75947	3.8801	5.2207e-05	0.99995	0.00010441	0.00063104	FALSE
gene_26169	GOLGA6L2	581.73	0	581.73	0	-9.1867	169210	75947	3.8801	5.2207e-05	0.99995	0.00010441	0.00063104	FALSE
gene_39413	MOB4	581.73	0	581.73	0	-9.1867	169210	75947	3.8801	5.2207e-05	0.99995	0.00010441	0.00063104	FALSE
gene_27123	GRN	581.73	0	581.73	0	-9.1867	169210	75947	3.8801	5.2207e-05	0.99995	0.00010441	0.00063104	FALSE
gene_22901	FBXW8	27.057	145.51	27.057	145.51	2.3846	7015.8	932.28	3.8795	0.99994	6.4422e-05	0.00012884	0.00076412	TRUE
gene_77207	ZSCAN23	27.057	145.51	27.057	145.51	2.3846	7015.8	932.28	3.8795	0.99994	6.4422e-05	0.00012884	0.00076412	TRUE
gene_64574	STX10	27.057	145.51	27.057	145.51	2.3846	7015.8	932.28	3.8795	0.99994	6.4422e-05	0.00012884	0.00076412	TRUE
gene_33567	KLHL34	27.057	145.51	27.057	145.51	2.3846	7015.8	932.28	3.8795	0.99994	6.4422e-05	0.00012884	0.00076412	TRUE
gene_76921	ZNF81	960.53	0.98541	960.53	0.98541	-8.9198	460370	156220	3.8789	5.246e-05	0.99995	0.00010492	0.00063405	FALSE
gene_67475	TMC7	13.529	85.731	13.529	85.731	2.5776	2606.6	346.87	3.8768	0.99993	6.9081e-05	0.00013816	0.00081551	TRUE
gene_61845	SLU7	0	85.731	13.529	85.731	2.5776	3674.9	346.87	3.8768	0.99993	6.9081e-05	0.00013816	0.00081551	TRUE
gene_71587	UCN2	0	85.731	13.529	85.731	2.5776	3674.9	346.87	3.8768	0.99993	6.9081e-05	0.00013816	0.00081551	TRUE
gene_63708	SRGAP1	67.643	295.62	67.643	295.62	2.1114	25987	3458.4	3.8767	0.99994	6.0514e-05	0.00012103	0.00072186	TRUE
gene_67669	TMEM127	67.643	295.62	67.643	295.62	2.1114	25987	3458.4	3.8767	0.99994	6.0514e-05	0.00012103	0.00072186	TRUE
gene_13127	CLCN5	40.586	198.72	40.586	198.72	2.2638	12504	1664.5	3.8762	0.99994	6.3159e-05	0.00012632	0.00075127	TRUE
gene_34371	KRTAP5-3	40.586	198.72	40.586	198.72	2.2638	12504	1664.5	3.8762	0.99994	6.3159e-05	0.00012632	0.00075127	TRUE
gene_67623	TMEM114	40.586	198.72	40.586	198.72	2.2638	12504	1664.5	3.8762	0.99994	6.3159e-05	0.00012632	0.00075127	TRUE
gene_3086	ANTXRL	40.586	198.72	40.586	198.72	2.2638	12504	1664.5	3.8762	0.99994	6.3159e-05	0.00012632	0.00075127	TRUE
gene_22444	FAM9C	40.586	198.72	40.586	198.72	2.2638	12504	1664.5	3.8762	0.99994	6.3159e-05	0.00012632	0.00075127	TRUE
gene_57250	RPS20	40.586	198.72	40.586	198.72	2.2638	12504	1664.5	3.8762	0.99994	6.3159e-05	0.00012632	0.00075127	TRUE
gene_51243	POLR3G	40.586	198.72	40.586	198.72	2.2638	12504	1664.5	3.8762	0.99994	6.3159e-05	0.00012632	0.00075127	TRUE
gene_69828	TRIM47	216.46	741.36	216.46	741.36	1.7714	137760	18345	3.8754	0.99994	5.6319e-05	0.00011264	0.00067673	TRUE
gene_64060	ST20	121.76	469.06	121.76	469.06	1.937	60308	8032.5	3.875	0.99994	5.8391e-05	0.00011678	0.00069918	TRUE
gene_12010	CENPQ	108.23	427.34	108.23	427.34	1.9714	50916	6783.8	3.8744	0.99994	5.9019e-05	0.00011804	0.00070582	TRUE
gene_35125	LGALS3	108.23	427.34	108.23	427.34	1.9714	50916	6783.8	3.8744	0.99994	5.9019e-05	0.00011804	0.00070582	TRUE
gene_53138	PSEN1	121.76	468.73	121.76	468.73	1.936	60194	8032.5	3.8714	0.99994	5.9276e-05	0.00011855	0.00070846	TRUE
gene_5149	ATP6V1D	67.643	295.29	67.643	295.29	2.1098	25913	3458.4	3.8711	0.99994	6.1917e-05	0.00012383	0.00073769	TRUE
gene_42059	NDUFS1	135.29	509.46	135.29	509.46	1.9051	70002	9343.3	3.871	0.99994	5.8967e-05	0.00011793	0.00070531	TRUE
gene_60877	SLC28A3	108.23	427.01	108.23	427.01	1.9703	50811	6783.8	3.8704	0.99994	5.9992e-05	0.00011998	0.00071658	TRUE
gene_58289	SCARA3	94.701	384.31	94.701	384.31	2.0094	41937	5601.6	3.8695	0.99994	6.078e-05	0.00012156	0.00072492	TRUE
gene_28971	HMHA1	27.057	145.18	27.057	145.18	2.3813	6976.9	932.28	3.8688	0.99993	6.7331e-05	0.00013466	0.00079588	TRUE
gene_54640	RALGAPB	27.057	145.18	27.057	145.18	2.3813	6976.9	932.28	3.8688	0.99993	6.7331e-05	0.00013466	0.00079588	TRUE
gene_31122	INPP4B	27.057	145.18	27.057	145.18	2.3813	6976.9	932.28	3.8688	0.99993	6.7331e-05	0.00013466	0.00079588	TRUE
gene_7099	C12orf42	27.057	145.18	27.057	145.18	2.3813	6976.9	932.28	3.8688	0.99993	6.7331e-05	0.00013466	0.00079588	TRUE
gene_29983	ICA1	568.2	0	568.2	0	-9.1528	161430	73420	3.8687	5.4709e-05	0.99995	0.00010942	0.00065877	FALSE
gene_7545	C18orf42	568.2	0	568.2	0	-9.1528	161430	73420	3.8687	5.4709e-05	0.99995	0.00010942	0.00065877	FALSE
gene_52760	PRPSAP2	568.2	0	568.2	0	-9.1528	161430	73420	3.8687	5.4709e-05	0.99995	0.00010942	0.00065877	FALSE
gene_16969	DDX39A	568.2	0	568.2	0	-9.1528	161430	73420	3.8687	5.4709e-05	0.99995	0.00010942	0.00065877	FALSE
gene_77228	ZSCAN31	568.2	0	568.2	0	-9.1528	161430	73420	3.8687	5.4709e-05	0.99995	0.00010942	0.00065877	FALSE
gene_17781	DLEC1	568.2	0	568.2	0	-9.1528	161430	73420	3.8687	5.4709e-05	0.99995	0.00010942	0.00065877	FALSE
gene_39207	MLXIPL	568.2	0	568.2	0	-9.1528	161430	73420	3.8687	5.4709e-05	0.99995	0.00010942	0.00065877	FALSE
gene_64868	SURF1	568.2	0.32847	568.2	0.32847	-8.743	161240	73420	3.8687	5.4709e-05	0.99995	0.00010942	0.00065877	FALSE
gene_52934	PRRG3	568.2	0	568.2	0	-9.1528	161430	73420	3.8687	5.4709e-05	0.99995	0.00010942	0.00065877	FALSE
gene_48023	PARP1	568.2	0	568.2	0	-9.1528	161430	73420	3.8687	5.4709e-05	0.99995	0.00010942	0.00065877	FALSE
gene_27141	GRSF1	568.2	0	568.2	0	-9.1528	161430	73420	3.8687	5.4709e-05	0.99995	0.00010942	0.00065877	FALSE
gene_74501	ZCCHC10	568.2	0	568.2	0	-9.1528	161430	73420	3.8687	5.4709e-05	0.99995	0.00010942	0.00065877	FALSE
gene_1472	ADORA2B	568.2	0	568.2	0	-9.1528	161430	73420	3.8687	5.4709e-05	0.99995	0.00010942	0.00065877	FALSE
gene_48586	PCNA	568.2	0	568.2	0	-9.1528	161430	73420	3.8687	5.4709e-05	0.99995	0.00010942	0.00065877	FALSE
gene_41394	NADSYN1	568.2	0	568.2	0	-9.1528	161430	73420	3.8687	5.4709e-05	0.99995	0.00010942	0.00065877	FALSE
gene_49376	PGBD2	568.2	0	568.2	0	-9.1528	161430	73420	3.8687	5.4709e-05	0.99995	0.00010942	0.00065877	FALSE
gene_67606	TMEM109	568.2	0	568.2	0	-9.1528	161430	73420	3.8687	5.4709e-05	0.99995	0.00010942	0.00065877	FALSE
gene_29349	HPCAL1	148.82	549.2	148.82	549.2	1.8768	80155	10713	3.8684	0.99994	5.9235e-05	0.00011847	0.00070803	TRUE
gene_33241	KIF5C	40.586	198.4	40.586	198.4	2.2615	12452	1664.5	3.8681	0.99993	6.5281e-05	0.00013056	0.00077371	TRUE
gene_66003	TBX6	40.586	198.4	40.586	198.4	2.2615	12452	1664.5	3.8681	0.99993	6.5281e-05	0.00013056	0.00077371	TRUE
gene_31895	JADE3	40.586	198.4	40.586	198.4	2.2615	12452	1664.5	3.8681	0.99993	6.5281e-05	0.00013056	0.00077371	TRUE
gene_75811	ZNF433	40.586	198.4	40.586	198.4	2.2615	12452	1664.5	3.8681	0.99993	6.5281e-05	0.00013056	0.00077371	TRUE
gene_18905	DUSP16	40.586	198.4	40.586	198.4	2.2615	12452	1664.5	3.8681	0.99993	6.5281e-05	0.00013056	0.00077371	TRUE
gene_19727	EIF3B	54.115	247.99	54.115	247.99	2.1756	18795	2512.3	3.8681	0.99994	6.3791e-05	0.00012758	0.00075721	TRUE
gene_38118	MCMDC2	54.115	247.99	54.115	247.99	2.1756	18795	2512.3	3.8681	0.99994	6.3791e-05	0.00012758	0.00075721	TRUE
gene_52319	PREX1	54.115	247.99	54.115	247.99	2.1756	18795	2512.3	3.8681	0.99994	6.3791e-05	0.00012758	0.00075721	TRUE
gene_49746	PIANP	243.52	813.62	243.52	813.62	1.7362	162510	21726	3.8678	0.99994	5.7754e-05	0.00011551	0.00069172	TRUE
gene_2225	ALDOC	135.29	509.13	135.29	509.13	1.9042	69879	9343.3	3.8676	0.99994	5.9794e-05	0.00011959	0.00071427	TRUE
gene_30504	IGSF10	81.172	340.29	81.172	340.29	2.0543	33572	4491	3.8667	0.99994	6.2189e-05	0.00012438	0.00074082	TRUE
gene_17760	DKK4	81.172	340.29	81.172	340.29	2.0543	33572	4491	3.8667	0.99994	6.2189e-05	0.00012438	0.00074082	TRUE
gene_49393	PGC	67.643	294.97	67.643	294.97	2.1082	25838	3458.4	3.8655	0.99994	6.3352e-05	0.0001267	0.00075229	TRUE
gene_48300	PCDH8	67.643	294.97	67.643	294.97	2.1082	25838	3458.4	3.8655	0.99994	6.3352e-05	0.0001267	0.00075229	TRUE
gene_59879	SHROOM3	135.29	508.8	135.29	508.8	1.9033	69756	9343.3	3.8642	0.99994	6.0633e-05	0.00012127	0.00072323	TRUE
gene_6580	BRPF1	121.76	468.07	121.76	468.07	1.934	59966	8032.5	3.8641	0.99994	6.1084e-05	0.00012217	0.00072844	TRUE
gene_67041	TICAM2	2448.7	15.438	2448.7	15.438	-7.2194	2960300	600630	3.864	5.578e-05	0.99994	0.00011156	0.00067035	FALSE
gene_36564	LRRIQ4	1434	2.9562	1434	2.9562	-8.5027	1024000	278080	3.8629	5.6031e-05	0.99994	0.00011206	0.00067332	FALSE
gene_43532	Non-Targeting Control	148.82	548.55	148.82	548.55	1.8751	79892	10713	3.862	0.99994	6.0796e-05	0.00012159	0.00072506	TRUE
gene_52988	PRSS22	81.172	339.97	81.172	339.97	2.0529	33487	4491	3.8618	0.99994	6.3451e-05	0.0001269	0.00075335	TRUE
gene_76313	ZNF605	81.172	339.97	81.172	339.97	2.0529	33487	4491	3.8618	0.99994	6.3451e-05	0.0001269	0.00075335	TRUE
gene_38041	MCF2	54.115	247.67	54.115	247.67	2.1737	18731	2512.3	3.8615	0.99993	6.5527e-05	0.00013105	0.00077632	TRUE
gene_18015	DNAH2	54.115	247.67	54.115	247.67	2.1737	18731	2512.3	3.8615	0.99993	6.5527e-05	0.00013105	0.00077632	TRUE
gene_52233	PRDM14	54.115	247.67	54.115	247.67	2.1737	18731	2512.3	3.8615	0.99993	6.5527e-05	0.00013105	0.00077632	TRUE
gene_64801	SUMO3	135.29	508.47	135.29	508.47	1.9024	69634	9343.3	3.8608	0.99994	6.1482e-05	0.00012296	0.00073291	TRUE
gene_45500	OLAH	40.586	198.07	40.586	198.07	2.2591	12400	1664.5	3.8601	0.99993	6.747e-05	0.00013494	0.00079721	TRUE
gene_66331	TDRKH	40.586	198.07	40.586	198.07	2.2591	12400	1664.5	3.8601	0.99993	6.747e-05	0.00013494	0.00079721	TRUE
gene_13918	CNTNAP2	40.586	198.07	40.586	198.07	2.2591	12400	1664.5	3.8601	0.99993	6.747e-05	0.00013494	0.00079721	TRUE
gene_21539	FAM134A	40.586	198.07	40.586	198.07	2.2591	12400	1664.5	3.8601	0.99993	6.747e-05	0.00013494	0.00079721	TRUE
gene_70247	TSC22D1	67.643	294.64	67.643	294.64	2.1066	25763	3458.4	3.8599	0.99994	6.4817e-05	0.00012963	0.00076857	TRUE
gene_56496	RNF150	13.529	85.402	13.529	85.402	2.5722	2582.9	346.87	3.8591	0.99993	7.4261e-05	0.00014852	0.00087068	TRUE
gene_52740	PRPH2	108.23	426.03	108.23	426.03	1.967	50497	6783.8	3.8584	0.99994	6.3006e-05	0.00012601	0.00075032	TRUE
gene_60391	SLC17A4	175.87	626.06	175.87	626.06	1.8259	101340	13616	3.8582	0.99994	6.1152e-05	0.0001223	0.00072903	TRUE
gene_76746	ZNF75A	27.057	144.86	27.057	144.86	2.3781	6938.2	932.28	3.858	0.99993	7.0364e-05	0.00014073	0.00082819	TRUE
gene_31460	IRF6	554.67	0	554.67	0	-9.1181	153830	70920	3.8571	5.7375e-05	0.99994	0.00011475	0.00068736	FALSE
gene_50349	PLAGL1	554.67	0	554.67	0	-9.1181	153830	70920	3.8571	5.7375e-05	0.99994	0.00011475	0.00068736	FALSE
gene_19068	DYRK1B	554.67	0	554.67	0	-9.1181	153830	70920	3.8571	5.7375e-05	0.99994	0.00011475	0.00068736	FALSE
gene_59379	SF3B6	554.67	0	554.67	0	-9.1181	153830	70920	3.8571	5.7375e-05	0.99994	0.00011475	0.00068736	FALSE
gene_58416	SCMH1	554.67	0	554.67	0	-9.1181	153830	70920	3.8571	5.7375e-05	0.99994	0.00011475	0.00068736	FALSE
gene_53025	PRSS41	554.67	0.32847	554.67	0.32847	-8.7083	153650	70920	3.8571	5.7375e-05	0.99994	0.00011475	0.00068736	FALSE
gene_2282	ALG8	554.67	0	554.67	0	-9.1181	153830	70920	3.8571	5.7375e-05	0.99994	0.00011475	0.00068736	FALSE
gene_10263	CCDC39	554.67	0	554.67	0	-9.1181	153830	70920	3.8571	5.7375e-05	0.99994	0.00011475	0.00068736	FALSE
gene_11909	CELF3	554.67	0	554.67	0	-9.1181	153830	70920	3.8571	5.7375e-05	0.99994	0.00011475	0.00068736	FALSE
gene_55621	REXO2	554.67	0	554.67	0	-9.1181	153830	70920	3.8571	5.7375e-05	0.99994	0.00011475	0.00068736	FALSE
gene_10643	CCNB1	554.67	0	554.67	0	-9.1181	153830	70920	3.8571	5.7375e-05	0.99994	0.00011475	0.00068736	FALSE
gene_10497	CCER2	554.67	0.32847	554.67	0.32847	-8.7083	153650	70920	3.8571	5.7375e-05	0.99994	0.00011475	0.00068736	FALSE
gene_31275	IPCEF1	554.67	0	554.67	0	-9.1181	153830	70920	3.8571	5.7375e-05	0.99994	0.00011475	0.00068736	FALSE
gene_54924	RASSF1	554.67	0	554.67	0	-9.1181	153830	70920	3.8571	5.7375e-05	0.99994	0.00011475	0.00068736	FALSE
gene_71343	UBE2Q1	554.67	0	554.67	0	-9.1181	153830	70920	3.8571	5.7375e-05	0.99994	0.00011475	0.00068736	FALSE
gene_58216	SBNO1	554.67	0	554.67	0	-9.1181	153830	70920	3.8571	5.7375e-05	0.99994	0.00011475	0.00068736	FALSE
gene_61535	SLC6A20	81.172	339.64	81.172	339.64	2.0515	33402	4491	3.8569	0.99994	6.4736e-05	0.00012947	0.00076767	TRUE
gene_5150	ATP6V1D	81.172	339.64	81.172	339.64	2.0515	33402	4491	3.8569	0.99994	6.4736e-05	0.00012947	0.00076767	TRUE
gene_4388	ARX	81.172	339.64	81.172	339.64	2.0515	33402	4491	3.8569	0.99994	6.4736e-05	0.00012947	0.00076767	TRUE
gene_75152	ZNF148	121.76	467.41	121.76	467.41	1.932	59739	8032.5	3.8567	0.99994	6.2944e-05	0.00012589	0.00074964	TRUE
gene_65729	TBC1D12	94.701	383.32	94.701	383.32	2.0057	41652	5601.6	3.8563	0.99994	6.4147e-05	0.00012829	0.00076132	TRUE
gene_22276	FAM71E2	94.701	383.32	94.701	383.32	2.0057	41652	5601.6	3.8563	0.99994	6.4147e-05	0.00012829	0.00076132	TRUE
gene_21852	FAM193B	148.82	547.89	148.82	547.89	1.8733	79630	10713	3.8557	0.99994	6.2395e-05	0.00012479	0.00074316	TRUE
gene_41186	MYOM3	67.643	294.31	67.643	294.31	2.105	25689	3458.4	3.8543	0.99993	6.6315e-05	0.00013263	0.00078543	TRUE
gene_50221	PKP3	135.29	507.81	135.29	507.81	1.9005	69389	9343.3	3.854	0.99994	6.3215e-05	0.00012643	0.00075127	TRUE
gene_15594	CTNNBIP1	148.82	547.56	148.82	547.56	1.8725	79499	10713	3.8525	0.99994	6.321e-05	0.00012642	0.00075127	TRUE
gene_49421	PGLYRP1	40.586	197.74	40.586	197.74	2.2567	12349	1664.5	3.852	0.99993	6.9727e-05	0.00013945	0.00082276	TRUE
gene_31154	INPPL1	40.586	197.74	40.586	197.74	2.2567	12349	1664.5	3.852	0.99993	6.9727e-05	0.00013945	0.00082276	TRUE
gene_57352	RPS6KB2	94.701	383	94.701	383	2.0045	41557	5601.6	3.852	0.99993	6.5308e-05	0.00013062	0.00077397	TRUE
gene_50484	PLEK2	162.34	586.65	162.34	586.65	1.847	90017	12138	3.8513	0.99994	6.3184e-05	0.00012637	0.00075127	TRUE
gene_34338	KRTAP4-6	162.34	586.65	162.34	586.65	1.847	90017	12138	3.8513	0.99994	6.3184e-05	0.00012637	0.00075127	TRUE
gene_68598	TMOD3	108.23	425.37	108.23	425.37	1.9647	50289	6783.8	3.8505	0.99993	6.5094e-05	0.00013019	0.00077179	TRUE
gene_15335	CST9	175.87	625.08	175.87	625.08	1.8236	100890	13616	3.8497	0.99994	6.3299e-05	0.0001266	0.00075179	TRUE
gene_44756	NSUN3	67.643	293.98	67.643	293.98	2.1034	25614	3458.4	3.8487	0.99993	6.7845e-05	0.00013569	0.0008014	TRUE
gene_20395	EPHA1	67.643	293.98	67.643	293.98	2.1034	25614	3458.4	3.8487	0.99993	6.7845e-05	0.00013569	0.0008014	TRUE
gene_67664	TMEM126B	67.643	293.98	67.643	293.98	2.1034	25614	3458.4	3.8487	0.99993	6.7845e-05	0.00013569	0.0008014	TRUE
gene_36845	LY6G6D	54.115	247.01	54.115	247.01	2.1699	18604	2512.3	3.8484	0.99993	6.9133e-05	0.00013827	0.00081599	TRUE
gene_54357	RAB42	54.115	247.01	54.115	247.01	2.1699	18604	2512.3	3.8484	0.99993	6.9133e-05	0.00013827	0.00081599	TRUE
gene_13870	CNTD1	27.057	144.53	27.057	144.53	2.3748	6899.5	932.28	3.8473	0.99993	7.3526e-05	0.00014705	0.00086376	TRUE
gene_43379	Non-Targeting Control	27.057	144.53	27.057	144.53	2.3748	6899.5	932.28	3.8473	0.99993	7.3526e-05	0.00014705	0.00086376	TRUE
gene_242	ABCC6	27.057	144.53	27.057	144.53	2.3748	6899.5	932.28	3.8473	0.99993	7.3526e-05	0.00014705	0.00086376	TRUE
gene_30240	IFNA21	81.172	338.98	81.172	338.98	2.0487	33233	4491	3.8471	0.99993	6.7381e-05	0.00013476	0.0007964	TRUE
gene_73252	WDR33	108.23	425.04	108.23	425.04	1.9636	50185	6783.8	3.8465	0.99993	6.6162e-05	0.00013232	0.00078368	TRUE
gene_5848	BCL11A	541.15	0	541.15	0	-9.0825	146420	68446	3.8452	6.0217e-05	0.99994	0.00012043	0.00071843	FALSE
gene_44406	NPS	541.15	0	541.15	0	-9.0825	146420	68446	3.8452	6.0217e-05	0.99994	0.00012043	0.00071843	FALSE
gene_74651	ZDHHC3	541.15	0	541.15	0	-9.0825	146420	68446	3.8452	6.0217e-05	0.99994	0.00012043	0.00071843	FALSE
gene_36499	LRRC72	541.15	0	541.15	0	-9.0825	146420	68446	3.8452	6.0217e-05	0.99994	0.00012043	0.00071843	FALSE
gene_6810	BVES	541.15	0.32847	541.15	0.32847	-8.6728	146240	68446	3.8452	6.0217e-05	0.99994	0.00012043	0.00071843	FALSE
gene_45814	OR11H2	541.15	0	541.15	0	-9.0825	146420	68446	3.8452	6.0217e-05	0.99994	0.00012043	0.00071843	FALSE
gene_49597	PHF8	541.15	0	541.15	0	-9.0825	146420	68446	3.8452	6.0217e-05	0.99994	0.00012043	0.00071843	FALSE
gene_31918	JAK3	541.15	0.32847	541.15	0.32847	-8.6728	146240	68446	3.8452	6.0217e-05	0.99994	0.00012043	0.00071843	FALSE
gene_6657	BTBD11	541.15	0	541.15	0	-9.0825	146420	68446	3.8452	6.0217e-05	0.99994	0.00012043	0.00071843	FALSE
gene_19876	ELAVL1	541.15	0.32847	541.15	0.32847	-8.6728	146240	68446	3.8452	6.0217e-05	0.99994	0.00012043	0.00071843	FALSE
gene_5757	BBS7	541.15	0	541.15	0	-9.0825	146420	68446	3.8452	6.0217e-05	0.99994	0.00012043	0.00071843	FALSE
gene_49818	PIGH	541.15	0	541.15	0	-9.0825	146420	68446	3.8452	6.0217e-05	0.99994	0.00012043	0.00071843	FALSE
gene_40817	MXI1	541.15	0	541.15	0	-9.0825	146420	68446	3.8452	6.0217e-05	0.99994	0.00012043	0.00071843	FALSE
gene_64929	SV2A	541.15	0.32847	541.15	0.32847	-8.6728	146240	68446	3.8452	6.0217e-05	0.99994	0.00012043	0.00071843	FALSE
gene_64939	SV2C	541.15	0	541.15	0	-9.0825	146420	68446	3.8452	6.0217e-05	0.99994	0.00012043	0.00071843	FALSE
gene_73390	WDR75	40.586	197.41	40.586	197.41	2.2543	12297	1664.5	3.844	0.99993	7.2056e-05	0.00014411	0.0008472	TRUE
gene_24302	FUT8	40.586	197.41	40.586	197.41	2.2543	12297	1664.5	3.844	0.99993	7.2056e-05	0.00014411	0.0008472	TRUE
gene_47498	OXSR1	40.586	197.41	40.586	197.41	2.2543	12297	1664.5	3.844	0.99993	7.2056e-05	0.00014411	0.0008472	TRUE
gene_19767	EIF3K	67.643	293.65	67.643	293.65	2.1018	25540	3458.4	3.8432	0.99993	6.9409e-05	0.00013882	0.00081918	TRUE
gene_68818	TNFRSF17	81.172	338.65	81.172	338.65	2.0473	33148	4491	3.8422	0.99993	6.8741e-05	0.00013748	0.00081174	TRUE
gene_11913	CELF4	81.172	338.65	81.172	338.65	2.0473	33148	4491	3.8422	0.99993	6.8741e-05	0.00013748	0.00081174	TRUE
gene_33521	KLHL23	121.76	466.1	121.76	466.1	1.9279	59285	8032.5	3.8421	0.99993	6.6826e-05	0.00013365	0.00079015	TRUE
gene_27323	GTF2A1	54.115	246.68	54.115	246.68	2.168	18541	2512.3	3.8419	0.99993	7.1005e-05	0.00014201	0.00083548	TRUE
gene_68077	TMEM214	13.529	85.074	13.529	85.074	2.5667	2559.4	346.87	3.8415	0.99992	7.9806e-05	0.00015961	0.00092984	TRUE
gene_7815	C1orf204	13.529	85.074	13.529	85.074	2.5667	2559.4	346.87	3.8415	0.99992	7.9806e-05	0.00015961	0.00092984	TRUE
gene_27578	GZMA	13.529	85.074	13.529	85.074	2.5667	2559.4	346.87	3.8415	0.99992	7.9806e-05	0.00015961	0.00092984	TRUE
gene_21365	FAM104A	13.529	85.074	13.529	85.074	2.5667	2559.4	346.87	3.8415	0.99992	7.9806e-05	0.00015961	0.00092984	TRUE
gene_23120	FEZF2	0	85.074	13.529	85.074	2.5667	3618.8	346.87	3.8415	0.99992	7.9806e-05	0.00015961	0.00092984	TRUE
gene_8022	C20orf202	0	85.074	13.529	85.074	2.5667	3618.8	346.87	3.8415	0.99992	7.9806e-05	0.00015961	0.00092984	TRUE
gene_73238	WDR26	175.87	624.09	175.87	624.09	1.8214	100450	13616	3.8413	0.99993	6.5518e-05	0.00013104	0.00077632	TRUE
gene_63114	SPATA45	189.4	661.87	189.4	661.87	1.7997	111610	15144	3.8393	0.99993	6.5769e-05	0.00013154	0.00077908	TRUE
gene_2254	ALG14	94.701	382.01	94.701	382.01	2.0008	41274	5601.6	3.8388	0.99993	6.891e-05	0.00013782	0.00081368	TRUE
gene_1314	ADGRF2	229.99	772.89	229.99	772.89	1.7443	147370	20014	3.8376	0.99993	6.5531e-05	0.00013106	0.00077632	TRUE
gene_37874	MB	81.172	338.32	81.172	338.32	2.0459	33064	4491	3.8373	0.99993	7.0127e-05	0.00014025	0.00082552	TRUE
gene_52710	PRPF4	81.172	338.32	81.172	338.32	2.0459	33064	4491	3.8373	0.99993	7.0127e-05	0.00014025	0.00082552	TRUE
gene_713	ACSBG1	892.89	0.98541	892.89	0.98541	-8.8145	397750	140640	3.8368	6.2327e-05	0.99994	0.00012465	0.0007424	FALSE
gene_14094	COL25A1	27.057	144.2	27.057	144.2	2.3716	6861	932.28	3.8365	0.99992	7.6821e-05	0.00015364	0.00089878	TRUE
gene_42843	NLRP14	27.057	144.2	27.057	144.2	2.3716	6861	932.28	3.8365	0.99992	7.6821e-05	0.00015364	0.00089878	TRUE
gene_55843	RGS14	27.057	144.2	27.057	144.2	2.3716	6861	932.28	3.8365	0.99992	7.6821e-05	0.00015364	0.00089878	TRUE
gene_7670	C19orf81	27.057	144.2	27.057	144.2	2.3716	6861	932.28	3.8365	0.99992	7.6821e-05	0.00015364	0.00089878	TRUE
gene_34938	LDB2	27.057	144.2	27.057	144.2	2.3716	6861	932.28	3.8365	0.99992	7.6821e-05	0.00015364	0.00089878	TRUE
gene_58232	SC5D	27.057	144.2	27.057	144.2	2.3716	6861	932.28	3.8365	0.99992	7.6821e-05	0.00015364	0.00089878	TRUE
gene_46279	OR3A3	40.586	197.08	40.586	197.08	2.2519	12246	1664.5	3.8359	0.99993	7.4459e-05	0.00014892	0.0008724	TRUE
gene_13672	CMTR1	40.586	197.08	40.586	197.08	2.2519	12246	1664.5	3.8359	0.99993	7.4459e-05	0.00014892	0.0008724	TRUE
gene_37312	MAGT1	40.586	197.08	40.586	197.08	2.2519	12246	1664.5	3.8359	0.99993	7.4459e-05	0.00014892	0.0008724	TRUE
gene_22830	FBXO43	54.115	246.35	54.115	246.35	2.1661	18478	2512.3	3.8353	0.99993	7.2926e-05	0.00014585	0.00085696	TRUE
gene_54412	RAB8B	54.115	246.35	54.115	246.35	2.1661	18478	2512.3	3.8353	0.99993	7.2926e-05	0.00014585	0.00085696	TRUE
gene_69524	TRAM2	54.115	246.35	54.115	246.35	2.1661	18478	2512.3	3.8353	0.99993	7.2926e-05	0.00014585	0.00085696	TRUE
gene_33779	KNTC1	108.23	424.05	108.23	424.05	1.9603	49873	6783.8	3.8345	0.99993	6.9466e-05	0.00013893	0.00081981	TRUE
gene_63192	SPDL1	94.701	381.68	94.701	381.68	1.9995	41179	5601.6	3.8344	0.99993	7.0152e-05	0.0001403	0.00082576	TRUE
gene_24881	GATA1	135.29	505.84	135.29	505.84	1.8949	68656	9343.3	3.8336	0.99993	6.8695e-05	0.00013739	0.00081132	TRUE
gene_9933	CCDC109B	527.62	0	527.62	0	-9.0461	139190	65999	3.8332	6.3251e-05	0.99994	0.0001265	0.00075127	FALSE
gene_67824	TMEM163	527.62	0	527.62	0	-9.0461	139190	65999	3.8332	6.3251e-05	0.99994	0.0001265	0.00075127	FALSE
gene_49117	PEG10	527.62	0	527.62	0	-9.0461	139190	65999	3.8332	6.3251e-05	0.99994	0.0001265	0.00075127	FALSE
gene_1141	ADAMTSL4	527.62	0	527.62	0	-9.0461	139190	65999	3.8332	6.3251e-05	0.99994	0.0001265	0.00075127	FALSE
gene_32460	KCNK9	527.62	0	527.62	0	-9.0461	139190	65999	3.8332	6.3251e-05	0.99994	0.0001265	0.00075127	FALSE
gene_67169	TIMP2	527.62	0	527.62	0	-9.0461	139190	65999	3.8332	6.3251e-05	0.99994	0.0001265	0.00075127	FALSE
gene_25065	GCM2	527.62	0	527.62	0	-9.0461	139190	65999	3.8332	6.3251e-05	0.99994	0.0001265	0.00075127	FALSE
gene_68834	TNFRSF1B	527.62	0.32847	527.62	0.32847	-8.6363	139020	65999	3.8332	6.3251e-05	0.99994	0.0001265	0.00075127	FALSE
gene_14236	COMMD1	527.62	0	527.62	0	-9.0461	139190	65999	3.8332	6.3251e-05	0.99994	0.0001265	0.00075127	FALSE
gene_19764	EIF3K	527.62	0	527.62	0	-9.0461	139190	65999	3.8332	6.3251e-05	0.99994	0.0001265	0.00075127	FALSE
gene_5413	B2M	527.62	0.32847	527.62	0.32847	-8.6363	139020	65999	3.8332	6.3251e-05	0.99994	0.0001265	0.00075127	FALSE
gene_7962	C1QTNF7	527.62	0	527.62	0	-9.0461	139190	65999	3.8332	6.3251e-05	0.99994	0.0001265	0.00075127	FALSE
gene_42619	NIPA2	527.62	0	527.62	0	-9.0461	139190	65999	3.8332	6.3251e-05	0.99994	0.0001265	0.00075127	FALSE
gene_44475	NR1D1	527.62	0	527.62	0	-9.0461	139190	65999	3.8332	6.3251e-05	0.99994	0.0001265	0.00075127	FALSE
gene_15078	CRYGC	527.62	0.32847	527.62	0.32847	-8.6363	139020	65999	3.8332	6.3251e-05	0.99994	0.0001265	0.00075127	FALSE
gene_9692	CAST	527.62	0	527.62	0	-9.0461	139190	65999	3.8332	6.3251e-05	0.99994	0.0001265	0.00075127	FALSE
gene_52780	PRR14L	527.62	0	527.62	0	-9.0461	139190	65999	3.8332	6.3251e-05	0.99994	0.0001265	0.00075127	FALSE
gene_43194	Non-Targeting Control	527.62	0.32847	527.62	0.32847	-8.6363	139020	65999	3.8332	6.3251e-05	0.99994	0.0001265	0.00075127	FALSE
gene_810	ACTG1	527.62	0	527.62	0	-9.0461	139190	65999	3.8332	6.3251e-05	0.99994	0.0001265	0.00075127	FALSE
gene_62921	SPAG17	527.62	0	527.62	0	-9.0461	139190	65999	3.8332	6.3251e-05	0.99994	0.0001265	0.00075127	FALSE
gene_33844	KREMEN1	527.62	0.32847	527.62	0.32847	-8.6363	139020	65999	3.8332	6.3251e-05	0.99994	0.0001265	0.00075127	FALSE
gene_24840	GART	527.62	0	527.62	0	-9.0461	139190	65999	3.8332	6.3251e-05	0.99994	0.0001265	0.00075127	FALSE
gene_49787	PIEZO2	527.62	0	527.62	0	-9.0461	139190	65999	3.8332	6.3251e-05	0.99994	0.0001265	0.00075127	FALSE
gene_63027	SPATA2	175.87	623.11	175.87	623.11	1.8191	100010	13616	3.8328	0.99993	6.7809e-05	0.00013562	0.00080116	TRUE
gene_47061	OR8D1	81.172	338	81.172	338	2.0445	32979	4491	3.8323	0.99993	7.1539e-05	0.00014308	0.00084144	TRUE
gene_10100	CCDC158	81.172	338	81.172	338	2.0445	32979	4491	3.8323	0.99993	7.1539e-05	0.00014308	0.00084144	TRUE
gene_36314	LRRC24	81.172	338	81.172	338	2.0445	32979	4491	3.8323	0.99993	7.1539e-05	0.00014308	0.00084144	TRUE
gene_37385	MAN1B1	81.172	338	81.172	338	2.0445	32979	4491	3.8323	0.99993	7.1539e-05	0.00014308	0.00084144	TRUE
gene_35091	LETMD1	94.701	381.35	94.701	381.35	1.9983	41085	5601.6	3.83	0.99993	7.1415e-05	0.00014283	0.00084024	TRUE
gene_16535	DBN1	175.87	622.78	175.87	622.78	1.8183	99863	13616	3.83	0.99993	6.8589e-05	0.00013718	0.00081013	TRUE
gene_70184	TRPM8	54.115	246.02	54.115	246.02	2.1641	18415	2512.3	3.8287	0.99993	7.4895e-05	0.00014979	0.00087737	TRUE
gene_60943	SLC2A7	40.586	196.75	40.586	196.75	2.2495	12194	1664.5	3.8279	0.99992	7.6936e-05	0.00015387	0.00089986	TRUE
gene_43638	Non-Targeting Control	40.586	196.75	40.586	196.75	2.2495	12194	1664.5	3.8279	0.99992	7.6936e-05	0.00015387	0.00089986	TRUE
gene_7301	C15orf59	81.172	337.67	81.172	337.67	2.0432	32895	4491	3.8274	0.99993	7.2979e-05	0.00014596	0.00085752	TRUE
gene_36834	LY6G5B	67.643	292.67	67.643	292.67	2.097	25318	3458.4	3.8264	0.99993	7.4305e-05	0.00014861	0.00087099	TRUE
gene_44150	NOTCH1	67.643	292.67	67.643	292.67	2.097	25318	3458.4	3.8264	0.99993	7.4305e-05	0.00014861	0.00087099	TRUE
gene_15443	CT47A9	67.643	292.67	67.643	292.67	2.097	25318	3458.4	3.8264	0.99993	7.4305e-05	0.00014861	0.00087099	TRUE
gene_77283	ZUFSP	27.057	143.87	27.057	143.87	2.3683	6822.6	932.28	3.8258	0.99992	8.0255e-05	0.00016051	0.00093457	TRUE
gene_22218	FAM60A	27.057	143.87	27.057	143.87	2.3683	6822.6	932.28	3.8258	0.99992	8.0255e-05	0.00016051	0.00093457	TRUE
gene_26914	GRAP	94.701	381.03	94.701	381.03	1.9971	40991	5601.6	3.8256	0.99993	7.27e-05	0.0001454	0.0008547	TRUE
gene_22295	FAM72B	162.34	583.69	162.34	583.69	1.8398	88767	12138	3.8245	0.99993	7.0478e-05	0.00014096	0.00082947	TRUE
gene_45229	NXF5	148.82	544.6	148.82	544.6	1.8647	78324	10713	3.824	0.99993	7.1005e-05	0.00014201	0.00083548	TRUE
gene_43819	Non-Targeting Control	13.529	84.745	13.529	84.745	2.5612	2535.9	346.87	3.8238	0.99991	8.574e-05	0.00017148	0.00099165	TRUE
gene_40488	MTHFS	13.529	84.745	13.529	84.745	2.5612	2535.9	346.87	3.8238	0.99991	8.574e-05	0.00017148	0.00099165	TRUE
gene_19360	EEF1A1	0	84.745	13.529	84.745	2.5612	3590.9	346.87	3.8238	0.99991	8.574e-05	0.00017148	0.00099165	TRUE
gene_50777	PLXNB3	81.172	337.34	81.172	337.34	2.0418	32811	4491	3.8225	0.99993	7.4445e-05	0.00014889	0.0008724	TRUE
gene_45610	OPN1LW	81.172	337.34	81.172	337.34	2.0418	32811	4491	3.8225	0.99993	7.4445e-05	0.00014889	0.0008724	TRUE
gene_11333	CDC42EP5	81.172	337.34	81.172	337.34	2.0418	32811	4491	3.8225	0.99993	7.4445e-05	0.00014889	0.0008724	TRUE
gene_68799	TNFRSF11B	54.115	245.7	54.115	245.7	2.1622	18352	2512.3	3.8222	0.99992	7.6914e-05	0.00015383	0.00089973	TRUE
gene_7907	C1QA	54.115	245.7	54.115	245.7	2.1622	18352	2512.3	3.8222	0.99992	7.6914e-05	0.00015383	0.00089973	TRUE
gene_32134	KAZALD1	94.701	380.7	94.701	380.7	1.9958	40897	5601.6	3.8212	0.99993	7.4006e-05	0.00014801	0.00086775	TRUE
gene_14220	COLEC12	94.701	380.7	94.701	380.7	1.9958	40897	5601.6	3.8212	0.99993	7.4006e-05	0.00014801	0.00086775	TRUE
gene_25077	GCNT2	514.09	0.32847	514.09	0.32847	-8.5989	131970	63580	3.8209	6.6495e-05	0.99993	0.00013299	0.0007863	FALSE
gene_31755	ITIH3	514.09	0	514.09	0	-9.0087	132140	63580	3.8209	6.6495e-05	0.99993	0.00013299	0.0007863	FALSE
gene_39165	MLLT11	514.09	0	514.09	0	-9.0087	132140	63580	3.8209	6.6495e-05	0.99993	0.00013299	0.0007863	FALSE
gene_63057	SPATA3	514.09	0	514.09	0	-9.0087	132140	63580	3.8209	6.6495e-05	0.99993	0.00013299	0.0007863	FALSE
gene_71589	UCN3	514.09	0	514.09	0	-9.0087	132140	63580	3.8209	6.6495e-05	0.99993	0.00013299	0.0007863	FALSE
gene_29191	HOXA11	514.09	0.32847	514.09	0.32847	-8.5989	131970	63580	3.8209	6.6495e-05	0.99993	0.00013299	0.0007863	FALSE
gene_56479	RNF145	514.09	0	514.09	0	-9.0087	132140	63580	3.8209	6.6495e-05	0.99993	0.00013299	0.0007863	FALSE
gene_51460	POU5F1	514.09	0	514.09	0	-9.0087	132140	63580	3.8209	6.6495e-05	0.99993	0.00013299	0.0007863	FALSE
gene_2083	AKR1C4	514.09	0	514.09	0	-9.0087	132140	63580	3.8209	6.6495e-05	0.99993	0.00013299	0.0007863	FALSE
gene_38032	MCEE	514.09	0.32847	514.09	0.32847	-8.5989	131970	63580	3.8209	6.6495e-05	0.99993	0.00013299	0.0007863	FALSE
gene_6433	BPIFB6	514.09	0	514.09	0	-9.0087	132140	63580	3.8209	6.6495e-05	0.99993	0.00013299	0.0007863	FALSE
gene_72715	VIPAS39	514.09	0	514.09	0	-9.0087	132140	63580	3.8209	6.6495e-05	0.99993	0.00013299	0.0007863	FALSE
gene_30957	ILKAP	514.09	0	514.09	0	-9.0087	132140	63580	3.8209	6.6495e-05	0.99993	0.00013299	0.0007863	FALSE
gene_56696	RNF5	514.09	0.32847	514.09	0.32847	-8.5989	131970	63580	3.8209	6.6495e-05	0.99993	0.00013299	0.0007863	FALSE
gene_14977	CRNKL1	514.09	0	514.09	0	-9.0087	132140	63580	3.8209	6.6495e-05	0.99993	0.00013299	0.0007863	FALSE
gene_12825	CHST11	514.09	0	514.09	0	-9.0087	132140	63580	3.8209	6.6495e-05	0.99993	0.00013299	0.0007863	FALSE
gene_43516	Non-Targeting Control	514.09	0	514.09	0	-9.0087	132140	63580	3.8209	6.6495e-05	0.99993	0.00013299	0.0007863	FALSE
gene_19299	EDC4	514.09	0	514.09	0	-9.0087	132140	63580	3.8209	6.6495e-05	0.99993	0.00013299	0.0007863	FALSE
gene_29483	HS2ST1	514.09	0	514.09	0	-9.0087	132140	63580	3.8209	6.6495e-05	0.99993	0.00013299	0.0007863	FALSE
gene_11217	CD99	514.09	0	514.09	0	-9.0087	132140	63580	3.8209	6.6495e-05	0.99993	0.00013299	0.0007863	FALSE
gene_47754	PAGE4	514.09	0	514.09	0	-9.0087	132140	63580	3.8209	6.6495e-05	0.99993	0.00013299	0.0007863	FALSE
gene_2114	AKT3	67.643	292.34	67.643	292.34	2.0954	25244	3458.4	3.8208	0.99992	7.6009e-05	0.00015202	0.00089002	TRUE
gene_36594	LRRN4CL	67.643	292.34	67.643	292.34	2.0954	25244	3458.4	3.8208	0.99992	7.6009e-05	0.00015202	0.00089002	TRUE
gene_72454	UVRAG	67.643	292.34	67.643	292.34	2.0954	25244	3458.4	3.8208	0.99992	7.6009e-05	0.00015202	0.00089002	TRUE
gene_46466	OR4S1	148.82	544.27	148.82	544.27	1.8638	78194	10713	3.8208	0.99993	7.1925e-05	0.00014385	0.00084585	TRUE
gene_29141	HOMER1	40.586	196.43	40.586	196.43	2.2471	12143	1664.5	3.8198	0.99992	7.9491e-05	0.00015898	0.00092673	TRUE
gene_5916	BCL7B	40.586	196.43	40.586	196.43	2.2471	12143	1664.5	3.8198	0.99992	7.9491e-05	0.00015898	0.00092673	TRUE
gene_64745	SULT1A4	40.586	196.43	40.586	196.43	2.2471	12143	1664.5	3.8198	0.99992	7.9491e-05	0.00015898	0.00092673	TRUE
gene_9017	CAAP1	40.586	196.43	40.586	196.43	2.2471	12143	1664.5	3.8198	0.99992	7.9491e-05	0.00015898	0.00092673	TRUE
gene_30203	IFITM2	175.87	621.47	175.87	621.47	1.8153	99276	13616	3.8187	0.99993	7.1796e-05	0.00014359	0.0008444	TRUE
gene_9110	CACNA1I	81.172	337.01	81.172	337.01	2.0403	32727	4491	3.8176	0.99992	7.5939e-05	0.00015188	0.00088941	TRUE
gene_23967	FOXS1	148.82	543.95	148.82	543.95	1.8629	78064	10713	3.8176	0.99993	7.2857e-05	0.00014571	0.00085635	TRUE
gene_17661	DIDO1	148.82	543.95	148.82	543.95	1.8629	78064	10713	3.8176	0.99993	7.2857e-05	0.00014571	0.00085635	TRUE
gene_26682	GPR33	54.115	245.37	54.115	245.37	2.1603	18289	2512.3	3.8156	0.99992	7.8984e-05	0.00015797	0.00092144	TRUE
gene_42687	NKAPL	54.115	245.37	54.115	245.37	2.1603	18289	2512.3	3.8156	0.99992	7.8984e-05	0.00015797	0.00092144	TRUE
gene_29556	HSD17B11	54.115	245.37	54.115	245.37	2.1603	18289	2512.3	3.8156	0.99992	7.8984e-05	0.00015797	0.00092144	TRUE
gene_17615	DHX37	27.057	143.54	27.057	143.54	2.365	6784.3	932.28	3.815	0.99992	8.3833e-05	0.00016767	0.0009709	TRUE
gene_11603	CDK5RAP1	27.057	143.54	27.057	143.54	2.365	6784.3	932.28	3.815	0.99992	8.3833e-05	0.00016767	0.0009709	TRUE
gene_2155	ALDH1A2	27.057	143.54	27.057	143.54	2.365	6784.3	932.28	3.815	0.99992	8.3833e-05	0.00016767	0.0009709	TRUE
gene_5092	ATP6AP2	27.057	143.54	27.057	143.54	2.365	6784.3	932.28	3.815	0.99992	8.3833e-05	0.00016767	0.0009709	TRUE
gene_68876	TNFSF13	27.057	143.54	27.057	143.54	2.365	6784.3	932.28	3.815	0.99992	8.3833e-05	0.00016767	0.0009709	TRUE
gene_42697	NKD2	27.057	143.54	27.057	143.54	2.365	6784.3	932.28	3.815	0.99992	8.3833e-05	0.00016767	0.0009709	TRUE
gene_40338	MT1E	27.057	143.54	27.057	143.54	2.365	6784.3	932.28	3.815	0.99992	8.3833e-05	0.00016767	0.0009709	TRUE
gene_15344	CSTA	27.057	143.54	27.057	143.54	2.365	6784.3	932.28	3.815	0.99992	8.3833e-05	0.00016767	0.0009709	TRUE
gene_34539	LACTBL1	27.057	143.54	27.057	143.54	2.365	6784.3	932.28	3.815	0.99992	8.3833e-05	0.00016767	0.0009709	TRUE
gene_17224	DEFB132	81.172	336.68	81.172	336.68	2.0389	32643	4491	3.8127	0.99992	7.7462e-05	0.00015492	0.00090573	TRUE
gene_58268	SCAMP4	81.172	336.68	81.172	336.68	2.0389	32643	4491	3.8127	0.99992	7.7462e-05	0.00015492	0.00090573	TRUE
gene_8694	C7orf71	81.172	336.68	81.172	336.68	2.0389	32643	4491	3.8127	0.99992	7.7462e-05	0.00015492	0.00090573	TRUE
gene_35245	LHX3	94.701	380.04	94.701	380.04	1.9933	40709	5601.6	3.8125	0.99992	7.6685e-05	0.00015337	0.00089787	TRUE
gene_3861	ARHGDIA	216.46	732.82	216.46	732.82	1.7547	133310	18345	3.8124	0.99993	7.2828e-05	0.00014566	0.00085615	TRUE
gene_39893	MRPL32	40.586	196.1	40.586	196.1	2.2447	12092	1664.5	3.8118	0.99992	8.2126e-05	0.00016425	0.00095278	TRUE
gene_65377	TAF15	40.586	196.1	40.586	196.1	2.2447	12092	1664.5	3.8118	0.99992	8.2126e-05	0.00016425	0.00095278	TRUE
gene_40518	MTMR10	40.586	196.1	40.586	196.1	2.2447	12092	1664.5	3.8118	0.99992	8.2126e-05	0.00016425	0.00095278	TRUE
gene_32334	KCNIP1	40.586	196.1	40.586	196.1	2.2447	12092	1664.5	3.8118	0.99992	8.2126e-05	0.00016425	0.00095278	TRUE
gene_19183	EBF4	40.586	196.1	40.586	196.1	2.2447	12092	1664.5	3.8118	0.99992	8.2126e-05	0.00016425	0.00095278	TRUE
gene_54295	RAB39A	148.82	543.29	148.82	543.29	1.8612	77805	10713	3.8113	0.99993	7.4753e-05	0.00014951	0.00087578	TRUE
gene_73964	XXYLT1	135.29	503.54	135.29	503.54	1.8883	67807	9343.3	3.8098	0.99992	7.5653e-05	0.00015131	0.00088618	TRUE
gene_26632	GPR182	67.643	291.68	67.643	291.68	2.0921	25097	3458.4	3.8096	0.99992	7.9526e-05	0.00015905	0.00092699	TRUE
gene_59689	SH3GL3	67.643	291.68	67.643	291.68	2.0921	25097	3458.4	3.8096	0.99992	7.9526e-05	0.00015905	0.00092699	TRUE
gene_59415	SFRP4	500.56	0	500.56	0	-8.9703	125280	61189	3.8083	6.9968e-05	0.99993	0.00013994	0.00082378	FALSE
gene_71352	UBE2QL1	500.56	0	500.56	0	-8.9703	125280	61189	3.8083	6.9968e-05	0.99993	0.00013994	0.00082378	FALSE
gene_23443	FKBP15	500.56	0	500.56	0	-8.9703	125280	61189	3.8083	6.9968e-05	0.99993	0.00013994	0.00082378	FALSE
gene_39042	MIS12	500.56	0.32847	500.56	0.32847	-8.5605	125120	61189	3.8083	6.9968e-05	0.99993	0.00013994	0.00082378	FALSE
gene_7519	C17orf96	500.56	0	500.56	0	-8.9703	125280	61189	3.8083	6.9968e-05	0.99993	0.00013994	0.00082378	FALSE
gene_19777	EIF4A1	500.56	0	500.56	0	-8.9703	125280	61189	3.8083	6.9968e-05	0.99993	0.00013994	0.00082378	FALSE
gene_44767	NSUN6	500.56	0	500.56	0	-8.9703	125280	61189	3.8083	6.9968e-05	0.99993	0.00013994	0.00082378	FALSE
gene_15354	CSTF2	500.56	0	500.56	0	-8.9703	125280	61189	3.8083	6.9968e-05	0.99993	0.00013994	0.00082378	FALSE
gene_28380	HIF1AN	500.56	0	500.56	0	-8.9703	125280	61189	3.8083	6.9968e-05	0.99993	0.00013994	0.00082378	FALSE
gene_44	AADACL2	500.56	0	500.56	0	-8.9703	125280	61189	3.8083	6.9968e-05	0.99993	0.00013994	0.00082378	FALSE
gene_8340	C3orf70	500.56	0	500.56	0	-8.9703	125280	61189	3.8083	6.9968e-05	0.99993	0.00013994	0.00082378	FALSE
gene_18904	DUSP16	500.56	0	500.56	0	-8.9703	125280	61189	3.8083	6.9968e-05	0.99993	0.00013994	0.00082378	FALSE
gene_24088	FRRS1	500.56	0	500.56	0	-8.9703	125280	61189	3.8083	6.9968e-05	0.99993	0.00013994	0.00082378	FALSE
gene_21244	FA2H	500.56	0	500.56	0	-8.9703	125280	61189	3.8083	6.9968e-05	0.99993	0.00013994	0.00082378	FALSE
gene_69609	TREH	500.56	0	500.56	0	-8.9703	125280	61189	3.8083	6.9968e-05	0.99993	0.00013994	0.00082378	FALSE
gene_25608	GKAP1	500.56	0	500.56	0	-8.9703	125280	61189	3.8083	6.9968e-05	0.99993	0.00013994	0.00082378	FALSE
gene_63020	SPATA18	500.56	0	500.56	0	-8.9703	125280	61189	3.8083	6.9968e-05	0.99993	0.00013994	0.00082378	FALSE
gene_67236	TKT	500.56	0.32847	500.56	0.32847	-8.5605	125120	61189	3.8083	6.9968e-05	0.99993	0.00013994	0.00082378	FALSE
gene_57015	RPL28	500.56	0	500.56	0	-8.9703	125280	61189	3.8083	6.9968e-05	0.99993	0.00013994	0.00082378	FALSE
gene_26018	GNG11	500.56	0	500.56	0	-8.9703	125280	61189	3.8083	6.9968e-05	0.99993	0.00013994	0.00082378	FALSE
gene_59042	SERBP1	500.56	0	500.56	0	-8.9703	125280	61189	3.8083	6.9968e-05	0.99993	0.00013994	0.00082378	FALSE
gene_63998	SSTR4	500.56	0	500.56	0	-8.9703	125280	61189	3.8083	6.9968e-05	0.99993	0.00013994	0.00082378	FALSE
gene_62333	SNCA	500.56	0.32847	500.56	0.32847	-8.5605	125120	61189	3.8083	6.9968e-05	0.99993	0.00013994	0.00082378	FALSE
gene_10133	CCDC170	500.56	0	500.56	0	-8.9703	125280	61189	3.8083	6.9968e-05	0.99993	0.00013994	0.00082378	FALSE
gene_6548	BRINP2	500.56	0	500.56	0	-8.9703	125280	61189	3.8083	6.9968e-05	0.99993	0.00013994	0.00082378	FALSE
gene_50042	PIR	500.56	0	500.56	0	-8.9703	125280	61189	3.8083	6.9968e-05	0.99993	0.00013994	0.00082378	FALSE
gene_67634	TMEM117	500.56	0	500.56	0	-8.9703	125280	61189	3.8083	6.9968e-05	0.99993	0.00013994	0.00082378	FALSE
gene_71053	TXNDC8	500.56	0	500.56	0	-8.9703	125280	61189	3.8083	6.9968e-05	0.99993	0.00013994	0.00082378	FALSE
gene_36045	LPCAT3	500.56	0.32847	500.56	0.32847	-8.5605	125120	61189	3.8083	6.9968e-05	0.99993	0.00013994	0.00082378	FALSE
gene_42043	NDUFB9	148.82	542.96	148.82	542.96	1.8603	77675	10713	3.8081	0.99992	7.5719e-05	0.00015144	0.00088689	TRUE
gene_10148	CCDC173	94.701	379.71	94.701	379.71	1.9921	40616	5601.6	3.8081	0.99992	7.8059e-05	0.00015612	0.00091092	TRUE
gene_1153	ADAP2	81.172	336.35	81.172	336.35	2.0375	32559	4491	3.8078	0.99992	7.9013e-05	0.00015803	0.00092157	TRUE
gene_64707	SUFU	81.172	336.35	81.172	336.35	2.0375	32559	4491	3.8078	0.99992	7.9013e-05	0.00015803	0.00092157	TRUE
gene_47982	PARD3B	81.172	336.35	81.172	336.35	2.0375	32559	4491	3.8078	0.99992	7.9013e-05	0.00015803	0.00092157	TRUE
gene_66884	THEG	108.23	421.76	108.23	421.76	1.9525	49149	6783.8	3.8066	0.99992	7.7792e-05	0.00015558	0.00090794	TRUE
gene_70198	TRPV1	135.29	503.22	135.29	503.22	1.8874	67686	9343.3	3.8064	0.99992	7.6699e-05	0.0001534	0.0008979	TRUE
gene_58978	SEMG1	135.29	503.22	135.29	503.22	1.8874	67686	9343.3	3.8064	0.99992	7.6699e-05	0.0001534	0.0008979	TRUE
gene_70399	TSPAN31	0	84.417	13.529	84.417	2.5556	3563.1	346.87	3.8062	0.99991	9.2087e-05	0.00018417	0.001055	TRUE
gene_49806	PIGC	703.49	0.65694	703.49	0.65694	-8.7319	246990	99816	3.806	7.0611e-05	0.99993	0.00014122	0.00083097	FALSE
gene_42518	NGRN	121.76	462.81	121.76	462.81	1.9177	58160	8032.5	3.8054	0.99992	7.7542e-05	0.00015508	0.0009066	TRUE
gene_72259	USP3	27.057	143.21	27.057	143.21	2.3618	6746.1	932.28	3.8042	0.99991	8.7561e-05	0.00017512	0.0010096	TRUE
gene_42338	NEUROG3	27.057	143.21	27.057	143.21	2.3618	6746.1	932.28	3.8042	0.99991	8.7561e-05	0.00017512	0.0010096	TRUE
gene_55371	RCOR1	27.057	143.21	27.057	143.21	2.3618	6746.1	932.28	3.8042	0.99991	8.7561e-05	0.00017512	0.0010096	TRUE
gene_23943	FOXP4	67.643	291.35	67.643	291.35	2.0905	25023	3458.4	3.8041	0.99992	8.1342e-05	0.00016268	0.00094638	TRUE
gene_8674	C7orf61	67.643	291.35	67.643	291.35	2.0905	25023	3458.4	3.8041	0.99992	8.1342e-05	0.00016268	0.00094638	TRUE
gene_72622	VDAC1	67.643	291.35	67.643	291.35	2.0905	25023	3458.4	3.8041	0.99992	8.1342e-05	0.00016268	0.00094638	TRUE
gene_52975	PRSS16	67.643	291.35	67.643	291.35	2.0905	25023	3458.4	3.8041	0.99992	8.1342e-05	0.00016268	0.00094638	TRUE
gene_31808	ITPKC	40.586	195.77	40.586	195.77	2.2423	12041	1664.5	3.8037	0.99992	8.4843e-05	0.00016969	0.00098194	TRUE
gene_53058	PRSS56	40.586	195.77	40.586	195.77	2.2423	12041	1664.5	3.8037	0.99992	8.4843e-05	0.00016969	0.00098194	TRUE
gene_60750	SLC25A42	40.586	195.77	40.586	195.77	2.2423	12041	1664.5	3.8037	0.99992	8.4843e-05	0.00016969	0.00098194	TRUE
gene_59579	SGTB	40.586	195.77	40.586	195.77	2.2423	12041	1664.5	3.8037	0.99992	8.4843e-05	0.00016969	0.00098194	TRUE
gene_76740	ZNF749	40.586	195.77	40.586	195.77	2.2423	12041	1664.5	3.8037	0.99992	8.4843e-05	0.00016969	0.00098194	TRUE
gene_33681	KLLN	40.586	195.77	40.586	195.77	2.2423	12041	1664.5	3.8037	0.99992	8.4843e-05	0.00016969	0.00098194	TRUE
gene_23415	FITM1	40.586	195.77	40.586	195.77	2.2423	12041	1664.5	3.8037	0.99992	8.4843e-05	0.00016969	0.00098194	TRUE
gene_27971	HDAC11	94.701	379.38	94.701	379.38	1.9909	40522	5601.6	3.8037	0.99992	7.9455e-05	0.00015891	0.00092659	TRUE
gene_53361	PSMD9	94.701	379.38	94.701	379.38	1.9909	40522	5601.6	3.8037	0.99992	7.9455e-05	0.00015891	0.00092659	TRUE
gene_49976	PIM1	81.172	336.02	81.172	336.02	2.0361	32475	4491	3.8029	0.99992	8.0593e-05	0.00016119	0.00093816	TRUE
gene_31226	INTS3	81.172	336.02	81.172	336.02	2.0361	32475	4491	3.8029	0.99992	8.0593e-05	0.00016119	0.00093816	TRUE
gene_70325	TSLP	54.115	244.71	54.115	244.71	2.1565	18163	2512.3	3.8025	0.99992	8.3283e-05	0.00016657	0.00096533	TRUE
gene_45422	ODF3	189.4	656.94	189.4	656.94	1.7889	109300	15144	3.7992	0.99992	7.7358e-05	0.00015472	0.00090472	TRUE
gene_75845	ZNF444	108.23	421.1	108.23	421.1	1.9502	48944	6783.8	3.7986	0.99992	8.0338e-05	0.00016068	0.00093547	TRUE
gene_43743	Non-Targeting Control	67.643	291.02	67.643	291.02	2.0889	24950	3458.4	3.7985	0.99992	8.3197e-05	0.00016639	0.0009644	TRUE
gene_36806	LUZP2	67.643	291.02	67.643	291.02	2.0889	24950	3458.4	3.7985	0.99992	8.3197e-05	0.00016639	0.0009644	TRUE
gene_7241	C14orf93	67.643	291.02	67.643	291.02	2.0889	24950	3458.4	3.7985	0.99992	8.3197e-05	0.00016639	0.0009644	TRUE
gene_40869	MYBPH	67.643	291.02	67.643	291.02	2.0889	24950	3458.4	3.7985	0.99992	8.3197e-05	0.00016639	0.0009644	TRUE
gene_70273	TSEN54	121.76	462.16	121.76	462.16	1.9157	57936	8032.5	3.7981	0.99992	7.9871e-05	0.00015974	0.00093052	TRUE
gene_22383	FAM86B2	81.172	335.7	81.172	335.7	2.0347	32391	4491	3.798	0.99992	8.2203e-05	0.00016441	0.00095353	TRUE
gene_67007	THUMPD3	81.172	335.7	81.172	335.7	2.0347	32391	4491	3.798	0.99992	8.2203e-05	0.00016441	0.00095353	TRUE
gene_24672	GALK1	135.29	502.23	135.29	502.23	1.8846	67324	9343.3	3.7962	0.99992	7.9921e-05	0.00015984	0.0009309	TRUE
gene_30172	IFIT1	54.115	244.38	54.115	244.38	2.1545	18101	2512.3	3.796	0.99991	8.5515e-05	0.00017103	0.00098935	TRUE
gene_1035	ADAM33	40.586	195.44	40.586	195.44	2.2399	11990	1664.5	3.7956	0.99991	8.7645e-05	0.00017529	0.0010102	TRUE
gene_73255	WDR33	40.586	195.44	40.586	195.44	2.2399	11990	1664.5	3.7956	0.99991	8.7645e-05	0.00017529	0.0010102	TRUE
gene_77136	ZP4	40.586	195.44	40.586	195.44	2.2399	11990	1664.5	3.7956	0.99991	8.7645e-05	0.00017529	0.0010102	TRUE
gene_57649	RTN2	40.586	195.44	40.586	195.44	2.2399	11990	1664.5	3.7956	0.99991	8.7645e-05	0.00017529	0.0010102	TRUE
gene_22617	FBLN5	40.586	195.44	40.586	195.44	2.2399	11990	1664.5	3.7956	0.99991	8.7645e-05	0.00017529	0.0010102	TRUE
gene_15888	CXCL8	487.03	0.32847	487.03	0.32847	-8.5211	118440	58825	3.7954	7.3692e-05	0.99993	0.00014738	0.0008642	FALSE
gene_66842	THAP3	487.03	0.32847	487.03	0.32847	-8.5211	118440	58825	3.7954	7.3692e-05	0.99993	0.00014738	0.0008642	FALSE
gene_4057	ARL14EPL	487.03	0	487.03	0	-8.9308	118600	58825	3.7954	7.3692e-05	0.99993	0.00014738	0.0008642	FALSE
gene_14282	COMT	487.03	0	487.03	0	-8.9308	118600	58825	3.7954	7.3692e-05	0.99993	0.00014738	0.0008642	FALSE
gene_30441	IGFBP5	487.03	0	487.03	0	-8.9308	118600	58825	3.7954	7.3692e-05	0.99993	0.00014738	0.0008642	FALSE
gene_2636	ANGPT2	487.03	0	487.03	0	-8.9308	118600	58825	3.7954	7.3692e-05	0.99993	0.00014738	0.0008642	FALSE
gene_58037	SAMD4B	487.03	0	487.03	0	-8.9308	118600	58825	3.7954	7.3692e-05	0.99993	0.00014738	0.0008642	FALSE
gene_21279	FABP5	487.03	0	487.03	0	-8.9308	118600	58825	3.7954	7.3692e-05	0.99993	0.00014738	0.0008642	FALSE
gene_71154	U2SURP	487.03	0.32847	487.03	0.32847	-8.5211	118440	58825	3.7954	7.3692e-05	0.99993	0.00014738	0.0008642	FALSE
gene_70032	TRMT10A	487.03	0	487.03	0	-8.9308	118600	58825	3.7954	7.3692e-05	0.99993	0.00014738	0.0008642	FALSE
gene_68014	TMEM200A	487.03	0	487.03	0	-8.9308	118600	58825	3.7954	7.3692e-05	0.99993	0.00014738	0.0008642	FALSE
gene_24041	FRMD1	487.03	0	487.03	0	-8.9308	118600	58825	3.7954	7.3692e-05	0.99993	0.00014738	0.0008642	FALSE
gene_30788	IL22	487.03	0	487.03	0	-8.9308	118600	58825	3.7954	7.3692e-05	0.99993	0.00014738	0.0008642	FALSE
gene_20579	ERBB3	487.03	0	487.03	0	-8.9308	118600	58825	3.7954	7.3692e-05	0.99993	0.00014738	0.0008642	FALSE
gene_59105	SERPINA12	487.03	0	487.03	0	-8.9308	118600	58825	3.7954	7.3692e-05	0.99993	0.00014738	0.0008642	FALSE
gene_64324	STEAP3	487.03	0	487.03	0	-8.9308	118600	58825	3.7954	7.3692e-05	0.99993	0.00014738	0.0008642	FALSE
gene_43994	Non-Targeting Control	487.03	0	487.03	0	-8.9308	118600	58825	3.7954	7.3692e-05	0.99993	0.00014738	0.0008642	FALSE
gene_30974	IMMT	487.03	0	487.03	0	-8.9308	118600	58825	3.7954	7.3692e-05	0.99993	0.00014738	0.0008642	FALSE
gene_76347	ZNF615	487.03	0	487.03	0	-8.9308	118600	58825	3.7954	7.3692e-05	0.99993	0.00014738	0.0008642	FALSE
gene_75876	ZNF461	487.03	0.32847	487.03	0.32847	-8.5211	118440	58825	3.7954	7.3692e-05	0.99993	0.00014738	0.0008642	FALSE
gene_5362	AVPR1B	487.03	0	487.03	0	-8.9308	118600	58825	3.7954	7.3692e-05	0.99993	0.00014738	0.0008642	FALSE
gene_42107	NEBL	487.03	0.32847	487.03	0.32847	-8.5211	118440	58825	3.7954	7.3692e-05	0.99993	0.00014738	0.0008642	FALSE
gene_8899	C9orf47	487.03	0	487.03	0	-8.9308	118600	58825	3.7954	7.3692e-05	0.99993	0.00014738	0.0008642	FALSE
gene_3336	APEH	216.46	730.52	216.46	730.52	1.7502	132130	18345	3.7954	0.99992	7.7997e-05	0.00015599	0.00091027	TRUE
gene_32005	JPH3	94.701	378.73	94.701	378.73	1.9884	40335	5601.6	3.7949	0.99992	8.2319e-05	0.00016464	0.0009548	TRUE
gene_67401	TM6SF2	121.76	461.83	121.76	461.83	1.9147	57824	8032.5	3.7944	0.99992	8.106e-05	0.00016212	0.00094337	TRUE
gene_57201	RPS10-NUDT3	27.057	142.88	27.057	142.88	2.3585	6708	932.28	3.7935	0.99991	9.1444e-05	0.00018289	0.0010498	TRUE
gene_51185	POLR2G	27.057	142.88	27.057	142.88	2.3585	6708	932.28	3.7935	0.99991	9.1444e-05	0.00018289	0.0010498	TRUE
gene_59053	SERF2	27.057	142.88	27.057	142.88	2.3585	6708	932.28	3.7935	0.99991	9.1444e-05	0.00018289	0.0010498	TRUE
gene_3046	ANO9	27.057	142.88	27.057	142.88	2.3585	6708	932.28	3.7935	0.99991	9.1444e-05	0.00018289	0.0010498	TRUE
gene_62110	SMIM22	27.057	142.88	27.057	142.88	2.3585	6708	932.28	3.7935	0.99991	9.1444e-05	0.00018289	0.0010498	TRUE
gene_44129	NOS1	27.057	142.88	27.057	142.88	2.3585	6708	932.28	3.7935	0.99991	9.1444e-05	0.00018289	0.0010498	TRUE
gene_15439	CT47A8	67.643	290.7	67.643	290.7	2.0873	24876	3458.4	3.7929	0.99991	8.5091e-05	0.00017018	0.00098474	TRUE
gene_26841	GPSM1	148.82	541.32	148.82	541.32	1.856	77029	10713	3.7922	0.99992	8.0726e-05	0.00016145	0.00093956	TRUE
gene_65033	SYK	189.4	655.95	189.4	655.95	1.7868	108840	15144	3.7912	0.99992	7.9896e-05	0.00015979	0.00093067	TRUE
gene_2959	ANKRD63	189.4	655.95	189.4	655.95	1.7868	108840	15144	3.7912	0.99992	7.9896e-05	0.00015979	0.00093067	TRUE
gene_43193	Non-Targeting Control	108.23	420.44	108.23	420.44	1.948	48738	6783.8	3.7906	0.99992	8.2963e-05	0.00016593	0.00096205	TRUE
gene_15697	CTSZ	108.23	420.44	108.23	420.44	1.948	48738	6783.8	3.7906	0.99992	8.2963e-05	0.00016593	0.00096205	TRUE
gene_2585	ANAPC11	175.87	618.18	175.87	618.18	1.8077	97818	13616	3.7906	0.99992	8.0443e-05	0.00016089	0.00093656	TRUE
gene_25991	GNB2	175.87	618.18	175.87	618.18	1.8077	97818	13616	3.7906	0.99992	8.0443e-05	0.00016089	0.00093656	TRUE
gene_25808	GLTSCR1L	94.701	378.4	94.701	378.4	1.9871	40242	5601.6	3.7905	0.99992	8.3788e-05	0.00016758	0.0009709	TRUE
gene_54842	RASAL2	54.115	244.05	54.115	244.05	2.1526	18038	2512.3	3.7894	0.99991	8.7802e-05	0.0001756	0.0010119	TRUE
gene_22562	FASTKD5	162.34	579.75	162.34	579.75	1.83	87114	12138	3.7887	0.99992	8.1443e-05	0.00016289	0.00094748	TRUE
gene_55299	RBSN	13.529	84.088	13.529	84.088	2.5501	2489.3	346.87	3.7886	0.9999	9.8876e-05	0.00019775	0.0011253	TRUE
gene_45798	OR11A1	13.529	84.088	13.529	84.088	2.5501	2489.3	346.87	3.7886	0.9999	9.8876e-05	0.00019775	0.0011253	TRUE
gene_17212	DEFB129	13.529	84.088	13.529	84.088	2.5501	2489.3	346.87	3.7886	0.9999	9.8876e-05	0.00019775	0.0011253	TRUE
gene_25318	GGA3	13.529	84.088	13.529	84.088	2.5501	2489.3	346.87	3.7886	0.9999	9.8876e-05	0.00019775	0.0011253	TRUE
gene_60884	SLC29A2	13.529	84.088	13.529	84.088	2.5501	2489.3	346.87	3.7886	0.9999	9.8876e-05	0.00019775	0.0011253	TRUE
gene_41989	NDUFAF4	0	84.088	13.529	84.088	2.5501	3535.4	346.87	3.7886	0.9999	9.8876e-05	0.00019775	0.0011253	TRUE
gene_31560	ISLR	0	84.088	13.529	84.088	2.5501	3535.4	346.87	3.7886	0.9999	9.8876e-05	0.00019775	0.0011253	TRUE
gene_28860	HLX	81.172	335.04	81.172	335.04	2.0319	32224	4491	3.7882	0.99991	8.5515e-05	0.00017103	0.00098935	TRUE
gene_77130	ZP3	202.93	692.74	202.93	692.74	1.7663	119960	16721	3.7879	0.99992	8.0665e-05	0.00016133	0.00093892	TRUE
gene_56477	RNF144B	40.586	195.11	40.586	195.11	2.2375	11939	1664.5	3.7876	0.99991	9.0533e-05	0.00018107	0.0010419	TRUE
gene_70707	TTC9B	40.586	195.11	40.586	195.11	2.2375	11939	1664.5	3.7876	0.99991	9.0533e-05	0.00018107	0.0010419	TRUE
gene_30571	IKBKE	40.586	195.11	40.586	195.11	2.2375	11939	1664.5	3.7876	0.99991	9.0533e-05	0.00018107	0.0010419	TRUE
gene_65739	TBC1D14	40.586	195.11	40.586	195.11	2.2375	11939	1664.5	3.7876	0.99991	9.0533e-05	0.00018107	0.0010419	TRUE
gene_22417	FAM96A	67.643	290.37	67.643	290.37	2.0856	24803	3458.4	3.7873	0.99991	8.7026e-05	0.00017405	0.0010038	TRUE
gene_49744	PI4KB	121.76	461.17	121.76	461.17	1.9126	57601	8032.5	3.7871	0.99992	8.3488e-05	0.00016698	0.00096763	TRUE
gene_10705	CCNI2	108.23	420.11	108.23	420.11	1.9468	48636	6783.8	3.7867	0.99992	8.4305e-05	0.00016861	0.0009763	TRUE
gene_53399	PSORS1C1	94.701	378.07	94.701	378.07	1.9859	40149	5601.6	3.7861	0.99991	8.5281e-05	0.00017056	0.00098678	TRUE
gene_39307	MMP24	94.701	378.07	94.701	378.07	1.9859	40149	5601.6	3.7861	0.99991	8.5281e-05	0.00017056	0.00098678	TRUE
gene_76284	ZNF594	676.43	0.65694	676.43	0.65694	-8.6754	228340	94341	3.7854	7.6732e-05	0.99992	0.00015346	0.00089821	FALSE
gene_33880	KRT14	1961.7	10.183	1961.7	10.183	-7.4554	1904100	436490	3.7854	7.6742e-05	0.99992	0.00015348	0.00089826	FALSE
gene_49874	PIGX	81.172	334.71	81.172	334.71	2.0305	32141	4491	3.7833	0.99991	8.7217e-05	0.00017443	0.0010059	TRUE
gene_35883	LOC400736	189.4	654.97	189.4	654.97	1.7846	108380	15144	3.7832	0.99992	8.2512e-05	0.00016502	0.00095696	TRUE
gene_33516	KLHL22	54.115	243.72	54.115	243.72	2.1507	17976	2512.3	3.7829	0.99991	9.0147e-05	0.00018029	0.0010378	TRUE
gene_25172	GDI2	27.057	142.56	27.057	142.56	2.3552	6670	932.28	3.7827	0.9999	9.549e-05	0.00019098	0.0010914	TRUE
gene_59182	SERPINC1	27.057	142.56	27.057	142.56	2.3552	6670	932.28	3.7827	0.9999	9.549e-05	0.00019098	0.0010914	TRUE
gene_58634	SDF2	27.057	142.56	27.057	142.56	2.3552	6670	932.28	3.7827	0.9999	9.549e-05	0.00019098	0.0010914	TRUE
gene_50490	PLEKHA2	27.057	142.56	27.057	142.56	2.3552	6670	932.28	3.7827	0.9999	9.549e-05	0.00019098	0.0010914	TRUE
gene_10461	CCDC9	27.057	142.56	27.057	142.56	2.3552	6670	932.28	3.7827	0.9999	9.549e-05	0.00019098	0.0010914	TRUE
gene_11963	CENPC	27.057	142.56	27.057	142.56	2.3552	6670	932.28	3.7827	0.9999	9.549e-05	0.00019098	0.0010914	TRUE
gene_11216	CD96	27.057	142.56	27.057	142.56	2.3552	6670	932.28	3.7827	0.9999	9.549e-05	0.00019098	0.0010914	TRUE
gene_2127	ALAS1	27.057	142.56	27.057	142.56	2.3552	6670	932.28	3.7827	0.9999	9.549e-05	0.00019098	0.0010914	TRUE
gene_11794	CEACAM16	108.23	419.78	108.23	419.78	1.9457	48533	6783.8	3.7827	0.99991	8.5668e-05	0.00017134	0.00099104	TRUE
gene_40307	MST1L	135.29	500.92	135.29	500.92	1.8808	66843	9343.3	3.7826	0.99992	8.4416e-05	0.00016883	0.00097751	TRUE
gene_60483	SLC22A10	473.5	0	473.5	0	-8.8903	112100	56490	3.7823	7.769e-05	0.99992	0.00015538	0.00090682	FALSE
gene_31007	IMPDH2	473.5	0	473.5	0	-8.8903	112100	56490	3.7823	7.769e-05	0.99992	0.00015538	0.00090682	FALSE
gene_44812	NT5DC3	473.5	0	473.5	0	-8.8903	112100	56490	3.7823	7.769e-05	0.99992	0.00015538	0.00090682	FALSE
gene_51362	POTEA	473.5	0	473.5	0	-8.8903	112100	56490	3.7823	7.769e-05	0.99992	0.00015538	0.00090682	FALSE
gene_16244	CYP3A7	473.5	0	473.5	0	-8.8903	112100	56490	3.7823	7.769e-05	0.99992	0.00015538	0.00090682	FALSE
gene_5483	B3GNT7	473.5	0	473.5	0	-8.8903	112100	56490	3.7823	7.769e-05	0.99992	0.00015538	0.00090682	FALSE
gene_9334	CAMK2B	473.5	0	473.5	0	-8.8903	112100	56490	3.7823	7.769e-05	0.99992	0.00015538	0.00090682	FALSE
gene_24703	GALNT12	473.5	0	473.5	0	-8.8903	112100	56490	3.7823	7.769e-05	0.99992	0.00015538	0.00090682	FALSE
gene_54271	RAB33B	473.5	0	473.5	0	-8.8903	112100	56490	3.7823	7.769e-05	0.99992	0.00015538	0.00090682	FALSE
gene_69436	TRA2A	473.5	0	473.5	0	-8.8903	112100	56490	3.7823	7.769e-05	0.99992	0.00015538	0.00090682	FALSE
gene_32330	KCNH8	473.5	0	473.5	0	-8.8903	112100	56490	3.7823	7.769e-05	0.99992	0.00015538	0.00090682	FALSE
gene_24650	GAL3ST1	473.5	0	473.5	0	-8.8903	112100	56490	3.7823	7.769e-05	0.99992	0.00015538	0.00090682	FALSE
gene_69684	TRIM13	473.5	0	473.5	0	-8.8903	112100	56490	3.7823	7.769e-05	0.99992	0.00015538	0.00090682	FALSE
gene_59058	SERHL2	473.5	0	473.5	0	-8.8903	112100	56490	3.7823	7.769e-05	0.99992	0.00015538	0.00090682	FALSE
gene_38664	MFAP1	473.5	0	473.5	0	-8.8903	112100	56490	3.7823	7.769e-05	0.99992	0.00015538	0.00090682	FALSE
gene_36770	LTN1	473.5	0	473.5	0	-8.8903	112100	56490	3.7823	7.769e-05	0.99992	0.00015538	0.00090682	FALSE
gene_43753	Non-Targeting Control	473.5	0	473.5	0	-8.8903	112100	56490	3.7823	7.769e-05	0.99992	0.00015538	0.00090682	FALSE
gene_23020	FDCSP	473.5	0	473.5	0	-8.8903	112100	56490	3.7823	7.769e-05	0.99992	0.00015538	0.00090682	FALSE
gene_48582	PCMTD2	473.5	0	473.5	0	-8.8903	112100	56490	3.7823	7.769e-05	0.99992	0.00015538	0.00090682	FALSE
gene_1683	AGER	473.5	0	473.5	0	-8.8903	112100	56490	3.7823	7.769e-05	0.99992	0.00015538	0.00090682	FALSE
gene_69269	TPBG	473.5	0	473.5	0	-8.8903	112100	56490	3.7823	7.769e-05	0.99992	0.00015538	0.00090682	FALSE
gene_71485	UBR3	473.5	0	473.5	0	-8.8903	112100	56490	3.7823	7.769e-05	0.99992	0.00015538	0.00090682	FALSE
gene_40358	MT1M	67.643	290.04	67.643	290.04	2.084	24730	3458.4	3.7817	0.99991	8.9003e-05	0.00017801	0.0010252	TRUE
gene_18232	DNAL1	67.643	290.04	67.643	290.04	2.084	24730	3458.4	3.7817	0.99991	8.9003e-05	0.00017801	0.0010252	TRUE
gene_52970	PRSS12	67.643	290.04	67.643	290.04	2.084	24730	3458.4	3.7817	0.99991	8.9003e-05	0.00017801	0.0010252	TRUE
gene_38186	MDH1B	67.643	290.04	67.643	290.04	2.084	24730	3458.4	3.7817	0.99991	8.9003e-05	0.00017801	0.0010252	TRUE
gene_2116	AKT3	202.93	691.76	202.93	691.76	1.7643	119480	16721	3.7803	0.99992	8.3174e-05	0.00016635	0.0009644	TRUE
gene_65010	SYCP2	40.586	194.78	40.586	194.78	2.2351	11888	1664.5	3.7795	0.99991	9.3511e-05	0.00018702	0.0010706	TRUE
gene_5366	AVPR2	40.586	194.78	40.586	194.78	2.2351	11888	1664.5	3.7795	0.99991	9.3511e-05	0.00018702	0.0010706	TRUE
gene_67248	TLCD1	1488.2	4.5986	1488.2	4.5986	-8.0552	1100500	293300	3.7787	7.8824e-05	0.99992	0.00015765	0.00091978	FALSE
gene_55807	RGPD5	81.172	334.38	81.172	334.38	2.0291	32058	4491	3.7784	0.99991	8.8952e-05	0.0001779	0.0010249	TRUE
gene_49610	PHKA1	54.115	243.4	54.115	243.4	2.1487	17914	2512.3	3.7763	0.99991	9.2551e-05	0.0001851	0.0010602	TRUE
gene_50026	PIP5K1B	54.115	243.4	54.115	243.4	2.1487	17914	2512.3	3.7763	0.99991	9.2551e-05	0.0001851	0.0010602	TRUE
gene_27244	GSTA2	662.9	0.65694	662.9	0.65694	-8.6463	219290	91640	3.7748	8.0053e-05	0.99992	0.00016011	0.00093236	FALSE
gene_29203	HOXA3	108.23	419.13	108.23	419.13	1.9435	48329	6783.8	3.7747	0.99991	8.8456e-05	0.00017691	0.0010192	TRUE
gene_47314	OST4	148.82	539.35	148.82	539.35	1.8507	76258	10713	3.7732	0.99991	8.7146e-05	0.00017429	0.0010051	TRUE
gene_37155	MAGEA10-MAGEA5	27.057	142.23	27.057	142.23	2.3519	6632.1	932.28	3.772	0.9999	9.9704e-05	0.00019941	0.0011341	TRUE
gene_26810	GPRC5C	27.057	142.23	27.057	142.23	2.3519	6632.1	932.28	3.772	0.9999	9.9704e-05	0.00019941	0.0011341	TRUE
gene_4155	ARMC12	27.057	142.23	27.057	142.23	2.3519	6632.1	932.28	3.772	0.9999	9.9704e-05	0.00019941	0.0011341	TRUE
gene_9152	CACNG1	40.586	194.45	40.586	194.45	2.2327	11838	1664.5	3.7715	0.9999	9.6581e-05	0.00019316	0.0011031	TRUE
gene_30171	IFIH1	40.586	194.45	40.586	194.45	2.2327	11838	1664.5	3.7715	0.9999	9.6581e-05	0.00019316	0.0011031	TRUE
gene_22688	FBXL20	40.586	194.45	40.586	194.45	2.2327	11838	1664.5	3.7715	0.9999	9.6581e-05	0.00019316	0.0011031	TRUE
gene_52172	PRAMEF9	40.586	194.45	40.586	194.45	2.2327	11838	1664.5	3.7715	0.9999	9.6581e-05	0.00019316	0.0011031	TRUE
gene_63237	SPECC1L	40.586	194.45	40.586	194.45	2.2327	11838	1664.5	3.7715	0.9999	9.6581e-05	0.00019316	0.0011031	TRUE
gene_69802	TRIM41	40.586	194.45	40.586	194.45	2.2327	11838	1664.5	3.7715	0.9999	9.6581e-05	0.00019316	0.0011031	TRUE
gene_35496	LIX1	40.586	194.45	40.586	194.45	2.2327	11838	1664.5	3.7715	0.9999	9.6581e-05	0.00019316	0.0011031	TRUE
gene_37346	MALT1	13.529	83.76	13.529	83.76	2.5445	2466.2	346.87	3.7709	0.99989	0.00010613	0.00021227	0.0012006	TRUE
gene_62172	SMO	13.529	83.76	13.529	83.76	2.5445	2466.2	346.87	3.7709	0.99989	0.00010613	0.00021227	0.0012006	TRUE
gene_51847	PPP1R26	13.529	83.76	13.529	83.76	2.5445	2466.2	346.87	3.7709	0.99989	0.00010613	0.00021227	0.0012006	TRUE
gene_70622	TTC28	13.529	83.76	13.529	83.76	2.5445	2466.2	346.87	3.7709	0.99989	0.00010613	0.00021227	0.0012006	TRUE
gene_24779	GALR3	0	83.76	13.529	83.76	2.5445	3507.9	346.87	3.7709	0.99989	0.00010613	0.00021227	0.0012006	TRUE
gene_47963	PAQR6	108.23	418.8	108.23	418.8	1.9423	48227	6783.8	3.7707	0.99991	8.9881e-05	0.00017976	0.001035	TRUE
gene_21944	FAM20A	108.23	418.8	108.23	418.8	1.9423	48227	6783.8	3.7707	0.99991	8.9881e-05	0.00017976	0.001035	TRUE
gene_59698	SH3KBP1	67.643	289.38	67.643	289.38	2.0808	24584	3458.4	3.7705	0.99991	9.3083e-05	0.00018617	0.001066	TRUE
gene_38438	MEIOB	148.82	539.02	148.82	539.02	1.8498	76130	10713	3.77	0.99991	8.8262e-05	0.00017652	0.0010171	TRUE
gene_5841	BCL10	54.115	243.07	54.115	243.07	2.1468	17852	2512.3	3.7698	0.9999	9.5016e-05	0.00019003	0.0010872	TRUE
gene_47066	OR8D4	54.115	243.07	54.115	243.07	2.1468	17852	2512.3	3.7698	0.9999	9.5016e-05	0.00019003	0.0010872	TRUE
gene_19709	EIF2S1	54.115	243.07	54.115	243.07	2.1468	17852	2512.3	3.7698	0.9999	9.5016e-05	0.00019003	0.0010872	TRUE
gene_57042	RPL35	459.97	0	459.97	0	-8.8485	105790	54185	3.7689	8.1989e-05	0.99992	0.00016398	0.00095155	FALSE
gene_44709	NSDHL	459.97	0	459.97	0	-8.8485	105790	54185	3.7689	8.1989e-05	0.99992	0.00016398	0.00095155	FALSE
gene_38421	MEI1	459.97	0.32847	459.97	0.32847	-8.4388	105640	54185	3.7689	8.1989e-05	0.99992	0.00016398	0.00095155	FALSE
gene_72652	VEPH1	459.97	0	459.97	0	-8.8485	105790	54185	3.7689	8.1989e-05	0.99992	0.00016398	0.00095155	FALSE
gene_36076	LPP	459.97	0	459.97	0	-8.8485	105790	54185	3.7689	8.1989e-05	0.99992	0.00016398	0.00095155	FALSE
gene_47637	PABPC1L2B	459.97	0	459.97	0	-8.8485	105790	54185	3.7689	8.1989e-05	0.99992	0.00016398	0.00095155	FALSE
gene_11159	CD72	459.97	0	459.97	0	-8.8485	105790	54185	3.7689	8.1989e-05	0.99992	0.00016398	0.00095155	FALSE
gene_72082	USP10	459.97	0	459.97	0	-8.8485	105790	54185	3.7689	8.1989e-05	0.99992	0.00016398	0.00095155	FALSE
gene_22020	FAM21C	459.97	0	459.97	0	-8.8485	105790	54185	3.7689	8.1989e-05	0.99992	0.00016398	0.00095155	FALSE
gene_3347	APEX2	459.97	0.32847	459.97	0.32847	-8.4388	105640	54185	3.7689	8.1989e-05	0.99992	0.00016398	0.00095155	FALSE
gene_56126	RIMBP3C	459.97	0.32847	459.97	0.32847	-8.4388	105640	54185	3.7689	8.1989e-05	0.99992	0.00016398	0.00095155	FALSE
gene_33751	KMT2D	459.97	0	459.97	0	-8.8485	105790	54185	3.7689	8.1989e-05	0.99992	0.00016398	0.00095155	FALSE
gene_76461	ZNF660	459.97	0.32847	459.97	0.32847	-8.4388	105640	54185	3.7689	8.1989e-05	0.99992	0.00016398	0.00095155	FALSE
gene_638	ACOT4	459.97	0.32847	459.97	0.32847	-8.4388	105640	54185	3.7689	8.1989e-05	0.99992	0.00016398	0.00095155	FALSE
gene_55966	RHEB	459.97	0	459.97	0	-8.8485	105790	54185	3.7689	8.1989e-05	0.99992	0.00016398	0.00095155	FALSE
gene_20906	ETS2	459.97	0	459.97	0	-8.8485	105790	54185	3.7689	8.1989e-05	0.99992	0.00016398	0.00095155	FALSE
gene_40244	MSL1	459.97	0	459.97	0	-8.8485	105790	54185	3.7689	8.1989e-05	0.99992	0.00016398	0.00095155	FALSE
gene_43184	Non-Targeting Control	459.97	0.32847	459.97	0.32847	-8.4388	105640	54185	3.7689	8.1989e-05	0.99992	0.00016398	0.00095155	FALSE
gene_14585	CPEB1	459.97	0	459.97	0	-8.8485	105790	54185	3.7689	8.1989e-05	0.99992	0.00016398	0.00095155	FALSE
gene_66323	TDRD7	459.97	0	459.97	0	-8.8485	105790	54185	3.7689	8.1989e-05	0.99992	0.00016398	0.00095155	FALSE
gene_73820	XIAP	459.97	0	459.97	0	-8.8485	105790	54185	3.7689	8.1989e-05	0.99992	0.00016398	0.00095155	FALSE
gene_30901	IL5	459.97	0	459.97	0	-8.8485	105790	54185	3.7689	8.1989e-05	0.99992	0.00016398	0.00095155	FALSE
gene_10127	CCDC169-SOHLH2	459.97	0	459.97	0	-8.8485	105790	54185	3.7689	8.1989e-05	0.99992	0.00016398	0.00095155	FALSE
gene_68737	TNF	459.97	0	459.97	0	-8.8485	105790	54185	3.7689	8.1989e-05	0.99992	0.00016398	0.00095155	FALSE
gene_16377	DAAM2	459.97	0.32847	459.97	0.32847	-8.4388	105640	54185	3.7689	8.1989e-05	0.99992	0.00016398	0.00095155	FALSE
gene_75800	ZNF431	459.97	0	459.97	0	-8.8485	105790	54185	3.7689	8.1989e-05	0.99992	0.00016398	0.00095155	FALSE
gene_27580	GZMB	459.97	0	459.97	0	-8.8485	105790	54185	3.7689	8.1989e-05	0.99992	0.00016398	0.00095155	FALSE
gene_68340	TMEM44	459.97	0	459.97	0	-8.8485	105790	54185	3.7689	8.1989e-05	0.99992	0.00016398	0.00095155	FALSE
gene_4788	ATG2A	459.97	0	459.97	0	-8.8485	105790	54185	3.7689	8.1989e-05	0.99992	0.00016398	0.00095155	FALSE
gene_67798	TMEM155	459.97	0	459.97	0	-8.8485	105790	54185	3.7689	8.1989e-05	0.99992	0.00016398	0.00095155	FALSE
gene_75558	ZNF322	459.97	0	459.97	0	-8.8485	105790	54185	3.7689	8.1989e-05	0.99992	0.00016398	0.00095155	FALSE
gene_36145	LRFN4	459.97	0	459.97	0	-8.8485	105790	54185	3.7689	8.1989e-05	0.99992	0.00016398	0.00095155	FALSE
gene_56300	RNASE12	94.701	376.76	94.701	376.76	1.9809	39777	5601.6	3.7686	0.99991	9.1507e-05	0.00018301	0.0010498	TRUE
gene_65893	TBCEL	229.99	763.04	229.99	763.04	1.7258	142070	20014	3.7679	0.99991	8.6815e-05	0.00017363	0.0010015	TRUE
gene_39159	MLLT1	148.82	538.69	148.82	538.69	1.8489	76002	10713	3.7668	0.99991	8.9391e-05	0.00017878	0.0010296	TRUE
gene_38352	MED6	67.643	289.05	67.643	289.05	2.0791	24511	3458.4	3.765	0.9999	9.5188e-05	0.00019038	0.0010889	TRUE
gene_73718	WSCD1	67.643	289.05	67.643	289.05	2.0791	24511	3458.4	3.765	0.9999	9.5188e-05	0.00019038	0.0010889	TRUE
gene_28721	HIST3H2A	67.643	289.05	67.643	289.05	2.0791	24511	3458.4	3.765	0.9999	9.5188e-05	0.00019038	0.0010889	TRUE
gene_15333	CST9	162.34	577.12	162.34	577.12	1.8235	86020	12138	3.7649	0.99991	8.9624e-05	0.00017925	0.0010322	TRUE
gene_55615	REXO1	94.701	376.43	94.701	376.43	1.9796	39685	5601.6	3.7642	0.99991	9.3129e-05	0.00018626	0.0010664	TRUE
gene_45313	OAS2	81.172	333.4	81.172	333.4	2.0248	31809	4491	3.7637	0.99991	9.4351e-05	0.0001887	0.0010799	TRUE
gene_31880	IZUMO4	81.172	333.4	81.172	333.4	2.0248	31809	4491	3.7637	0.99991	9.4351e-05	0.0001887	0.0010799	TRUE
gene_60809	SLC26A11	81.172	333.4	81.172	333.4	2.0248	31809	4491	3.7637	0.99991	9.4351e-05	0.0001887	0.0010799	TRUE
gene_5086	ATP6AP1L	40.586	194.13	40.586	194.13	2.2302	11787	1664.5	3.7634	0.9999	9.9746e-05	0.00019949	0.0011342	TRUE
gene_46585	OR52B6	40.586	194.13	40.586	194.13	2.2302	11787	1664.5	3.7634	0.9999	9.9746e-05	0.00019949	0.0011342	TRUE
gene_22753	FBXO21	40.586	194.13	40.586	194.13	2.2302	11787	1664.5	3.7634	0.9999	9.9746e-05	0.00019949	0.0011342	TRUE
gene_62457	SNTB1	40.586	194.13	40.586	194.13	2.2302	11787	1664.5	3.7634	0.9999	9.9746e-05	0.00019949	0.0011342	TRUE
gene_74831	ZFR	54.115	242.74	54.115	242.74	2.1448	17790	2512.3	3.7632	0.9999	9.7541e-05	0.00019508	0.0011109	TRUE
gene_40426	MTERF3	351.75	1074.1	351.75	1074.1	1.6078	260900	36849	3.763	0.99991	8.6839e-05	0.00017368	0.0010017	TRUE
gene_13678	CMYA5	108.23	418.14	108.23	418.14	1.9401	48023	6783.8	3.7627	0.99991	9.2798e-05	0.0001856	0.0010629	TRUE
gene_33558	KLHL32	189.4	652.34	189.4	652.34	1.7788	107160	15144	3.7619	0.99991	8.9887e-05	0.00017977	0.001035	TRUE
gene_20159	ENAH	27.057	141.9	27.057	141.9	2.3485	6594.3	932.28	3.7612	0.9999	0.00010409	0.00020818	0.0011784	TRUE
gene_36810	LUZP4	27.057	141.9	27.057	141.9	2.3485	6594.3	932.28	3.7612	0.9999	0.00010409	0.00020818	0.0011784	TRUE
gene_24226	FUBP1	94.701	376.1	94.701	376.1	1.9783	39592	5601.6	3.7598	0.99991	9.4778e-05	0.00018956	0.0010847	TRUE
gene_47644	PABPC4	175.87	614.57	175.87	614.57	1.7992	96227	13616	3.7596	0.99991	9.1083e-05	0.00018217	0.001048	TRUE
gene_45349	OBP2B	189.4	652.01	189.4	652.01	1.7781	107000	15144	3.7592	0.99991	9.0851e-05	0.0001817	0.0010455	TRUE
gene_24980	GBP5	135.29	498.62	135.29	498.62	1.8742	66005	9343.3	3.7588	0.99991	9.2859e-05	0.00018572	0.0010636	TRUE
gene_12730	CHRFAM7A	229.99	761.72	229.99	761.72	1.7233	141370	20014	3.7587	0.99991	9.0101e-05	0.0001802	0.0010374	TRUE
gene_57305	RPS4X	54.115	242.41	54.115	242.41	2.1429	17728	2512.3	3.7567	0.9999	0.00010013	0.00020026	0.0011382	TRUE
gene_11407	CDH11	54.115	242.41	54.115	242.41	2.1429	17728	2512.3	3.7567	0.9999	0.00010013	0.00020026	0.0011382	TRUE
gene_9211	CADM4	54.115	242.41	54.115	242.41	2.1429	17728	2512.3	3.7567	0.9999	0.00010013	0.00020026	0.0011382	TRUE
gene_65737	TBC1D14	54.115	242.41	54.115	242.41	2.1429	17728	2512.3	3.7567	0.9999	0.00010013	0.00020026	0.0011382	TRUE
gene_59136	SERPINB10	94.701	375.77	94.701	375.77	1.9771	39500	5601.6	3.7554	0.9999	9.6454e-05	0.00019291	0.0011022	TRUE
gene_55660	RFNG	94.701	375.77	94.701	375.77	1.9771	39500	5601.6	3.7554	0.9999	9.6454e-05	0.00019291	0.0011022	TRUE
gene_58348	SCGB1A1	94.701	375.77	94.701	375.77	1.9771	39500	5601.6	3.7554	0.9999	9.6454e-05	0.00019291	0.0011022	TRUE
gene_74288	ZBTB22	40.586	193.8	40.586	193.8	2.2278	11737	1664.5	3.7554	0.9999	0.00010301	0.00020602	0.0011666	TRUE
gene_66521	TEX14	40.586	193.8	40.586	193.8	2.2278	11737	1664.5	3.7554	0.9999	0.00010301	0.00020602	0.0011666	TRUE
gene_41033	MYL9	40.586	193.8	40.586	193.8	2.2278	11737	1664.5	3.7554	0.9999	0.00010301	0.00020602	0.0011666	TRUE
gene_44678	NRSN2	40.586	193.8	40.586	193.8	2.2278	11737	1664.5	3.7554	0.9999	0.00010301	0.00020602	0.0011666	TRUE
gene_19653	EIF1AX	446.45	0	446.45	0	-8.8056	99657	51909	3.7551	8.6622e-05	0.99991	0.00017324	0.00099938	FALSE
gene_52246	PRDM4	446.45	0	446.45	0	-8.8056	99657	51909	3.7551	8.6622e-05	0.99991	0.00017324	0.00099938	FALSE
gene_18875	DUS4L	446.45	0	446.45	0	-8.8056	99657	51909	3.7551	8.6622e-05	0.99991	0.00017324	0.00099938	FALSE
gene_8401	C4orf33	446.45	0	446.45	0	-8.8056	99657	51909	3.7551	8.6622e-05	0.99991	0.00017324	0.00099938	FALSE
gene_39556	MPDU1	446.45	0	446.45	0	-8.8056	99657	51909	3.7551	8.6622e-05	0.99991	0.00017324	0.00099938	FALSE
gene_17945	DMRTC2	446.45	0	446.45	0	-8.8056	99657	51909	3.7551	8.6622e-05	0.99991	0.00017324	0.00099938	FALSE
gene_1994	AKAP17A	446.45	0	446.45	0	-8.8056	99657	51909	3.7551	8.6622e-05	0.99991	0.00017324	0.00099938	FALSE
gene_55787	RGP1	446.45	0	446.45	0	-8.8056	99657	51909	3.7551	8.6622e-05	0.99991	0.00017324	0.00099938	FALSE
gene_24708	GALNT14	446.45	0	446.45	0	-8.8056	99657	51909	3.7551	8.6622e-05	0.99991	0.00017324	0.00099938	FALSE
gene_69921	TRIM64B	446.45	0	446.45	0	-8.8056	99657	51909	3.7551	8.6622e-05	0.99991	0.00017324	0.00099938	FALSE
gene_59247	SESN1	446.45	0	446.45	0	-8.8056	99657	51909	3.7551	8.6622e-05	0.99991	0.00017324	0.00099938	FALSE
gene_55506	REL	446.45	0	446.45	0	-8.8056	99657	51909	3.7551	8.6622e-05	0.99991	0.00017324	0.00099938	FALSE
gene_56808	ROR2	446.45	0	446.45	0	-8.8056	99657	51909	3.7551	8.6622e-05	0.99991	0.00017324	0.00099938	FALSE
gene_47814	PALB2	446.45	0	446.45	0	-8.8056	99657	51909	3.7551	8.6622e-05	0.99991	0.00017324	0.00099938	FALSE
gene_56752	RNPS1	446.45	0	446.45	0	-8.8056	99657	51909	3.7551	8.6622e-05	0.99991	0.00017324	0.00099938	FALSE
gene_17359	DERL2	446.45	0	446.45	0	-8.8056	99657	51909	3.7551	8.6622e-05	0.99991	0.00017324	0.00099938	FALSE
gene_38376	MEF2B	446.45	0	446.45	0	-8.8056	99657	51909	3.7551	8.6622e-05	0.99991	0.00017324	0.00099938	FALSE
gene_29840	HTR3C	446.45	0	446.45	0	-8.8056	99657	51909	3.7551	8.6622e-05	0.99991	0.00017324	0.00099938	FALSE
gene_10283	CCDC47	446.45	0	446.45	0	-8.8056	99657	51909	3.7551	8.6622e-05	0.99991	0.00017324	0.00099938	FALSE
gene_11779	CDY2B	446.45	0.32847	446.45	0.32847	-8.3958	99510	51909	3.7551	8.6622e-05	0.99991	0.00017324	0.00099938	FALSE
gene_43159	Non-Targeting Control	446.45	0	446.45	0	-8.8056	99657	51909	3.7551	8.6622e-05	0.99991	0.00017324	0.00099938	FALSE
gene_15676	CTSK	446.45	0	446.45	0	-8.8056	99657	51909	3.7551	8.6622e-05	0.99991	0.00017324	0.00099938	FALSE
gene_25527	GJA3	446.45	0	446.45	0	-8.8056	99657	51909	3.7551	8.6622e-05	0.99991	0.00017324	0.00099938	FALSE
gene_30294	IFNK	446.45	0	446.45	0	-8.8056	99657	51909	3.7551	8.6622e-05	0.99991	0.00017324	0.00099938	FALSE
gene_9891	CCBE1	446.45	0	446.45	0	-8.8056	99657	51909	3.7551	8.6622e-05	0.99991	0.00017324	0.00099938	FALSE
gene_22106	FAM32A	446.45	0.32847	446.45	0.32847	-8.3958	99510	51909	3.7551	8.6622e-05	0.99991	0.00017324	0.00099938	FALSE
gene_67373	TM4SF1	446.45	0	446.45	0	-8.8056	99657	51909	3.7551	8.6622e-05	0.99991	0.00017324	0.00099938	FALSE
gene_37613	MAP7	446.45	0.32847	446.45	0.32847	-8.3958	99510	51909	3.7551	8.6622e-05	0.99991	0.00017324	0.00099938	FALSE
gene_77006	ZNF846	446.45	0	446.45	0	-8.8056	99657	51909	3.7551	8.6622e-05	0.99991	0.00017324	0.00099938	FALSE
gene_41445	NANOG	446.45	0	446.45	0	-8.8056	99657	51909	3.7551	8.6622e-05	0.99991	0.00017324	0.00099938	FALSE
gene_75716	ZNF397	446.45	0	446.45	0	-8.8056	99657	51909	3.7551	8.6622e-05	0.99991	0.00017324	0.00099938	FALSE
gene_40326	MSX2	446.45	0	446.45	0	-8.8056	99657	51909	3.7551	8.6622e-05	0.99991	0.00017324	0.00099938	FALSE
gene_39255	MMP10	446.45	0	446.45	0	-8.8056	99657	51909	3.7551	8.6622e-05	0.99991	0.00017324	0.00099938	FALSE
gene_44054	Non-Targeting Control	121.76	458.22	121.76	458.22	1.9034	56602	8032.5	3.7541	0.9999	9.5286e-05	0.00019057	0.0010898	TRUE
gene_44287	NPFFR2	81.172	332.74	81.172	332.74	2.022	31643	4491	3.7539	0.9999	9.8121e-05	0.00019624	0.0011173	TRUE
gene_9447	CAPN13	81.172	332.74	81.172	332.74	2.022	31643	4491	3.7539	0.9999	9.8121e-05	0.00019624	0.0011173	TRUE
gene_22074	FAM24A	67.643	288.4	67.643	288.4	2.0759	24366	3458.4	3.7538	0.9999	9.9535e-05	0.00019907	0.0011324	TRUE
gene_23058	FEM1B	67.643	288.4	67.643	288.4	2.0759	24366	3458.4	3.7538	0.9999	9.9535e-05	0.00019907	0.0011324	TRUE
gene_38493	MESDC1	13.529	83.431	13.529	83.431	2.5389	2443.2	346.87	3.7533	0.99989	0.00011389	0.00022778	0.0012801	TRUE
gene_15794	CUZD1	13.529	83.431	13.529	83.431	2.5389	2443.2	346.87	3.7533	0.99989	0.00011389	0.00022778	0.0012801	TRUE
gene_66673	TFF2	135.29	497.96	135.29	497.96	1.8723	65766	9343.3	3.752	0.9999	9.5414e-05	0.00019083	0.0010912	TRUE
gene_57066	RPL37	216.46	724.6	216.46	724.6	1.7384	129110	18345	3.7517	0.99991	9.2919e-05	0.00018584	0.0010642	TRUE
gene_15113	CSAD	1677.6	7.2263	1677.6	7.2263	-7.6728	1395000	348490	3.7516	8.7845e-05	0.99991	0.00017569	0.0010124	FALSE
gene_41380	NACC1	148.82	537.05	148.82	537.05	1.8446	75363	10713	3.751	0.9999	9.5243e-05	0.00019049	0.0010894	TRUE
gene_70619	TTC27	27.057	141.57	27.057	141.57	2.3452	6556.6	932.28	3.7505	0.99989	0.00010866	0.00021732	0.0012273	TRUE
gene_32646	KDELC1	27.057	141.57	27.057	141.57	2.3452	6556.6	932.28	3.7505	0.99989	0.00010866	0.00021732	0.0012273	TRUE
gene_40628	MTRNR2L8	27.057	141.57	27.057	141.57	2.3452	6556.6	932.28	3.7505	0.99989	0.00010866	0.00021732	0.0012273	TRUE
gene_22101	FAM26F	27.057	141.57	27.057	141.57	2.3452	6556.6	932.28	3.7505	0.99989	0.00010866	0.00021732	0.0012273	TRUE
gene_42015	NDUFB2	27.057	141.57	27.057	141.57	2.3452	6556.6	932.28	3.7505	0.99989	0.00010866	0.00021732	0.0012273	TRUE
gene_45817	OR11H2	54.115	242.08	54.115	242.08	2.1409	17666	2512.3	3.7501	0.9999	0.00010278	0.00020557	0.0011656	TRUE
gene_60539	SLC22A25	162.34	575.48	162.34	575.48	1.8194	85341	12138	3.7499	0.9999	9.5123e-05	0.00019025	0.0010884	TRUE
gene_37871	MAZ	229.99	760.41	229.99	760.41	1.7209	140670	20014	3.7494	0.99991	9.3504e-05	0.00018701	0.0010706	TRUE
gene_19369	EEF1B2	40.586	193.47	40.586	193.47	2.2254	11687	1664.5	3.7473	0.99989	0.00010637	0.00021274	0.0012027	TRUE
gene_76887	ZNF8	40.586	193.47	40.586	193.47	2.2254	11687	1664.5	3.7473	0.99989	0.00010637	0.00021274	0.0012027	TRUE
gene_49358	PGAP1	40.586	193.47	40.586	193.47	2.2254	11687	1664.5	3.7473	0.99989	0.00010637	0.00021274	0.0012027	TRUE
gene_22376	FAM86B1	40.586	193.47	40.586	193.47	2.2254	11687	1664.5	3.7473	0.99989	0.00010637	0.00021274	0.0012027	TRUE
gene_23504	FLG	40.586	193.47	40.586	193.47	2.2254	11687	1664.5	3.7473	0.99989	0.00010637	0.00021274	0.0012027	TRUE
gene_10183	CCDC181	40.586	193.47	40.586	193.47	2.2254	11687	1664.5	3.7473	0.99989	0.00010637	0.00021274	0.0012027	TRUE
gene_1516	ADRA2B	108.23	416.83	108.23	416.83	1.9356	47617	6783.8	3.7468	0.9999	9.89e-05	0.0001978	0.0011255	TRUE
gene_44296	NPHP3	81.172	332.08	81.172	332.08	2.0192	31478	4491	3.7441	0.9999	0.00010203	0.00020406	0.0011594	TRUE
gene_14612	CPLX2	54.115	241.75	54.115	241.75	2.139	17604	2512.3	3.7436	0.99989	0.0001055	0.00021101	0.0011941	TRUE
gene_16662	DCD	2475.7	25.621	2475.7	25.621	-6.5398	3001600	610210	3.743	9.091e-05	0.99991	0.00018182	0.0010461	FALSE
gene_18441	DOPEY2	175.87	612.6	175.87	612.6	1.7946	95364	13616	3.7427	0.9999	9.7431e-05	0.00019486	0.0011098	TRUE
gene_73471	WEE2	94.701	374.78	94.701	374.78	1.9733	39223	5601.6	3.7422	0.9999	0.00010165	0.0002033	0.0011552	TRUE
gene_19862	EIF6	94.701	374.78	94.701	374.78	1.9733	39223	5601.6	3.7422	0.9999	0.00010165	0.0002033	0.0011552	TRUE
gene_26639	GPR183	622.32	0.65694	622.32	0.65694	-8.5553	193230	83681	3.7422	9.1222e-05	0.99991	0.00018244	0.0010496	FALSE
gene_63765	SRP72	148.82	536.06	148.82	536.06	1.8419	74980	10713	3.7414	0.9999	9.8925e-05	0.00019785	0.0011257	TRUE
gene_47306	OSR1	432.92	0	432.92	0	-8.7613	93709	49663	3.7411	9.1621e-05	0.99991	0.00018324	0.0010498	FALSE
gene_45921	OR1D2	432.92	0	432.92	0	-8.7613	93709	49663	3.7411	9.1621e-05	0.99991	0.00018324	0.0010498	FALSE
gene_30993	IMPACT	432.92	0	432.92	0	-8.7613	93709	49663	3.7411	9.1621e-05	0.99991	0.00018324	0.0010498	FALSE
gene_43462	Non-Targeting Control	432.92	0	432.92	0	-8.7613	93709	49663	3.7411	9.1621e-05	0.99991	0.00018324	0.0010498	FALSE
gene_75324	ZNF227	432.92	0	432.92	0	-8.7613	93709	49663	3.7411	9.1621e-05	0.99991	0.00018324	0.0010498	FALSE
gene_7994	C20orf141	432.92	0	432.92	0	-8.7613	93709	49663	3.7411	9.1621e-05	0.99991	0.00018324	0.0010498	FALSE
gene_49777	PID1	432.92	0.32847	432.92	0.32847	-8.3515	93566	49663	3.7411	9.1621e-05	0.99991	0.00018324	0.0010498	FALSE
gene_20184	ENG	432.92	0	432.92	0	-8.7613	93709	49663	3.7411	9.1621e-05	0.99991	0.00018324	0.0010498	FALSE
gene_3641	ARC	432.92	0	432.92	0	-8.7613	93709	49663	3.7411	9.1621e-05	0.99991	0.00018324	0.0010498	FALSE
gene_26455	GPLD1	432.92	0	432.92	0	-8.7613	93709	49663	3.7411	9.1621e-05	0.99991	0.00018324	0.0010498	FALSE
gene_16569	DCAF10	432.92	0	432.92	0	-8.7613	93709	49663	3.7411	9.1621e-05	0.99991	0.00018324	0.0010498	FALSE
gene_21253	FAAH2	432.92	0	432.92	0	-8.7613	93709	49663	3.7411	9.1621e-05	0.99991	0.00018324	0.0010498	FALSE
gene_14725	CPT1B	432.92	0	432.92	0	-8.7613	93709	49663	3.7411	9.1621e-05	0.99991	0.00018324	0.0010498	FALSE
gene_47630	PABPC1L2A	432.92	0.32847	432.92	0.32847	-8.3515	93566	49663	3.7411	9.1621e-05	0.99991	0.00018324	0.0010498	FALSE
gene_44309	NPHS2	432.92	0	432.92	0	-8.7613	93709	49663	3.7411	9.1621e-05	0.99991	0.00018324	0.0010498	FALSE
gene_33730	KLRK1	432.92	0	432.92	0	-8.7613	93709	49663	3.7411	9.1621e-05	0.99991	0.00018324	0.0010498	FALSE
gene_36568	LRRK1	432.92	0.32847	432.92	0.32847	-8.3515	93566	49663	3.7411	9.1621e-05	0.99991	0.00018324	0.0010498	FALSE
gene_70800	TTYH2	432.92	0	432.92	0	-8.7613	93709	49663	3.7411	9.1621e-05	0.99991	0.00018324	0.0010498	FALSE
gene_34548	LAGE3	432.92	0	432.92	0	-8.7613	93709	49663	3.7411	9.1621e-05	0.99991	0.00018324	0.0010498	FALSE
gene_57325	RPS6KA1	432.92	0	432.92	0	-8.7613	93709	49663	3.7411	9.1621e-05	0.99991	0.00018324	0.0010498	FALSE
gene_69198	TOX4	432.92	0	432.92	0	-8.7613	93709	49663	3.7411	9.1621e-05	0.99991	0.00018324	0.0010498	FALSE
gene_48820	PDE6A	432.92	0	432.92	0	-8.7613	93709	49663	3.7411	9.1621e-05	0.99991	0.00018324	0.0010498	FALSE
gene_68656	TMPRSS5	432.92	0	432.92	0	-8.7613	93709	49663	3.7411	9.1621e-05	0.99991	0.00018324	0.0010498	FALSE
gene_17737	DISP2	432.92	0	432.92	0	-8.7613	93709	49663	3.7411	9.1621e-05	0.99991	0.00018324	0.0010498	FALSE
gene_23179	FGF10	432.92	0	432.92	0	-8.7613	93709	49663	3.7411	9.1621e-05	0.99991	0.00018324	0.0010498	FALSE
gene_60221	SLC10A5	432.92	0	432.92	0	-8.7613	93709	49663	3.7411	9.1621e-05	0.99991	0.00018324	0.0010498	FALSE
gene_46391	OR4F3	432.92	0	432.92	0	-8.7613	93709	49663	3.7411	9.1621e-05	0.99991	0.00018324	0.0010498	FALSE
gene_41642	NBPF4	432.92	0	432.92	0	-8.7613	93709	49663	3.7411	9.1621e-05	0.99991	0.00018324	0.0010498	FALSE
gene_56402	RNF113B	432.92	0.32847	432.92	0.32847	-8.3515	93566	49663	3.7411	9.1621e-05	0.99991	0.00018324	0.0010498	FALSE
gene_37548	MAP3K3	432.92	0.32847	432.92	0.32847	-8.3515	93566	49663	3.7411	9.1621e-05	0.99991	0.00018324	0.0010498	FALSE
gene_31092	INO80	432.92	0	432.92	0	-8.7613	93709	49663	3.7411	9.1621e-05	0.99991	0.00018324	0.0010498	FALSE
gene_18610	DPYSL2	432.92	0.32847	432.92	0.32847	-8.3515	93566	49663	3.7411	9.1621e-05	0.99991	0.00018324	0.0010498	FALSE
gene_67578	TMEM104	432.92	0	432.92	0	-8.7613	93709	49663	3.7411	9.1621e-05	0.99991	0.00018324	0.0010498	FALSE
gene_41236	MYZAP	432.92	0	432.92	0	-8.7613	93709	49663	3.7411	9.1621e-05	0.99991	0.00018324	0.0010498	FALSE
gene_12740	CHRM2	432.92	0	432.92	0	-8.7613	93709	49663	3.7411	9.1621e-05	0.99991	0.00018324	0.0010498	FALSE
gene_63652	SRA1	432.92	0	432.92	0	-8.7613	93709	49663	3.7411	9.1621e-05	0.99991	0.00018324	0.0010498	FALSE
gene_41073	MYO16	432.92	0	432.92	0	-8.7613	93709	49663	3.7411	9.1621e-05	0.99991	0.00018324	0.0010498	FALSE
gene_37183	MAGEA5	432.92	0	432.92	0	-8.7613	93709	49663	3.7411	9.1621e-05	0.99991	0.00018324	0.0010498	FALSE
gene_57258	RPS23	432.92	0	432.92	0	-8.7613	93709	49663	3.7411	9.1621e-05	0.99991	0.00018324	0.0010498	FALSE
gene_32817	KIAA0141	432.92	0	432.92	0	-8.7613	93709	49663	3.7411	9.1621e-05	0.99991	0.00018324	0.0010498	FALSE
gene_37421	MANEA	432.92	0	432.92	0	-8.7613	93709	49663	3.7411	9.1621e-05	0.99991	0.00018324	0.0010498	FALSE
gene_22044	FAM227A	432.92	0	432.92	0	-8.7613	93709	49663	3.7411	9.1621e-05	0.99991	0.00018324	0.0010498	FALSE
gene_21373	FAM105A	432.92	0	432.92	0	-8.7613	93709	49663	3.7411	9.1621e-05	0.99991	0.00018324	0.0010498	FALSE
gene_67385	TM4SF20	432.92	0	432.92	0	-8.7613	93709	49663	3.7411	9.1621e-05	0.99991	0.00018324	0.0010498	FALSE
gene_14700	CPSF3	432.92	0	432.92	0	-8.7613	93709	49663	3.7411	9.1621e-05	0.99991	0.00018324	0.0010498	FALSE
gene_12580	CHGA	432.92	0	432.92	0	-8.7613	93709	49663	3.7411	9.1621e-05	0.99991	0.00018324	0.0010498	FALSE
gene_54263	RAB32	432.92	0	432.92	0	-8.7613	93709	49663	3.7411	9.1621e-05	0.99991	0.00018324	0.0010498	FALSE
gene_54969	RAVER2	432.92	0	432.92	0	-8.7613	93709	49663	3.7411	9.1621e-05	0.99991	0.00018324	0.0010498	FALSE
gene_70958	TUSC5	432.92	0	432.92	0	-8.7613	93709	49663	3.7411	9.1621e-05	0.99991	0.00018324	0.0010498	FALSE
gene_27931	HCN1	27.057	141.24	27.057	141.24	2.3419	6519.1	932.28	3.7397	0.99989	0.00011342	0.00022684	0.0012752	TRUE
gene_28783	HLA-C	27.057	141.24	27.057	141.24	2.3419	6519.1	932.28	3.7397	0.99989	0.00011342	0.00022684	0.0012752	TRUE
gene_23187	FGF12	27.057	141.24	27.057	141.24	2.3419	6519.1	932.28	3.7397	0.99989	0.00011342	0.00022684	0.0012752	TRUE
gene_21217	F5	27.057	141.24	27.057	141.24	2.3419	6519.1	932.28	3.7397	0.99989	0.00011342	0.00022684	0.0012752	TRUE
gene_2304	ALKBH3	27.057	141.24	27.057	141.24	2.3419	6519.1	932.28	3.7397	0.99989	0.00011342	0.00022684	0.0012752	TRUE
gene_45374	OCIAD2	40.586	193.14	40.586	193.14	2.2229	11636	1664.5	3.7393	0.99989	0.00010983	0.00021967	0.0012368	TRUE
gene_22704	FBXL4	40.586	193.14	40.586	193.14	2.2229	11636	1664.5	3.7393	0.99989	0.00010983	0.00021967	0.0012368	TRUE
gene_32735	KDM6B	40.586	193.14	40.586	193.14	2.2229	11636	1664.5	3.7393	0.99989	0.00010983	0.00021967	0.0012368	TRUE
gene_49499	PHAX	81.172	331.75	81.172	331.75	2.0177	31396	4491	3.7392	0.9999	0.00010404	0.00020808	0.001178	TRUE
gene_4990	ATP2C1	108.23	416.17	108.23	416.17	1.9333	47414	6783.8	3.7388	0.9999	0.00010209	0.00020418	0.0011599	TRUE
gene_6675	BTBD19	148.82	535.73	148.82	535.73	1.841	74853	10713	3.7383	0.9999	0.00010018	0.00020036	0.0011387	TRUE
gene_37242	MAGEC1	162.34	574.17	162.34	574.17	1.8161	84799	12138	3.738	0.9999	9.975e-05	0.0001995	0.0011342	TRUE
gene_62719	SOS2	67.643	287.41	67.643	287.41	2.0709	24149	3458.4	3.737	0.99989	0.00010641	0.00021281	0.001203	TRUE
gene_8512	C5orf67	311.16	968	311.16	968	1.6342	215720	30897	3.7368	0.9999	9.6887e-05	0.00019377	0.0011053	TRUE
gene_36934	LYPD8	13.529	83.103	13.529	83.103	2.5333	2420.3	346.87	3.7357	0.99988	0.00012218	0.00024435	0.0013616	TRUE
gene_68156	TMEM237	81.172	331.43	81.172	331.43	2.0163	31314	4491	3.7343	0.99989	0.00010609	0.00021218	0.0012005	TRUE
gene_5784	BCAP31	81.172	331.43	81.172	331.43	2.0163	31314	4491	3.7343	0.99989	0.00010609	0.00021218	0.0012005	TRUE
gene_49655	PHLPP1	243.52	793.91	243.52	793.91	1.7009	151470	21726	3.7341	0.9999	9.9074e-05	0.00019815	0.0011273	TRUE
gene_25268	GFOD1	94.701	374.13	94.701	374.13	1.9708	39040	5601.6	3.7335	0.99989	0.00010526	0.00021053	0.0011914	TRUE
gene_41700	NCAPH	121.76	456.24	121.76	456.24	1.8972	55941	8032.5	3.7321	0.9999	0.000104	0.00020801	0.0011777	TRUE
gene_47180	ORC2	40.586	192.81	40.586	192.81	2.2205	11586	1664.5	3.7312	0.99989	0.00011341	0.00022681	0.0012752	TRUE
gene_65957	TBX10	40.586	192.81	40.586	192.81	2.2205	11586	1664.5	3.7312	0.99989	0.00011341	0.00022681	0.0012752	TRUE
gene_60460	SLC1A5	40.586	192.81	40.586	192.81	2.2205	11586	1664.5	3.7312	0.99989	0.00011341	0.00022681	0.0012752	TRUE
gene_10934	CD2	40.586	192.81	40.586	192.81	2.2205	11586	1664.5	3.7312	0.99989	0.00011341	0.00022681	0.0012752	TRUE
gene_13611	CMC2	40.586	192.81	40.586	192.81	2.2205	11586	1664.5	3.7312	0.99989	0.00011341	0.00022681	0.0012752	TRUE
gene_36973	LYSMD1	40.586	192.81	40.586	192.81	2.2205	11586	1664.5	3.7312	0.99989	0.00011341	0.00022681	0.0012752	TRUE
gene_13783	CNNM3	40.586	192.81	40.586	192.81	2.2205	11586	1664.5	3.7312	0.99989	0.00011341	0.00022681	0.0012752	TRUE
gene_29313	HOXD12	54.115	241.1	54.115	241.1	2.1351	17481	2512.3	3.7305	0.99989	0.00011115	0.00022229	0.001251	TRUE
gene_59775	SHCBP1	81.172	331.1	81.172	331.1	2.0149	31231	4491	3.7294	0.99989	0.00010817	0.00021635	0.0012223	TRUE
gene_3986	ARID2	81.172	331.1	81.172	331.1	2.0149	31231	4491	3.7294	0.99989	0.00010817	0.00021635	0.0012223	TRUE
gene_24750	GALNT8	81.172	331.1	81.172	331.1	2.0149	31231	4491	3.7294	0.99989	0.00010817	0.00021635	0.0012223	TRUE
gene_6099	BHLHE40	162.34	573.18	162.34	573.18	1.8136	84393	12138	3.7291	0.9999	0.00010336	0.00020672	0.0011705	TRUE
gene_6039	BET1L	94.701	373.8	94.701	373.8	1.9695	38948	5601.6	3.7291	0.99989	0.00010711	0.00021423	0.0012108	TRUE
gene_20265	ENPP7	27.057	140.91	27.057	140.91	2.3386	6481.6	932.28	3.7289	0.99988	0.00011837	0.00023674	0.0013217	TRUE
gene_42662	NIT2	27.057	140.91	27.057	140.91	2.3386	6481.6	932.28	3.7289	0.99988	0.00011837	0.00023674	0.0013217	TRUE
gene_4868	ATOH7	27.057	140.91	27.057	140.91	2.3386	6481.6	932.28	3.7289	0.99988	0.00011837	0.00023674	0.0013217	TRUE
gene_39817	MRPL11	27.057	140.91	27.057	140.91	2.3386	6481.6	932.28	3.7289	0.99988	0.00011837	0.00023674	0.0013217	TRUE
gene_48104	PATE1	27.057	140.91	27.057	140.91	2.3386	6481.6	932.28	3.7289	0.99988	0.00011837	0.00023674	0.0013217	TRUE
gene_70358	TSPAN12	27.057	140.91	27.057	140.91	2.3386	6481.6	932.28	3.7289	0.99988	0.00011837	0.00023674	0.0013217	TRUE
gene_68327	TMEM41A	27.057	140.91	27.057	140.91	2.3386	6481.6	932.28	3.7289	0.99988	0.00011837	0.00023674	0.0013217	TRUE
gene_52937	PRRG3	108.23	415.19	108.23	415.19	1.9299	47111	6783.8	3.7268	0.99989	0.00010706	0.00021412	0.0012103	TRUE
gene_51079	POLDIP2	419.39	0	419.39	0	-8.7156	87943	47447	3.7266	9.7028e-05	0.9999	0.00019406	0.0011053	FALSE
gene_75286	ZNF215	419.39	0	419.39	0	-8.7156	87943	47447	3.7266	9.7028e-05	0.9999	0.00019406	0.0011053	FALSE
gene_41069	MYO15A	419.39	0	419.39	0	-8.7156	87943	47447	3.7266	9.7028e-05	0.9999	0.00019406	0.0011053	FALSE
gene_29849	HTR3E	419.39	0	419.39	0	-8.7156	87943	47447	3.7266	9.7028e-05	0.9999	0.00019406	0.0011053	FALSE
gene_54935	RASSF3	419.39	0	419.39	0	-8.7156	87943	47447	3.7266	9.7028e-05	0.9999	0.00019406	0.0011053	FALSE
gene_1056	ADAMTS1	419.39	0	419.39	0	-8.7156	87943	47447	3.7266	9.7028e-05	0.9999	0.00019406	0.0011053	FALSE
gene_52092	PRAC2	419.39	0	419.39	0	-8.7156	87943	47447	3.7266	9.7028e-05	0.9999	0.00019406	0.0011053	FALSE
gene_14020	COIL	419.39	0	419.39	0	-8.7156	87943	47447	3.7266	9.7028e-05	0.9999	0.00019406	0.0011053	FALSE
gene_50827	PMM1	419.39	0.32847	419.39	0.32847	-8.3058	87806	47447	3.7266	9.7028e-05	0.9999	0.00019406	0.0011053	FALSE
gene_43799	Non-Targeting Control	419.39	0	419.39	0	-8.7156	87943	47447	3.7266	9.7028e-05	0.9999	0.00019406	0.0011053	FALSE
gene_16631	DCAF8	419.39	0	419.39	0	-8.7156	87943	47447	3.7266	9.7028e-05	0.9999	0.00019406	0.0011053	FALSE
gene_46222	OR2T35	419.39	0	419.39	0	-8.7156	87943	47447	3.7266	9.7028e-05	0.9999	0.00019406	0.0011053	FALSE
gene_28005	HDC	419.39	0	419.39	0	-8.7156	87943	47447	3.7266	9.7028e-05	0.9999	0.00019406	0.0011053	FALSE
gene_51589	PPFIA4	419.39	0	419.39	0	-8.7156	87943	47447	3.7266	9.7028e-05	0.9999	0.00019406	0.0011053	FALSE
gene_69301	TPGS1	419.39	0	419.39	0	-8.7156	87943	47447	3.7266	9.7028e-05	0.9999	0.00019406	0.0011053	FALSE
gene_61828	SLMO2	419.39	0	419.39	0	-8.7156	87943	47447	3.7266	9.7028e-05	0.9999	0.00019406	0.0011053	FALSE
gene_41823	NCR3	419.39	0	419.39	0	-8.7156	87943	47447	3.7266	9.7028e-05	0.9999	0.00019406	0.0011053	FALSE
gene_55671	RFPL3	419.39	0	419.39	0	-8.7156	87943	47447	3.7266	9.7028e-05	0.9999	0.00019406	0.0011053	FALSE
gene_11116	CD53	419.39	0	419.39	0	-8.7156	87943	47447	3.7266	9.7028e-05	0.9999	0.00019406	0.0011053	FALSE
gene_55782	RGN	419.39	0.32847	419.39	0.32847	-8.3058	87806	47447	3.7266	9.7028e-05	0.9999	0.00019406	0.0011053	FALSE
gene_57899	S100G	419.39	0	419.39	0	-8.7156	87943	47447	3.7266	9.7028e-05	0.9999	0.00019406	0.0011053	FALSE
gene_66486	TET1	419.39	0	419.39	0	-8.7156	87943	47447	3.7266	9.7028e-05	0.9999	0.00019406	0.0011053	FALSE
gene_765	ACSM4	419.39	0	419.39	0	-8.7156	87943	47447	3.7266	9.7028e-05	0.9999	0.00019406	0.0011053	FALSE
gene_34888	LCN6	419.39	0	419.39	0	-8.7156	87943	47447	3.7266	9.7028e-05	0.9999	0.00019406	0.0011053	FALSE
gene_65104	SYNJ1	419.39	0	419.39	0	-8.7156	87943	47447	3.7266	9.7028e-05	0.9999	0.00019406	0.0011053	FALSE
gene_63789	SRPRB	419.39	0.32847	419.39	0.32847	-8.3058	87806	47447	3.7266	9.7028e-05	0.9999	0.00019406	0.0011053	FALSE
gene_73235	WDR25	419.39	0	419.39	0	-8.7156	87943	47447	3.7266	9.7028e-05	0.9999	0.00019406	0.0011053	FALSE
gene_54138	RAB11A	419.39	0	419.39	0	-8.7156	87943	47447	3.7266	9.7028e-05	0.9999	0.00019406	0.0011053	FALSE
gene_58587	SCYL2	419.39	0.32847	419.39	0.32847	-8.3058	87806	47447	3.7266	9.7028e-05	0.9999	0.00019406	0.0011053	FALSE
gene_23034	FDX1	419.39	0	419.39	0	-8.7156	87943	47447	3.7266	9.7028e-05	0.9999	0.00019406	0.0011053	FALSE
gene_13642	CMTM2	419.39	0	419.39	0	-8.7156	87943	47447	3.7266	9.7028e-05	0.9999	0.00019406	0.0011053	FALSE
gene_66094	TCEB3	419.39	0	419.39	0	-8.7156	87943	47447	3.7266	9.7028e-05	0.9999	0.00019406	0.0011053	FALSE
gene_20450	EPHX1	419.39	0	419.39	0	-8.7156	87943	47447	3.7266	9.7028e-05	0.9999	0.00019406	0.0011053	FALSE
gene_49400	PGF	419.39	0.32847	419.39	0.32847	-8.3058	87806	47447	3.7266	9.7028e-05	0.9999	0.00019406	0.0011053	FALSE
gene_45361	OC90	419.39	0	419.39	0	-8.7156	87943	47447	3.7266	9.7028e-05	0.9999	0.00019406	0.0011053	FALSE
gene_35555	LMCD1	67.643	286.75	67.643	286.75	2.0676	24005	3458.4	3.7259	0.99989	0.00011123	0.00022246	0.0012518	TRUE
gene_12117	CEP57	730.55	0.98541	730.55	0.98541	-8.5254	266130	105380	3.7247	9.7779e-05	0.9999	0.00019556	0.0011136	FALSE
gene_29966	IARS2	94.701	373.47	94.701	373.47	1.9683	38856	5601.6	3.7247	0.99989	0.00010899	0.00021799	0.0012304	TRUE
gene_49041	PDZD11	94.701	373.47	94.701	373.47	1.9683	38856	5601.6	3.7247	0.99989	0.00010899	0.00021799	0.0012304	TRUE
gene_47927	PAPOLB	94.701	373.47	94.701	373.47	1.9683	38856	5601.6	3.7247	0.99989	0.00010899	0.00021799	0.0012304	TRUE
gene_35073	LEPROT	54.115	240.77	54.115	240.77	2.1331	17420	2512.3	3.7239	0.99989	0.00011407	0.00022815	0.0012817	TRUE
gene_35103	LGALS1	54.115	240.77	54.115	240.77	2.1331	17420	2512.3	3.7239	0.99989	0.00011407	0.00022815	0.0012817	TRUE
gene_60968	SLC30A3	40.586	192.48	40.586	192.48	2.218	11536	1664.5	3.7232	0.99988	0.00011709	0.00023417	0.0013081	TRUE
gene_38917	MICALL2	40.586	192.48	40.586	192.48	2.218	11536	1664.5	3.7232	0.99988	0.00011709	0.00023417	0.0013081	TRUE
gene_27173	GSC2	40.586	192.48	40.586	192.48	2.218	11536	1664.5	3.7232	0.99988	0.00011709	0.00023417	0.0013081	TRUE
gene_62286	SNAP23	40.586	192.48	40.586	192.48	2.218	11536	1664.5	3.7232	0.99988	0.00011709	0.00023417	0.0013081	TRUE
gene_19397	EEFSEC	40.586	192.48	40.586	192.48	2.218	11536	1664.5	3.7232	0.99988	0.00011709	0.00023417	0.0013081	TRUE
gene_53182	PSG8	40.586	192.48	40.586	192.48	2.218	11536	1664.5	3.7232	0.99988	0.00011709	0.00023417	0.0013081	TRUE
gene_63523	SPRR2F	148.82	534.09	148.82	534.09	1.8366	74219	10713	3.7224	0.99989	0.00010669	0.00021339	0.0012062	TRUE
gene_52876	PRR34	67.643	286.43	67.643	286.43	2.066	23933	3458.4	3.7203	0.99989	0.00011372	0.00022744	0.0012784	TRUE
gene_2330	ALMS1	81.172	330.44	81.172	330.44	2.012	31068	4491	3.7196	0.99989	0.00011246	0.00022492	0.0012655	TRUE
gene_37787	MAS1	148.82	533.76	148.82	533.76	1.8357	74093	10713	3.7192	0.99989	0.00010804	0.00021609	0.0012211	TRUE
gene_5214	ATP9A	27.057	140.59	27.057	140.59	2.3352	6444.3	932.28	3.7182	0.99988	0.00012353	0.00024705	0.001373	TRUE
gene_27508	GUCY2F	27.057	140.59	27.057	140.59	2.3352	6444.3	932.28	3.7182	0.99988	0.00012353	0.00024705	0.001373	TRUE
gene_63448	SPOPL	13.529	82.774	13.529	82.774	2.5276	2397.5	346.87	3.718	0.99987	0.00013103	0.00026206	0.0014501	TRUE
gene_66440	TEP1	13.529	82.774	13.529	82.774	2.5276	2397.5	346.87	3.718	0.99987	0.00013103	0.00026206	0.0014501	TRUE
gene_35754	LOC100652758	13.529	82.774	13.529	82.774	2.5276	2397.5	346.87	3.718	0.99987	0.00013103	0.00026206	0.0014501	TRUE
gene_36838	LY6G5C	0	82.774	13.529	82.774	2.5276	3425.8	346.87	3.718	0.99987	0.00013103	0.00026206	0.0014501	TRUE
gene_19198	EBNA1BP2	0	82.774	13.529	82.774	2.5276	3425.8	346.87	3.718	0.99987	0.00013103	0.00026206	0.0014501	TRUE
gene_53876	PUS1	121.76	454.93	121.76	454.93	1.893	55502	8032.5	3.7175	0.99989	0.00011023	0.00022045	0.001241	TRUE
gene_59996	SIM2	121.76	454.93	121.76	454.93	1.893	55502	8032.5	3.7175	0.99989	0.00011023	0.00022045	0.001241	TRUE
gene_26509	GPR135	54.115	240.44	54.115	240.44	2.1312	17359	2512.3	3.7173	0.99988	0.00011707	0.00023414	0.0013081	TRUE
gene_38894	MICA	54.115	240.44	54.115	240.44	2.1312	17359	2512.3	3.7173	0.99988	0.00011707	0.00023414	0.0013081	TRUE
gene_31674	ITGAD	54.115	240.44	54.115	240.44	2.1312	17359	2512.3	3.7173	0.99988	0.00011707	0.00023414	0.0013081	TRUE
gene_50199	PKN3	162.34	571.87	162.34	571.87	1.8103	83854	12138	3.7172	0.99989	0.00010836	0.00021672	0.0012243	TRUE
gene_40153	MS4A15	189.4	646.76	189.4	646.76	1.7664	104590	15144	3.7165	0.99989	0.00010767	0.00021533	0.0012169	TRUE
gene_37995	MC2R	40.586	192.15	40.586	192.15	2.2156	11487	1664.5	3.7151	0.99988	0.00012088	0.00024175	0.0013478	TRUE
gene_70881	TUBB8	40.586	192.15	40.586	192.15	2.2156	11487	1664.5	3.7151	0.99988	0.00012088	0.00024175	0.0013478	TRUE
gene_21045	EXOC4	40.586	192.15	40.586	192.15	2.2156	11487	1664.5	3.7151	0.99988	0.00012088	0.00024175	0.0013478	TRUE
gene_1095	ADAMTS2	40.586	192.15	40.586	192.15	2.2156	11487	1664.5	3.7151	0.99988	0.00012088	0.00024175	0.0013478	TRUE
gene_15161	CSF3R	40.586	192.15	40.586	192.15	2.2156	11487	1664.5	3.7151	0.99988	0.00012088	0.00024175	0.0013478	TRUE
gene_69858	TRIM5	40.586	192.15	40.586	192.15	2.2156	11487	1664.5	3.7151	0.99988	0.00012088	0.00024175	0.0013478	TRUE
gene_77088	ZNHIT1	40.586	192.15	40.586	192.15	2.2156	11487	1664.5	3.7151	0.99988	0.00012088	0.00024175	0.0013478	TRUE
gene_65028	SYF2	40.586	192.15	40.586	192.15	2.2156	11487	1664.5	3.7151	0.99988	0.00012088	0.00024175	0.0013478	TRUE
gene_44294	NPHP3	81.172	330.11	81.172	330.11	2.0106	30986	4491	3.7147	0.99989	0.00011466	0.00022932	0.0012882	TRUE
gene_20873	ETFA	67.643	286.1	67.643	286.1	2.0644	23861	3458.4	3.7147	0.99988	0.00011626	0.00023252	0.0013003	TRUE
gene_58988	SENP1	175.87	609.31	175.87	609.31	1.7868	93935	13616	3.7146	0.99989	0.00010894	0.00021789	0.0012303	TRUE
gene_31811	ITPKC	717.02	0.98541	717.02	0.98541	-8.4984	256350	102590	3.7145	0.0001018	0.9999	0.0002036	0.0011568	FALSE
gene_2967	ANKRD66	189.4	646.43	189.4	646.43	1.7657	104440	15144	3.7138	0.99989	0.00010881	0.00021762	0.0012289	TRUE
gene_66277	TDG	405.86	0	405.86	0	-8.6684	82361	45263	3.7118	0.00010289	0.9999	0.00020577	0.0011656	FALSE
gene_38272	MED13L	405.86	0	405.86	0	-8.6684	82361	45263	3.7118	0.00010289	0.9999	0.00020577	0.0011656	FALSE
gene_63961	SSR2	405.86	0.32847	405.86	0.32847	-8.2586	82228	45263	3.7118	0.00010289	0.9999	0.00020577	0.0011656	FALSE
gene_56690	RNF44	405.86	0	405.86	0	-8.6684	82361	45263	3.7118	0.00010289	0.9999	0.00020577	0.0011656	FALSE
gene_19855	EIF5AL1	405.86	0	405.86	0	-8.6684	82361	45263	3.7118	0.00010289	0.9999	0.00020577	0.0011656	FALSE
gene_56414	RNF121	405.86	0.32847	405.86	0.32847	-8.2586	82228	45263	3.7118	0.00010289	0.9999	0.00020577	0.0011656	FALSE
gene_5683	BARX2	405.86	0	405.86	0	-8.6684	82361	45263	3.7118	0.00010289	0.9999	0.00020577	0.0011656	FALSE
gene_68470	TMEM74	405.86	0	405.86	0	-8.6684	82361	45263	3.7118	0.00010289	0.9999	0.00020577	0.0011656	FALSE
gene_16382	DAB1	405.86	0	405.86	0	-8.6684	82361	45263	3.7118	0.00010289	0.9999	0.00020577	0.0011656	FALSE
gene_63776	SRPK2	405.86	0.32847	405.86	0.32847	-8.2586	82228	45263	3.7118	0.00010289	0.9999	0.00020577	0.0011656	FALSE
gene_35047	LENEP	405.86	0	405.86	0	-8.6684	82361	45263	3.7118	0.00010289	0.9999	0.00020577	0.0011656	FALSE
gene_33085	KIAA2022	405.86	0	405.86	0	-8.6684	82361	45263	3.7118	0.00010289	0.9999	0.00020577	0.0011656	FALSE
gene_15853	CXCL13	405.86	0	405.86	0	-8.6684	82361	45263	3.7118	0.00010289	0.9999	0.00020577	0.0011656	FALSE
gene_48480	PCDHGB1	405.86	0	405.86	0	-8.6684	82361	45263	3.7118	0.00010289	0.9999	0.00020577	0.0011656	FALSE
gene_5428	B3GALT1	405.86	0	405.86	0	-8.6684	82361	45263	3.7118	0.00010289	0.9999	0.00020577	0.0011656	FALSE
gene_15996	CYB561	405.86	0	405.86	0	-8.6684	82361	45263	3.7118	0.00010289	0.9999	0.00020577	0.0011656	FALSE
gene_37419	MANBAL	405.86	0	405.86	0	-8.6684	82361	45263	3.7118	0.00010289	0.9999	0.00020577	0.0011656	FALSE
gene_54219	RAB24	405.86	0	405.86	0	-8.6684	82361	45263	3.7118	0.00010289	0.9999	0.00020577	0.0011656	FALSE
gene_66944	THOC6	405.86	0.32847	405.86	0.32847	-8.2586	82228	45263	3.7118	0.00010289	0.9999	0.00020577	0.0011656	FALSE
gene_58382	SCGB3A1	405.86	0	405.86	0	-8.6684	82361	45263	3.7118	0.00010289	0.9999	0.00020577	0.0011656	FALSE
gene_57422	RRAGD	405.86	0	405.86	0	-8.6684	82361	45263	3.7118	0.00010289	0.9999	0.00020577	0.0011656	FALSE
gene_36853	LY6H	405.86	0.32847	405.86	0.32847	-8.2586	82228	45263	3.7118	0.00010289	0.9999	0.00020577	0.0011656	FALSE
gene_38108	MCM9	405.86	0.32847	405.86	0.32847	-8.2586	82228	45263	3.7118	0.00010289	0.9999	0.00020577	0.0011656	FALSE
gene_42916	NME5	405.86	0	405.86	0	-8.6684	82361	45263	3.7118	0.00010289	0.9999	0.00020577	0.0011656	FALSE
gene_37697	MAPK9	405.86	0	405.86	0	-8.6684	82361	45263	3.7118	0.00010289	0.9999	0.00020577	0.0011656	FALSE
gene_2385	ALPPL2	405.86	0.32847	405.86	0.32847	-8.2586	82228	45263	3.7118	0.00010289	0.9999	0.00020577	0.0011656	FALSE
gene_14348	COPS8	405.86	0	405.86	0	-8.6684	82361	45263	3.7118	0.00010289	0.9999	0.00020577	0.0011656	FALSE
gene_27093	GRM2	405.86	0	405.86	0	-8.6684	82361	45263	3.7118	0.00010289	0.9999	0.00020577	0.0011656	FALSE
gene_42011	NDUFB11	405.86	0	405.86	0	-8.6684	82361	45263	3.7118	0.00010289	0.9999	0.00020577	0.0011656	FALSE
gene_61590	SLC7A3	405.86	0	405.86	0	-8.6684	82361	45263	3.7118	0.00010289	0.9999	0.00020577	0.0011656	FALSE
gene_30371	IFT80	405.86	0	405.86	0	-8.6684	82361	45263	3.7118	0.00010289	0.9999	0.00020577	0.0011656	FALSE
gene_67487	TMCC2	405.86	0	405.86	0	-8.6684	82361	45263	3.7118	0.00010289	0.9999	0.00020577	0.0011656	FALSE
gene_52615	PROK1	405.86	0	405.86	0	-8.6684	82361	45263	3.7118	0.00010289	0.9999	0.00020577	0.0011656	FALSE
gene_21567	FAM13B	405.86	0	405.86	0	-8.6684	82361	45263	3.7118	0.00010289	0.9999	0.00020577	0.0011656	FALSE
gene_46042	OR2AE1	405.86	0	405.86	0	-8.6684	82361	45263	3.7118	0.00010289	0.9999	0.00020577	0.0011656	FALSE
gene_20408	EPHA4	405.86	0	405.86	0	-8.6684	82361	45263	3.7118	0.00010289	0.9999	0.00020577	0.0011656	FALSE
gene_1004	ADAM20	405.86	0	405.86	0	-8.6684	82361	45263	3.7118	0.00010289	0.9999	0.00020577	0.0011656	FALSE
gene_70456	TSPY3	405.86	0	405.86	0	-8.6684	82361	45263	3.7118	0.00010289	0.9999	0.00020577	0.0011656	FALSE
gene_71212	UBAP1	405.86	0.32847	405.86	0.32847	-8.2586	82228	45263	3.7118	0.00010289	0.9999	0.00020577	0.0011656	FALSE
gene_54923	RASSF1	108.23	413.87	108.23	413.87	1.9253	46709	6783.8	3.7109	0.99989	0.00011404	0.00022807	0.0012815	TRUE
gene_1453	ADNP2	108.23	413.87	108.23	413.87	1.9253	46709	6783.8	3.7109	0.99989	0.00011404	0.00022807	0.0012815	TRUE
gene_22200	FAM53C	108.23	413.87	108.23	413.87	1.9253	46709	6783.8	3.7109	0.99989	0.00011404	0.00022807	0.0012815	TRUE
gene_33015	KIAA1524	54.115	240.11	54.115	240.11	2.1292	17297	2512.3	3.7108	0.99988	0.00012014	0.00024029	0.0013406	TRUE
gene_4102	ARL5A	81.172	329.78	81.172	329.78	2.0092	30904	4491	3.7098	0.99988	0.0001169	0.00023381	0.0013069	TRUE
gene_45134	NUP85	81.172	329.78	81.172	329.78	2.0092	30904	4491	3.7098	0.99988	0.0001169	0.00023381	0.0013069	TRUE
gene_64479	STON1	81.172	329.78	81.172	329.78	2.0092	30904	4491	3.7098	0.99988	0.0001169	0.00023381	0.0013069	TRUE
gene_14658	CPNE7	175.87	608.66	175.87	608.66	1.7853	93650	13616	3.709	0.99989	0.0001114	0.00022279	0.0012536	TRUE
gene_75098	ZNF124	581.73	0.65694	581.73	0.65694	-8.4582	168820	75947	3.7078	0.00010455	0.9999	0.00020909	0.0011834	FALSE
gene_50819	PMFBP1	581.73	0.65694	581.73	0.65694	-8.4582	168820	75947	3.7078	0.00010455	0.9999	0.00020909	0.0011834	FALSE
gene_26061	GNL1	27.057	140.26	27.057	140.26	2.3319	6407.1	932.28	3.7074	0.99987	0.00012889	0.00025778	0.0014271	TRUE
gene_58242	SCAF4	27.057	140.26	27.057	140.26	2.3319	6407.1	932.28	3.7074	0.99987	0.00012889	0.00025778	0.0014271	TRUE
gene_17937	DMRTC1	27.057	140.26	27.057	140.26	2.3319	6407.1	932.28	3.7074	0.99987	0.00012889	0.00025778	0.0014271	TRUE
gene_74393	ZBTB8A	27.057	140.26	27.057	140.26	2.3319	6407.1	932.28	3.7074	0.99987	0.00012889	0.00025778	0.0014271	TRUE
gene_656	ACOT9	94.701	372.16	94.701	372.16	1.9632	38491	5601.6	3.7071	0.99988	0.00011683	0.00023366	0.0013064	TRUE
gene_51759	PPP1R10	40.586	191.83	40.586	191.83	2.2131	11437	1664.5	3.7071	0.99988	0.00012478	0.00024957	0.0013839	TRUE
gene_39351	MMS19	40.586	191.83	40.586	191.83	2.2131	11437	1664.5	3.7071	0.99988	0.00012478	0.00024957	0.0013839	TRUE
gene_14260	COMMD5	40.586	191.83	40.586	191.83	2.2131	11437	1664.5	3.7071	0.99988	0.00012478	0.00024957	0.0013839	TRUE
gene_31689	ITGAV	40.586	191.83	40.586	191.83	2.2131	11437	1664.5	3.7071	0.99988	0.00012478	0.00024957	0.0013839	TRUE
gene_33837	KRBOX4	40.586	191.83	40.586	191.83	2.2131	11437	1664.5	3.7071	0.99988	0.00012478	0.00024957	0.0013839	TRUE
gene_55214	RBMX	40.586	191.83	40.586	191.83	2.2131	11437	1664.5	3.7071	0.99988	0.00012478	0.00024957	0.0013839	TRUE
gene_60912	SLC2A13	40.586	191.83	40.586	191.83	2.2131	11437	1664.5	3.7071	0.99988	0.00012478	0.00024957	0.0013839	TRUE
gene_4808	ATG4C	108.23	413.54	108.23	413.54	1.9242	46608	6783.8	3.7069	0.99988	0.00011585	0.00023169	0.0012994	TRUE
gene_55961	RHCG	108.23	413.54	108.23	413.54	1.9242	46608	6783.8	3.7069	0.99988	0.00011585	0.00023169	0.0012994	TRUE
gene_68954	TNNC1	162.34	570.55	162.34	570.55	1.807	83317	12138	3.7052	0.99989	0.00011359	0.00022717	0.001277	TRUE
gene_34265	KRTAP21-3	257.04	824.79	257.04	824.79	1.6782	161170	23481	3.7051	0.99989	0.00011084	0.00022167	0.0012477	TRUE
gene_35056	LENG9	81.172	329.46	81.172	329.46	2.0077	30822	4491	3.7049	0.99988	0.00011919	0.00023838	0.0013304	TRUE
gene_33555	KLHL31	81.172	329.46	81.172	329.46	2.0077	30822	4491	3.7049	0.99988	0.00011919	0.00023838	0.0013304	TRUE
gene_65790	TBC1D26	54.115	239.78	54.115	239.78	2.1272	17236	2512.3	3.7042	0.99988	0.00012329	0.00024659	0.001373	TRUE
gene_32019	JRKL	297.63	928.26	297.63	928.26	1.6377	198840	28985	3.7041	0.99989	0.00011051	0.00022102	0.0012441	TRUE
gene_44178	NOV	67.643	285.44	67.643	285.44	2.061	23718	3458.4	3.7035	0.99988	0.0001215	0.00024301	0.0013545	TRUE
gene_20937	ETV7	94.701	371.83	94.701	371.83	1.9619	38400	5601.6	3.7027	0.99988	0.00011887	0.00023774	0.001327	TRUE
gene_47402	OTUD5	94.701	371.83	94.701	371.83	1.9619	38400	5601.6	3.7027	0.99988	0.00011887	0.00023774	0.001327	TRUE
gene_53986	PYCR2	94.701	371.83	94.701	371.83	1.9619	38400	5601.6	3.7027	0.99988	0.00011887	0.00023774	0.001327	TRUE
gene_63430	SPOCK2	162.34	570.22	162.34	570.22	1.8061	83183	12138	3.7022	0.99989	0.00011493	0.00022986	0.0012908	TRUE
gene_40735	MUCL1	162.34	570.22	162.34	570.22	1.8061	83183	12138	3.7022	0.99989	0.00011493	0.00022986	0.0012908	TRUE
gene_11802	CEACAM19	135.29	493.03	135.29	493.03	1.858	63991	9343.3	3.7011	0.99988	0.00011679	0.00023358	0.001306	TRUE
gene_7811	C1orf198	189.4	644.79	189.4	644.79	1.762	103690	15144	3.7005	0.99989	0.00011469	0.00022939	0.0012885	TRUE
gene_12748	CHRM4	13.529	82.446	13.529	82.446	2.5219	2374.8	346.87	3.7004	0.99986	0.00014048	0.00028096	0.0015415	TRUE
gene_54891	RASGRP3	13.529	82.446	13.529	82.446	2.5219	2374.8	346.87	3.7004	0.99986	0.00014048	0.00028096	0.0015415	TRUE
gene_66865	THAP9	13.529	82.446	13.529	82.446	2.5219	2374.8	346.87	3.7004	0.99986	0.00014048	0.00028096	0.0015415	TRUE
gene_13028	CKAP2L	81.172	329.13	81.172	329.13	2.0063	30741	4491	3.7	0.99988	0.00012151	0.00024303	0.0013545	TRUE
gene_37141	MAG	81.172	329.13	81.172	329.13	2.0063	30741	4491	3.7	0.99988	0.00012151	0.00024303	0.0013545	TRUE
gene_32838	KIAA0232	40.586	191.5	40.586	191.5	2.2107	11387	1664.5	3.699	0.99987	0.00012881	0.00025762	0.0014266	TRUE
gene_61885	SMAD5	40.586	191.5	40.586	191.5	2.2107	11387	1664.5	3.699	0.99987	0.00012881	0.00025762	0.0014266	TRUE
gene_68937	TNKS1BP1	40.586	191.5	40.586	191.5	2.2107	11387	1664.5	3.699	0.99987	0.00012881	0.00025762	0.0014266	TRUE
gene_25931	GNA14	40.586	191.5	40.586	191.5	2.2107	11387	1664.5	3.699	0.99987	0.00012881	0.00025762	0.0014266	TRUE
gene_71147	U2AF1L4	40.586	191.5	40.586	191.5	2.2107	11387	1664.5	3.699	0.99987	0.00012881	0.00025762	0.0014266	TRUE
gene_14980	CRNKL1	40.586	191.5	40.586	191.5	2.2107	11387	1664.5	3.699	0.99987	0.00012881	0.00025762	0.0014266	TRUE
gene_32367	KCNJ13	40.586	191.5	40.586	191.5	2.2107	11387	1664.5	3.699	0.99987	0.00012881	0.00025762	0.0014266	TRUE
gene_19040	DYNLL1	40.586	191.5	40.586	191.5	2.2107	11387	1664.5	3.699	0.99987	0.00012881	0.00025762	0.0014266	TRUE
gene_12377	CFL1	40.586	191.5	40.586	191.5	2.2107	11387	1664.5	3.699	0.99987	0.00012881	0.00025762	0.0014266	TRUE
gene_18498	DPH3P1	40.586	191.5	40.586	191.5	2.2107	11387	1664.5	3.699	0.99987	0.00012881	0.00025762	0.0014266	TRUE
gene_60436	SLC19A2	40.586	191.5	40.586	191.5	2.2107	11387	1664.5	3.699	0.99987	0.00012881	0.00025762	0.0014266	TRUE
gene_8201	C2orf61	108.23	412.89	108.23	412.89	1.9219	46408	6783.8	3.6989	0.99988	0.00011955	0.0002391	0.0013343	TRUE
gene_29935	HYKK	175.87	607.34	175.87	607.34	1.7822	93083	13616	3.6977	0.99988	0.00011645	0.00023291	0.0013024	TRUE
gene_46189	OR2T10	54.115	239.45	54.115	239.45	2.1253	17175	2512.3	3.6977	0.99987	0.00012652	0.00025304	0.0014029	TRUE
gene_65749	TBC1D17	54.115	239.45	54.115	239.45	2.1253	17175	2512.3	3.6977	0.99987	0.00012652	0.00025304	0.0014029	TRUE
gene_63553	SPRYD3	135.29	492.71	135.29	492.71	1.857	63874	9343.3	3.6977	0.99988	0.00011836	0.00023672	0.0013217	TRUE
gene_56858	RPAIN	27.057	139.93	27.057	139.93	2.3285	6369.9	932.28	3.6967	0.99987	0.00013448	0.00026895	0.0014794	TRUE
gene_65731	TBC1D12	27.057	139.93	27.057	139.93	2.3285	6369.9	932.28	3.6967	0.99987	0.00013448	0.00026895	0.0014794	TRUE
gene_8631	C7orf26	27.057	139.93	27.057	139.93	2.3285	6369.9	932.28	3.6967	0.99987	0.00013448	0.00026895	0.0014794	TRUE
gene_8325	C3orf58	392.33	0	392.33	0	-8.6196	76962	43110	3.6966	0.00010925	0.99989	0.00021849	0.0012304	FALSE
gene_73442	WDR91	392.33	0	392.33	0	-8.6196	76962	43110	3.6966	0.00010925	0.99989	0.00021849	0.0012304	FALSE
gene_68951	TNN	392.33	0	392.33	0	-8.6196	76962	43110	3.6966	0.00010925	0.99989	0.00021849	0.0012304	FALSE
gene_20115	EML2	392.33	0	392.33	0	-8.6196	76962	43110	3.6966	0.00010925	0.99989	0.00021849	0.0012304	FALSE
gene_45641	OPRD1	392.33	0.32847	392.33	0.32847	-8.2098	76833	43110	3.6966	0.00010925	0.99989	0.00021849	0.0012304	FALSE
gene_71854	UNC5C	392.33	0	392.33	0	-8.6196	76962	43110	3.6966	0.00010925	0.99989	0.00021849	0.0012304	FALSE
gene_13507	CLPSL2	392.33	0	392.33	0	-8.6196	76962	43110	3.6966	0.00010925	0.99989	0.00021849	0.0012304	FALSE
gene_52248	PRDM4	392.33	0	392.33	0	-8.6196	76962	43110	3.6966	0.00010925	0.99989	0.00021849	0.0012304	FALSE
gene_47443	OVCH2	392.33	0	392.33	0	-8.6196	76962	43110	3.6966	0.00010925	0.99989	0.00021849	0.0012304	FALSE
gene_9733	CAV1	392.33	0	392.33	0	-8.6196	76962	43110	3.6966	0.00010925	0.99989	0.00021849	0.0012304	FALSE
gene_67192	TIPARP	392.33	0	392.33	0	-8.6196	76962	43110	3.6966	0.00010925	0.99989	0.00021849	0.0012304	FALSE
gene_42271	NETO1	392.33	0	392.33	0	-8.6196	76962	43110	3.6966	0.00010925	0.99989	0.00021849	0.0012304	FALSE
gene_66445	TEPP	392.33	0	392.33	0	-8.6196	76962	43110	3.6966	0.00010925	0.99989	0.00021849	0.0012304	FALSE
gene_20468	EPM2AIP1	392.33	0	392.33	0	-8.6196	76962	43110	3.6966	0.00010925	0.99989	0.00021849	0.0012304	FALSE
gene_52183	PRB2	392.33	0	392.33	0	-8.6196	76962	43110	3.6966	0.00010925	0.99989	0.00021849	0.0012304	FALSE
gene_7	A1CF	392.33	0	392.33	0	-8.6196	76962	43110	3.6966	0.00010925	0.99989	0.00021849	0.0012304	FALSE
gene_18314	DNMT3B	392.33	0	392.33	0	-8.6196	76962	43110	3.6966	0.00010925	0.99989	0.00021849	0.0012304	FALSE
gene_42648	NIPSNAP3A	392.33	0	392.33	0	-8.6196	76962	43110	3.6966	0.00010925	0.99989	0.00021849	0.0012304	FALSE
gene_62950	SPANXA1	392.33	0	392.33	0	-8.6196	76962	43110	3.6966	0.00010925	0.99989	0.00021849	0.0012304	FALSE
gene_11043	CD33	392.33	0	392.33	0	-8.6196	76962	43110	3.6966	0.00010925	0.99989	0.00021849	0.0012304	FALSE
gene_65658	TAS2R50	392.33	0.32847	392.33	0.32847	-8.2098	76833	43110	3.6966	0.00010925	0.99989	0.00021849	0.0012304	FALSE
gene_64708	SUGCT	392.33	0	392.33	0	-8.6196	76962	43110	3.6966	0.00010925	0.99989	0.00021849	0.0012304	FALSE
gene_34200	KRTAP19-2	392.33	0	392.33	0	-8.6196	76962	43110	3.6966	0.00010925	0.99989	0.00021849	0.0012304	FALSE
gene_34096	KRTAP1-5	392.33	0	392.33	0	-8.6196	76962	43110	3.6966	0.00010925	0.99989	0.00021849	0.0012304	FALSE
gene_50948	PNPLA1	392.33	0	392.33	0	-8.6196	76962	43110	3.6966	0.00010925	0.99989	0.00021849	0.0012304	FALSE
gene_66935	THOC2	392.33	0	392.33	0	-8.6196	76962	43110	3.6966	0.00010925	0.99989	0.00021849	0.0012304	FALSE
gene_58749	SEC14L6	392.33	0	392.33	0	-8.6196	76962	43110	3.6966	0.00010925	0.99989	0.00021849	0.0012304	FALSE
gene_73503	WFDC3	392.33	0	392.33	0	-8.6196	76962	43110	3.6966	0.00010925	0.99989	0.00021849	0.0012304	FALSE
gene_43004	NOBOX	392.33	0	392.33	0	-8.6196	76962	43110	3.6966	0.00010925	0.99989	0.00021849	0.0012304	FALSE
gene_35013	LEF1	392.33	0	392.33	0	-8.6196	76962	43110	3.6966	0.00010925	0.99989	0.00021849	0.0012304	FALSE
gene_19032	DYNC2H1	392.33	0	392.33	0	-8.6196	76962	43110	3.6966	0.00010925	0.99989	0.00021849	0.0012304	FALSE
gene_27544	GYLTL1B	392.33	0	392.33	0	-8.6196	76962	43110	3.6966	0.00010925	0.99989	0.00021849	0.0012304	FALSE
gene_31660	ITGA7	392.33	0	392.33	0	-8.6196	76962	43110	3.6966	0.00010925	0.99989	0.00021849	0.0012304	FALSE
gene_74590	ZDHHC11	392.33	0	392.33	0	-8.6196	76962	43110	3.6966	0.00010925	0.99989	0.00021849	0.0012304	FALSE
gene_54434	RABEPK	108.23	412.56	108.23	412.56	1.9207	46308	6783.8	3.6949	0.99988	0.00012144	0.00024288	0.0013539	TRUE
gene_18098	DNAJB5	135.29	492.38	135.29	492.38	1.856	63757	9343.3	3.6943	0.99988	0.00011996	0.00023991	0.0013386	TRUE
gene_68034	TMEM203	1880.5	12.81	1880.5	12.81	-7.09	1744100	410740	3.6924	0.00011109	0.99989	0.00022217	0.0012504	FALSE
gene_8605	C6orf62	67.643	284.78	67.643	284.78	2.0577	23575	3458.4	3.6923	0.99987	0.00012697	0.00025394	0.0014077	TRUE
gene_41714	NCCRP1	54.115	239.13	54.115	239.13	2.1233	17115	2512.3	3.6911	0.99987	0.00012982	0.00025965	0.0014373	TRUE
gene_65151	SYPL1	40.586	191.17	40.586	191.17	2.2082	11338	1664.5	3.691	0.99987	0.00013296	0.00026591	0.0014641	TRUE
gene_26971	GRHL3	81.172	328.47	81.172	328.47	2.0034	30578	4491	3.6902	0.99987	0.00012629	0.00025259	0.0014006	TRUE
gene_60358	SLC16A5	148.82	530.48	148.82	530.48	1.8268	72834	10713	3.6875	0.99988	0.00012245	0.0002449	0.0013644	TRUE
gene_59878	SHROOM3	148.82	530.48	148.82	530.48	1.8268	72834	10713	3.6875	0.99988	0.00012245	0.0002449	0.0013644	TRUE
gene_36550	LRRFIP1	162.34	568.58	162.34	568.58	1.802	82515	12138	3.6873	0.99988	0.00012187	0.00024375	0.0013583	TRUE
gene_45294	NYX	189.4	643.14	189.4	643.14	1.7583	102940	15144	3.6871	0.99988	0.00012088	0.00024176	0.0013478	TRUE
gene_61497	SLC6A11	67.643	284.46	67.643	284.46	2.0561	23504	3458.4	3.6868	0.99987	0.00012979	0.00025958	0.001437	TRUE
gene_41776	NCMAP	175.87	606.03	175.87	606.03	1.7791	92517	13616	3.6864	0.99988	0.00012173	0.00024345	0.0013567	TRUE
gene_33081	KIAA2018	27.057	139.6	27.057	139.6	2.3251	6332.9	932.28	3.6859	0.99986	0.00014029	0.00028057	0.0015397	TRUE
gene_8291	C3orf20	27.057	139.6	27.057	139.6	2.3251	6332.9	932.28	3.6859	0.99986	0.00014029	0.00028057	0.0015397	TRUE
gene_45303	OARD1	27.057	139.6	27.057	139.6	2.3251	6332.9	932.28	3.6859	0.99986	0.00014029	0.00028057	0.0015397	TRUE
gene_7412	C16orf96	27.057	139.6	27.057	139.6	2.3251	6332.9	932.28	3.6859	0.99986	0.00014029	0.00028057	0.0015397	TRUE
gene_16709	DCLRE1A	81.172	328.14	81.172	328.14	2.002	30497	4491	3.6853	0.99987	0.00012875	0.0002575	0.0014266	TRUE
gene_59195	SERPINE2	54.115	238.8	54.115	238.8	2.1213	17054	2512.3	3.6846	0.99987	0.00013321	0.00026642	0.001466	TRUE
gene_42416	NFIC	54.115	238.8	54.115	238.8	2.1213	17054	2512.3	3.6846	0.99987	0.00013321	0.00026642	0.001466	TRUE
gene_1968	AK9	54.115	238.8	54.115	238.8	2.1213	17054	2512.3	3.6846	0.99987	0.00013321	0.00026642	0.001466	TRUE
gene_49136	PELO	54.115	238.8	54.115	238.8	2.1213	17054	2512.3	3.6846	0.99987	0.00013321	0.00026642	0.001466	TRUE
gene_76505	ZNF674	54.115	238.8	54.115	238.8	2.1213	17054	2512.3	3.6846	0.99987	0.00013321	0.00026642	0.001466	TRUE
gene_35036	LEMD2	554.67	0.65694	554.67	0.65694	-8.3896	153470	70920	3.6838	0.0001149	0.99989	0.00022979	0.0012907	FALSE
gene_73997	YARS2	40.586	190.84	40.586	190.84	2.2057	11288	1664.5	3.6829	0.99986	0.00013723	0.00027446	0.0015079	TRUE
gene_77277	ZSWIM7	40.586	190.84	40.586	190.84	2.2057	11288	1664.5	3.6829	0.99986	0.00013723	0.00027446	0.0015079	TRUE
gene_9685	CASS4	40.586	190.84	40.586	190.84	2.2057	11288	1664.5	3.6829	0.99986	0.00013723	0.00027446	0.0015079	TRUE
gene_45966	OR1L3	40.586	190.84	40.586	190.84	2.2057	11288	1664.5	3.6829	0.99986	0.00013723	0.00027446	0.0015079	TRUE
gene_1010	ADAM22	0	82.118	13.529	82.118	2.5163	3371.6	346.87	3.6827	0.99985	0.00015057	0.00030114	0.0016354	TRUE
gene_23128	FFAR2	67.643	284.13	67.643	284.13	2.0544	23433	3458.4	3.6812	0.99987	0.00013267	0.00026533	0.001461	TRUE
gene_19900	ELF3	378.8	0.32847	378.8	0.32847	-8.1593	71621	40990	3.681	0.00011617	0.99988	0.00023234	0.0012994	FALSE
gene_18800	DTNB	378.8	0	378.8	0	-8.5691	71746	40990	3.681	0.00011617	0.99988	0.00023234	0.0012994	FALSE
gene_44799	NT5C3B	378.8	0	378.8	0	-8.5691	71746	40990	3.681	0.00011617	0.99988	0.00023234	0.0012994	FALSE
gene_53458	PTCD2	378.8	0.32847	378.8	0.32847	-8.1593	71621	40990	3.681	0.00011617	0.99988	0.00023234	0.0012994	FALSE
gene_41695	NCAPG2	378.8	0	378.8	0	-8.5691	71746	40990	3.681	0.00011617	0.99988	0.00023234	0.0012994	FALSE
gene_13831	CNP	378.8	0.32847	378.8	0.32847	-8.1593	71621	40990	3.681	0.00011617	0.99988	0.00023234	0.0012994	FALSE
gene_40360	MT1X	378.8	0	378.8	0	-8.5691	71746	40990	3.681	0.00011617	0.99988	0.00023234	0.0012994	FALSE
gene_27089	GRM1	378.8	0	378.8	0	-8.5691	71746	40990	3.681	0.00011617	0.99988	0.00023234	0.0012994	FALSE
gene_58690	SDR39U1	378.8	0	378.8	0	-8.5691	71746	40990	3.681	0.00011617	0.99988	0.00023234	0.0012994	FALSE
gene_18684	DRGX	378.8	0.32847	378.8	0.32847	-8.1593	71621	40990	3.681	0.00011617	0.99988	0.00023234	0.0012994	FALSE
gene_23542	FLOT1	378.8	0	378.8	0	-8.5691	71746	40990	3.681	0.00011617	0.99988	0.00023234	0.0012994	FALSE
gene_16419	DAG1	378.8	0	378.8	0	-8.5691	71746	40990	3.681	0.00011617	0.99988	0.00023234	0.0012994	FALSE
gene_33876	KRT13	378.8	0	378.8	0	-8.5691	71746	40990	3.681	0.00011617	0.99988	0.00023234	0.0012994	FALSE
gene_73698	WRB	378.8	0	378.8	0	-8.5691	71746	40990	3.681	0.00011617	0.99988	0.00023234	0.0012994	FALSE
gene_40772	MUTYH	378.8	0	378.8	0	-8.5691	71746	40990	3.681	0.00011617	0.99988	0.00023234	0.0012994	FALSE
gene_13362	CLEC7A	378.8	0	378.8	0	-8.5691	71746	40990	3.681	0.00011617	0.99988	0.00023234	0.0012994	FALSE
gene_25529	GJA4	378.8	0	378.8	0	-8.5691	71746	40990	3.681	0.00011617	0.99988	0.00023234	0.0012994	FALSE
gene_23807	FOXD4L1	378.8	0	378.8	0	-8.5691	71746	40990	3.681	0.00011617	0.99988	0.00023234	0.0012994	FALSE
gene_36081	LPPR1	378.8	0	378.8	0	-8.5691	71746	40990	3.681	0.00011617	0.99988	0.00023234	0.0012994	FALSE
gene_62595	SNX7	378.8	0	378.8	0	-8.5691	71746	40990	3.681	0.00011617	0.99988	0.00023234	0.0012994	FALSE
gene_20078	EMD	378.8	0	378.8	0	-8.5691	71746	40990	3.681	0.00011617	0.99988	0.00023234	0.0012994	FALSE
gene_45314	OAS3	378.8	0	378.8	0	-8.5691	71746	40990	3.681	0.00011617	0.99988	0.00023234	0.0012994	FALSE
gene_39095	MKNK2	378.8	0	378.8	0	-8.5691	71746	40990	3.681	0.00011617	0.99988	0.00023234	0.0012994	FALSE
gene_36533	LRRC8D	378.8	0	378.8	0	-8.5691	71746	40990	3.681	0.00011617	0.99988	0.00023234	0.0012994	FALSE
gene_16125	CYP20A1	378.8	0	378.8	0	-8.5691	71746	40990	3.681	0.00011617	0.99988	0.00023234	0.0012994	FALSE
gene_13701	CNEP1R1	378.8	0	378.8	0	-8.5691	71746	40990	3.681	0.00011617	0.99988	0.00023234	0.0012994	FALSE
gene_49873	PIGW	378.8	0	378.8	0	-8.5691	71746	40990	3.681	0.00011617	0.99988	0.00023234	0.0012994	FALSE
gene_2831	ANKRD26	378.8	0	378.8	0	-8.5691	71746	40990	3.681	0.00011617	0.99988	0.00023234	0.0012994	FALSE
gene_24261	FUS	378.8	0	378.8	0	-8.5691	71746	40990	3.681	0.00011617	0.99988	0.00023234	0.0012994	FALSE
gene_47030	OR7G3	378.8	0.32847	378.8	0.32847	-8.1593	71621	40990	3.681	0.00011617	0.99988	0.00023234	0.0012994	FALSE
gene_35726	LOC100289561	378.8	0	378.8	0	-8.5691	71746	40990	3.681	0.00011617	0.99988	0.00023234	0.0012994	FALSE
gene_23690	FNDC7	378.8	0	378.8	0	-8.5691	71746	40990	3.681	0.00011617	0.99988	0.00023234	0.0012994	FALSE
gene_40652	MTURN	378.8	0	378.8	0	-8.5691	71746	40990	3.681	0.00011617	0.99988	0.00023234	0.0012994	FALSE
gene_31324	IQCB1	378.8	0	378.8	0	-8.5691	71746	40990	3.681	0.00011617	0.99988	0.00023234	0.0012994	FALSE
gene_51580	PPFIA2	378.8	0	378.8	0	-8.5691	71746	40990	3.681	0.00011617	0.99988	0.00023234	0.0012994	FALSE
gene_28378	HIF1A	378.8	0	378.8	0	-8.5691	71746	40990	3.681	0.00011617	0.99988	0.00023234	0.0012994	FALSE
gene_46355	OR4D5	378.8	0	378.8	0	-8.5691	71746	40990	3.681	0.00011617	0.99988	0.00023234	0.0012994	FALSE
gene_58143	SASH1	378.8	0	378.8	0	-8.5691	71746	40990	3.681	0.00011617	0.99988	0.00023234	0.0012994	FALSE
gene_36449	LRRC56	378.8	0	378.8	0	-8.5691	71746	40990	3.681	0.00011617	0.99988	0.00023234	0.0012994	FALSE
gene_756	ACSM2A	378.8	0	378.8	0	-8.5691	71746	40990	3.681	0.00011617	0.99988	0.00023234	0.0012994	FALSE
gene_43968	Non-Targeting Control	378.8	0	378.8	0	-8.5691	71746	40990	3.681	0.00011617	0.99988	0.00023234	0.0012994	FALSE
gene_51385	POTED	378.8	0	378.8	0	-8.5691	71746	40990	3.681	0.00011617	0.99988	0.00023234	0.0012994	FALSE
gene_38822	MGAT5	378.8	0	378.8	0	-8.5691	71746	40990	3.681	0.00011617	0.99988	0.00023234	0.0012994	FALSE
gene_10260	CCDC38	378.8	0	378.8	0	-8.5691	71746	40990	3.681	0.00011617	0.99988	0.00023234	0.0012994	FALSE
gene_44882	NTRK3	378.8	0	378.8	0	-8.5691	71746	40990	3.681	0.00011617	0.99988	0.00023234	0.0012994	FALSE
gene_65401	TAF2	378.8	0	378.8	0	-8.5691	71746	40990	3.681	0.00011617	0.99988	0.00023234	0.0012994	FALSE
gene_12380	CFL1	378.8	0	378.8	0	-8.5691	71746	40990	3.681	0.00011617	0.99988	0.00023234	0.0012994	FALSE
gene_3749	ARHGAP15	378.8	0	378.8	0	-8.5691	71746	40990	3.681	0.00011617	0.99988	0.00023234	0.0012994	FALSE
gene_61408	SLC4A7	378.8	0	378.8	0	-8.5691	71746	40990	3.681	0.00011617	0.99988	0.00023234	0.0012994	FALSE
gene_67195	TIPARP	378.8	0	378.8	0	-8.5691	71746	40990	3.681	0.00011617	0.99988	0.00023234	0.0012994	FALSE
gene_76601	ZNF701	378.8	0	378.8	0	-8.5691	71746	40990	3.681	0.00011617	0.99988	0.00023234	0.0012994	FALSE
gene_34028	KRT75	378.8	0	378.8	0	-8.5691	71746	40990	3.681	0.00011617	0.99988	0.00023234	0.0012994	FALSE
gene_75239	ZNF197	378.8	0	378.8	0	-8.5691	71746	40990	3.681	0.00011617	0.99988	0.00023234	0.0012994	FALSE
gene_17007	DDX47	378.8	0	378.8	0	-8.5691	71746	40990	3.681	0.00011617	0.99988	0.00023234	0.0012994	FALSE
gene_3529	APOO	378.8	0	378.8	0	-8.5691	71746	40990	3.681	0.00011617	0.99988	0.00023234	0.0012994	FALSE
gene_44986	NUDT17	121.76	451.65	121.76	451.65	1.8826	54413	8032.5	3.6808	0.99987	0.00012735	0.0002547	0.0014117	TRUE
gene_63142	SPATA9	81.172	327.81	81.172	327.81	2.0006	30416	4491	3.6804	0.99987	0.00013125	0.0002625	0.0014523	TRUE
gene_59546	SGPL1	216.46	714.75	216.46	714.75	1.7187	124150	18345	3.679	0.99988	0.0001239	0.0002478	0.0013748	TRUE
gene_34859	LCLAT1	54.115	238.47	54.115	238.47	2.1193	16993	2512.3	3.678	0.99986	0.00013668	0.00027336	0.0015025	TRUE
gene_61921	SMARCA4	54.115	238.47	54.115	238.47	2.1193	16993	2512.3	3.678	0.99986	0.00013668	0.00027336	0.0015025	TRUE
gene_73195	WDPCP	148.82	529.49	148.82	529.49	1.8242	72458	10713	3.678	0.99987	0.00012711	0.00025422	0.0014091	TRUE
gene_26721	GPR55	94.701	369.86	94.701	369.86	1.9543	37856	5601.6	3.6764	0.99987	0.00013183	0.00026367	0.0014537	TRUE
gene_12760	CHRNA10	94.701	369.86	94.701	369.86	1.9543	37856	5601.6	3.6764	0.99987	0.00013183	0.00026367	0.0014537	TRUE
gene_27877	HBP1	67.643	283.8	67.643	283.8	2.0527	23361	3458.4	3.6756	0.99986	0.0001356	0.0002712	0.0014913	TRUE
gene_15596	CTNNBIP1	67.643	283.8	67.643	283.8	2.0527	23361	3458.4	3.6756	0.99986	0.0001356	0.0002712	0.0014913	TRUE
gene_66222	TCP10L2	67.643	283.8	67.643	283.8	2.0527	23361	3458.4	3.6756	0.99986	0.0001356	0.0002712	0.0014913	TRUE
gene_73409	WDR82	67.643	283.8	67.643	283.8	2.0527	23361	3458.4	3.6756	0.99986	0.0001356	0.0002712	0.0014913	TRUE
gene_60388	SLC17A3	81.172	327.48	81.172	327.48	1.9991	30335	4491	3.6755	0.99987	0.0001338	0.00026759	0.0014724	TRUE
gene_64191	STAG3	27.057	139.27	27.057	139.27	2.3218	6296	932.28	3.6751	0.99985	0.00014633	0.00029266	0.0015948	TRUE
gene_21310	FADS6	27.057	139.27	27.057	139.27	2.3218	6296	932.28	3.6751	0.99985	0.00014633	0.00029266	0.0015948	TRUE
gene_62231	SMTNL1	27.057	139.27	27.057	139.27	2.3218	6296	932.28	3.6751	0.99985	0.00014633	0.00029266	0.0015948	TRUE
gene_40912	MYEF2	27.057	139.27	27.057	139.27	2.3218	6296	932.28	3.6751	0.99985	0.00014633	0.00029266	0.0015948	TRUE
gene_44779	NT5C1A	40.586	190.51	40.586	190.51	2.2033	11239	1664.5	3.6749	0.99986	0.00014163	0.00028326	0.0015473	TRUE
gene_33788	KPNA3	40.586	190.51	40.586	190.51	2.2033	11239	1664.5	3.6749	0.99986	0.00014163	0.00028326	0.0015473	TRUE
gene_61022	SLC35A1	40.586	190.51	40.586	190.51	2.2033	11239	1664.5	3.6749	0.99986	0.00014163	0.00028326	0.0015473	TRUE
gene_55946	RHBDL3	40.586	190.51	40.586	190.51	2.2033	11239	1664.5	3.6749	0.99986	0.00014163	0.00028326	0.0015473	TRUE
gene_9013	CA9	40.586	190.51	40.586	190.51	2.2033	11239	1664.5	3.6749	0.99986	0.00014163	0.00028326	0.0015473	TRUE
gene_58754	SEC16B	121.76	450.99	121.76	450.99	1.8805	54197	8032.5	3.6735	0.99987	0.00013106	0.00026212	0.0014503	TRUE
gene_43725	Non-Targeting Control	1312.3	4.9271	1312.3	4.9271	-7.7916	854590	244750	3.673	0.00011987	0.99988	0.00023975	0.0013378	FALSE
gene_60682	SLC25A27	662.9	0.98541	662.9	0.98541	-8.3854	219070	91640	3.6722	0.00012022	0.99988	0.00024044	0.0013414	FALSE
gene_2673	ANK1	94.701	369.53	94.701	369.53	1.953	37765	5601.6	3.672	0.99987	0.00013412	0.00026824	0.0014758	TRUE
gene_75339	ZNF230	54.115	238.14	54.115	238.14	2.1174	16933	2512.3	3.6715	0.99986	0.00014023	0.00028047	0.0015396	TRUE
gene_18998	DYDC1	541.15	0.65694	541.15	0.65694	-8.354	146060	68446	3.6714	0.00012059	0.99988	0.00024118	0.0013454	FALSE
gene_62179	SMOC2	81.172	327.16	81.172	327.16	1.9977	30254	4491	3.6706	0.99986	0.00013639	0.00027278	0.0014995	TRUE
gene_50899	PNMA1	81.172	327.16	81.172	327.16	1.9977	30254	4491	3.6706	0.99986	0.00013639	0.00027278	0.0014995	TRUE
gene_47788	PAK1	81.172	327.16	81.172	327.16	1.9977	30254	4491	3.6706	0.99986	0.00013639	0.00027278	0.0014995	TRUE
gene_36368	LRRC37A3	135.29	490.08	135.29	490.08	1.8493	62938	9343.3	3.6705	0.99987	0.00013169	0.00026338	0.0014537	TRUE
gene_58364	SCGB1D2	67.643	283.47	67.643	283.47	2.0511	23291	3458.4	3.67	0.99986	0.0001386	0.0002772	0.0015224	TRUE
gene_12514	CHCHD7	67.643	283.47	67.643	283.47	2.0511	23291	3458.4	3.67	0.99986	0.0001386	0.0002772	0.0015224	TRUE
gene_26372	GPBAR1	40.586	190.18	40.586	190.18	2.2008	11190	1664.5	3.6668	0.99985	0.00014616	0.00029232	0.0015934	TRUE
gene_9359	CAMKK1	40.586	190.18	40.586	190.18	2.2008	11190	1664.5	3.6668	0.99985	0.00014616	0.00029232	0.0015934	TRUE
gene_57281	RPS27A	40.586	190.18	40.586	190.18	2.2008	11190	1664.5	3.6668	0.99985	0.00014616	0.00029232	0.0015934	TRUE
gene_540	ACBD6	40.586	190.18	40.586	190.18	2.2008	11190	1664.5	3.6668	0.99985	0.00014616	0.00029232	0.0015934	TRUE
gene_74200	ZBBX	40.586	190.18	40.586	190.18	2.2008	11190	1664.5	3.6668	0.99985	0.00014616	0.00029232	0.0015934	TRUE
gene_35364	LIMS2	40.586	190.18	40.586	190.18	2.2008	11190	1664.5	3.6668	0.99985	0.00014616	0.00029232	0.0015934	TRUE
gene_20306	ENTPD7	40.586	190.18	40.586	190.18	2.2008	11190	1664.5	3.6668	0.99985	0.00014616	0.00029232	0.0015934	TRUE
gene_46711	OR5AR1	81.172	326.83	81.172	326.83	1.9962	30173	4491	3.6657	0.99986	0.00013903	0.00027806	0.0015269	TRUE
gene_13913	CNTNAP1	13.529	81.789	13.529	81.789	2.5105	2329.7	346.87	3.6651	0.99984	0.00016133	0.00032267	0.0017348	TRUE
gene_41883	NDRG1	13.529	81.789	13.529	81.789	2.5105	2329.7	346.87	3.6651	0.99984	0.00016133	0.00032267	0.0017348	TRUE
gene_43465	Non-Targeting Control	0	81.789	13.529	81.789	2.5105	3344.7	346.87	3.6651	0.99984	0.00016133	0.00032267	0.0017348	TRUE
gene_13724	CNGA4	0	81.789	13.529	81.789	2.5105	3344.7	346.87	3.6651	0.99984	0.00016133	0.00032267	0.0017348	TRUE
gene_18744	DSG2	54.115	237.81	54.115	237.81	2.1154	16872	2512.3	3.6649	0.99986	0.00014387	0.00028775	0.0015696	TRUE
gene_32492	KCNN3	54.115	237.81	54.115	237.81	2.1154	16872	2512.3	3.6649	0.99986	0.00014387	0.00028775	0.0015696	TRUE
gene_49804	PIGB	54.115	237.81	54.115	237.81	2.1154	16872	2512.3	3.6649	0.99986	0.00014387	0.00028775	0.0015696	TRUE
gene_67552	TMED8	365.27	0.32847	365.27	0.32847	-8.107	66593	38903	3.6649	0.00012373	0.99988	0.00024745	0.001373	FALSE
gene_16305	CYP7A1	365.27	0	365.27	0	-8.5168	66712	38903	3.6649	0.00012373	0.99988	0.00024745	0.001373	FALSE
gene_71876	UNC93B1	365.27	0	365.27	0	-8.5168	66712	38903	3.6649	0.00012373	0.99988	0.00024745	0.001373	FALSE
gene_25722	GLOD4	365.27	0	365.27	0	-8.5168	66712	38903	3.6649	0.00012373	0.99988	0.00024745	0.001373	FALSE
gene_25791	GLT8D1	365.27	0	365.27	0	-8.5168	66712	38903	3.6649	0.00012373	0.99988	0.00024745	0.001373	FALSE
gene_4143	ARL9	365.27	0.32847	365.27	0.32847	-8.107	66593	38903	3.6649	0.00012373	0.99988	0.00024745	0.001373	FALSE
gene_75953	ZNF492	365.27	0	365.27	0	-8.5168	66712	38903	3.6649	0.00012373	0.99988	0.00024745	0.001373	FALSE
gene_6693	BTBD8	365.27	0	365.27	0	-8.5168	66712	38903	3.6649	0.00012373	0.99988	0.00024745	0.001373	FALSE
gene_18457	DPCR1	365.27	0	365.27	0	-8.5168	66712	38903	3.6649	0.00012373	0.99988	0.00024745	0.001373	FALSE
gene_24034	FRG2C	365.27	0	365.27	0	-8.5168	66712	38903	3.6649	0.00012373	0.99988	0.00024745	0.001373	FALSE
gene_16881	DDOST	365.27	0	365.27	0	-8.5168	66712	38903	3.6649	0.00012373	0.99988	0.00024745	0.001373	FALSE
gene_31080	INHBE	365.27	0	365.27	0	-8.5168	66712	38903	3.6649	0.00012373	0.99988	0.00024745	0.001373	FALSE
gene_74702	ZFAND3	365.27	0	365.27	0	-8.5168	66712	38903	3.6649	0.00012373	0.99988	0.00024745	0.001373	FALSE
gene_64420	STK38L	365.27	0	365.27	0	-8.5168	66712	38903	3.6649	0.00012373	0.99988	0.00024745	0.001373	FALSE
gene_75372	ZNF25	365.27	0	365.27	0	-8.5168	66712	38903	3.6649	0.00012373	0.99988	0.00024745	0.001373	FALSE
gene_30688	IL17RD	365.27	0	365.27	0	-8.5168	66712	38903	3.6649	0.00012373	0.99988	0.00024745	0.001373	FALSE
gene_36774	LTV1	365.27	0	365.27	0	-8.5168	66712	38903	3.6649	0.00012373	0.99988	0.00024745	0.001373	FALSE
gene_41032	MYL9	365.27	0	365.27	0	-8.5168	66712	38903	3.6649	0.00012373	0.99988	0.00024745	0.001373	FALSE
gene_50955	PNPLA3	365.27	0	365.27	0	-8.5168	66712	38903	3.6649	0.00012373	0.99988	0.00024745	0.001373	FALSE
gene_17113	DEFA6	365.27	0	365.27	0	-8.5168	66712	38903	3.6649	0.00012373	0.99988	0.00024745	0.001373	FALSE
gene_20783	ERVW-1	365.27	0	365.27	0	-8.5168	66712	38903	3.6649	0.00012373	0.99988	0.00024745	0.001373	FALSE
gene_33636	KLK14	365.27	0	365.27	0	-8.5168	66712	38903	3.6649	0.00012373	0.99988	0.00024745	0.001373	FALSE
gene_71995	UQCRQ	365.27	0	365.27	0	-8.5168	66712	38903	3.6649	0.00012373	0.99988	0.00024745	0.001373	FALSE
gene_52332	PRG2	365.27	0	365.27	0	-8.5168	66712	38903	3.6649	0.00012373	0.99988	0.00024745	0.001373	FALSE
gene_14603	CPED1	365.27	0	365.27	0	-8.5168	66712	38903	3.6649	0.00012373	0.99988	0.00024745	0.001373	FALSE
gene_34223	KRTAP19-7	365.27	0	365.27	0	-8.5168	66712	38903	3.6649	0.00012373	0.99988	0.00024745	0.001373	FALSE
gene_28039	HDHD2	365.27	0	365.27	0	-8.5168	66712	38903	3.6649	0.00012373	0.99988	0.00024745	0.001373	FALSE
gene_9144	CACNB3	365.27	0	365.27	0	-8.5168	66712	38903	3.6649	0.00012373	0.99988	0.00024745	0.001373	FALSE
gene_55586	REST	365.27	0	365.27	0	-8.5168	66712	38903	3.6649	0.00012373	0.99988	0.00024745	0.001373	FALSE
gene_19435	EFCAB5	365.27	0	365.27	0	-8.5168	66712	38903	3.6649	0.00012373	0.99988	0.00024745	0.001373	FALSE
gene_53230	PSMA8	365.27	0	365.27	0	-8.5168	66712	38903	3.6649	0.00012373	0.99988	0.00024745	0.001373	FALSE
gene_15726	CTXN2	365.27	0	365.27	0	-8.5168	66712	38903	3.6649	0.00012373	0.99988	0.00024745	0.001373	FALSE
gene_18264	DNASE2B	365.27	0	365.27	0	-8.5168	66712	38903	3.6649	0.00012373	0.99988	0.00024745	0.001373	FALSE
gene_1275	ADGRA3	365.27	0	365.27	0	-8.5168	66712	38903	3.6649	0.00012373	0.99988	0.00024745	0.001373	FALSE
gene_35539	LMBR1	365.27	0	365.27	0	-8.5168	66712	38903	3.6649	0.00012373	0.99988	0.00024745	0.001373	FALSE
gene_23844	FOXH1	365.27	0.32847	365.27	0.32847	-8.107	66593	38903	3.6649	0.00012373	0.99988	0.00024745	0.001373	FALSE
gene_56614	RNF216	365.27	0	365.27	0	-8.5168	66712	38903	3.6649	0.00012373	0.99988	0.00024745	0.001373	FALSE
gene_28888	HMG20A	365.27	0	365.27	0	-8.5168	66712	38903	3.6649	0.00012373	0.99988	0.00024745	0.001373	FALSE
gene_4314	ARRDC5	365.27	0	365.27	0	-8.5168	66712	38903	3.6649	0.00012373	0.99988	0.00024745	0.001373	FALSE
gene_61977	SMC3	365.27	0	365.27	0	-8.5168	66712	38903	3.6649	0.00012373	0.99988	0.00024745	0.001373	FALSE
gene_63526	SPRR2G	365.27	0	365.27	0	-8.5168	66712	38903	3.6649	0.00012373	0.99988	0.00024745	0.001373	FALSE
gene_70178	TRPM6	365.27	0.32847	365.27	0.32847	-8.107	66593	38903	3.6649	0.00012373	0.99988	0.00024745	0.001373	FALSE
gene_12399	CGA	365.27	0	365.27	0	-8.5168	66712	38903	3.6649	0.00012373	0.99988	0.00024745	0.001373	FALSE
gene_10658	CCNC	365.27	0	365.27	0	-8.5168	66712	38903	3.6649	0.00012373	0.99988	0.00024745	0.001373	FALSE
gene_1478	ADPGK	365.27	0.32847	365.27	0.32847	-8.107	66593	38903	3.6649	0.00012373	0.99988	0.00024745	0.001373	FALSE
gene_75317	ZNF225	365.27	0	365.27	0	-8.5168	66712	38903	3.6649	0.00012373	0.99988	0.00024745	0.001373	FALSE
gene_42752	NKX2-6	365.27	0.32847	365.27	0.32847	-8.107	66593	38903	3.6649	0.00012373	0.99988	0.00024745	0.001373	FALSE
gene_40804	MXD1	365.27	0	365.27	0	-8.5168	66712	38903	3.6649	0.00012373	0.99988	0.00024745	0.001373	FALSE
gene_43489	Non-Targeting Control	365.27	0	365.27	0	-8.5168	66712	38903	3.6649	0.00012373	0.99988	0.00024745	0.001373	FALSE
gene_39741	MRGPRG	365.27	0.32847	365.27	0.32847	-8.107	66593	38903	3.6649	0.00012373	0.99988	0.00024745	0.001373	FALSE
gene_18907	DUSP16	365.27	0	365.27	0	-8.5168	66712	38903	3.6649	0.00012373	0.99988	0.00024745	0.001373	FALSE
gene_2211	ALDH8A1	365.27	0	365.27	0	-8.5168	66712	38903	3.6649	0.00012373	0.99988	0.00024745	0.001373	FALSE
gene_45273	NXPH4	365.27	0	365.27	0	-8.5168	66712	38903	3.6649	0.00012373	0.99988	0.00024745	0.001373	FALSE
gene_44096	NONO	365.27	0	365.27	0	-8.5168	66712	38903	3.6649	0.00012373	0.99988	0.00024745	0.001373	FALSE
gene_9401	CAND1	67.643	283.14	67.643	283.14	2.0494	23220	3458.4	3.6644	0.99986	0.00014166	0.00028332	0.0015474	TRUE
gene_711	ACRV1	67.643	283.14	67.643	283.14	2.0494	23220	3458.4	3.6644	0.99986	0.00014166	0.00028332	0.0015474	TRUE
gene_70558	TTC1	27.057	138.94	27.057	138.94	2.3184	6259.2	932.28	3.6644	0.99985	0.00015262	0.00030524	0.001651	TRUE
gene_7754	C1orf141	27.057	138.94	27.057	138.94	2.3184	6259.2	932.28	3.6644	0.99985	0.00015262	0.00030524	0.001651	TRUE
gene_26566	GPR152	27.057	138.94	27.057	138.94	2.3184	6259.2	932.28	3.6644	0.99985	0.00015262	0.00030524	0.001651	TRUE
gene_5648	BANF1	27.057	138.94	27.057	138.94	2.3184	6259.2	932.28	3.6644	0.99985	0.00015262	0.00030524	0.001651	TRUE
gene_66441	TEP1	94.701	368.87	94.701	368.87	1.9504	37585	5601.6	3.6632	0.99986	0.0001388	0.0002776	0.0015245	TRUE
gene_20744	ERP27	108.23	409.93	108.23	409.93	1.9115	45512	6783.8	3.663	0.99986	0.00013762	0.00027524	0.0015119	TRUE
gene_12878	CHSY1	108.23	409.93	108.23	409.93	1.9115	45512	6783.8	3.663	0.99986	0.00013762	0.00027524	0.0015119	TRUE
gene_8467	C5orf38	148.82	527.85	148.82	527.85	1.8197	71834	10713	3.6621	0.99986	0.00013525	0.0002705	0.0014878	TRUE
gene_69287	TPD52	135.29	489.09	135.29	489.09	1.8464	62589	9343.3	3.6603	0.99986	0.00013704	0.00027409	0.0015063	TRUE
gene_64748	SULT1B1	108.23	409.6	108.23	409.6	1.9104	45413	6783.8	3.659	0.99986	0.00013978	0.00027956	0.0015351	TRUE
gene_64757	SULT1C3	527.62	0.65694	527.62	0.65694	-8.3176	138840	65999	3.6589	0.00012667	0.99987	0.00025334	0.0014044	FALSE
gene_29404	HPSE	94.701	368.54	94.701	368.54	1.9491	37495	5601.6	3.6589	0.99986	0.0001412	0.0002824	0.0015432	TRUE
gene_37125	MAFB	67.643	282.81	67.643	282.81	2.0477	23149	3458.4	3.6588	0.99986	0.00014478	0.00028956	0.0015792	TRUE
gene_59796	SHFM1	67.643	282.81	67.643	282.81	2.0477	23149	3458.4	3.6588	0.99986	0.00014478	0.00028956	0.0015792	TRUE
gene_46528	OR51G1	67.643	282.81	67.643	282.81	2.0477	23149	3458.4	3.6588	0.99986	0.00014478	0.00028956	0.0015792	TRUE
gene_35631	LMTK3	40.586	189.86	40.586	189.86	2.1983	11141	1664.5	3.6588	0.99985	0.00015083	0.00030166	0.0016354	TRUE
gene_58163	SATB1	40.586	189.86	40.586	189.86	2.1983	11141	1664.5	3.6588	0.99985	0.00015083	0.00030166	0.0016354	TRUE
gene_73314	WDR49	54.115	237.48	54.115	237.48	2.1134	16812	2512.3	3.6584	0.99985	0.0001476	0.0002952	0.0016078	TRUE
gene_71482	UBR2	54.115	237.48	54.115	237.48	2.1134	16812	2512.3	3.6584	0.99985	0.0001476	0.0002952	0.0016078	TRUE
gene_75145	ZNF143	54.115	237.48	54.115	237.48	2.1134	16812	2512.3	3.6584	0.99985	0.0001476	0.0002952	0.0016078	TRUE
gene_23783	FOXC1	108.23	409.27	108.23	409.27	1.9092	45314	6783.8	3.655	0.99986	0.00014197	0.00028394	0.0015504	TRUE
gene_227	ABCC2	108.23	409.27	108.23	409.27	1.9092	45314	6783.8	3.655	0.99986	0.00014197	0.00028394	0.0015504	TRUE
gene_31123	INPP4B	108.23	409.27	108.23	409.27	1.9092	45314	6783.8	3.655	0.99986	0.00014197	0.00028394	0.0015504	TRUE
gene_59312	SETDB1	94.701	368.21	94.701	368.21	1.9479	37405	5601.6	3.6545	0.99986	0.00014364	0.00028727	0.0015675	TRUE
gene_731	ACSL1	94.701	368.21	94.701	368.21	1.9479	37405	5601.6	3.6545	0.99986	0.00014364	0.00028727	0.0015675	TRUE
gene_24371	FYTTD1	94.701	368.21	94.701	368.21	1.9479	37405	5601.6	3.6545	0.99986	0.00014364	0.00028727	0.0015675	TRUE
gene_45753	OR10J5	94.701	368.21	94.701	368.21	1.9479	37405	5601.6	3.6545	0.99986	0.00014364	0.00028727	0.0015675	TRUE
gene_66988	THSD7B	27.057	138.61	27.057	138.61	2.315	6222.5	932.28	3.6536	0.99984	0.00015916	0.00031833	0.001717	TRUE
gene_20365	EPB42	27.057	138.61	27.057	138.61	2.315	6222.5	932.28	3.6536	0.99984	0.00015916	0.00031833	0.001717	TRUE
gene_56785	ROM1	27.057	138.61	27.057	138.61	2.315	6222.5	932.28	3.6536	0.99984	0.00015916	0.00031833	0.001717	TRUE
gene_5735	BBS1	27.057	138.61	27.057	138.61	2.315	6222.5	932.28	3.6536	0.99984	0.00015916	0.00031833	0.001717	TRUE
gene_16333	CYSRT1	135.29	488.44	135.29	488.44	1.8445	62357	9343.3	3.6535	0.99986	0.00014072	0.00028145	0.0015418	TRUE
gene_38379	MEF2B	67.643	282.48	67.643	282.48	2.0461	23078	3458.4	3.6533	0.99985	0.00014797	0.00029594	0.0016116	TRUE
gene_16429	DALRD3	67.643	282.48	67.643	282.48	2.0461	23078	3458.4	3.6533	0.99985	0.00014797	0.00029594	0.0016116	TRUE
gene_72789	VPRBP	229.99	746.61	229.99	746.61	1.6945	133450	20014	3.6518	0.99986	0.00013732	0.00027464	0.0015088	TRUE
gene_20727	ERMP1	54.115	237.16	54.115	237.16	2.1114	16752	2512.3	3.6518	0.99985	0.00015142	0.00030284	0.0016386	TRUE
gene_4211	ARMCX5-GPRASP2	54.115	237.16	54.115	237.16	2.1114	16752	2512.3	3.6518	0.99985	0.00015142	0.00030284	0.0016386	TRUE
gene_13695	CNDP1	162.34	564.64	162.34	564.64	1.792	80921	12138	3.6516	0.99986	0.00014018	0.00028036	0.0015391	TRUE
gene_66812	TGS1	121.76	449.02	121.76	449.02	1.8742	53550	8032.5	3.6515	0.99986	0.00014281	0.00028562	0.001559	TRUE
gene_25767	GLRX3	81.172	325.84	81.172	325.84	1.9919	29932	4491	3.651	0.99985	0.00014724	0.00029447	0.0016044	TRUE
gene_1848	AHSA1	40.586	189.53	40.586	189.53	2.1958	11092	1664.5	3.6507	0.99984	0.00015564	0.00031128	0.001681	TRUE
gene_71648	UGP2	40.586	189.53	40.586	189.53	2.1958	11092	1664.5	3.6507	0.99984	0.00015564	0.00031128	0.001681	TRUE
gene_29527	HSBP1	40.586	189.53	40.586	189.53	2.1958	11092	1664.5	3.6507	0.99984	0.00015564	0.00031128	0.001681	TRUE
gene_34276	KRTAP23-1	40.586	189.53	40.586	189.53	2.1958	11092	1664.5	3.6507	0.99984	0.00015564	0.00031128	0.001681	TRUE
gene_14577	CPD	40.586	189.53	40.586	189.53	2.1958	11092	1664.5	3.6507	0.99984	0.00015564	0.00031128	0.001681	TRUE
gene_60439	SLC19A3	40.586	189.53	40.586	189.53	2.1958	11092	1664.5	3.6507	0.99984	0.00015564	0.00031128	0.001681	TRUE
gene_44906	NUB1	40.586	189.53	40.586	189.53	2.1958	11092	1664.5	3.6507	0.99984	0.00015564	0.00031128	0.001681	TRUE
gene_6347	BOC	40.586	189.53	40.586	189.53	2.1958	11092	1664.5	3.6507	0.99984	0.00015564	0.00031128	0.001681	TRUE
gene_71677	UGT1A7	40.586	189.53	40.586	189.53	2.1958	11092	1664.5	3.6507	0.99984	0.00015564	0.00031128	0.001681	TRUE
gene_66315	TDRD5	135.29	488.11	135.29	488.11	1.8435	62241	9343.3	3.6501	0.99986	0.0001426	0.0002852	0.0015568	TRUE
gene_49442	PGM2L1	94.701	367.89	94.701	367.89	1.9466	37315	5601.6	3.6501	0.99985	0.00014611	0.00029223	0.0015934	TRUE
gene_44215	NOXRED1	148.82	526.54	148.82	526.54	1.8161	71337	10713	3.6494	0.99986	0.00014211	0.00028422	0.0015517	TRUE
gene_3995	ARID3B	148.82	526.54	148.82	526.54	1.8161	71337	10713	3.6494	0.99986	0.00014211	0.00028422	0.0015517	TRUE
gene_70306	TSHZ1	162.34	564.31	162.34	564.31	1.7911	80789	12138	3.6486	0.99986	0.00014182	0.00028364	0.0015491	TRUE
gene_27134	GRPEL2	351.75	0	351.75	0	-8.4625	61862	36849	3.6483	0.00013199	0.99987	0.00026399	0.0014537	FALSE
gene_7461	C17orf58	351.75	0	351.75	0	-8.4625	61862	36849	3.6483	0.00013199	0.99987	0.00026399	0.0014537	FALSE
gene_54858	RASEF	351.75	0	351.75	0	-8.4625	61862	36849	3.6483	0.00013199	0.99987	0.00026399	0.0014537	FALSE
gene_55432	RDM1	351.75	0	351.75	0	-8.4625	61862	36849	3.6483	0.00013199	0.99987	0.00026399	0.0014537	FALSE
gene_76056	ZNF529	351.75	0	351.75	0	-8.4625	61862	36849	3.6483	0.00013199	0.99987	0.00026399	0.0014537	FALSE
gene_37730	MAPRE3	351.75	0	351.75	0	-8.4625	61862	36849	3.6483	0.00013199	0.99987	0.00026399	0.0014537	FALSE
gene_3686	ARFGAP3	351.75	0	351.75	0	-8.4625	61862	36849	3.6483	0.00013199	0.99987	0.00026399	0.0014537	FALSE
gene_15481	CTAGE4	351.75	0	351.75	0	-8.4625	61862	36849	3.6483	0.00013199	0.99987	0.00026399	0.0014537	FALSE
gene_4779	ATG16L1	351.75	0	351.75	0	-8.4625	61862	36849	3.6483	0.00013199	0.99987	0.00026399	0.0014537	FALSE
gene_14949	CRK	351.75	0	351.75	0	-8.4625	61862	36849	3.6483	0.00013199	0.99987	0.00026399	0.0014537	FALSE
gene_6468	BRAP	351.75	0	351.75	0	-8.4625	61862	36849	3.6483	0.00013199	0.99987	0.00026399	0.0014537	FALSE
gene_30985	IMPA1	351.75	0	351.75	0	-8.4625	61862	36849	3.6483	0.00013199	0.99987	0.00026399	0.0014537	FALSE
gene_54864	RASGEF1A	351.75	0	351.75	0	-8.4625	61862	36849	3.6483	0.00013199	0.99987	0.00026399	0.0014537	FALSE
gene_11620	CDK7	351.75	0	351.75	0	-8.4625	61862	36849	3.6483	0.00013199	0.99987	0.00026399	0.0014537	FALSE
gene_28966	HMGXB4	351.75	0	351.75	0	-8.4625	61862	36849	3.6483	0.00013199	0.99987	0.00026399	0.0014537	FALSE
gene_63931	SSH1	351.75	0.32847	351.75	0.32847	-8.0527	61747	36849	3.6483	0.00013199	0.99987	0.00026399	0.0014537	FALSE
gene_50855	PMS2	351.75	0	351.75	0	-8.4625	61862	36849	3.6483	0.00013199	0.99987	0.00026399	0.0014537	FALSE
gene_25789	GLT8D1	351.75	0	351.75	0	-8.4625	61862	36849	3.6483	0.00013199	0.99987	0.00026399	0.0014537	FALSE
gene_59430	SFT2D2	351.75	0	351.75	0	-8.4625	61862	36849	3.6483	0.00013199	0.99987	0.00026399	0.0014537	FALSE
gene_65879	TBCC	351.75	0	351.75	0	-8.4625	61862	36849	3.6483	0.00013199	0.99987	0.00026399	0.0014537	FALSE
gene_35816	LOC102724957	351.75	0	351.75	0	-8.4625	61862	36849	3.6483	0.00013199	0.99987	0.00026399	0.0014537	FALSE
gene_2129	ALAS2	351.75	0	351.75	0	-8.4625	61862	36849	3.6483	0.00013199	0.99987	0.00026399	0.0014537	FALSE
gene_48646	PCSK4	351.75	0	351.75	0	-8.4625	61862	36849	3.6483	0.00013199	0.99987	0.00026399	0.0014537	FALSE
gene_25518	GJA1	351.75	0	351.75	0	-8.4625	61862	36849	3.6483	0.00013199	0.99987	0.00026399	0.0014537	FALSE
gene_4991	ATP2C1	351.75	0	351.75	0	-8.4625	61862	36849	3.6483	0.00013199	0.99987	0.00026399	0.0014537	FALSE
gene_692	ACPP	351.75	0	351.75	0	-8.4625	61862	36849	3.6483	0.00013199	0.99987	0.00026399	0.0014537	FALSE
gene_61868	SMAD1	351.75	0	351.75	0	-8.4625	61862	36849	3.6483	0.00013199	0.99987	0.00026399	0.0014537	FALSE
gene_48429	PCDHB9	351.75	0.32847	351.75	0.32847	-8.0527	61747	36849	3.6483	0.00013199	0.99987	0.00026399	0.0014537	FALSE
gene_29952	IAH1	351.75	0	351.75	0	-8.4625	61862	36849	3.6483	0.00013199	0.99987	0.00026399	0.0014537	FALSE
gene_69069	TOM1L1	351.75	0	351.75	0	-8.4625	61862	36849	3.6483	0.00013199	0.99987	0.00026399	0.0014537	FALSE
gene_43369	Non-Targeting Control	351.75	0	351.75	0	-8.4625	61862	36849	3.6483	0.00013199	0.99987	0.00026399	0.0014537	FALSE
gene_59190	SERPINE1	351.75	0	351.75	0	-8.4625	61862	36849	3.6483	0.00013199	0.99987	0.00026399	0.0014537	FALSE
gene_37748	MARK1	351.75	0	351.75	0	-8.4625	61862	36849	3.6483	0.00013199	0.99987	0.00026399	0.0014537	FALSE
gene_3039	ANO7	351.75	0.32847	351.75	0.32847	-8.0527	61747	36849	3.6483	0.00013199	0.99987	0.00026399	0.0014537	FALSE
gene_66943	THOC5	351.75	0	351.75	0	-8.4625	61862	36849	3.6483	0.00013199	0.99987	0.00026399	0.0014537	FALSE
gene_28952	HMGN4	351.75	0.32847	351.75	0.32847	-8.0527	61747	36849	3.6483	0.00013199	0.99987	0.00026399	0.0014537	FALSE
gene_10661	CCND1	351.75	0.32847	351.75	0.32847	-8.0527	61747	36849	3.6483	0.00013199	0.99987	0.00026399	0.0014537	FALSE
gene_63379	SPINT1	351.75	0.32847	351.75	0.32847	-8.0527	61747	36849	3.6483	0.00013199	0.99987	0.00026399	0.0014537	FALSE
gene_6155	BIRC5	351.75	0	351.75	0	-8.4625	61862	36849	3.6483	0.00013199	0.99987	0.00026399	0.0014537	FALSE
gene_3475	APOC3	351.75	0	351.75	0	-8.4625	61862	36849	3.6483	0.00013199	0.99987	0.00026399	0.0014537	FALSE
gene_68557	TMEM99	351.75	0	351.75	0	-8.4625	61862	36849	3.6483	0.00013199	0.99987	0.00026399	0.0014537	FALSE
gene_55431	RDM1	351.75	0	351.75	0	-8.4625	61862	36849	3.6483	0.00013199	0.99987	0.00026399	0.0014537	FALSE
gene_21205	F2RL2	351.75	0	351.75	0	-8.4625	61862	36849	3.6483	0.00013199	0.99987	0.00026399	0.0014537	FALSE
gene_74801	ZFP69B	351.75	0	351.75	0	-8.4625	61862	36849	3.6483	0.00013199	0.99987	0.00026399	0.0014537	FALSE
gene_31834	ITPRIPL2	351.75	0.32847	351.75	0.32847	-8.0527	61747	36849	3.6483	0.00013199	0.99987	0.00026399	0.0014537	FALSE
gene_60736	SLC25A39	351.75	0	351.75	0	-8.4625	61862	36849	3.6483	0.00013199	0.99987	0.00026399	0.0014537	FALSE
gene_6260	BMP2	351.75	0	351.75	0	-8.4625	61862	36849	3.6483	0.00013199	0.99987	0.00026399	0.0014537	FALSE
gene_24527	GABRB1	351.75	0	351.75	0	-8.4625	61862	36849	3.6483	0.00013199	0.99987	0.00026399	0.0014537	FALSE
gene_53075	PRTFDC1	351.75	0	351.75	0	-8.4625	61862	36849	3.6483	0.00013199	0.99987	0.00026399	0.0014537	FALSE
gene_14575	CPB2	351.75	0	351.75	0	-8.4625	61862	36849	3.6483	0.00013199	0.99987	0.00026399	0.0014537	FALSE
gene_64947	SVIL	351.75	0	351.75	0	-8.4625	61862	36849	3.6483	0.00013199	0.99987	0.00026399	0.0014537	FALSE
gene_34493	L2HGDH	351.75	0	351.75	0	-8.4625	61862	36849	3.6483	0.00013199	0.99987	0.00026399	0.0014537	FALSE
gene_53378	PSMF1	351.75	0	351.75	0	-8.4625	61862	36849	3.6483	0.00013199	0.99987	0.00026399	0.0014537	FALSE
gene_42614	NIPA1	351.75	0	351.75	0	-8.4625	61862	36849	3.6483	0.00013199	0.99987	0.00026399	0.0014537	FALSE
gene_35940	LOC730159	351.75	0	351.75	0	-8.4625	61862	36849	3.6483	0.00013199	0.99987	0.00026399	0.0014537	FALSE
gene_6540	BRICD5	351.75	0.32847	351.75	0.32847	-8.0527	61747	36849	3.6483	0.00013199	0.99987	0.00026399	0.0014537	FALSE
gene_26684	GPR34	351.75	0	351.75	0	-8.4625	61862	36849	3.6483	0.00013199	0.99987	0.00026399	0.0014537	FALSE
gene_33135	KIF18B	351.75	0	351.75	0	-8.4625	61862	36849	3.6483	0.00013199	0.99987	0.00026399	0.0014537	FALSE
gene_32807	KIAA0040	351.75	0	351.75	0	-8.4625	61862	36849	3.6483	0.00013199	0.99987	0.00026399	0.0014537	FALSE
gene_8125	C2CD3	351.75	0	351.75	0	-8.4625	61862	36849	3.6483	0.00013199	0.99987	0.00026399	0.0014537	FALSE
gene_18840	DUOX1	351.75	0	351.75	0	-8.4625	61862	36849	3.6483	0.00013199	0.99987	0.00026399	0.0014537	FALSE
gene_27858	HBE1	351.75	0	351.75	0	-8.4625	61862	36849	3.6483	0.00013199	0.99987	0.00026399	0.0014537	FALSE
gene_66382	TEDDM1	351.75	0.32847	351.75	0.32847	-8.0527	61747	36849	3.6483	0.00013199	0.99987	0.00026399	0.0014537	FALSE
gene_41954	NDUFA6	67.643	282.16	67.643	282.16	2.0444	23008	3458.4	3.6477	0.99985	0.00015122	0.00030245	0.0016367	TRUE
gene_7322	C16orf45	67.643	282.16	67.643	282.16	2.0444	23008	3458.4	3.6477	0.99985	0.00015122	0.00030245	0.0016367	TRUE
gene_58651	SDHAF1	0	81.461	13.529	81.461	2.5048	3317.9	346.87	3.6475	0.99983	0.00017282	0.00034564	0.0018436	TRUE
gene_39717	MRFAP1	0	81.461	13.529	81.461	2.5048	3317.9	346.87	3.6475	0.99983	0.00017282	0.00034564	0.0018436	TRUE
gene_62064	SMIM10L1	0	81.461	13.529	81.461	2.5048	3317.9	346.87	3.6475	0.99983	0.00017282	0.00034564	0.0018436	TRUE
gene_4145	ARMC1	229.99	745.96	229.99	745.96	1.6932	133110	20014	3.6472	0.99986	0.00013983	0.00027965	0.0015355	TRUE
gene_24956	GBF1	81.172	325.51	81.172	325.51	1.9904	29851	4491	3.6461	0.99985	0.00015007	0.00030014	0.0016336	TRUE
gene_63965	SSR3	81.172	325.51	81.172	325.51	1.9904	29851	4491	3.6461	0.99985	0.00015007	0.00030014	0.0016336	TRUE
gene_57261	RPS23	514.09	0.65694	514.09	0.65694	-8.2802	131810	63580	3.646	0.00013317	0.99987	0.00026634	0.001466	FALSE
gene_69607	TRDN	514.09	0.65694	514.09	0.65694	-8.2802	131810	63580	3.646	0.00013317	0.99987	0.00026634	0.001466	FALSE
gene_76988	ZNF84	514.09	0.65694	514.09	0.65694	-8.2802	131810	63580	3.646	0.00013317	0.99987	0.00026634	0.001466	FALSE
gene_64047	SSX7	94.701	367.56	94.701	367.56	1.9453	37226	5601.6	3.6457	0.99985	0.00014863	0.00029726	0.0016187	TRUE
gene_72104	USP16	54.115	236.83	54.115	236.83	2.1094	16692	2512.3	3.6453	0.99984	0.00015533	0.00031066	0.0016789	TRUE
gene_59497	SGCD	54.115	236.83	54.115	236.83	2.1094	16692	2512.3	3.6453	0.99984	0.00015533	0.00031066	0.0016789	TRUE
gene_42902	NME2	108.23	408.29	108.23	408.29	1.9058	45018	6783.8	3.6431	0.99985	0.00014874	0.00029748	0.0016196	TRUE
gene_3227	AP3B2	108.23	408.29	108.23	408.29	1.9058	45018	6783.8	3.6431	0.99985	0.00014874	0.00029748	0.0016196	TRUE
gene_38832	MGC57346-CRHR1	27.057	138.29	27.057	138.29	2.3116	6185.9	932.28	3.6429	0.99983	0.00016597	0.00033194	0.0017732	TRUE
gene_32499	KCNN4	27.057	138.29	27.057	138.29	2.3116	6185.9	932.28	3.6429	0.99983	0.00016597	0.00033194	0.0017732	TRUE
gene_33849	KREMEN2	27.057	138.29	27.057	138.29	2.3116	6185.9	932.28	3.6429	0.99983	0.00016597	0.00033194	0.0017732	TRUE
gene_57551	RSPH10B2	27.057	138.29	27.057	138.29	2.3116	6185.9	932.28	3.6429	0.99983	0.00016597	0.00033194	0.0017732	TRUE
gene_48603	PCNXL2	27.057	138.29	27.057	138.29	2.3116	6185.9	932.28	3.6429	0.99983	0.00016597	0.00033194	0.0017732	TRUE
gene_70324	TSLP	27.057	138.29	27.057	138.29	2.3116	6185.9	932.28	3.6429	0.99983	0.00016597	0.00033194	0.0017732	TRUE
gene_62772	SOX15	27.057	138.29	27.057	138.29	2.3116	6185.9	932.28	3.6429	0.99983	0.00016597	0.00033194	0.0017732	TRUE
gene_68780	TNFRSF10B	40.586	189.2	40.586	189.2	2.1933	11043	1664.5	3.6427	0.99984	0.00016059	0.00032118	0.0017306	TRUE
gene_34914	LCP1	40.586	189.2	40.586	189.2	2.1933	11043	1664.5	3.6427	0.99984	0.00016059	0.00032118	0.0017306	TRUE
gene_71222	UBAP2	40.586	189.2	40.586	189.2	2.1933	11043	1664.5	3.6427	0.99984	0.00016059	0.00032118	0.0017306	TRUE
gene_27348	GTF2F2	40.586	189.2	40.586	189.2	2.1933	11043	1664.5	3.6427	0.99984	0.00016059	0.00032118	0.0017306	TRUE
gene_46399	OR4F5	40.586	189.2	40.586	189.2	2.1933	11043	1664.5	3.6427	0.99984	0.00016059	0.00032118	0.0017306	TRUE
gene_21626	FAM157B	40.586	189.2	40.586	189.2	2.1933	11043	1664.5	3.6427	0.99984	0.00016059	0.00032118	0.0017306	TRUE
gene_20226	ENOSF1	40.586	189.2	40.586	189.2	2.1933	11043	1664.5	3.6427	0.99984	0.00016059	0.00032118	0.0017306	TRUE
gene_33557	KLHL32	40.586	189.2	40.586	189.2	2.1933	11043	1664.5	3.6427	0.99984	0.00016059	0.00032118	0.0017306	TRUE
gene_7314	C15orf65	40.586	189.2	40.586	189.2	2.1933	11043	1664.5	3.6427	0.99984	0.00016059	0.00032118	0.0017306	TRUE
gene_34158	KRTAP12-2	40.586	189.2	40.586	189.2	2.1933	11043	1664.5	3.6427	0.99984	0.00016059	0.00032118	0.0017306	TRUE
gene_30848	IL31RA	67.643	281.83	67.643	281.83	2.0427	22937	3458.4	3.6421	0.99985	0.00015454	0.00030909	0.0016706	TRUE
gene_68759	TNFAIP8	94.701	367.23	94.701	367.23	1.944	37136	5601.6	3.6413	0.99985	0.00015119	0.00030238	0.0016365	TRUE
gene_63921	SSC5D	81.172	325.19	81.172	325.19	1.989	29771	4491	3.6412	0.99985	0.00015296	0.00030592	0.0016545	TRUE
gene_67958	TMEM187	121.76	448.03	121.76	448.03	1.871	53228	8032.5	3.6405	0.99985	0.00014905	0.0002981	0.0016229	TRUE
gene_26399	GPC4	229.99	744.97	229.99	744.97	1.6913	132600	20014	3.6402	0.99986	0.00014366	0.00028733	0.0015677	TRUE
gene_41534	NASP	1488.2	7.8833	1488.2	7.8833	-7.3892	1095600	293300	3.6401	0.00013626	0.99986	0.00027252	0.0014984	FALSE
gene_66727	TGFB1I1	162.34	563.33	162.34	563.33	1.7886	80393	12138	3.6396	0.99985	0.00014684	0.00029367	0.0016002	TRUE
gene_10647	CCNB1IP1	108.23	407.96	108.23	407.96	1.9046	44919	6783.8	3.6391	0.99985	0.00015106	0.00030212	0.0016354	TRUE
gene_25711	GLMN	108.23	407.96	108.23	407.96	1.9046	44919	6783.8	3.6391	0.99985	0.00015106	0.00030212	0.0016354	TRUE
gene_53907	PVRIG	622.32	0.98541	622.32	0.98541	-8.2944	193030	83681	3.6387	0.000137	0.99986	0.000274	0.0015059	FALSE
gene_66656	TFE3	54.115	236.5	54.115	236.5	2.1074	16632	2512.3	3.6387	0.99984	0.00015934	0.00031868	0.0017187	TRUE
gene_63580	SPTA1	94.701	366.9	94.701	366.9	1.9427	37047	5601.6	3.6369	0.99985	0.00015379	0.00030757	0.0016628	TRUE
gene_54770	RAPGEF6	121.76	447.7	121.76	447.7	1.87	53121	8032.5	3.6368	0.99985	0.00015119	0.00030237	0.0016365	TRUE
gene_21131	EXTL2	67.643	281.5	67.643	281.5	2.0411	22867	3458.4	3.6365	0.99984	0.00015793	0.00031586	0.0017048	TRUE
gene_76422	ZNF645	67.643	281.5	67.643	281.5	2.0411	22867	3458.4	3.6365	0.99984	0.00015793	0.00031586	0.0017048	TRUE
gene_24590	GADD45B	67.643	281.5	67.643	281.5	2.0411	22867	3458.4	3.6365	0.99984	0.00015793	0.00031586	0.0017048	TRUE
gene_16036	CYB5R3	67.643	281.5	67.643	281.5	2.0411	22867	3458.4	3.6365	0.99984	0.00015793	0.00031586	0.0017048	TRUE
gene_30770	IL20	81.172	324.86	81.172	324.86	1.9875	29691	4491	3.6363	0.99984	0.0001559	0.00031179	0.0016835	TRUE
gene_46766	OR5H1	81.172	324.86	81.172	324.86	1.9875	29691	4491	3.6363	0.99984	0.0001559	0.00031179	0.0016835	TRUE
gene_45299	OAF	81.172	324.86	81.172	324.86	1.9875	29691	4491	3.6363	0.99984	0.0001559	0.00031179	0.0016835	TRUE
gene_1226	ADCY6	202.93	673.04	202.93	673.04	1.7248	110500	16721	3.6355	0.99985	0.00014731	0.00029463	0.0016051	TRUE
gene_73489	WFDC12	378.8	1114.8	378.8	1114.8	1.5548	270870	40990	3.6354	0.99986	0.00014316	0.00028631	0.0015627	TRUE
gene_318	ABHD12	108.23	407.63	108.23	407.63	1.9034	44821	6783.8	3.6351	0.99985	0.00015342	0.00030684	0.001659	TRUE
gene_21905	FAM200A	40.586	188.87	40.586	188.87	2.1908	10994	1664.5	3.6346	0.99983	0.00016569	0.00033138	0.0017714	TRUE
gene_69271	TPBG	40.586	188.87	40.586	188.87	2.1908	10994	1664.5	3.6346	0.99983	0.00016569	0.00033138	0.0017714	TRUE
gene_32828	KIAA0226	40.586	188.87	40.586	188.87	2.1908	10994	1664.5	3.6346	0.99983	0.00016569	0.00033138	0.0017714	TRUE
gene_35196	LGSN	162.34	562.67	162.34	562.67	1.7869	80130	12138	3.6337	0.99985	0.00015027	0.00030055	0.0016354	TRUE
gene_27078	GRK5	121.76	447.38	121.76	447.38	1.8689	53014	8032.5	3.6332	0.99985	0.00015335	0.0003067	0.0016584	TRUE
gene_43031	NOG	175.87	599.79	175.87	599.79	1.7641	89851	13616	3.633	0.99985	0.00014998	0.00029996	0.0016328	TRUE
gene_35006	LECT1	500.56	0.65694	500.56	0.65694	-8.2418	124950	61189	3.6329	0.00014012	0.99986	0.00028025	0.0015386	FALSE
gene_71274	UBE2D4	54.115	236.17	54.115	236.17	2.1054	16572	2512.3	3.6322	0.99984	0.00016344	0.00032688	0.0017487	TRUE
gene_12226	CES3	54.115	236.17	54.115	236.17	2.1054	16572	2512.3	3.6322	0.99984	0.00016344	0.00032688	0.0017487	TRUE
gene_31231	INTS4	54.115	236.17	54.115	236.17	2.1054	16572	2512.3	3.6322	0.99984	0.00016344	0.00032688	0.0017487	TRUE
gene_4861	ATOH1	54.115	236.17	54.115	236.17	2.1054	16572	2512.3	3.6322	0.99984	0.00016344	0.00032688	0.0017487	TRUE
gene_55458	RECQL5	27.057	137.96	27.057	137.96	2.3082	6149.4	932.28	3.6321	0.99983	0.00017305	0.00034609	0.0018453	TRUE
gene_50182	PKM	27.057	137.96	27.057	137.96	2.3082	6149.4	932.28	3.6321	0.99983	0.00017305	0.00034609	0.0018453	TRUE
gene_28093	HECTD1	27.057	137.96	27.057	137.96	2.3082	6149.4	932.28	3.6321	0.99983	0.00017305	0.00034609	0.0018453	TRUE
gene_6106	BHMT	27.057	137.96	27.057	137.96	2.3082	6149.4	932.28	3.6321	0.99983	0.00017305	0.00034609	0.0018453	TRUE
gene_75207	ZNF180	81.172	324.53	81.172	324.53	1.9861	29611	4491	3.6314	0.99984	0.00015889	0.00031778	0.0017146	TRUE
gene_57612	RTCA	81.172	324.53	81.172	324.53	1.9861	29611	4491	3.6314	0.99984	0.00015889	0.00031778	0.0017146	TRUE
gene_30712	IL18RAP	81.172	324.53	81.172	324.53	1.9861	29611	4491	3.6314	0.99984	0.00015889	0.00031778	0.0017146	TRUE
gene_49566	PHF21A	338.22	0	338.22	0	-8.4061	57195	34829	3.6312	0.00014106	0.99986	0.00028212	0.0015418	FALSE
gene_21284	FABP7	338.22	0.32847	338.22	0.32847	-7.9963	57084	34829	3.6312	0.00014106	0.99986	0.00028212	0.0015418	FALSE
gene_20216	ENO4	338.22	0	338.22	0	-8.4061	57195	34829	3.6312	0.00014106	0.99986	0.00028212	0.0015418	FALSE
gene_75048	ZMYND19	338.22	0	338.22	0	-8.4061	57195	34829	3.6312	0.00014106	0.99986	0.00028212	0.0015418	FALSE
gene_30485	IGIP	338.22	0	338.22	0	-8.4061	57195	34829	3.6312	0.00014106	0.99986	0.00028212	0.0015418	FALSE
gene_35887	LOC400863	338.22	0	338.22	0	-8.4061	57195	34829	3.6312	0.00014106	0.99986	0.00028212	0.0015418	FALSE
gene_22988	FCRL1	338.22	0	338.22	0	-8.4061	57195	34829	3.6312	0.00014106	0.99986	0.00028212	0.0015418	FALSE
gene_19683	EIF2AK4	338.22	0	338.22	0	-8.4061	57195	34829	3.6312	0.00014106	0.99986	0.00028212	0.0015418	FALSE
gene_49748	PIANP	338.22	0	338.22	0	-8.4061	57195	34829	3.6312	0.00014106	0.99986	0.00028212	0.0015418	FALSE
gene_54250	RAB2B	338.22	0	338.22	0	-8.4061	57195	34829	3.6312	0.00014106	0.99986	0.00028212	0.0015418	FALSE
gene_49503	PHB	338.22	0	338.22	0	-8.4061	57195	34829	3.6312	0.00014106	0.99986	0.00028212	0.0015418	FALSE
gene_26222	GOLGA8O	338.22	0	338.22	0	-8.4061	57195	34829	3.6312	0.00014106	0.99986	0.00028212	0.0015418	FALSE
gene_57590	RSRC1	338.22	0	338.22	0	-8.4061	57195	34829	3.6312	0.00014106	0.99986	0.00028212	0.0015418	FALSE
gene_7340	C16orf54	338.22	0	338.22	0	-8.4061	57195	34829	3.6312	0.00014106	0.99986	0.00028212	0.0015418	FALSE
gene_53303	PSMC6	338.22	0	338.22	0	-8.4061	57195	34829	3.6312	0.00014106	0.99986	0.00028212	0.0015418	FALSE
gene_21725	FAM171B	338.22	0	338.22	0	-8.4061	57195	34829	3.6312	0.00014106	0.99986	0.00028212	0.0015418	FALSE
gene_28312	HHAT	338.22	0	338.22	0	-8.4061	57195	34829	3.6312	0.00014106	0.99986	0.00028212	0.0015418	FALSE
gene_33033	KIAA1614	338.22	0	338.22	0	-8.4061	57195	34829	3.6312	0.00014106	0.99986	0.00028212	0.0015418	FALSE
gene_49602	PHGR1	338.22	0	338.22	0	-8.4061	57195	34829	3.6312	0.00014106	0.99986	0.00028212	0.0015418	FALSE
gene_64581	STX12	338.22	0	338.22	0	-8.4061	57195	34829	3.6312	0.00014106	0.99986	0.00028212	0.0015418	FALSE
gene_64057	ST18	338.22	0.32847	338.22	0.32847	-7.9963	57084	34829	3.6312	0.00014106	0.99986	0.00028212	0.0015418	FALSE
gene_38409	MEGF6	338.22	0	338.22	0	-8.4061	57195	34829	3.6312	0.00014106	0.99986	0.00028212	0.0015418	FALSE
gene_24304	FUT9	338.22	0	338.22	0	-8.4061	57195	34829	3.6312	0.00014106	0.99986	0.00028212	0.0015418	FALSE
gene_65655	TAS2R5	338.22	0	338.22	0	-8.4061	57195	34829	3.6312	0.00014106	0.99986	0.00028212	0.0015418	FALSE
gene_22890	FBXW4	338.22	0	338.22	0	-8.4061	57195	34829	3.6312	0.00014106	0.99986	0.00028212	0.0015418	FALSE
gene_74559	ZCCHC7	338.22	0	338.22	0	-8.4061	57195	34829	3.6312	0.00014106	0.99986	0.00028212	0.0015418	FALSE
gene_64298	STAU2	338.22	0	338.22	0	-8.4061	57195	34829	3.6312	0.00014106	0.99986	0.00028212	0.0015418	FALSE
gene_1197	ADCK5	338.22	0	338.22	0	-8.4061	57195	34829	3.6312	0.00014106	0.99986	0.00028212	0.0015418	FALSE
gene_13234	CLDN8	338.22	0	338.22	0	-8.4061	57195	34829	3.6312	0.00014106	0.99986	0.00028212	0.0015418	FALSE
gene_2085	AKR1D1	338.22	0	338.22	0	-8.4061	57195	34829	3.6312	0.00014106	0.99986	0.00028212	0.0015418	FALSE
gene_15172	CSGALNACT2	338.22	0	338.22	0	-8.4061	57195	34829	3.6312	0.00014106	0.99986	0.00028212	0.0015418	FALSE
gene_75598	ZNF337	338.22	0.32847	338.22	0.32847	-7.9963	57084	34829	3.6312	0.00014106	0.99986	0.00028212	0.0015418	FALSE
gene_7929	C1QL3	338.22	0	338.22	0	-8.4061	57195	34829	3.6312	0.00014106	0.99986	0.00028212	0.0015418	FALSE
gene_55262	RBP2	338.22	0	338.22	0	-8.4061	57195	34829	3.6312	0.00014106	0.99986	0.00028212	0.0015418	FALSE
gene_71245	UBD	338.22	0	338.22	0	-8.4061	57195	34829	3.6312	0.00014106	0.99986	0.00028212	0.0015418	FALSE
gene_72116	USP17L11	338.22	0.32847	338.22	0.32847	-7.9963	57084	34829	3.6312	0.00014106	0.99986	0.00028212	0.0015418	FALSE
gene_61219	SLC38A9	338.22	0	338.22	0	-8.4061	57195	34829	3.6312	0.00014106	0.99986	0.00028212	0.0015418	FALSE
gene_38922	MICB	338.22	0	338.22	0	-8.4061	57195	34829	3.6312	0.00014106	0.99986	0.00028212	0.0015418	FALSE
gene_36717	LTA	338.22	0	338.22	0	-8.4061	57195	34829	3.6312	0.00014106	0.99986	0.00028212	0.0015418	FALSE
gene_899	ACTR8	338.22	0	338.22	0	-8.4061	57195	34829	3.6312	0.00014106	0.99986	0.00028212	0.0015418	FALSE
gene_39547	MPC1	338.22	0	338.22	0	-8.4061	57195	34829	3.6312	0.00014106	0.99986	0.00028212	0.0015418	FALSE
gene_1901	AIM2	338.22	0	338.22	0	-8.4061	57195	34829	3.6312	0.00014106	0.99986	0.00028212	0.0015418	FALSE
gene_75034	ZMYND10	338.22	0	338.22	0	-8.4061	57195	34829	3.6312	0.00014106	0.99986	0.00028212	0.0015418	FALSE
gene_64457	STMND1	338.22	0	338.22	0	-8.4061	57195	34829	3.6312	0.00014106	0.99986	0.00028212	0.0015418	FALSE
gene_3233	AP3M1	338.22	0	338.22	0	-8.4061	57195	34829	3.6312	0.00014106	0.99986	0.00028212	0.0015418	FALSE
gene_49786	PIEZO2	338.22	0	338.22	0	-8.4061	57195	34829	3.6312	0.00014106	0.99986	0.00028212	0.0015418	FALSE
gene_33607	KLHL7	338.22	0	338.22	0	-8.4061	57195	34829	3.6312	0.00014106	0.99986	0.00028212	0.0015418	FALSE
gene_26358	GPATCH2L	338.22	0	338.22	0	-8.4061	57195	34829	3.6312	0.00014106	0.99986	0.00028212	0.0015418	FALSE
gene_33621	KLK10	338.22	0	338.22	0	-8.4061	57195	34829	3.6312	0.00014106	0.99986	0.00028212	0.0015418	FALSE
gene_49118	PEG3	338.22	0	338.22	0	-8.4061	57195	34829	3.6312	0.00014106	0.99986	0.00028212	0.0015418	FALSE
gene_72932	VRK2	338.22	0	338.22	0	-8.4061	57195	34829	3.6312	0.00014106	0.99986	0.00028212	0.0015418	FALSE
gene_50673	PLK5	338.22	0.32847	338.22	0.32847	-7.9963	57084	34829	3.6312	0.00014106	0.99986	0.00028212	0.0015418	FALSE
gene_65912	TBL1XR1	338.22	0	338.22	0	-8.4061	57195	34829	3.6312	0.00014106	0.99986	0.00028212	0.0015418	FALSE
gene_17573	DHTKD1	338.22	0	338.22	0	-8.4061	57195	34829	3.6312	0.00014106	0.99986	0.00028212	0.0015418	FALSE
gene_40666	MTX2	338.22	0	338.22	0	-8.4061	57195	34829	3.6312	0.00014106	0.99986	0.00028212	0.0015418	FALSE
gene_70858	TUBB2A	67.643	281.17	67.643	281.17	2.0394	22797	3458.4	3.6309	0.99984	0.00016139	0.00032278	0.0017348	TRUE
gene_67916	TMEM181	148.82	524.57	148.82	524.57	1.8107	70595	10713	3.6304	0.99985	0.00015302	0.00030604	0.0016551	TRUE
gene_50763	PLXNA4	13.529	81.132	13.529	81.132	2.499	2285.1	346.87	3.6298	0.99981	0.00018507	0.00037013	0.0019528	TRUE
gene_50155	PKDREJ	135.29	486.14	135.29	486.14	1.8377	61548	9343.3	3.6297	0.99985	0.00015435	0.0003087	0.0016686	TRUE
gene_17589	DHX30	135.29	486.14	135.29	486.14	1.8377	61548	9343.3	3.6297	0.99985	0.00015435	0.0003087	0.0016686	TRUE
gene_15565	CTIF	1528.7	8.8687	1528.7	8.8687	-7.2762	1155000	304880	3.629	0.00014226	0.99986	0.00028451	0.0015532	FALSE
gene_30476	IGFN1	94.701	366.24	94.701	366.24	1.9401	36868	5601.6	3.6281	0.99984	0.00015911	0.00031822	0.0017168	TRUE
gene_22547	FASTK	162.34	562.01	162.34	562.01	1.7853	79867	12138	3.6277	0.99985	0.00015379	0.00030757	0.0016628	TRUE
gene_37029	LZTS1	175.87	599.13	175.87	599.13	1.7626	89573	13616	3.6273	0.99985	0.00015329	0.00030657	0.0016578	TRUE
gene_54574	RADIL	108.23	406.97	108.23	406.97	1.9011	44624	6783.8	3.6271	0.99984	0.00015823	0.00031647	0.0017079	TRUE
gene_42944	NMNAT2	40.586	188.54	40.586	188.54	2.1883	10945	1664.5	3.6266	0.99983	0.00017094	0.00034188	0.0018244	TRUE
gene_2288	ALG9	40.586	188.54	40.586	188.54	2.1883	10945	1664.5	3.6266	0.99983	0.00017094	0.00034188	0.0018244	TRUE
gene_61402	SLC4A5	40.586	188.54	40.586	188.54	2.1883	10945	1664.5	3.6266	0.99983	0.00017094	0.00034188	0.0018244	TRUE
gene_73794	XAGE5	40.586	188.54	40.586	188.54	2.1883	10945	1664.5	3.6266	0.99983	0.00017094	0.00034188	0.0018244	TRUE
gene_2038	AKIRIN1	40.586	188.54	40.586	188.54	2.1883	10945	1664.5	3.6266	0.99983	0.00017094	0.00034188	0.0018244	TRUE
gene_8550	C6orf15	54.115	235.84	54.115	235.84	2.1034	16512	2512.3	3.6256	0.99983	0.00016764	0.00033528	0.0017902	TRUE
gene_41816	NCR1	54.115	235.84	54.115	235.84	2.1034	16512	2512.3	3.6256	0.99983	0.00016764	0.00033528	0.0017902	TRUE
gene_64995	SYCE2	67.643	280.84	67.643	280.84	2.0377	22727	3458.4	3.6253	0.99984	0.00016492	0.00032984	0.0017637	TRUE
gene_5681	BARX2	94.701	365.92	94.701	365.92	1.9388	36779	5601.6	3.6237	0.99984	0.00016183	0.00032367	0.0017348	TRUE
gene_66500	TEX101	257.04	812.31	257.04	812.31	1.6562	154160	23481	3.6236	0.99985	0.00015237	0.00030473	0.0016487	TRUE
gene_37956	MBOAT1	81.172	323.87	81.172	323.87	1.9832	29452	4491	3.6216	0.99983	0.00016503	0.00033007	0.0017648	TRUE
gene_64830	SUPT16H	27.057	137.63	27.057	137.63	2.3048	6113	932.28	3.6214	0.99982	0.0001804	0.00036081	0.0019063	TRUE
gene_6827	BZW2	27.057	137.63	27.057	137.63	2.3048	6113	932.28	3.6214	0.99982	0.0001804	0.00036081	0.0019063	TRUE
gene_6126	BID	135.29	485.15	135.29	485.15	1.8348	61202	9343.3	3.6195	0.99984	0.00016056	0.00032112	0.0017306	TRUE
gene_46991	OR7A10	135.29	485.15	135.29	485.15	1.8348	61202	9343.3	3.6195	0.99984	0.00016056	0.00032112	0.0017306	TRUE
gene_26031	GNG2	487.03	0.65694	487.03	0.65694	-8.2023	118280	58825	3.6195	0.00014758	0.99985	0.00029517	0.0016078	FALSE
gene_13597	CMAS	94.701	365.59	94.701	365.59	1.9376	36690	5601.6	3.6194	0.99984	0.0001646	0.00032921	0.0017604	TRUE
gene_22972	FCHSD2	94.701	365.59	94.701	365.59	1.9376	36690	5601.6	3.6194	0.99984	0.0001646	0.00032921	0.0017604	TRUE
gene_32192	KCNA3	94.701	365.59	94.701	365.59	1.9376	36690	5601.6	3.6194	0.99984	0.0001646	0.00032921	0.0017604	TRUE
gene_25600	GK2	108.23	406.32	108.23	406.32	1.8988	44428	6783.8	3.6192	0.99984	0.00016319	0.00032638	0.0017465	TRUE
gene_58882	SELP	54.115	235.51	54.115	235.51	2.1014	16453	2512.3	3.619	0.99983	0.00017194	0.00034389	0.0018349	TRUE
gene_18075	DNAJB12	40.586	188.21	40.586	188.21	2.1858	10897	1664.5	3.6185	0.99982	0.00017635	0.00035269	0.0018656	TRUE
gene_48935	PDILT	40.586	188.21	40.586	188.21	2.1858	10897	1664.5	3.6185	0.99982	0.00017635	0.00035269	0.0018656	TRUE
gene_54682	RANBP10	40.586	188.21	40.586	188.21	2.1858	10897	1664.5	3.6185	0.99982	0.00017635	0.00035269	0.0018656	TRUE
gene_1952	AK5	40.586	188.21	40.586	188.21	2.1858	10897	1664.5	3.6185	0.99982	0.00017635	0.00035269	0.0018656	TRUE
gene_49135	PELO	40.586	188.21	40.586	188.21	2.1858	10897	1664.5	3.6185	0.99982	0.00017635	0.00035269	0.0018656	TRUE
gene_75266	ZNF208	40.586	188.21	40.586	188.21	2.1858	10897	1664.5	3.6185	0.99982	0.00017635	0.00035269	0.0018656	TRUE
gene_18283	DNLZ	40.586	188.21	40.586	188.21	2.1858	10897	1664.5	3.6185	0.99982	0.00017635	0.00035269	0.0018656	TRUE
gene_34691	LARP4	40.586	188.21	40.586	188.21	2.1858	10897	1664.5	3.6185	0.99982	0.00017635	0.00035269	0.0018656	TRUE
gene_30077	IDI1	40.586	188.21	40.586	188.21	2.1858	10897	1664.5	3.6185	0.99982	0.00017635	0.00035269	0.0018656	TRUE
gene_51100	POLE4	121.76	446.06	121.76	446.06	1.8647	52587	8032.5	3.6185	0.99984	0.0001623	0.00032461	0.0017372	TRUE
gene_28474	HIST1H1E	595.26	0.98541	595.26	0.98541	-8.2304	176580	78499	3.6154	0.00014994	0.99985	0.00029987	0.0016324	FALSE
gene_36512	LRRC75A	108.23	405.99	108.23	405.99	1.8976	44330	6783.8	3.6152	0.99983	0.00016572	0.00033145	0.0017714	TRUE
gene_56563	RNF186	108.23	405.99	108.23	405.99	1.8976	44330	6783.8	3.6152	0.99983	0.00016572	0.00033145	0.0017714	TRUE
gene_64174	STAC2	108.23	405.99	108.23	405.99	1.8976	44330	6783.8	3.6152	0.99983	0.00016572	0.00033145	0.0017714	TRUE
gene_67708	TMEM133	94.701	365.26	94.701	365.26	1.9363	36601	5601.6	3.615	0.99983	0.00016742	0.00033484	0.0017882	TRUE
gene_32979	KIAA1324L	324.69	0.32847	324.69	0.32847	-7.9376	52604	32845	3.6135	0.00015104	0.99985	0.00030208	0.0016354	FALSE
gene_36069	LPL	324.69	0	324.69	0	-8.3473	52711	32845	3.6135	0.00015104	0.99985	0.00030208	0.0016354	FALSE
gene_72341	USP5	324.69	0	324.69	0	-8.3473	52711	32845	3.6135	0.00015104	0.99985	0.00030208	0.0016354	FALSE
gene_70985	TWF2	324.69	0	324.69	0	-8.3473	52711	32845	3.6135	0.00015104	0.99985	0.00030208	0.0016354	FALSE
gene_31418	IRAK3	324.69	0	324.69	0	-8.3473	52711	32845	3.6135	0.00015104	0.99985	0.00030208	0.0016354	FALSE
gene_36671	LSM3	324.69	0	324.69	0	-8.3473	52711	32845	3.6135	0.00015104	0.99985	0.00030208	0.0016354	FALSE
gene_32062	KANK3	324.69	0.32847	324.69	0.32847	-7.9376	52604	32845	3.6135	0.00015104	0.99985	0.00030208	0.0016354	FALSE
gene_50104	PIWIL2	324.69	0.32847	324.69	0.32847	-7.9376	52604	32845	3.6135	0.00015104	0.99985	0.00030208	0.0016354	FALSE
gene_18674	DRD5	324.69	0	324.69	0	-8.3473	52711	32845	3.6135	0.00015104	0.99985	0.00030208	0.0016354	FALSE
gene_11536	CDK12	324.69	0	324.69	0	-8.3473	52711	32845	3.6135	0.00015104	0.99985	0.00030208	0.0016354	FALSE
gene_25324	GGCT	324.69	0.32847	324.69	0.32847	-7.9376	52604	32845	3.6135	0.00015104	0.99985	0.00030208	0.0016354	FALSE
gene_32076	KANSL2	324.69	0	324.69	0	-8.3473	52711	32845	3.6135	0.00015104	0.99985	0.00030208	0.0016354	FALSE
gene_4529	ASGR1	324.69	0	324.69	0	-8.3473	52711	32845	3.6135	0.00015104	0.99985	0.00030208	0.0016354	FALSE
gene_24067	FRMD7	324.69	0	324.69	0	-8.3473	52711	32845	3.6135	0.00015104	0.99985	0.00030208	0.0016354	FALSE
gene_63973	SSRP1	324.69	0	324.69	0	-8.3473	52711	32845	3.6135	0.00015104	0.99985	0.00030208	0.0016354	FALSE
gene_58404	SCIN	324.69	0	324.69	0	-8.3473	52711	32845	3.6135	0.00015104	0.99985	0.00030208	0.0016354	FALSE
gene_9372	CAMKV	324.69	0	324.69	0	-8.3473	52711	32845	3.6135	0.00015104	0.99985	0.00030208	0.0016354	FALSE
gene_24007	FRAT2	324.69	0	324.69	0	-8.3473	52711	32845	3.6135	0.00015104	0.99985	0.00030208	0.0016354	FALSE
gene_7043	C11orf85	324.69	0	324.69	0	-8.3473	52711	32845	3.6135	0.00015104	0.99985	0.00030208	0.0016354	FALSE
gene_34870	LCN1	324.69	0	324.69	0	-8.3473	52711	32845	3.6135	0.00015104	0.99985	0.00030208	0.0016354	FALSE
gene_59599	SH2D1B	324.69	0	324.69	0	-8.3473	52711	32845	3.6135	0.00015104	0.99985	0.00030208	0.0016354	FALSE
gene_3557	APRT	324.69	0.32847	324.69	0.32847	-7.9376	52604	32845	3.6135	0.00015104	0.99985	0.00030208	0.0016354	FALSE
gene_41379	NACC1	324.69	0	324.69	0	-8.3473	52711	32845	3.6135	0.00015104	0.99985	0.00030208	0.0016354	FALSE
gene_41957	NDUFA6	324.69	0	324.69	0	-8.3473	52711	32845	3.6135	0.00015104	0.99985	0.00030208	0.0016354	FALSE
gene_42200	NEK3	324.69	0.32847	324.69	0.32847	-7.9376	52604	32845	3.6135	0.00015104	0.99985	0.00030208	0.0016354	FALSE
gene_39898	MRPL33	324.69	0	324.69	0	-8.3473	52711	32845	3.6135	0.00015104	0.99985	0.00030208	0.0016354	FALSE
gene_23495	FKTN	324.69	0	324.69	0	-8.3473	52711	32845	3.6135	0.00015104	0.99985	0.00030208	0.0016354	FALSE
gene_28459	HIST1H1A	324.69	0	324.69	0	-8.3473	52711	32845	3.6135	0.00015104	0.99985	0.00030208	0.0016354	FALSE
gene_66782	TGM1	324.69	0.32847	324.69	0.32847	-7.9376	52604	32845	3.6135	0.00015104	0.99985	0.00030208	0.0016354	FALSE
gene_65484	TANC1	324.69	0	324.69	0	-8.3473	52711	32845	3.6135	0.00015104	0.99985	0.00030208	0.0016354	FALSE
gene_21416	FAM114A1	324.69	0	324.69	0	-8.3473	52711	32845	3.6135	0.00015104	0.99985	0.00030208	0.0016354	FALSE
gene_53175	PSG6	324.69	0	324.69	0	-8.3473	52711	32845	3.6135	0.00015104	0.99985	0.00030208	0.0016354	FALSE
gene_20495	EPPIN	324.69	0	324.69	0	-8.3473	52711	32845	3.6135	0.00015104	0.99985	0.00030208	0.0016354	FALSE
gene_7298	C15orf57	324.69	0	324.69	0	-8.3473	52711	32845	3.6135	0.00015104	0.99985	0.00030208	0.0016354	FALSE
gene_75881	ZNF462	324.69	0	324.69	0	-8.3473	52711	32845	3.6135	0.00015104	0.99985	0.00030208	0.0016354	FALSE
gene_32233	KCNC1	324.69	0	324.69	0	-8.3473	52711	32845	3.6135	0.00015104	0.99985	0.00030208	0.0016354	FALSE
gene_9604	CASC3	324.69	0.32847	324.69	0.32847	-7.9376	52604	32845	3.6135	0.00015104	0.99985	0.00030208	0.0016354	FALSE
gene_43203	Non-Targeting Control	324.69	0	324.69	0	-8.3473	52711	32845	3.6135	0.00015104	0.99985	0.00030208	0.0016354	FALSE
gene_12735	CHRM1	324.69	0	324.69	0	-8.3473	52711	32845	3.6135	0.00015104	0.99985	0.00030208	0.0016354	FALSE
gene_52557	PRMT2	324.69	0.32847	324.69	0.32847	-7.9376	52604	32845	3.6135	0.00015104	0.99985	0.00030208	0.0016354	FALSE
gene_45191	NUTM2F	324.69	0	324.69	0	-8.3473	52711	32845	3.6135	0.00015104	0.99985	0.00030208	0.0016354	FALSE
gene_17266	DENND1A	324.69	0	324.69	0	-8.3473	52711	32845	3.6135	0.00015104	0.99985	0.00030208	0.0016354	FALSE
gene_77135	ZP4	324.69	0.32847	324.69	0.32847	-7.9376	52604	32845	3.6135	0.00015104	0.99985	0.00030208	0.0016354	FALSE
gene_61736	SLCO4C1	324.69	0	324.69	0	-8.3473	52711	32845	3.6135	0.00015104	0.99985	0.00030208	0.0016354	FALSE
gene_54826	RASA3	324.69	0	324.69	0	-8.3473	52711	32845	3.6135	0.00015104	0.99985	0.00030208	0.0016354	FALSE
gene_31616	ITFG2	324.69	0	324.69	0	-8.3473	52711	32845	3.6135	0.00015104	0.99985	0.00030208	0.0016354	FALSE
gene_49397	PGD	324.69	0	324.69	0	-8.3473	52711	32845	3.6135	0.00015104	0.99985	0.00030208	0.0016354	FALSE
gene_39459	MOK	324.69	0.32847	324.69	0.32847	-7.9376	52604	32845	3.6135	0.00015104	0.99985	0.00030208	0.0016354	FALSE
gene_58597	SDAD1	324.69	0	324.69	0	-8.3473	52711	32845	3.6135	0.00015104	0.99985	0.00030208	0.0016354	FALSE
gene_7283	C15orf52	324.69	0	324.69	0	-8.3473	52711	32845	3.6135	0.00015104	0.99985	0.00030208	0.0016354	FALSE
gene_12443	CGRRF1	324.69	0	324.69	0	-8.3473	52711	32845	3.6135	0.00015104	0.99985	0.00030208	0.0016354	FALSE
gene_32506	KCNQ2	324.69	0	324.69	0	-8.3473	52711	32845	3.6135	0.00015104	0.99985	0.00030208	0.0016354	FALSE
gene_62307	SNAPC1	324.69	0	324.69	0	-8.3473	52711	32845	3.6135	0.00015104	0.99985	0.00030208	0.0016354	FALSE
gene_30966	IMMP1L	324.69	0	324.69	0	-8.3473	52711	32845	3.6135	0.00015104	0.99985	0.00030208	0.0016354	FALSE
gene_67216	TJP2	324.69	0.32847	324.69	0.32847	-7.9376	52604	32845	3.6135	0.00015104	0.99985	0.00030208	0.0016354	FALSE
gene_52802	PRR20A	324.69	0	324.69	0	-8.3473	52711	32845	3.6135	0.00015104	0.99985	0.00030208	0.0016354	FALSE
gene_58846	SEL1L	324.69	0	324.69	0	-8.3473	52711	32845	3.6135	0.00015104	0.99985	0.00030208	0.0016354	FALSE
gene_35684	LOC100130370	324.69	0	324.69	0	-8.3473	52711	32845	3.6135	0.00015104	0.99985	0.00030208	0.0016354	FALSE
gene_50241	PLA2G12B	324.69	0	324.69	0	-8.3473	52711	32845	3.6135	0.00015104	0.99985	0.00030208	0.0016354	FALSE
gene_70596	TTC23	324.69	0	324.69	0	-8.3473	52711	32845	3.6135	0.00015104	0.99985	0.00030208	0.0016354	FALSE
gene_55760	RGL1	324.69	0	324.69	0	-8.3473	52711	32845	3.6135	0.00015104	0.99985	0.00030208	0.0016354	FALSE
gene_63880	SRY	324.69	0	324.69	0	-8.3473	52711	32845	3.6135	0.00015104	0.99985	0.00030208	0.0016354	FALSE
gene_32123	KATNAL2	324.69	0	324.69	0	-8.3473	52711	32845	3.6135	0.00015104	0.99985	0.00030208	0.0016354	FALSE
gene_16601	DCAF17	324.69	0.32847	324.69	0.32847	-7.9376	52604	32845	3.6135	0.00015104	0.99985	0.00030208	0.0016354	FALSE
gene_70292	TSGA13	324.69	0	324.69	0	-8.3473	52711	32845	3.6135	0.00015104	0.99985	0.00030208	0.0016354	FALSE
gene_30635	IL13	324.69	0	324.69	0	-8.3473	52711	32845	3.6135	0.00015104	0.99985	0.00030208	0.0016354	FALSE
gene_38121	MCOLN1	324.69	0	324.69	0	-8.3473	52711	32845	3.6135	0.00015104	0.99985	0.00030208	0.0016354	FALSE
gene_27797	HAUS1	324.69	0	324.69	0	-8.3473	52711	32845	3.6135	0.00015104	0.99985	0.00030208	0.0016354	FALSE
gene_66781	TGM1	324.69	0	324.69	0	-8.3473	52711	32845	3.6135	0.00015104	0.99985	0.00030208	0.0016354	FALSE
gene_17243	DEFB136	324.69	0	324.69	0	-8.3473	52711	32845	3.6135	0.00015104	0.99985	0.00030208	0.0016354	FALSE
gene_17407	DGAT1	324.69	0	324.69	0	-8.3473	52711	32845	3.6135	0.00015104	0.99985	0.00030208	0.0016354	FALSE
gene_1812	AHCY	324.69	0	324.69	0	-8.3473	52711	32845	3.6135	0.00015104	0.99985	0.00030208	0.0016354	FALSE
gene_33340	KLB	216.46	705.88	216.46	705.88	1.7007	119770	18345	3.6135	0.99984	0.00015984	0.00031968	0.001724	TRUE
gene_1709	AGMO	54.115	235.18	54.115	235.18	2.0994	16393	2512.3	3.6125	0.99982	0.00017635	0.0003527	0.0018656	TRUE
gene_31633	ITGA11	54.115	235.18	54.115	235.18	2.0994	16393	2512.3	3.6125	0.99982	0.00017635	0.0003527	0.0018656	TRUE
gene_17170	DEFB115	81.172	323.21	81.172	323.21	1.9802	29292	4491	3.6118	0.99983	0.0001714	0.0003428	0.0018292	TRUE
gene_51604	PPIA	108.23	405.66	108.23	405.66	1.8965	44233	6783.8	3.6112	0.99983	0.00016829	0.00033659	0.001797	TRUE
gene_14321	COPS3	121.76	445.41	121.76	445.41	1.8625	52374	8032.5	3.6112	0.99983	0.00016696	0.00033392	0.0017834	TRUE
gene_12489	CHCHD10	216.46	705.55	216.46	705.55	1.7001	119610	18345	3.6111	0.99984	0.00016134	0.00032268	0.0017348	TRUE
gene_58819	SEC61G	27.057	137.3	27.057	137.3	2.3014	6076.8	932.28	3.6106	0.99981	0.00018805	0.00037611	0.0019642	TRUE
gene_57936	SAA1	27.057	137.3	27.057	137.3	2.3014	6076.8	932.28	3.6106	0.99981	0.00018805	0.00037611	0.0019642	TRUE
gene_36528	LRRC8C	27.057	137.3	27.057	137.3	2.3014	6076.8	932.28	3.6106	0.99981	0.00018805	0.00037611	0.0019642	TRUE
gene_2606	ANAPC4	40.586	187.88	40.586	187.88	2.1833	10848	1664.5	3.6105	0.99982	0.00018191	0.00036382	0.0019203	TRUE
gene_30397	IGF1R	40.586	187.88	40.586	187.88	2.1833	10848	1664.5	3.6105	0.99982	0.00018191	0.00036382	0.0019203	TRUE
gene_25532	GJA5	40.586	187.88	40.586	187.88	2.1833	10848	1664.5	3.6105	0.99982	0.00018191	0.00036382	0.0019203	TRUE
gene_16667	DCDC1	40.586	187.88	40.586	187.88	2.1833	10848	1664.5	3.6105	0.99982	0.00018191	0.00036382	0.0019203	TRUE
gene_22997	FCRL3	40.586	187.88	40.586	187.88	2.1833	10848	1664.5	3.6105	0.99982	0.00018191	0.00036382	0.0019203	TRUE
gene_25209	GEM	40.586	187.88	40.586	187.88	2.1833	10848	1664.5	3.6105	0.99982	0.00018191	0.00036382	0.0019203	TRUE
gene_20905	ETS2	40.586	187.88	40.586	187.88	2.1833	10848	1664.5	3.6105	0.99982	0.00018191	0.00036382	0.0019203	TRUE
gene_70873	TUBB4B	40.586	187.88	40.586	187.88	2.1833	10848	1664.5	3.6105	0.99982	0.00018191	0.00036382	0.0019203	TRUE
gene_17364	DES	40.586	187.88	40.586	187.88	2.1833	10848	1664.5	3.6105	0.99982	0.00018191	0.00036382	0.0019203	TRUE
gene_12896	CHTOP	148.82	522.27	148.82	522.27	1.8044	69733	10713	3.6082	0.99983	0.00016673	0.00033347	0.0017812	TRUE
gene_71690	UGT2A1	81.172	322.89	81.172	322.89	1.9788	29213	4491	3.6069	0.99983	0.00017467	0.00034934	0.0018499	TRUE
gene_3380	APLN	81.172	322.89	81.172	322.89	1.9788	29213	4491	3.6069	0.99983	0.00017467	0.00034934	0.0018499	TRUE
gene_1908	AIMP1	54.115	234.86	54.115	234.86	2.0974	16334	2512.3	3.6059	0.99982	0.00018086	0.00036172	0.0019109	TRUE
gene_50	AADACL4	54.115	234.86	54.115	234.86	2.0974	16334	2512.3	3.6059	0.99982	0.00018086	0.00036172	0.0019109	TRUE
gene_46210	OR2T3	473.5	0.65694	473.5	0.65694	-8.1618	111790	56490	3.6058	0.00015559	0.99984	0.00031119	0.001681	FALSE
gene_45535	OLIG1	162.34	559.38	162.34	559.38	1.7785	78821	12138	3.6039	0.99983	0.00016862	0.00033724	0.0018004	TRUE
gene_44556	NR5A1	1244.6	5.584	1244.6	5.584	-7.5637	767630	226800	3.6037	0.00015684	0.99984	0.00031368	0.0016935	FALSE
gene_17400	DFNB59	108.23	405	108.23	405	1.8941	44038	6783.8	3.6032	0.99983	0.00017355	0.00034709	0.0018461	TRUE
gene_57198	RPS10-NUDT3	67.643	279.53	67.643	279.53	2.031	22448	3458.4	3.603	0.99982	0.00017977	0.00035954	0.0019	TRUE
gene_66652	TFDP3	40.586	187.56	40.586	187.56	2.1808	10800	1664.5	3.6024	0.99981	0.00018764	0.00037528	0.0019626	TRUE
gene_59402	SFR1	40.586	187.56	40.586	187.56	2.1808	10800	1664.5	3.6024	0.99981	0.00018764	0.00037528	0.0019626	TRUE
gene_35675	LOC100129924	81.172	322.56	81.172	322.56	1.9773	29134	4491	3.602	0.99982	0.000178	0.00035599	0.0018822	TRUE
gene_73242	WDR27	81.172	322.56	81.172	322.56	1.9773	29134	4491	3.602	0.99982	0.000178	0.00035599	0.0018822	TRUE
gene_4179	ARMC7	81.172	322.56	81.172	322.56	1.9773	29134	4491	3.602	0.99982	0.000178	0.00035599	0.0018822	TRUE
gene_37814	MAST4	81.172	322.56	81.172	322.56	1.9773	29134	4491	3.602	0.99982	0.000178	0.00035599	0.0018822	TRUE
gene_3366	APITD1	2516.3	45.329	2516.3	45.329	-5.7638	3052900	624660	3.6018	0.000158	0.99984	0.00031599	0.0017054	FALSE
gene_58568	SCUBE1	94.701	364.27	94.701	364.27	1.9324	36335	5601.6	3.6018	0.99982	0.00017613	0.00035226	0.0018649	TRUE
gene_65139	SYNPR	94.701	364.27	94.701	364.27	1.9324	36335	5601.6	3.6018	0.99982	0.00017613	0.00035226	0.0018649	TRUE
gene_7011	C11orf65	94.701	364.27	94.701	364.27	1.9324	36335	5601.6	3.6018	0.99982	0.00017613	0.00035226	0.0018649	TRUE
gene_46008	OR2A1	162.34	559.06	162.34	559.06	1.7777	78690	12138	3.6009	0.99983	0.00017057	0.00034113	0.001821	TRUE
gene_12418	CGB7	257.04	808.69	257.04	808.69	1.6498	152160	23481	3.6001	0.99983	0.00016687	0.00033375	0.0017826	TRUE
gene_12957	CILP	27.057	136.97	27.057	136.97	2.2979	6040.6	932.28	3.5998	0.9998	0.00019601	0.00039202	0.0020422	TRUE
gene_73515	WFDC8	27.057	136.97	27.057	136.97	2.2979	6040.6	932.28	3.5998	0.9998	0.00019601	0.00039202	0.0020422	TRUE
gene_18127	DNAJC11	27.057	136.97	27.057	136.97	2.2979	6040.6	932.28	3.5998	0.9998	0.00019601	0.00039202	0.0020422	TRUE
gene_5580	BACH2	27.057	136.97	27.057	136.97	2.2979	6040.6	932.28	3.5998	0.9998	0.00019601	0.00039202	0.0020422	TRUE
gene_55770	RGL4	54.115	234.53	54.115	234.53	2.0954	16274	2512.3	3.5994	0.99981	0.00018548	0.00037096	0.0019565	TRUE
gene_40955	MYH2	54.115	234.53	54.115	234.53	2.0954	16274	2512.3	3.5994	0.99981	0.00018548	0.00037096	0.0019565	TRUE
gene_27314	GSX2	54.115	234.53	54.115	234.53	2.0954	16274	2512.3	3.5994	0.99981	0.00018548	0.00037096	0.0019565	TRUE
gene_72804	VPS13A	54.115	234.53	54.115	234.53	2.0954	16274	2512.3	3.5994	0.99981	0.00018548	0.00037096	0.0019565	TRUE
gene_45148	NUP98	108.23	404.68	108.23	404.68	1.893	43940	6783.8	3.5992	0.99982	0.00017623	0.00035246	0.0018656	TRUE
gene_2640	ANGPT4	121.76	444.09	121.76	444.09	1.8583	51949	8032.5	3.5965	0.99982	0.00017665	0.00035331	0.0018687	TRUE
gene_34656	LANCL3	108.23	404.35	108.23	404.35	1.8918	43843	6783.8	3.5952	0.99982	0.00017895	0.0003579	0.0018917	TRUE
gene_8883	C9orf3	108.23	404.35	108.23	404.35	1.8918	43843	6783.8	3.5952	0.99982	0.00017895	0.0003579	0.0018917	TRUE
gene_42803	NLK	311.16	0	311.16	0	-8.2861	48410	30897	3.5952	0.00016206	0.99984	0.00032412	0.0017348	FALSE
gene_64788	SUMF2	311.16	0	311.16	0	-8.2861	48410	30897	3.5952	0.00016206	0.99984	0.00032412	0.0017348	FALSE
gene_62581	SNX33	311.16	0.32847	311.16	0.32847	-7.8764	48308	30897	3.5952	0.00016206	0.99984	0.00032412	0.0017348	FALSE
gene_4761	ATG101	311.16	0	311.16	0	-8.2861	48410	30897	3.5952	0.00016206	0.99984	0.00032412	0.0017348	FALSE
gene_68003	TMEM198	311.16	0	311.16	0	-8.2861	48410	30897	3.5952	0.00016206	0.99984	0.00032412	0.0017348	FALSE
gene_58291	SCARA5	311.16	0.32847	311.16	0.32847	-7.8764	48308	30897	3.5952	0.00016206	0.99984	0.00032412	0.0017348	FALSE
gene_30295	IFNK	311.16	0	311.16	0	-8.2861	48410	30897	3.5952	0.00016206	0.99984	0.00032412	0.0017348	FALSE
gene_40553	MTMR8	311.16	0	311.16	0	-8.2861	48410	30897	3.5952	0.00016206	0.99984	0.00032412	0.0017348	FALSE
gene_61840	SLTM	311.16	0	311.16	0	-8.2861	48410	30897	3.5952	0.00016206	0.99984	0.00032412	0.0017348	FALSE
gene_52662	PROSER2	311.16	0	311.16	0	-8.2861	48410	30897	3.5952	0.00016206	0.99984	0.00032412	0.0017348	FALSE
gene_9122	CACNA2D2	311.16	0	311.16	0	-8.2861	48410	30897	3.5952	0.00016206	0.99984	0.00032412	0.0017348	FALSE
gene_7894	C1orf87	311.16	0	311.16	0	-8.2861	48410	30897	3.5952	0.00016206	0.99984	0.00032412	0.0017348	FALSE
gene_15921	CXorf23	311.16	0	311.16	0	-8.2861	48410	30897	3.5952	0.00016206	0.99984	0.00032412	0.0017348	FALSE
gene_7384	C16orf87	311.16	0	311.16	0	-8.2861	48410	30897	3.5952	0.00016206	0.99984	0.00032412	0.0017348	FALSE
gene_47913	PAPD7	311.16	0	311.16	0	-8.2861	48410	30897	3.5952	0.00016206	0.99984	0.00032412	0.0017348	FALSE
gene_40217	MSH2	311.16	0	311.16	0	-8.2861	48410	30897	3.5952	0.00016206	0.99984	0.00032412	0.0017348	FALSE
gene_35361	LIMS1	311.16	0	311.16	0	-8.2861	48410	30897	3.5952	0.00016206	0.99984	0.00032412	0.0017348	FALSE
gene_51989	PPP3CB	311.16	0	311.16	0	-8.2861	48410	30897	3.5952	0.00016206	0.99984	0.00032412	0.0017348	FALSE
gene_70917	TUBGCP6	311.16	0	311.16	0	-8.2861	48410	30897	3.5952	0.00016206	0.99984	0.00032412	0.0017348	FALSE
gene_62190	SMPD2	311.16	0	311.16	0	-8.2861	48410	30897	3.5952	0.00016206	0.99984	0.00032412	0.0017348	FALSE
gene_43656	Non-Targeting Control	311.16	0	311.16	0	-8.2861	48410	30897	3.5952	0.00016206	0.99984	0.00032412	0.0017348	FALSE
gene_41149	MYO7B	311.16	0	311.16	0	-8.2861	48410	30897	3.5952	0.00016206	0.99984	0.00032412	0.0017348	FALSE
gene_12270	CFAP43	311.16	0	311.16	0	-8.2861	48410	30897	3.5952	0.00016206	0.99984	0.00032412	0.0017348	FALSE
gene_72895	VPS4A	311.16	0	311.16	0	-8.2861	48410	30897	3.5952	0.00016206	0.99984	0.00032412	0.0017348	FALSE
gene_54979	RB1	311.16	0	311.16	0	-8.2861	48410	30897	3.5952	0.00016206	0.99984	0.00032412	0.0017348	FALSE
gene_59866	SHQ1	311.16	0	311.16	0	-8.2861	48410	30897	3.5952	0.00016206	0.99984	0.00032412	0.0017348	FALSE
gene_4989	ATP2C1	311.16	0.32847	311.16	0.32847	-7.8764	48308	30897	3.5952	0.00016206	0.99984	0.00032412	0.0017348	FALSE
gene_6009	BEND6	311.16	0.32847	311.16	0.32847	-7.8764	48308	30897	3.5952	0.00016206	0.99984	0.00032412	0.0017348	FALSE
gene_1610	AFM	311.16	0	311.16	0	-8.2861	48410	30897	3.5952	0.00016206	0.99984	0.00032412	0.0017348	FALSE
gene_76853	ZNF786	311.16	0	311.16	0	-8.2861	48410	30897	3.5952	0.00016206	0.99984	0.00032412	0.0017348	FALSE
gene_47566	P2RY4	311.16	0	311.16	0	-8.2861	48410	30897	3.5952	0.00016206	0.99984	0.00032412	0.0017348	FALSE
gene_31081	INHBE	311.16	0	311.16	0	-8.2861	48410	30897	3.5952	0.00016206	0.99984	0.00032412	0.0017348	FALSE
gene_66762	TGIF1	311.16	0	311.16	0	-8.2861	48410	30897	3.5952	0.00016206	0.99984	0.00032412	0.0017348	FALSE
gene_32673	KDM1B	311.16	0	311.16	0	-8.2861	48410	30897	3.5952	0.00016206	0.99984	0.00032412	0.0017348	FALSE
gene_68826	TNFRSF19	311.16	0	311.16	0	-8.2861	48410	30897	3.5952	0.00016206	0.99984	0.00032412	0.0017348	FALSE
gene_52791	PRR16	311.16	0	311.16	0	-8.2861	48410	30897	3.5952	0.00016206	0.99984	0.00032412	0.0017348	FALSE
gene_43481	Non-Targeting Control	311.16	0	311.16	0	-8.2861	48410	30897	3.5952	0.00016206	0.99984	0.00032412	0.0017348	FALSE
gene_73492	WFDC13	311.16	0	311.16	0	-8.2861	48410	30897	3.5952	0.00016206	0.99984	0.00032412	0.0017348	FALSE
gene_4913	ATP13A2	311.16	0	311.16	0	-8.2861	48410	30897	3.5952	0.00016206	0.99984	0.00032412	0.0017348	FALSE
gene_20350	EPB41L3	311.16	0	311.16	0	-8.2861	48410	30897	3.5952	0.00016206	0.99984	0.00032412	0.0017348	FALSE
gene_64297	STAU2	311.16	0.32847	311.16	0.32847	-7.8764	48308	30897	3.5952	0.00016206	0.99984	0.00032412	0.0017348	FALSE
gene_49867	PIGV	311.16	0	311.16	0	-8.2861	48410	30897	3.5952	0.00016206	0.99984	0.00032412	0.0017348	FALSE
gene_72608	VCX3B	311.16	0	311.16	0	-8.2861	48410	30897	3.5952	0.00016206	0.99984	0.00032412	0.0017348	FALSE
gene_75138	ZNF141	311.16	0	311.16	0	-8.2861	48410	30897	3.5952	0.00016206	0.99984	0.00032412	0.0017348	FALSE
gene_42814	NLRC4	311.16	0.32847	311.16	0.32847	-7.8764	48308	30897	3.5952	0.00016206	0.99984	0.00032412	0.0017348	FALSE
gene_51315	PON2	311.16	0	311.16	0	-8.2861	48410	30897	3.5952	0.00016206	0.99984	0.00032412	0.0017348	FALSE
gene_24132	FSCN3	311.16	0	311.16	0	-8.2861	48410	30897	3.5952	0.00016206	0.99984	0.00032412	0.0017348	FALSE
gene_8267	C2orf91	311.16	0	311.16	0	-8.2861	48410	30897	3.5952	0.00016206	0.99984	0.00032412	0.0017348	FALSE
gene_36172	LRIG3	311.16	0	311.16	0	-8.2861	48410	30897	3.5952	0.00016206	0.99984	0.00032412	0.0017348	FALSE
gene_39523	MOSPD1	311.16	0	311.16	0	-8.2861	48410	30897	3.5952	0.00016206	0.99984	0.00032412	0.0017348	FALSE
gene_30598	IL10	311.16	0	311.16	0	-8.2861	48410	30897	3.5952	0.00016206	0.99984	0.00032412	0.0017348	FALSE
gene_66542	TEX26	311.16	0	311.16	0	-8.2861	48410	30897	3.5952	0.00016206	0.99984	0.00032412	0.0017348	FALSE
gene_25650	GLDC	311.16	0	311.16	0	-8.2861	48410	30897	3.5952	0.00016206	0.99984	0.00032412	0.0017348	FALSE
gene_51327	POP4	311.16	0	311.16	0	-8.2861	48410	30897	3.5952	0.00016206	0.99984	0.00032412	0.0017348	FALSE
gene_49950	PIK3R4	311.16	0	311.16	0	-8.2861	48410	30897	3.5952	0.00016206	0.99984	0.00032412	0.0017348	FALSE
gene_8121	C2CD2L	311.16	0	311.16	0	-8.2861	48410	30897	3.5952	0.00016206	0.99984	0.00032412	0.0017348	FALSE
gene_67943	TMEM184C	311.16	0	311.16	0	-8.2861	48410	30897	3.5952	0.00016206	0.99984	0.00032412	0.0017348	FALSE
gene_41817	NCR1	311.16	0	311.16	0	-8.2861	48410	30897	3.5952	0.00016206	0.99984	0.00032412	0.0017348	FALSE
gene_74958	ZKSCAN4	311.16	0	311.16	0	-8.2861	48410	30897	3.5952	0.00016206	0.99984	0.00032412	0.0017348	FALSE
gene_70560	TTC12	311.16	0	311.16	0	-8.2861	48410	30897	3.5952	0.00016206	0.99984	0.00032412	0.0017348	FALSE
gene_5670	BARHL1	311.16	0	311.16	0	-8.2861	48410	30897	3.5952	0.00016206	0.99984	0.00032412	0.0017348	FALSE
gene_36028	LPAR5	311.16	0	311.16	0	-8.2861	48410	30897	3.5952	0.00016206	0.99984	0.00032412	0.0017348	FALSE
gene_18681	DRG2	311.16	0	311.16	0	-8.2861	48410	30897	3.5952	0.00016206	0.99984	0.00032412	0.0017348	FALSE
gene_28981	HMOX1	311.16	0	311.16	0	-8.2861	48410	30897	3.5952	0.00016206	0.99984	0.00032412	0.0017348	FALSE
gene_39469	MON2	311.16	0.32847	311.16	0.32847	-7.8764	48308	30897	3.5952	0.00016206	0.99984	0.00032412	0.0017348	FALSE
gene_62301	SNAP47	311.16	0	311.16	0	-8.2861	48410	30897	3.5952	0.00016206	0.99984	0.00032412	0.0017348	FALSE
gene_57021	RPL29	311.16	0	311.16	0	-8.2861	48410	30897	3.5952	0.00016206	0.99984	0.00032412	0.0017348	FALSE
gene_76997	ZNF843	311.16	0	311.16	0	-8.2861	48410	30897	3.5952	0.00016206	0.99984	0.00032412	0.0017348	FALSE
gene_48800	PDE4B	311.16	0	311.16	0	-8.2861	48410	30897	3.5952	0.00016206	0.99984	0.00032412	0.0017348	FALSE
gene_55953	RHBG	311.16	0	311.16	0	-8.2861	48410	30897	3.5952	0.00016206	0.99984	0.00032412	0.0017348	FALSE
gene_69495	TRAF6	311.16	0	311.16	0	-8.2861	48410	30897	3.5952	0.00016206	0.99984	0.00032412	0.0017348	FALSE
gene_43524	Non-Targeting Control	311.16	0.32847	311.16	0.32847	-7.8764	48308	30897	3.5952	0.00016206	0.99984	0.00032412	0.0017348	FALSE
gene_61249	SLC39A2	311.16	0.32847	311.16	0.32847	-7.8764	48308	30897	3.5952	0.00016206	0.99984	0.00032412	0.0017348	FALSE
gene_67342	TLR8	311.16	0	311.16	0	-8.2861	48410	30897	3.5952	0.00016206	0.99984	0.00032412	0.0017348	FALSE
gene_46994	OR7A17	311.16	0	311.16	0	-8.2861	48410	30897	3.5952	0.00016206	0.99984	0.00032412	0.0017348	FALSE
gene_20728	ERN1	311.16	0	311.16	0	-8.2861	48410	30897	3.5952	0.00016206	0.99984	0.00032412	0.0017348	FALSE
gene_70003	TRIP11	311.16	0	311.16	0	-8.2861	48410	30897	3.5952	0.00016206	0.99984	0.00032412	0.0017348	FALSE
gene_69863	TRIM50	311.16	0	311.16	0	-8.2861	48410	30897	3.5952	0.00016206	0.99984	0.00032412	0.0017348	FALSE
gene_20777	ERVV-2	311.16	0	311.16	0	-8.2861	48410	30897	3.5952	0.00016206	0.99984	0.00032412	0.0017348	FALSE
gene_16630	DCAF8	311.16	0	311.16	0	-8.2861	48410	30897	3.5952	0.00016206	0.99984	0.00032412	0.0017348	FALSE
gene_19265	ECSIT	311.16	0	311.16	0	-8.2861	48410	30897	3.5952	0.00016206	0.99984	0.00032412	0.0017348	FALSE
gene_62116	SMIM23	311.16	0.32847	311.16	0.32847	-7.8764	48308	30897	3.5952	0.00016206	0.99984	0.00032412	0.0017348	FALSE
gene_69641	TREX2	311.16	0.32847	311.16	0.32847	-7.8764	48308	30897	3.5952	0.00016206	0.99984	0.00032412	0.0017348	FALSE
gene_72048	USF2	311.16	0	311.16	0	-8.2861	48410	30897	3.5952	0.00016206	0.99984	0.00032412	0.0017348	FALSE
gene_36961	LYRM5	311.16	0	311.16	0	-8.2861	48410	30897	3.5952	0.00016206	0.99984	0.00032412	0.0017348	FALSE
gene_73850	XKR6	311.16	0	311.16	0	-8.2861	48410	30897	3.5952	0.00016206	0.99984	0.00032412	0.0017348	FALSE
gene_13589	CLYBL	311.16	0	311.16	0	-8.2861	48410	30897	3.5952	0.00016206	0.99984	0.00032412	0.0017348	FALSE
gene_3496	APOH	311.16	0	311.16	0	-8.2861	48410	30897	3.5952	0.00016206	0.99984	0.00032412	0.0017348	FALSE
gene_15067	CRYBG3	311.16	0.32847	311.16	0.32847	-7.8764	48308	30897	3.5952	0.00016206	0.99984	0.00032412	0.0017348	FALSE
gene_24692	GALNT10	311.16	0	311.16	0	-8.2861	48410	30897	3.5952	0.00016206	0.99984	0.00032412	0.0017348	FALSE
gene_48048	PARP16	202.93	667.78	202.93	667.78	1.7135	108040	16721	3.5948	0.99983	0.00017234	0.00034467	0.0018388	TRUE
gene_53317	PSMD11	13.529	80.475	13.529	80.475	2.4875	2240.9	346.87	3.5946	0.99979	0.00021204	0.00042408	0.0021842	TRUE
gene_39457	MOK	0	80.475	13.529	80.475	2.4875	3238.1	346.87	3.5946	0.99979	0.00021204	0.00042408	0.0021842	TRUE
gene_41854	NDFIP1	0	80.475	13.529	80.475	2.4875	3238.1	346.87	3.5946	0.99979	0.00021204	0.00042408	0.0021842	TRUE
gene_36099	LPPR5	1515.2	9.8541	1515.2	9.8541	-7.1261	1133000	301000	3.5944	0.00016257	0.99984	0.00032513	0.0017399	FALSE
gene_21271	FABP3	40.586	187.23	40.586	187.23	2.1783	10752	1664.5	3.5944	0.99981	0.00019354	0.00038708	0.0020185	TRUE
gene_39057	MITD1	40.586	187.23	40.586	187.23	2.1783	10752	1664.5	3.5944	0.99981	0.00019354	0.00038708	0.0020185	TRUE
gene_69091	TOMM34	40.586	187.23	40.586	187.23	2.1783	10752	1664.5	3.5944	0.99981	0.00019354	0.00038708	0.0020185	TRUE
gene_6481	BRCC3	40.586	187.23	40.586	187.23	2.1783	10752	1664.5	3.5944	0.99981	0.00019354	0.00038708	0.0020185	TRUE
gene_75301	ZNF221	40.586	187.23	40.586	187.23	2.1783	10752	1664.5	3.5944	0.99981	0.00019354	0.00038708	0.0020185	TRUE
gene_31894	JADE3	216.46	703.25	216.46	703.25	1.6954	118490	18345	3.5941	0.99983	0.00017223	0.00034446	0.0018378	TRUE
gene_40439	MTF2	121.76	443.76	121.76	443.76	1.8572	51844	8032.5	3.5928	0.99982	0.00017916	0.00035832	0.0018938	TRUE
gene_33480	KLHL12	54.115	234.2	54.115	234.2	2.0934	16215	2512.3	3.5928	0.99981	0.00019021	0.00038042	0.0019861	TRUE
gene_11971	CENPF	135.29	482.52	135.29	482.52	1.8269	60286	9343.3	3.5923	0.99982	0.00017828	0.00035656	0.0018851	TRUE
gene_56579	RNF2	81.172	321.9	81.172	321.9	1.9744	28975	4491	3.5922	0.99982	0.00018483	0.00036966	0.0019504	TRUE
gene_58398	SCIMP	67.643	278.87	67.643	278.87	2.0276	22309	3458.4	3.5918	0.99981	0.00018765	0.00037531	0.0019626	TRUE
gene_74556	ZCCHC7	67.643	278.87	67.643	278.87	2.0276	22309	3458.4	3.5918	0.99981	0.00018765	0.00037531	0.0019626	TRUE
gene_34594	LAMB3	459.97	0.65694	459.97	0.65694	-8.12	105490	54185	3.5918	0.00016421	0.99984	0.00032841	0.0017565	FALSE
gene_29283	HOXC4	459.97	0.65694	459.97	0.65694	-8.12	105490	54185	3.5918	0.00016421	0.99984	0.00032841	0.0017565	FALSE
gene_43231	Non-Targeting Control	459.97	0.65694	459.97	0.65694	-8.12	105490	54185	3.5918	0.00016421	0.99984	0.00032841	0.0017565	FALSE
gene_44015	Non-Targeting Control	243.52	772.89	243.52	772.89	1.6622	140120	21726	3.5915	0.99983	0.00017292	0.00034584	0.0018445	TRUE
gene_61870	SMAD2	108.23	404.02	108.23	404.02	1.8906	43746	6783.8	3.5912	0.99982	0.00018171	0.00036342	0.0019193	TRUE
gene_32806	KIAA0040	121.76	443.43	121.76	443.43	1.8562	51738	8032.5	3.5892	0.99982	0.0001817	0.00036339	0.0019193	TRUE
gene_21016	EXO5	121.76	443.43	121.76	443.43	1.8562	51738	8032.5	3.5892	0.99982	0.0001817	0.00036339	0.0019193	TRUE
gene_71873	UNC93A	148.82	520.3	148.82	520.3	1.7989	68999	10713	3.5891	0.99982	0.0001794	0.0003588	0.0018962	TRUE
gene_18574	DPRX	27.057	136.64	27.057	136.64	2.2945	6004.6	932.28	3.5891	0.9998	0.00020428	0.00040855	0.0021094	TRUE
gene_69837	TRIM49	27.057	136.64	27.057	136.64	2.2945	6004.6	932.28	3.5891	0.9998	0.00020428	0.00040855	0.0021094	TRUE
gene_65738	TBC1D14	27.057	136.64	27.057	136.64	2.2945	6004.6	932.28	3.5891	0.9998	0.00020428	0.00040855	0.0021094	TRUE
gene_67394	TM4SF5	27.057	136.64	27.057	136.64	2.2945	6004.6	932.28	3.5891	0.9998	0.00020428	0.00040855	0.0021094	TRUE
gene_16594	DCAF15	27.057	136.64	27.057	136.64	2.2945	6004.6	932.28	3.5891	0.9998	0.00020428	0.00040855	0.0021094	TRUE
gene_34140	KRTAP10-8	162.34	557.74	162.34	557.74	1.7743	78170	12138	3.5889	0.99982	0.00017856	0.00035712	0.0018879	TRUE
gene_16021	CYB5D2	94.701	363.29	94.701	363.29	1.9285	36070	5601.6	3.5886	0.99981	0.00018527	0.00037054	0.0019548	TRUE
gene_3196	AP1S2	81.172	321.57	81.172	321.57	1.9729	28896	4491	3.5873	0.99981	0.00018834	0.00037668	0.0019669	TRUE
gene_24380	FZD2	81.172	321.57	81.172	321.57	1.9729	28896	4491	3.5873	0.99981	0.00018834	0.00037668	0.0019669	TRUE
gene_68139	TMEM232	108.23	403.69	108.23	403.69	1.8895	43648	6783.8	3.5873	0.99982	0.00018451	0.00036902	0.0019472	TRUE
gene_69956	TRIM72	649.38	1.3139	649.38	1.3139	-8.1348	209990	88962	3.5866	0.00016753	0.99983	0.00033506	0.0017892	FALSE
gene_40498	MTIF2	54.115	233.87	54.115	233.87	2.0914	16156	2512.3	3.5863	0.9998	0.00019505	0.0003901	0.0020333	TRUE
gene_36812	LUZP6	175.87	594.2	175.87	594.2	1.7507	87500	13616	3.5851	0.99982	0.00018036	0.00036071	0.0019061	TRUE
gene_46030	OR2A42	94.701	362.96	94.701	362.96	1.9272	35981	5601.6	3.5842	0.99981	0.00018841	0.00037682	0.0019675	TRUE
gene_74827	ZFPM2	162.34	557.09	162.34	557.09	1.7726	77910	12138	3.583	0.99982	0.00018269	0.00036538	0.0019282	TRUE
gene_29142	HOMER1	162.34	557.09	162.34	557.09	1.7726	77910	12138	3.583	0.99982	0.00018269	0.00036538	0.0019282	TRUE
gene_50937	PNO1	81.172	321.24	81.172	321.24	1.9714	28817	4491	3.5824	0.99981	0.00019191	0.00038382	0.0020029	TRUE
gene_46113	OR2G3	81.172	321.24	81.172	321.24	1.9714	28817	4491	3.5824	0.99981	0.00019191	0.00038382	0.0020029	TRUE
gene_48422	PCDHB8	67.643	278.21	67.643	278.21	2.0242	22170	3458.4	3.5806	0.9998	0.00019586	0.00039173	0.0020412	TRUE
gene_18730	DSCR4	67.643	278.21	67.643	278.21	2.0242	22170	3458.4	3.5806	0.9998	0.00019586	0.00039173	0.0020412	TRUE
gene_12	A2M	94.701	362.63	94.701	362.63	1.9259	35893	5601.6	3.5799	0.99981	0.0001916	0.00038321	0.0019999	TRUE
gene_51426	POU2F2	54.115	233.54	54.115	233.54	2.0893	16097	2512.3	3.5797	0.9998	0.00020001	0.00040002	0.0020825	TRUE
gene_13253	CLEC11A	54.115	233.54	54.115	233.54	2.0893	16097	2512.3	3.5797	0.9998	0.00020001	0.00040002	0.0020825	TRUE
gene_73962	XRRA1	54.115	233.54	54.115	233.54	2.0893	16097	2512.3	3.5797	0.9998	0.00020001	0.00040002	0.0020825	TRUE
gene_14991	CROT	202.93	665.81	202.93	665.81	1.7092	107130	16721	3.5796	0.99982	0.00018271	0.00036541	0.0019283	TRUE
gene_7779	C1orf168	108.23	403.03	108.23	403.03	1.8871	43455	6783.8	3.5793	0.99981	0.00019024	0.00038047	0.0019862	TRUE
gene_1081	ADAMTS17	27.057	136.32	27.057	136.32	2.291	5968.6	932.28	3.5783	0.99979	0.00021287	0.00042574	0.0021914	TRUE
gene_36931	LYPD6B	27.057	136.32	27.057	136.32	2.291	5968.6	932.28	3.5783	0.99979	0.00021287	0.00042574	0.0021914	TRUE
gene_43081	NOM1	27.057	136.32	27.057	136.32	2.291	5968.6	932.28	3.5783	0.99979	0.00021287	0.00042574	0.0021914	TRUE
gene_6064	BFSP1	40.586	186.57	40.586	186.57	2.1733	10656	1664.5	3.5783	0.99979	0.00020586	0.00041172	0.0021241	TRUE
gene_1015	ADAM23	40.586	186.57	40.586	186.57	2.1733	10656	1664.5	3.5783	0.99979	0.00020586	0.00041172	0.0021241	TRUE
gene_45670	OR10A4	40.586	186.57	40.586	186.57	2.1733	10656	1664.5	3.5783	0.99979	0.00020586	0.00041172	0.0021241	TRUE
gene_12209	CERS5	40.586	186.57	40.586	186.57	2.1733	10656	1664.5	3.5783	0.99979	0.00020586	0.00041172	0.0021241	TRUE
gene_50853	PMS1	40.586	186.57	40.586	186.57	2.1733	10656	1664.5	3.5783	0.99979	0.00020586	0.00041172	0.0021241	TRUE
gene_32519	KCNQ5	40.586	186.57	40.586	186.57	2.1733	10656	1664.5	3.5783	0.99979	0.00020586	0.00041172	0.0021241	TRUE
gene_24966	GBP1	40.586	186.57	40.586	186.57	2.1733	10656	1664.5	3.5783	0.99979	0.00020586	0.00041172	0.0021241	TRUE
gene_59556	SGPP2	40.586	186.57	40.586	186.57	2.1733	10656	1664.5	3.5783	0.99979	0.00020586	0.00041172	0.0021241	TRUE
gene_64066	ST20-MTHFS	40.586	186.57	40.586	186.57	2.1733	10656	1664.5	3.5783	0.99979	0.00020586	0.00041172	0.0021241	TRUE
gene_45659	OPTN	121.76	442.45	121.76	442.45	1.853	51421	8032.5	3.5782	0.99981	0.00018951	0.00037902	0.0019789	TRUE
gene_76330	ZNF610	446.45	0.65694	446.45	0.65694	-8.077	99364	51909	3.5774	0.00017349	0.99983	0.00034698	0.0018461	FALSE
gene_22062	FAM229A	446.45	0.65694	446.45	0.65694	-8.077	99364	51909	3.5774	0.00017349	0.99983	0.00034698	0.0018461	FALSE
gene_4856	ATMIN	446.45	0.65694	446.45	0.65694	-8.077	99364	51909	3.5774	0.00017349	0.99983	0.00034698	0.0018461	FALSE
gene_34472	KXD1	13.529	80.147	13.529	80.147	2.4816	2219	346.87	3.5769	0.99977	0.00022687	0.00045374	0.0023071	TRUE
gene_53478	PTCHD2	0	80.147	13.529	80.147	2.4816	3211.7	346.87	3.5769	0.99977	0.00022687	0.00045374	0.0023071	TRUE
gene_3957	ARHGEF40	297.63	0	297.63	0	-8.2222	44292	28985	3.5763	0.00017427	0.99983	0.00034855	0.0018461	FALSE
gene_67609	TMEM11	297.63	0	297.63	0	-8.2222	44292	28985	3.5763	0.00017427	0.99983	0.00034855	0.0018461	FALSE
gene_12374	CFI	297.63	0.32847	297.63	0.32847	-7.8125	44194	28985	3.5763	0.00017427	0.99983	0.00034855	0.0018461	FALSE
gene_38013	MCAT	297.63	0	297.63	0	-8.2222	44292	28985	3.5763	0.00017427	0.99983	0.00034855	0.0018461	FALSE
gene_41606	NBL1	297.63	0	297.63	0	-8.2222	44292	28985	3.5763	0.00017427	0.99983	0.00034855	0.0018461	FALSE
gene_56210	RIPPLY3	297.63	0	297.63	0	-8.2222	44292	28985	3.5763	0.00017427	0.99983	0.00034855	0.0018461	FALSE
gene_17082	DEDD2	297.63	0.32847	297.63	0.32847	-7.8125	44194	28985	3.5763	0.00017427	0.99983	0.00034855	0.0018461	FALSE
gene_74170	ZACN	297.63	0	297.63	0	-8.2222	44292	28985	3.5763	0.00017427	0.99983	0.00034855	0.0018461	FALSE
gene_37252	MAGED1	297.63	0	297.63	0	-8.2222	44292	28985	3.5763	0.00017427	0.99983	0.00034855	0.0018461	FALSE
gene_6599	BRWD1	297.63	0	297.63	0	-8.2222	44292	28985	3.5763	0.00017427	0.99983	0.00034855	0.0018461	FALSE
gene_20316	EOGT	297.63	0	297.63	0	-8.2222	44292	28985	3.5763	0.00017427	0.99983	0.00034855	0.0018461	FALSE
gene_45587	OPA1	297.63	0.32847	297.63	0.32847	-7.8125	44194	28985	3.5763	0.00017427	0.99983	0.00034855	0.0018461	FALSE
gene_72263	USP30	297.63	0	297.63	0	-8.2222	44292	28985	3.5763	0.00017427	0.99983	0.00034855	0.0018461	FALSE
gene_44305	NPHS1	297.63	0	297.63	0	-8.2222	44292	28985	3.5763	0.00017427	0.99983	0.00034855	0.0018461	FALSE
gene_32946	KIAA1161	297.63	0	297.63	0	-8.2222	44292	28985	3.5763	0.00017427	0.99983	0.00034855	0.0018461	FALSE
gene_3724	ARGFX	297.63	0	297.63	0	-8.2222	44292	28985	3.5763	0.00017427	0.99983	0.00034855	0.0018461	FALSE
gene_31577	ISOC1	297.63	0	297.63	0	-8.2222	44292	28985	3.5763	0.00017427	0.99983	0.00034855	0.0018461	FALSE
gene_5694	BATF2	297.63	0	297.63	0	-8.2222	44292	28985	3.5763	0.00017427	0.99983	0.00034855	0.0018461	FALSE
gene_67489	TMCC3	297.63	0	297.63	0	-8.2222	44292	28985	3.5763	0.00017427	0.99983	0.00034855	0.0018461	FALSE
gene_1654	AGAP6	297.63	0	297.63	0	-8.2222	44292	28985	3.5763	0.00017427	0.99983	0.00034855	0.0018461	FALSE
gene_27686	HACD1	297.63	0	297.63	0	-8.2222	44292	28985	3.5763	0.00017427	0.99983	0.00034855	0.0018461	FALSE
gene_19177	EBF3	297.63	0	297.63	0	-8.2222	44292	28985	3.5763	0.00017427	0.99983	0.00034855	0.0018461	FALSE
gene_839	ACTL8	297.63	0	297.63	0	-8.2222	44292	28985	3.5763	0.00017427	0.99983	0.00034855	0.0018461	FALSE
gene_759	ACSM2B	297.63	0	297.63	0	-8.2222	44292	28985	3.5763	0.00017427	0.99983	0.00034855	0.0018461	FALSE
gene_34591	LAMB2	297.63	0	297.63	0	-8.2222	44292	28985	3.5763	0.00017427	0.99983	0.00034855	0.0018461	FALSE
gene_58938	SEMA4D	297.63	0	297.63	0	-8.2222	44292	28985	3.5763	0.00017427	0.99983	0.00034855	0.0018461	FALSE
gene_49676	PHOX2A	297.63	0.32847	297.63	0.32847	-7.8125	44194	28985	3.5763	0.00017427	0.99983	0.00034855	0.0018461	FALSE
gene_76635	ZNF707	297.63	0	297.63	0	-8.2222	44292	28985	3.5763	0.00017427	0.99983	0.00034855	0.0018461	FALSE
gene_3447	APOBEC3F	297.63	0	297.63	0	-8.2222	44292	28985	3.5763	0.00017427	0.99983	0.00034855	0.0018461	FALSE
gene_27302	GSTT2B	297.63	0.32847	297.63	0.32847	-7.8125	44194	28985	3.5763	0.00017427	0.99983	0.00034855	0.0018461	FALSE
gene_57099	RPL5	297.63	0.32847	297.63	0.32847	-7.8125	44194	28985	3.5763	0.00017427	0.99983	0.00034855	0.0018461	FALSE
gene_46833	OR5M3	297.63	0	297.63	0	-8.2222	44292	28985	3.5763	0.00017427	0.99983	0.00034855	0.0018461	FALSE
gene_27095	GRM2	297.63	0	297.63	0	-8.2222	44292	28985	3.5763	0.00017427	0.99983	0.00034855	0.0018461	FALSE
gene_75981	ZNF503	297.63	0.32847	297.63	0.32847	-7.8125	44194	28985	3.5763	0.00017427	0.99983	0.00034855	0.0018461	FALSE
gene_55065	RBM12	297.63	0	297.63	0	-8.2222	44292	28985	3.5763	0.00017427	0.99983	0.00034855	0.0018461	FALSE
gene_53961	PXMP2	297.63	0	297.63	0	-8.2222	44292	28985	3.5763	0.00017427	0.99983	0.00034855	0.0018461	FALSE
gene_67055	TIFA	297.63	0	297.63	0	-8.2222	44292	28985	3.5763	0.00017427	0.99983	0.00034855	0.0018461	FALSE
gene_14873	CREG2	297.63	0	297.63	0	-8.2222	44292	28985	3.5763	0.00017427	0.99983	0.00034855	0.0018461	FALSE
gene_9917	CCDC105	297.63	0.32847	297.63	0.32847	-7.8125	44194	28985	3.5763	0.00017427	0.99983	0.00034855	0.0018461	FALSE
gene_38466	MEOX1	297.63	0	297.63	0	-8.2222	44292	28985	3.5763	0.00017427	0.99983	0.00034855	0.0018461	FALSE
gene_45156	NUPL2	297.63	0	297.63	0	-8.2222	44292	28985	3.5763	0.00017427	0.99983	0.00034855	0.0018461	FALSE
gene_18676	DRG1	297.63	0	297.63	0	-8.2222	44292	28985	3.5763	0.00017427	0.99983	0.00034855	0.0018461	FALSE
gene_48186	PBLD	297.63	0	297.63	0	-8.2222	44292	28985	3.5763	0.00017427	0.99983	0.00034855	0.0018461	FALSE
gene_28225	HES5	297.63	0	297.63	0	-8.2222	44292	28985	3.5763	0.00017427	0.99983	0.00034855	0.0018461	FALSE
gene_38336	MED29	297.63	0.32847	297.63	0.32847	-7.8125	44194	28985	3.5763	0.00017427	0.99983	0.00034855	0.0018461	FALSE
gene_46235	OR2T6	297.63	0	297.63	0	-8.2222	44292	28985	3.5763	0.00017427	0.99983	0.00034855	0.0018461	FALSE
gene_24517	GABRA5	297.63	0.32847	297.63	0.32847	-7.8125	44194	28985	3.5763	0.00017427	0.99983	0.00034855	0.0018461	FALSE
gene_52491	PRKD3	297.63	0.32847	297.63	0.32847	-7.8125	44194	28985	3.5763	0.00017427	0.99983	0.00034855	0.0018461	FALSE
gene_45517	OLFM4	297.63	0.32847	297.63	0.32847	-7.8125	44194	28985	3.5763	0.00017427	0.99983	0.00034855	0.0018461	FALSE
gene_33573	KLHL36	297.63	0	297.63	0	-8.2222	44292	28985	3.5763	0.00017427	0.99983	0.00034855	0.0018461	FALSE
gene_18852	DUOXA2	297.63	0	297.63	0	-8.2222	44292	28985	3.5763	0.00017427	0.99983	0.00034855	0.0018461	FALSE
gene_4137	ARL8B	297.63	0.32847	297.63	0.32847	-7.8125	44194	28985	3.5763	0.00017427	0.99983	0.00034855	0.0018461	FALSE
gene_9503	CAPS	297.63	0	297.63	0	-8.2222	44292	28985	3.5763	0.00017427	0.99983	0.00034855	0.0018461	FALSE
gene_76364	ZNF620	297.63	0.32847	297.63	0.32847	-7.8125	44194	28985	3.5763	0.00017427	0.99983	0.00034855	0.0018461	FALSE
gene_7409	C16orf96	297.63	0	297.63	0	-8.2222	44292	28985	3.5763	0.00017427	0.99983	0.00034855	0.0018461	FALSE
gene_20252	ENPP4	297.63	0	297.63	0	-8.2222	44292	28985	3.5763	0.00017427	0.99983	0.00034855	0.0018461	FALSE
gene_64852	SUPT5H	297.63	0	297.63	0	-8.2222	44292	28985	3.5763	0.00017427	0.99983	0.00034855	0.0018461	FALSE
gene_35821	LOC113230	297.63	0	297.63	0	-8.2222	44292	28985	3.5763	0.00017427	0.99983	0.00034855	0.0018461	FALSE
gene_10245	CCDC34	297.63	0	297.63	0	-8.2222	44292	28985	3.5763	0.00017427	0.99983	0.00034855	0.0018461	FALSE
gene_6284	BMP7	297.63	0	297.63	0	-8.2222	44292	28985	3.5763	0.00017427	0.99983	0.00034855	0.0018461	FALSE
gene_1744	AGPAT4	297.63	0	297.63	0	-8.2222	44292	28985	3.5763	0.00017427	0.99983	0.00034855	0.0018461	FALSE
gene_37815	MAST4	297.63	0	297.63	0	-8.2222	44292	28985	3.5763	0.00017427	0.99983	0.00034855	0.0018461	FALSE
gene_64842	SUPT20HL2	297.63	0	297.63	0	-8.2222	44292	28985	3.5763	0.00017427	0.99983	0.00034855	0.0018461	FALSE
gene_68812	TNFRSF14	297.63	0.32847	297.63	0.32847	-7.8125	44194	28985	3.5763	0.00017427	0.99983	0.00034855	0.0018461	FALSE
gene_28915	HMGB3	297.63	0	297.63	0	-8.2222	44292	28985	3.5763	0.00017427	0.99983	0.00034855	0.0018461	FALSE
gene_54458	RABIF	297.63	0	297.63	0	-8.2222	44292	28985	3.5763	0.00017427	0.99983	0.00034855	0.0018461	FALSE
gene_10356	CCDC68	297.63	0	297.63	0	-8.2222	44292	28985	3.5763	0.00017427	0.99983	0.00034855	0.0018461	FALSE
gene_29626	HSF2BP	297.63	0	297.63	0	-8.2222	44292	28985	3.5763	0.00017427	0.99983	0.00034855	0.0018461	FALSE
gene_48575	PCMT1	297.63	0	297.63	0	-8.2222	44292	28985	3.5763	0.00017427	0.99983	0.00034855	0.0018461	FALSE
gene_15795	CUZD1	297.63	0	297.63	0	-8.2222	44292	28985	3.5763	0.00017427	0.99983	0.00034855	0.0018461	FALSE
gene_6491	BRD2	297.63	0	297.63	0	-8.2222	44292	28985	3.5763	0.00017427	0.99983	0.00034855	0.0018461	FALSE
gene_47843	PALMD	297.63	0	297.63	0	-8.2222	44292	28985	3.5763	0.00017427	0.99983	0.00034855	0.0018461	FALSE
gene_68239	TMEM256	297.63	0	297.63	0	-8.2222	44292	28985	3.5763	0.00017427	0.99983	0.00034855	0.0018461	FALSE
gene_23078	FER1L6	297.63	0.32847	297.63	0.32847	-7.8125	44194	28985	3.5763	0.00017427	0.99983	0.00034855	0.0018461	FALSE
gene_46621	OR52J3	297.63	0.32847	297.63	0.32847	-7.8125	44194	28985	3.5763	0.00017427	0.99983	0.00034855	0.0018461	FALSE
gene_5995	BEND2	297.63	0	297.63	0	-8.2222	44292	28985	3.5763	0.00017427	0.99983	0.00034855	0.0018461	FALSE
gene_58095	SAPCD1	297.63	0	297.63	0	-8.2222	44292	28985	3.5763	0.00017427	0.99983	0.00034855	0.0018461	FALSE
gene_28304	HGS	297.63	0.32847	297.63	0.32847	-7.8125	44194	28985	3.5763	0.00017427	0.99983	0.00034855	0.0018461	FALSE
gene_24342	FXYD5	297.63	0.32847	297.63	0.32847	-7.8125	44194	28985	3.5763	0.00017427	0.99983	0.00034855	0.0018461	FALSE
gene_31167	INSC	297.63	0	297.63	0	-8.2222	44292	28985	3.5763	0.00017427	0.99983	0.00034855	0.0018461	FALSE
gene_13663	CMTM7	297.63	0.32847	297.63	0.32847	-7.8125	44194	28985	3.5763	0.00017427	0.99983	0.00034855	0.0018461	FALSE
gene_63888	SS18L1	297.63	0.32847	297.63	0.32847	-7.8125	44194	28985	3.5763	0.00017427	0.99983	0.00034855	0.0018461	FALSE
gene_45526	OLFML2B	297.63	0.32847	297.63	0.32847	-7.8125	44194	28985	3.5763	0.00017427	0.99983	0.00034855	0.0018461	FALSE
gene_35660	LOC100129216	297.63	0.32847	297.63	0.32847	-7.8125	44194	28985	3.5763	0.00017427	0.99983	0.00034855	0.0018461	FALSE
gene_41723	NCEH1	297.63	0	297.63	0	-8.2222	44292	28985	3.5763	0.00017427	0.99983	0.00034855	0.0018461	FALSE
gene_62678	SORBS1	297.63	0	297.63	0	-8.2222	44292	28985	3.5763	0.00017427	0.99983	0.00034855	0.0018461	FALSE
gene_55561	REPS1	297.63	0.32847	297.63	0.32847	-7.8125	44194	28985	3.5763	0.00017427	0.99983	0.00034855	0.0018461	FALSE
gene_14278	COMP	297.63	0	297.63	0	-8.2222	44292	28985	3.5763	0.00017427	0.99983	0.00034855	0.0018461	FALSE
gene_32491	KCNN2	297.63	0	297.63	0	-8.2222	44292	28985	3.5763	0.00017427	0.99983	0.00034855	0.0018461	FALSE
gene_54994	RBBP4	297.63	0	297.63	0	-8.2222	44292	28985	3.5763	0.00017427	0.99983	0.00034855	0.0018461	FALSE
gene_56418	RNF122	297.63	0	297.63	0	-8.2222	44292	28985	3.5763	0.00017427	0.99983	0.00034855	0.0018461	FALSE
gene_37655	MAPK14	297.63	0.32847	297.63	0.32847	-7.8125	44194	28985	3.5763	0.00017427	0.99983	0.00034855	0.0018461	FALSE
gene_40140	MS4A12	297.63	0	297.63	0	-8.2222	44292	28985	3.5763	0.00017427	0.99983	0.00034855	0.0018461	FALSE
gene_48256	PCDH1	3585.1	161.61	3585.1	161.61	-4.4629	5860100	1039800	3.5761	0.00017435	0.99983	0.00034871	0.0018468	FALSE
gene_63491	SPRED3	94.701	362.3	94.701	362.3	1.9246	35805	5601.6	3.5755	0.99981	0.00019485	0.0003897	0.0020313	TRUE
gene_39636	MPPE1	94.701	362.3	94.701	362.3	1.9246	35805	5601.6	3.5755	0.99981	0.00019485	0.0003897	0.0020313	TRUE
gene_7727	C1orf115	94.701	362.3	94.701	362.3	1.9246	35805	5601.6	3.5755	0.99981	0.00019485	0.0003897	0.0020313	TRUE
gene_68440	TMEM65	135.29	480.88	135.29	480.88	1.822	59717	9343.3	3.5753	0.99981	0.00019027	0.00038054	0.0019864	TRUE
gene_16800	DCUN1D3	108.23	402.7	108.23	402.7	1.8859	43358	6783.8	3.5753	0.99981	0.00019316	0.00038632	0.0020152	TRUE
gene_71392	UBE3C	635.85	1.3139	635.85	1.3139	-8.1045	201320	86309	3.5752	0.00017499	0.99983	0.00034998	0.0018532	FALSE
gene_60543	SLC22A3	216.46	700.63	216.46	700.63	1.69	117210	18345	3.5747	0.99981	0.00018552	0.00037104	0.0019568	TRUE
gene_74052	YIPF4	148.82	518.65	148.82	518.65	1.7944	68390	10713	3.5732	0.99981	0.00019063	0.00038127	0.0019899	TRUE
gene_4160	ARMC2	148.82	518.65	148.82	518.65	1.7944	68390	10713	3.5732	0.99981	0.00019063	0.00038127	0.0019899	TRUE
gene_76617	ZNF705B	703.49	1.6424	703.49	1.6424	-8.0586	246300	99816	3.572	0.00017714	0.99982	0.00035428	0.0018738	FALSE
gene_32482	KCNMB4	135.29	480.55	135.29	480.55	1.821	59604	9343.3	3.5719	0.99981	0.00019276	0.00038551	0.0020113	TRUE
gene_27514	GUF1	135.29	480.55	135.29	480.55	1.821	59604	9343.3	3.5719	0.99981	0.00019276	0.00038551	0.0020113	TRUE
gene_36890	LYG2	94.701	361.97	94.701	361.97	1.9233	35718	5601.6	3.5711	0.9998	0.00019814	0.00039628	0.0020636	TRUE
gene_17034	DDX54	94.701	361.97	94.701	361.97	1.9233	35718	5601.6	3.5711	0.9998	0.00019814	0.00039628	0.0020636	TRUE
gene_33189	KIF26A	94.701	361.97	94.701	361.97	1.9233	35718	5601.6	3.5711	0.9998	0.00019814	0.00039628	0.0020636	TRUE
gene_3102	ANXA13	1393.5	8.5402	1393.5	8.5402	-7.1915	958990	266820	3.5708	0.00017794	0.99982	0.00035588	0.0018821	FALSE
gene_12912	CIAO1	40.586	186.24	40.586	186.24	2.1707	10608	1664.5	3.5702	0.99979	0.00021229	0.00042459	0.0021859	TRUE
gene_36423	LRRC47	40.586	186.24	40.586	186.24	2.1707	10608	1664.5	3.5702	0.99979	0.00021229	0.00042459	0.0021859	TRUE
gene_63881	SRY	40.586	186.24	40.586	186.24	2.1707	10608	1664.5	3.5702	0.99979	0.00021229	0.00042459	0.0021859	TRUE
gene_65042	SYN1	40.586	186.24	40.586	186.24	2.1707	10608	1664.5	3.5702	0.99979	0.00021229	0.00042459	0.0021859	TRUE
gene_70723	TTI1	40.586	186.24	40.586	186.24	2.1707	10608	1664.5	3.5702	0.99979	0.00021229	0.00042459	0.0021859	TRUE
gene_63612	SPTLC2	40.586	186.24	40.586	186.24	2.1707	10608	1664.5	3.5702	0.99979	0.00021229	0.00042459	0.0021859	TRUE
gene_6215	BLOC1S4	81.172	320.26	81.172	320.26	1.967	28581	4491	3.5677	0.9998	0.000203	0.00040601	0.0020974	TRUE
gene_27371	GTF2H4	81.172	320.26	81.172	320.26	1.967	28581	4491	3.5677	0.9998	0.000203	0.00040601	0.0020974	TRUE
gene_24496	GABPB2	27.057	135.99	27.057	135.99	2.2876	5932.8	932.28	3.5676	0.99978	0.0002218	0.0004436	0.002258	TRUE
gene_23064	FEN1	27.057	135.99	27.057	135.99	2.2876	5932.8	932.28	3.5676	0.99978	0.0002218	0.0004436	0.002258	TRUE
gene_12119	CEP57	27.057	135.99	27.057	135.99	2.2876	5932.8	932.28	3.5676	0.99978	0.0002218	0.0004436	0.002258	TRUE
gene_63389	SPINT4	27.057	135.99	27.057	135.99	2.2876	5932.8	932.28	3.5676	0.99978	0.0002218	0.0004436	0.002258	TRUE
gene_7800	C1orf189	108.23	402.05	108.23	402.05	1.8836	43165	6783.8	3.5673	0.9998	0.00019913	0.00039827	0.0020738	TRUE
gene_37540	MAP3K19	94.701	361.65	94.701	361.65	1.922	35630	5601.6	3.5667	0.9998	0.00020149	0.00040298	0.0020973	TRUE
gene_45682	OR10A7	54.115	232.89	54.115	232.89	2.0853	15979	2512.3	3.5666	0.99979	0.00021028	0.00042056	0.0021678	TRUE
gene_5808	BCAS4	54.115	232.89	54.115	232.89	2.0853	15979	2512.3	3.5666	0.99979	0.00021028	0.00042056	0.0021678	TRUE
gene_49114	PEG10	541.15	0.98541	541.15	0.98541	-8.0931	145890	68446	3.5662	0.00018112	0.99982	0.00036224	0.0019135	FALSE
gene_40029	MRPS18A	67.643	277.23	67.643	277.23	2.0191	21963	3458.4	3.5639	0.99979	0.00020881	0.00041762	0.0021531	TRUE
gene_54481	RAC1	148.82	517.67	148.82	517.67	1.7916	68026	10713	3.5637	0.9998	0.00019769	0.00039537	0.0020594	TRUE
gene_27738	HAND2	121.76	441.14	121.76	441.14	1.8487	51001	8032.5	3.5635	0.9998	0.00020042	0.00040084	0.0020863	TRUE
gene_74117	YTHDC2	108.23	401.72	108.23	401.72	1.8824	43068	6783.8	3.5633	0.9998	0.00020218	0.00040437	0.0020974	TRUE
gene_41430	NAIP	81.172	319.93	81.172	319.93	1.9655	28503	4491	3.5628	0.99979	0.00020683	0.00041367	0.0021336	TRUE
gene_56427	RNF125	94.701	361.32	94.701	361.32	1.9207	35542	5601.6	3.5623	0.9998	0.00020489	0.00040978	0.0021153	TRUE
gene_31983	JMJD8	94.701	361.32	94.701	361.32	1.9207	35542	5601.6	3.5623	0.9998	0.00020489	0.00040978	0.0021153	TRUE
gene_18256	DNASE1L3	40.586	185.91	40.586	185.91	2.1682	10560	1664.5	3.5622	0.99978	0.00021891	0.00043783	0.0022414	TRUE
gene_52648	PRORY	40.586	185.91	40.586	185.91	2.1682	10560	1664.5	3.5622	0.99978	0.00021891	0.00043783	0.0022414	TRUE
gene_48430	PCDHGA1	162.34	554.79	162.34	554.79	1.7666	77005	12138	3.5621	0.9998	0.00019785	0.0003957	0.0020609	TRUE
gene_13200	CLDN23	135.29	479.57	135.29	479.57	1.8181	59264	9343.3	3.5617	0.9998	0.0002004	0.0004008	0.0020863	TRUE
gene_18351	DOCK1	189.4	627.71	189.4	627.71	1.7233	96056	15144	3.5617	0.9998	0.0001964	0.00039279	0.0020461	TRUE
gene_24581	GAD2	54.115	232.56	54.115	232.56	2.0833	15921	2512.3	3.5601	0.99978	0.0002156	0.00043119	0.0022188	TRUE
gene_39895	MRPL32	13.529	79.818	13.529	79.818	2.4758	2197.2	346.87	3.5593	0.99976	0.00024266	0.00048532	0.002428	TRUE
gene_31386	IQGAP3	13.529	79.818	13.529	79.818	2.4758	2197.2	346.87	3.5593	0.99976	0.00024266	0.00048532	0.002428	TRUE
gene_65973	TBX2	13.529	79.818	13.529	79.818	2.4758	2197.2	346.87	3.5593	0.99976	0.00024266	0.00048532	0.002428	TRUE
gene_44222	NPAS1	0	79.818	13.529	79.818	2.4758	3185.5	346.87	3.5593	0.99976	0.00024266	0.00048532	0.002428	TRUE
gene_41919	NDUFA10	0	79.818	13.529	79.818	2.4758	3185.5	346.87	3.5593	0.99976	0.00024266	0.00048532	0.002428	TRUE
gene_54727	RAP1GAP	162.34	554.46	162.34	554.46	1.7658	76877	12138	3.5591	0.9998	0.00020011	0.00040022	0.0020834	TRUE
gene_55171	RBM46	67.643	276.9	67.643	276.9	2.0174	21894	3458.4	3.5583	0.99979	0.0002133	0.0004266	0.0021957	TRUE
gene_18181	DNAJC25-GNG10	81.172	319.6	81.172	319.6	1.9641	28424	4491	3.5579	0.99979	0.00021073	0.00042146	0.0021722	TRUE
gene_49251	PEX7	27.057	135.66	27.057	135.66	2.2841	5897.1	932.28	3.5568	0.99977	0.00023108	0.00046216	0.0023487	TRUE
gene_10034	CCDC140	27.057	135.66	27.057	135.66	2.2841	5897.1	932.28	3.5568	0.99977	0.00023108	0.00046216	0.0023487	TRUE
gene_56359	RNASET2	27.057	135.66	27.057	135.66	2.2841	5897.1	932.28	3.5568	0.99977	0.00023108	0.00046216	0.0023487	TRUE
gene_13440	CLK4	284.1	0	284.1	0	-8.1553	40357	27111	3.5566	0.00018786	0.99981	0.00037572	0.0019626	FALSE
gene_75621	ZNF346	284.1	0	284.1	0	-8.1553	40357	27111	3.5566	0.00018786	0.99981	0.00037572	0.0019626	FALSE
gene_37458	MAP1B	284.1	0	284.1	0	-8.1553	40357	27111	3.5566	0.00018786	0.99981	0.00037572	0.0019626	FALSE
gene_22575	FAT3	284.1	0	284.1	0	-8.1553	40357	27111	3.5566	0.00018786	0.99981	0.00037572	0.0019626	FALSE
gene_41605	NBEAL2	284.1	0	284.1	0	-8.1553	40357	27111	3.5566	0.00018786	0.99981	0.00037572	0.0019626	FALSE
gene_45227	NXF5	284.1	0	284.1	0	-8.1553	40357	27111	3.5566	0.00018786	0.99981	0.00037572	0.0019626	FALSE
gene_36563	LRRIQ3	284.1	0	284.1	0	-8.1553	40357	27111	3.5566	0.00018786	0.99981	0.00037572	0.0019626	FALSE
gene_33128	KIF18A	284.1	0	284.1	0	-8.1553	40357	27111	3.5566	0.00018786	0.99981	0.00037572	0.0019626	FALSE
gene_31786	ITM2B	284.1	0.32847	284.1	0.32847	-7.7456	40264	27111	3.5566	0.00018786	0.99981	0.00037572	0.0019626	FALSE
gene_47201	ORM1	284.1	0	284.1	0	-8.1553	40357	27111	3.5566	0.00018786	0.99981	0.00037572	0.0019626	FALSE
gene_45474	OGG1	284.1	0.32847	284.1	0.32847	-7.7456	40264	27111	3.5566	0.00018786	0.99981	0.00037572	0.0019626	FALSE
gene_4984	ATP2B3	284.1	0	284.1	0	-8.1553	40357	27111	3.5566	0.00018786	0.99981	0.00037572	0.0019626	FALSE
gene_51671	PPIL4	284.1	0	284.1	0	-8.1553	40357	27111	3.5566	0.00018786	0.99981	0.00037572	0.0019626	FALSE
gene_75289	ZNF217	284.1	0	284.1	0	-8.1553	40357	27111	3.5566	0.00018786	0.99981	0.00037572	0.0019626	FALSE
gene_34619	LAMP2	284.1	0	284.1	0	-8.1553	40357	27111	3.5566	0.00018786	0.99981	0.00037572	0.0019626	FALSE
gene_77288	ZW10	284.1	0	284.1	0	-8.1553	40357	27111	3.5566	0.00018786	0.99981	0.00037572	0.0019626	FALSE
gene_11978	CENPI	284.1	0	284.1	0	-8.1553	40357	27111	3.5566	0.00018786	0.99981	0.00037572	0.0019626	FALSE
gene_10200	CCDC185	284.1	0	284.1	0	-8.1553	40357	27111	3.5566	0.00018786	0.99981	0.00037572	0.0019626	FALSE
gene_4325	ARSD	284.1	0.32847	284.1	0.32847	-7.7456	40264	27111	3.5566	0.00018786	0.99981	0.00037572	0.0019626	FALSE
gene_74982	ZMAT3	284.1	0	284.1	0	-8.1553	40357	27111	3.5566	0.00018786	0.99981	0.00037572	0.0019626	FALSE
gene_72569	VBP1	284.1	0	284.1	0	-8.1553	40357	27111	3.5566	0.00018786	0.99981	0.00037572	0.0019626	FALSE
gene_16559	DBT	284.1	0	284.1	0	-8.1553	40357	27111	3.5566	0.00018786	0.99981	0.00037572	0.0019626	FALSE
gene_27161	GS1-259H13.2	284.1	0	284.1	0	-8.1553	40357	27111	3.5566	0.00018786	0.99981	0.00037572	0.0019626	FALSE
gene_24896	GATA5	284.1	0.32847	284.1	0.32847	-7.7456	40264	27111	3.5566	0.00018786	0.99981	0.00037572	0.0019626	FALSE
gene_44454	NPY5R	284.1	0	284.1	0	-8.1553	40357	27111	3.5566	0.00018786	0.99981	0.00037572	0.0019626	FALSE
gene_44072	Non-Targeting Control	284.1	0	284.1	0	-8.1553	40357	27111	3.5566	0.00018786	0.99981	0.00037572	0.0019626	FALSE
gene_27061	GRIP1	284.1	0	284.1	0	-8.1553	40357	27111	3.5566	0.00018786	0.99981	0.00037572	0.0019626	FALSE
gene_10839	CCT6A	284.1	0.32847	284.1	0.32847	-7.7456	40264	27111	3.5566	0.00018786	0.99981	0.00037572	0.0019626	FALSE
gene_49332	PGA3	284.1	0	284.1	0	-8.1553	40357	27111	3.5566	0.00018786	0.99981	0.00037572	0.0019626	FALSE
gene_36811	LUZP4	284.1	0	284.1	0	-8.1553	40357	27111	3.5566	0.00018786	0.99981	0.00037572	0.0019626	FALSE
gene_45482	OGT	284.1	0	284.1	0	-8.1553	40357	27111	3.5566	0.00018786	0.99981	0.00037572	0.0019626	FALSE
gene_880	ACTR3	284.1	0	284.1	0	-8.1553	40357	27111	3.5566	0.00018786	0.99981	0.00037572	0.0019626	FALSE
gene_64622	STX5	284.1	0	284.1	0	-8.1553	40357	27111	3.5566	0.00018786	0.99981	0.00037572	0.0019626	FALSE
gene_45791	OR10X1	284.1	0	284.1	0	-8.1553	40357	27111	3.5566	0.00018786	0.99981	0.00037572	0.0019626	FALSE
gene_17815	DLGAP2	284.1	0	284.1	0	-8.1553	40357	27111	3.5566	0.00018786	0.99981	0.00037572	0.0019626	FALSE
gene_33188	KIF26A	284.1	0	284.1	0	-8.1553	40357	27111	3.5566	0.00018786	0.99981	0.00037572	0.0019626	FALSE
gene_72359	USP54	284.1	0	284.1	0	-8.1553	40357	27111	3.5566	0.00018786	0.99981	0.00037572	0.0019626	FALSE
gene_35335	LIM2	284.1	0.32847	284.1	0.32847	-7.7456	40264	27111	3.5566	0.00018786	0.99981	0.00037572	0.0019626	FALSE
gene_28528	HIST1H2BA	284.1	0	284.1	0	-8.1553	40357	27111	3.5566	0.00018786	0.99981	0.00037572	0.0019626	FALSE
gene_8417	C4orf47	284.1	0	284.1	0	-8.1553	40357	27111	3.5566	0.00018786	0.99981	0.00037572	0.0019626	FALSE
gene_74125	YTHDF2	284.1	0	284.1	0	-8.1553	40357	27111	3.5566	0.00018786	0.99981	0.00037572	0.0019626	FALSE
gene_6042	BEX1	284.1	0	284.1	0	-8.1553	40357	27111	3.5566	0.00018786	0.99981	0.00037572	0.0019626	FALSE
gene_25287	GFRA1	284.1	0	284.1	0	-8.1553	40357	27111	3.5566	0.00018786	0.99981	0.00037572	0.0019626	FALSE
gene_19404	EFCAB1	284.1	0	284.1	0	-8.1553	40357	27111	3.5566	0.00018786	0.99981	0.00037572	0.0019626	FALSE
gene_16450	DAP3	284.1	0	284.1	0	-8.1553	40357	27111	3.5566	0.00018786	0.99981	0.00037572	0.0019626	FALSE
gene_21958	FAM210A	284.1	0	284.1	0	-8.1553	40357	27111	3.5566	0.00018786	0.99981	0.00037572	0.0019626	FALSE
gene_55434	RDX	284.1	0	284.1	0	-8.1553	40357	27111	3.5566	0.00018786	0.99981	0.00037572	0.0019626	FALSE
gene_31953	JDP2	284.1	0	284.1	0	-8.1553	40357	27111	3.5566	0.00018786	0.99981	0.00037572	0.0019626	FALSE
gene_53202	PSMA1	284.1	0	284.1	0	-8.1553	40357	27111	3.5566	0.00018786	0.99981	0.00037572	0.0019626	FALSE
gene_75093	ZNF121	284.1	0	284.1	0	-8.1553	40357	27111	3.5566	0.00018786	0.99981	0.00037572	0.0019626	FALSE
gene_4794	ATG3	284.1	0	284.1	0	-8.1553	40357	27111	3.5566	0.00018786	0.99981	0.00037572	0.0019626	FALSE
gene_40046	MRPS21	284.1	0	284.1	0	-8.1553	40357	27111	3.5566	0.00018786	0.99981	0.00037572	0.0019626	FALSE
gene_46959	OR6N2	284.1	0	284.1	0	-8.1553	40357	27111	3.5566	0.00018786	0.99981	0.00037572	0.0019626	FALSE
gene_67032	TIAM2	284.1	0	284.1	0	-8.1553	40357	27111	3.5566	0.00018786	0.99981	0.00037572	0.0019626	FALSE
gene_28157	HEPACAM	284.1	0	284.1	0	-8.1553	40357	27111	3.5566	0.00018786	0.99981	0.00037572	0.0019626	FALSE
gene_9861	CBY3	284.1	0	284.1	0	-8.1553	40357	27111	3.5566	0.00018786	0.99981	0.00037572	0.0019626	FALSE
gene_74708	ZFAND5	284.1	0	284.1	0	-8.1553	40357	27111	3.5566	0.00018786	0.99981	0.00037572	0.0019626	FALSE
gene_56714	RNFT2	284.1	0	284.1	0	-8.1553	40357	27111	3.5566	0.00018786	0.99981	0.00037572	0.0019626	FALSE
gene_41366	NACA	284.1	0	284.1	0	-8.1553	40357	27111	3.5566	0.00018786	0.99981	0.00037572	0.0019626	FALSE
gene_8926	C9orf72	284.1	0	284.1	0	-8.1553	40357	27111	3.5566	0.00018786	0.99981	0.00037572	0.0019626	FALSE
gene_2748	ANKRA2	284.1	0	284.1	0	-8.1553	40357	27111	3.5566	0.00018786	0.99981	0.00037572	0.0019626	FALSE
gene_12845	CHST2	284.1	0	284.1	0	-8.1553	40357	27111	3.5566	0.00018786	0.99981	0.00037572	0.0019626	FALSE
gene_18517	DPM2	284.1	0	284.1	0	-8.1553	40357	27111	3.5566	0.00018786	0.99981	0.00037572	0.0019626	FALSE
gene_20432	EPHB2	284.1	0	284.1	0	-8.1553	40357	27111	3.5566	0.00018786	0.99981	0.00037572	0.0019626	FALSE
gene_68036	TMEM204	284.1	0	284.1	0	-8.1553	40357	27111	3.5566	0.00018786	0.99981	0.00037572	0.0019626	FALSE
gene_18717	DSCAML1	284.1	0	284.1	0	-8.1553	40357	27111	3.5566	0.00018786	0.99981	0.00037572	0.0019626	FALSE
gene_66061	TCEAL5	284.1	0	284.1	0	-8.1553	40357	27111	3.5566	0.00018786	0.99981	0.00037572	0.0019626	FALSE
gene_41569	NAT8B	284.1	0	284.1	0	-8.1553	40357	27111	3.5566	0.00018786	0.99981	0.00037572	0.0019626	FALSE
gene_37466	MAP1LC3B	284.1	0	284.1	0	-8.1553	40357	27111	3.5566	0.00018786	0.99981	0.00037572	0.0019626	FALSE
gene_22773	FBXO28	284.1	0	284.1	0	-8.1553	40357	27111	3.5566	0.00018786	0.99981	0.00037572	0.0019626	FALSE
gene_31393	IQSEC2	284.1	0.32847	284.1	0.32847	-7.7456	40264	27111	3.5566	0.00018786	0.99981	0.00037572	0.0019626	FALSE
gene_25420	GIGYF1	284.1	0	284.1	0	-8.1553	40357	27111	3.5566	0.00018786	0.99981	0.00037572	0.0019626	FALSE
gene_49803	PIGB	284.1	0	284.1	0	-8.1553	40357	27111	3.5566	0.00018786	0.99981	0.00037572	0.0019626	FALSE
gene_75052	ZMYND8	284.1	0	284.1	0	-8.1553	40357	27111	3.5566	0.00018786	0.99981	0.00037572	0.0019626	FALSE
gene_13687	CNBD2	284.1	0	284.1	0	-8.1553	40357	27111	3.5566	0.00018786	0.99981	0.00037572	0.0019626	FALSE
gene_16961	DDX28	284.1	0	284.1	0	-8.1553	40357	27111	3.5566	0.00018786	0.99981	0.00037572	0.0019626	FALSE
gene_63532	SPRR4	284.1	0	284.1	0	-8.1553	40357	27111	3.5566	0.00018786	0.99981	0.00037572	0.0019626	FALSE
gene_27734	HAND1	284.1	0	284.1	0	-8.1553	40357	27111	3.5566	0.00018786	0.99981	0.00037572	0.0019626	FALSE
gene_65475	TAL2	284.1	0	284.1	0	-8.1553	40357	27111	3.5566	0.00018786	0.99981	0.00037572	0.0019626	FALSE
gene_21202	F2RL1	284.1	0	284.1	0	-8.1553	40357	27111	3.5566	0.00018786	0.99981	0.00037572	0.0019626	FALSE
gene_60808	SLC26A11	284.1	0.32847	284.1	0.32847	-7.7456	40264	27111	3.5566	0.00018786	0.99981	0.00037572	0.0019626	FALSE
gene_17759	DKK3	284.1	0	284.1	0	-8.1553	40357	27111	3.5566	0.00018786	0.99981	0.00037572	0.0019626	FALSE
gene_7157	C12orf76	284.1	0.32847	284.1	0.32847	-7.7456	40264	27111	3.5566	0.00018786	0.99981	0.00037572	0.0019626	FALSE
gene_74806	ZFP82	284.1	0	284.1	0	-8.1553	40357	27111	3.5566	0.00018786	0.99981	0.00037572	0.0019626	FALSE
gene_28166	HEPH	284.1	0	284.1	0	-8.1553	40357	27111	3.5566	0.00018786	0.99981	0.00037572	0.0019626	FALSE
gene_10300	CCDC54	284.1	0	284.1	0	-8.1553	40357	27111	3.5566	0.00018786	0.99981	0.00037572	0.0019626	FALSE
gene_51752	PPP1CB	284.1	0	284.1	0	-8.1553	40357	27111	3.5566	0.00018786	0.99981	0.00037572	0.0019626	FALSE
gene_52845	PRR23D1	284.1	0	284.1	0	-8.1553	40357	27111	3.5566	0.00018786	0.99981	0.00037572	0.0019626	FALSE
gene_47247	OSBPL3	284.1	0	284.1	0	-8.1553	40357	27111	3.5566	0.00018786	0.99981	0.00037572	0.0019626	FALSE
gene_31728	ITGB6	284.1	0	284.1	0	-8.1553	40357	27111	3.5566	0.00018786	0.99981	0.00037572	0.0019626	FALSE
gene_58130	SARS2	284.1	0	284.1	0	-8.1553	40357	27111	3.5566	0.00018786	0.99981	0.00037572	0.0019626	FALSE
gene_20658	ERH	284.1	0	284.1	0	-8.1553	40357	27111	3.5566	0.00018786	0.99981	0.00037572	0.0019626	FALSE
gene_11301	CDC42	284.1	0	284.1	0	-8.1553	40357	27111	3.5566	0.00018786	0.99981	0.00037572	0.0019626	FALSE
gene_76973	ZNF835	284.1	0	284.1	0	-8.1553	40357	27111	3.5566	0.00018786	0.99981	0.00037572	0.0019626	FALSE
gene_48914	PDIA3	284.1	0	284.1	0	-8.1553	40357	27111	3.5566	0.00018786	0.99981	0.00037572	0.0019626	FALSE
gene_42970	NMU	284.1	0	284.1	0	-8.1553	40357	27111	3.5566	0.00018786	0.99981	0.00037572	0.0019626	FALSE
gene_21466	FAM122C	284.1	0	284.1	0	-8.1553	40357	27111	3.5566	0.00018786	0.99981	0.00037572	0.0019626	FALSE
gene_34272	KRTAP22-2	284.1	0	284.1	0	-8.1553	40357	27111	3.5566	0.00018786	0.99981	0.00037572	0.0019626	FALSE
gene_31392	IQSEC2	284.1	0	284.1	0	-8.1553	40357	27111	3.5566	0.00018786	0.99981	0.00037572	0.0019626	FALSE
gene_47426	OTX1	284.1	0	284.1	0	-8.1553	40357	27111	3.5566	0.00018786	0.99981	0.00037572	0.0019626	FALSE
gene_19556	EGLN1	284.1	0	284.1	0	-8.1553	40357	27111	3.5566	0.00018786	0.99981	0.00037572	0.0019626	FALSE
gene_41147	MYO7B	284.1	0	284.1	0	-8.1553	40357	27111	3.5566	0.00018786	0.99981	0.00037572	0.0019626	FALSE
gene_35962	LONP1	284.1	0	284.1	0	-8.1553	40357	27111	3.5566	0.00018786	0.99981	0.00037572	0.0019626	FALSE
gene_14590	CPEB2	284.1	0	284.1	0	-8.1553	40357	27111	3.5566	0.00018786	0.99981	0.00037572	0.0019626	FALSE
gene_14928	CRIPT	284.1	0	284.1	0	-8.1553	40357	27111	3.5566	0.00018786	0.99981	0.00037572	0.0019626	FALSE
gene_20618	ERCC6-PGBD3	284.1	0.32847	284.1	0.32847	-7.7456	40264	27111	3.5566	0.00018786	0.99981	0.00037572	0.0019626	FALSE
gene_63887	SS18	284.1	0	284.1	0	-8.1553	40357	27111	3.5566	0.00018786	0.99981	0.00037572	0.0019626	FALSE
gene_54364	RAB44	284.1	0	284.1	0	-8.1553	40357	27111	3.5566	0.00018786	0.99981	0.00037572	0.0019626	FALSE
gene_8775	C8orf74	284.1	0	284.1	0	-8.1553	40357	27111	3.5566	0.00018786	0.99981	0.00037572	0.0019626	FALSE
gene_37409	MAN2C1	284.1	0	284.1	0	-8.1553	40357	27111	3.5566	0.00018786	0.99981	0.00037572	0.0019626	FALSE
gene_31927	JAKMIP2	284.1	0	284.1	0	-8.1553	40357	27111	3.5566	0.00018786	0.99981	0.00037572	0.0019626	FALSE
gene_65641	TAS2R42	284.1	0	284.1	0	-8.1553	40357	27111	3.5566	0.00018786	0.99981	0.00037572	0.0019626	FALSE
gene_67837	TMEM167A	284.1	0	284.1	0	-8.1553	40357	27111	3.5566	0.00018786	0.99981	0.00037572	0.0019626	FALSE
gene_17586	DHX29	284.1	0	284.1	0	-8.1553	40357	27111	3.5566	0.00018786	0.99981	0.00037572	0.0019626	FALSE
gene_29567	HSD17B13	284.1	0	284.1	0	-8.1553	40357	27111	3.5566	0.00018786	0.99981	0.00037572	0.0019626	FALSE
gene_2059	AKR1B1	284.1	0	284.1	0	-8.1553	40357	27111	3.5566	0.00018786	0.99981	0.00037572	0.0019626	FALSE
gene_20484	EPO	284.1	0	284.1	0	-8.1553	40357	27111	3.5566	0.00018786	0.99981	0.00037572	0.0019626	FALSE
gene_68754	TNFAIP6	284.1	0	284.1	0	-8.1553	40357	27111	3.5566	0.00018786	0.99981	0.00037572	0.0019626	FALSE
gene_61127	SLC35G2	284.1	0	284.1	0	-8.1553	40357	27111	3.5566	0.00018786	0.99981	0.00037572	0.0019626	FALSE
gene_36995	LYVE1	284.1	0	284.1	0	-8.1553	40357	27111	3.5566	0.00018786	0.99981	0.00037572	0.0019626	FALSE
gene_29356	HPD	284.1	0.32847	284.1	0.32847	-7.7456	40264	27111	3.5566	0.00018786	0.99981	0.00037572	0.0019626	FALSE
gene_19557	EGLN1	284.1	0	284.1	0	-8.1553	40357	27111	3.5566	0.00018786	0.99981	0.00037572	0.0019626	FALSE
gene_67290	TLK2	284.1	0	284.1	0	-8.1553	40357	27111	3.5566	0.00018786	0.99981	0.00037572	0.0019626	FALSE
gene_66582	TEX38	284.1	0.32847	284.1	0.32847	-7.7456	40264	27111	3.5566	0.00018786	0.99981	0.00037572	0.0019626	FALSE
gene_1768	AGR3	284.1	0	284.1	0	-8.1553	40357	27111	3.5566	0.00018786	0.99981	0.00037572	0.0019626	FALSE
gene_16863	DDIT3	284.1	0.32847	284.1	0.32847	-7.7456	40264	27111	3.5566	0.00018786	0.99981	0.00037572	0.0019626	FALSE
gene_10217	CCDC25	284.1	0	284.1	0	-8.1553	40357	27111	3.5566	0.00018786	0.99981	0.00037572	0.0019626	FALSE
gene_75245	ZNF20	284.1	0.32847	284.1	0.32847	-7.7456	40264	27111	3.5566	0.00018786	0.99981	0.00037572	0.0019626	FALSE
gene_65622	TAS2R38	284.1	0	284.1	0	-8.1553	40357	27111	3.5566	0.00018786	0.99981	0.00037572	0.0019626	FALSE
gene_5590	BAG2	284.1	0	284.1	0	-8.1553	40357	27111	3.5566	0.00018786	0.99981	0.00037572	0.0019626	FALSE
gene_68535	TMEM9	284.1	0.32847	284.1	0.32847	-7.7456	40264	27111	3.5566	0.00018786	0.99981	0.00037572	0.0019626	FALSE
gene_27768	HARBI1	284.1	0	284.1	0	-8.1553	40357	27111	3.5566	0.00018786	0.99981	0.00037572	0.0019626	FALSE
gene_10513	CCKAR	284.1	0.32847	284.1	0.32847	-7.7456	40264	27111	3.5566	0.00018786	0.99981	0.00037572	0.0019626	FALSE
gene_7145	C12orf73	284.1	0	284.1	0	-8.1553	40357	27111	3.5566	0.00018786	0.99981	0.00037572	0.0019626	FALSE
gene_73199	WDR1	284.1	0	284.1	0	-8.1553	40357	27111	3.5566	0.00018786	0.99981	0.00037572	0.0019626	FALSE
gene_17777	DLD	284.1	0	284.1	0	-8.1553	40357	27111	3.5566	0.00018786	0.99981	0.00037572	0.0019626	FALSE
gene_34737	LAX1	284.1	0	284.1	0	-8.1553	40357	27111	3.5566	0.00018786	0.99981	0.00037572	0.0019626	FALSE
gene_70409	TSPAN4	121.76	440.48	121.76	440.48	1.8465	50791	8032.5	3.5562	0.99979	0.00020609	0.00041219	0.0021261	TRUE
gene_57350	RPS6KB2	40.586	185.59	40.586	185.59	2.1657	10512	1664.5	3.5541	0.99977	0.00022573	0.00045145	0.0022964	TRUE
gene_38265	MED12L	40.586	185.59	40.586	185.59	2.1657	10512	1664.5	3.5541	0.99977	0.00022573	0.00045145	0.0022964	TRUE
gene_3065	ANP32D	40.586	185.59	40.586	185.59	2.1657	10512	1664.5	3.5541	0.99977	0.00022573	0.00045145	0.0022964	TRUE
gene_28088	HECA	40.586	185.59	40.586	185.59	2.1657	10512	1664.5	3.5541	0.99977	0.00022573	0.00045145	0.0022964	TRUE
gene_20920	ETV3L	94.701	360.66	94.701	360.66	1.918	35367	5601.6	3.5535	0.99979	0.00021185	0.0004237	0.002183	TRUE
gene_15886	CXCL8	94.701	360.66	94.701	360.66	1.918	35367	5601.6	3.5535	0.99979	0.00021185	0.0004237	0.002183	TRUE
gene_38263	MED12	54.115	232.23	54.115	232.23	2.0812	15862	2512.3	3.5535	0.99978	0.00022104	0.00044208	0.002251	TRUE
gene_68429	TMEM63B	81.172	319.27	81.172	319.27	1.9626	28346	4491	3.553	0.99979	0.0002147	0.00042939	0.0022099	TRUE
gene_24427	G3BP1	67.643	276.57	67.643	276.57	2.0157	21826	3458.4	3.5527	0.99978	0.00021788	0.00043576	0.0022414	TRUE
gene_64452	STMN4	67.643	276.57	67.643	276.57	2.0157	21826	3458.4	3.5527	0.99978	0.00021788	0.00043576	0.0022414	TRUE
gene_69382	TPRG1L	108.23	400.73	108.23	400.73	1.8789	42779	6783.8	3.5514	0.99979	0.0002116	0.0004232	0.0021807	TRUE
gene_6219	BLOC1S5	108.23	400.73	108.23	400.73	1.8789	42779	6783.8	3.5514	0.99979	0.0002116	0.0004232	0.0021807	TRUE
gene_16718	DCLRE1C	108.23	400.73	108.23	400.73	1.8789	42779	6783.8	3.5514	0.99979	0.0002116	0.0004232	0.0021807	TRUE
gene_72644	VEGFC	148.82	516.35	148.82	516.35	1.788	67543	10713	3.551	0.99979	0.00020747	0.00041494	0.0021399	TRUE
gene_42095	NDUFV2	676.43	1.6424	676.43	1.6424	-8.0021	227670	94341	3.5501	0.00019251	0.99981	0.00038502	0.002009	FALSE
gene_29924	HYDIN	1149.9	5.584	1149.9	5.584	-7.4496	654770	202390	3.5497	0.00019284	0.99981	0.00038568	0.002012	FALSE
gene_30005	ICAM5	94.701	360.33	94.701	360.33	1.9167	35280	5601.6	3.5491	0.99978	0.00021541	0.00043082	0.002217	TRUE
gene_59011	SENP8	94.701	360.33	94.701	360.33	1.9167	35280	5601.6	3.5491	0.99978	0.00021541	0.00043082	0.002217	TRUE
gene_57183	RPRD2	121.76	439.82	121.76	439.82	1.8444	50582	8032.5	3.5489	0.99979	0.00021192	0.00042383	0.0021834	TRUE
gene_30132	IFI16	121.76	439.82	121.76	439.82	1.8444	50582	8032.5	3.5489	0.99979	0.00021192	0.00042383	0.0021834	TRUE
gene_34852	LCK	175.87	589.93	175.87	589.93	1.7403	85723	13616	3.5485	0.99979	0.00020737	0.00041475	0.002139	TRUE
gene_39557	MPDU1	81.172	318.94	81.172	318.94	1.9611	28268	4491	3.5481	0.99978	0.00021873	0.00043746	0.0022414	TRUE
gene_13027	CKAP2L	81.172	318.94	81.172	318.94	1.9611	28268	4491	3.5481	0.99978	0.00021873	0.00043746	0.0022414	TRUE
gene_428	ABR	81.172	318.94	81.172	318.94	1.9611	28268	4491	3.5481	0.99978	0.00021873	0.00043746	0.0022414	TRUE
gene_43546	Non-Targeting Control	419.39	0.65694	419.39	0.65694	-7.9871	87668	47447	3.5477	0.00019434	0.99981	0.00038867	0.0020266	FALSE
gene_36599	LRRTM1	419.39	0.65694	419.39	0.65694	-7.9871	87668	47447	3.5477	0.00019434	0.99981	0.00038867	0.0020266	FALSE
gene_31767	ITIH6	1488.2	11.168	1488.2	11.168	-6.9353	1090700	293300	3.5472	0.00019466	0.99981	0.00038931	0.0020298	FALSE
gene_3215	AP2M1	67.643	276.24	67.643	276.24	2.014	21757	3458.4	3.5471	0.99978	0.00022255	0.0004451	0.0022653	TRUE
gene_42848	NLRP2	54.115	231.9	54.115	231.9	2.0792	15804	2512.3	3.547	0.99977	0.00022661	0.00045322	0.0023048	TRUE
gene_20052	EMC4	1691.1	16.095	1691.1	16.095	-6.6291	1402800	352540	3.5466	0.00019512	0.9998	0.00039024	0.0020339	FALSE
gene_43574	Non-Targeting Control	40.586	185.26	40.586	185.26	2.1631	10465	1664.5	3.5461	0.99977	0.00023274	0.00046547	0.0023635	TRUE
gene_72655	VEPH1	40.586	185.26	40.586	185.26	2.1631	10465	1664.5	3.5461	0.99977	0.00023274	0.00046547	0.0023635	TRUE
gene_36685	LSM7	40.586	185.26	40.586	185.26	2.1631	10465	1664.5	3.5461	0.99977	0.00023274	0.00046547	0.0023635	TRUE
gene_55518	RELL1	40.586	185.26	40.586	185.26	2.1631	10465	1664.5	3.5461	0.99977	0.00023274	0.00046547	0.0023635	TRUE
gene_26602	GPR17	40.586	185.26	40.586	185.26	2.1631	10465	1664.5	3.5461	0.99977	0.00023274	0.00046547	0.0023635	TRUE
gene_20536	EPT1	40.586	185.26	40.586	185.26	2.1631	10465	1664.5	3.5461	0.99977	0.00023274	0.00046547	0.0023635	TRUE
gene_66677	TFF3	40.586	185.26	40.586	185.26	2.1631	10465	1664.5	3.5461	0.99977	0.00023274	0.00046547	0.0023635	TRUE
gene_28175	HEPN1	40.586	185.26	40.586	185.26	2.1631	10465	1664.5	3.5461	0.99977	0.00023274	0.00046547	0.0023635	TRUE
gene_54260	RAB31	40.586	185.26	40.586	185.26	2.1631	10465	1664.5	3.5461	0.99977	0.00023274	0.00046547	0.0023635	TRUE
gene_56500	RNF151	27.057	135.33	27.057	135.33	2.2807	5861.5	932.28	3.5461	0.99976	0.00024072	0.00048145	0.0024105	TRUE
gene_40411	MTCP1	27.057	135.33	27.057	135.33	2.2807	5861.5	932.28	3.5461	0.99976	0.00024072	0.00048145	0.0024105	TRUE
gene_36163	LRIF1	27.057	135.33	27.057	135.33	2.2807	5861.5	932.28	3.5461	0.99976	0.00024072	0.00048145	0.0024105	TRUE
gene_25013	GCC1	27.057	135.33	27.057	135.33	2.2807	5861.5	932.28	3.5461	0.99976	0.00024072	0.00048145	0.0024105	TRUE
gene_43837	Non-Targeting Control	1285.2	7.5548	1285.2	7.5548	-7.2322	816220	237520	3.5457	0.00019582	0.9998	0.00039164	0.0020411	FALSE
gene_63453	SPP1	94.701	360	94.701	360	1.9154	35193	5601.6	3.5447	0.99978	0.00021903	0.00043806	0.0022414	TRUE
gene_69072	TOM1L2	94.701	360	94.701	360	1.9154	35193	5601.6	3.5447	0.99978	0.00021903	0.00043806	0.0022414	TRUE
gene_18151	DNAJC17	94.701	360	94.701	360	1.9154	35193	5601.6	3.5447	0.99978	0.00021903	0.00043806	0.0022414	TRUE
gene_37127	MAFB	311.16	934.17	311.16	934.17	1.5829	194070	30897	3.5444	0.9998	0.00020462	0.00040925	0.0021129	TRUE
gene_11502	CDHR4	108.23	400.08	108.23	400.08	1.8765	42587	6783.8	3.5434	0.99978	0.00021811	0.00043621	0.0022414	TRUE
gene_23459	FKBP3	81.172	318.62	81.172	318.62	1.9596	28190	4491	3.5432	0.99978	0.00022284	0.00044567	0.0022679	TRUE
gene_9640	CASP14	270.57	833.66	270.57	833.66	1.6198	158530	25276	3.5418	0.99979	0.00020796	0.00041593	0.0021448	TRUE
gene_33238	KIF5B	13.529	79.49	13.529	79.49	2.4699	2175.4	346.87	3.5417	0.99974	0.00025948	0.00051895	0.0025674	TRUE
gene_23318	FH	0	79.49	13.529	79.49	2.4699	3159.3	346.87	3.5417	0.99974	0.00025948	0.00051895	0.0025674	TRUE
gene_64243	STARD5	0	79.49	13.529	79.49	2.4699	3159.3	346.87	3.5417	0.99974	0.00025948	0.00051895	0.0025674	TRUE
gene_27494	GUCY1A3	0	79.49	13.529	79.49	2.4699	3159.3	346.87	3.5417	0.99974	0.00025948	0.00051895	0.0025674	TRUE
gene_1402	ADH7	67.643	275.91	67.643	275.91	2.0123	21689	3458.4	3.5415	0.99977	0.00022732	0.00045463	0.0023114	TRUE
gene_27761	HAPLN3	135.29	477.6	135.29	477.6	1.8122	58588	9343.3	3.5413	0.99978	0.00021654	0.00043309	0.0022282	TRUE
gene_51122	POLL	54.115	231.57	54.115	231.57	2.0772	15745	2512.3	3.5404	0.99977	0.00023231	0.00046463	0.002361	TRUE
gene_20844	ESRRG	54.115	231.57	54.115	231.57	2.0772	15745	2512.3	3.5404	0.99977	0.00023231	0.00046463	0.002361	TRUE
gene_52666	PROSER3	94.701	359.67	94.701	359.67	1.9141	35106	5601.6	3.5404	0.99978	0.00022271	0.00044541	0.0022667	TRUE
gene_54319	RAB3GAP1	40.586	184.93	40.586	184.93	2.1606	10417	1664.5	3.538	0.99976	0.00023995	0.0004799	0.0024038	TRUE
gene_17315	DENND6A	40.586	184.93	40.586	184.93	2.1606	10417	1664.5	3.538	0.99976	0.00023995	0.0004799	0.0024038	TRUE
gene_56601	RNF212B	40.586	184.93	40.586	184.93	2.1606	10417	1664.5	3.538	0.99976	0.00023995	0.0004799	0.0024038	TRUE
gene_77094	ZNHIT3	40.586	184.93	40.586	184.93	2.1606	10417	1664.5	3.538	0.99976	0.00023995	0.0004799	0.0024038	TRUE
gene_30703	IL18	40.586	184.93	40.586	184.93	2.1606	10417	1664.5	3.538	0.99976	0.00023995	0.0004799	0.0024038	TRUE
gene_66475	TESK1	40.586	184.93	40.586	184.93	2.1606	10417	1664.5	3.538	0.99976	0.00023995	0.0004799	0.0024038	TRUE
gene_27282	GSTM4	40.586	184.93	40.586	184.93	2.1606	10417	1664.5	3.538	0.99976	0.00023995	0.0004799	0.0024038	TRUE
gene_64353	STK10	40.586	184.93	40.586	184.93	2.1606	10417	1664.5	3.538	0.99976	0.00023995	0.0004799	0.0024038	TRUE
gene_65547	TARDBP	40.586	184.93	40.586	184.93	2.1606	10417	1664.5	3.538	0.99976	0.00023995	0.0004799	0.0024038	TRUE
gene_20664	ERI2	40.586	184.93	40.586	184.93	2.1606	10417	1664.5	3.538	0.99976	0.00023995	0.0004799	0.0024038	TRUE
gene_70911	TUBGCP4	270.57	0.32847	270.57	0.32847	-7.6754	36516	25276	3.5361	0.00020304	0.9998	0.00040608	0.0020974	FALSE
gene_1960	AK7	270.57	0	270.57	0	-8.0852	36605	25276	3.5361	0.00020304	0.9998	0.00040608	0.0020974	FALSE
gene_28813	HLA-DQA2	270.57	0	270.57	0	-8.0852	36605	25276	3.5361	0.00020304	0.9998	0.00040608	0.0020974	FALSE
gene_39466	MON1B	270.57	0	270.57	0	-8.0852	36605	25276	3.5361	0.00020304	0.9998	0.00040608	0.0020974	FALSE
gene_45683	OR10A7	270.57	0	270.57	0	-8.0852	36605	25276	3.5361	0.00020304	0.9998	0.00040608	0.0020974	FALSE
gene_66312	TDRD5	270.57	0.32847	270.57	0.32847	-7.6754	36516	25276	3.5361	0.00020304	0.9998	0.00040608	0.0020974	FALSE
gene_13547	CLSTN3	270.57	0	270.57	0	-8.0852	36605	25276	3.5361	0.00020304	0.9998	0.00040608	0.0020974	FALSE
gene_17513	DHPS	270.57	0	270.57	0	-8.0852	36605	25276	3.5361	0.00020304	0.9998	0.00040608	0.0020974	FALSE
gene_30947	ILF2	270.57	0	270.57	0	-8.0852	36605	25276	3.5361	0.00020304	0.9998	0.00040608	0.0020974	FALSE
gene_16531	DBI	270.57	0	270.57	0	-8.0852	36605	25276	3.5361	0.00020304	0.9998	0.00040608	0.0020974	FALSE
gene_36434	LRRC4B	270.57	0.32847	270.57	0.32847	-7.6754	36516	25276	3.5361	0.00020304	0.9998	0.00040608	0.0020974	FALSE
gene_16389	DAB2IP	270.57	0	270.57	0	-8.0852	36605	25276	3.5361	0.00020304	0.9998	0.00040608	0.0020974	FALSE
gene_38292	MED17	270.57	0	270.57	0	-8.0852	36605	25276	3.5361	0.00020304	0.9998	0.00040608	0.0020974	FALSE
gene_70117	TROVE2	270.57	0.32847	270.57	0.32847	-7.6754	36516	25276	3.5361	0.00020304	0.9998	0.00040608	0.0020974	FALSE
gene_3365	APITD1	270.57	0	270.57	0	-8.0852	36605	25276	3.5361	0.00020304	0.9998	0.00040608	0.0020974	FALSE
gene_30707	IL18BP	270.57	0	270.57	0	-8.0852	36605	25276	3.5361	0.00020304	0.9998	0.00040608	0.0020974	FALSE
gene_28020	HDGFL1	270.57	0	270.57	0	-8.0852	36605	25276	3.5361	0.00020304	0.9998	0.00040608	0.0020974	FALSE
gene_40993	MYL10	270.57	0	270.57	0	-8.0852	36605	25276	3.5361	0.00020304	0.9998	0.00040608	0.0020974	FALSE
gene_16010	CYB5A	270.57	0	270.57	0	-8.0852	36605	25276	3.5361	0.00020304	0.9998	0.00040608	0.0020974	FALSE
gene_58240	SCAF11	270.57	0	270.57	0	-8.0852	36605	25276	3.5361	0.00020304	0.9998	0.00040608	0.0020974	FALSE
gene_36425	LRRC48	270.57	0	270.57	0	-8.0852	36605	25276	3.5361	0.00020304	0.9998	0.00040608	0.0020974	FALSE
gene_17128	DEFB104B	270.57	0	270.57	0	-8.0852	36605	25276	3.5361	0.00020304	0.9998	0.00040608	0.0020974	FALSE
gene_50909	PNMA3	270.57	0	270.57	0	-8.0852	36605	25276	3.5361	0.00020304	0.9998	0.00040608	0.0020974	FALSE
gene_21426	FAM117A	270.57	0	270.57	0	-8.0852	36605	25276	3.5361	0.00020304	0.9998	0.00040608	0.0020974	FALSE
gene_7792	C1orf185	270.57	0	270.57	0	-8.0852	36605	25276	3.5361	0.00020304	0.9998	0.00040608	0.0020974	FALSE
gene_43889	Non-Targeting Control	270.57	0	270.57	0	-8.0852	36605	25276	3.5361	0.00020304	0.9998	0.00040608	0.0020974	FALSE
gene_40618	MTRNR2L6	270.57	0	270.57	0	-8.0852	36605	25276	3.5361	0.00020304	0.9998	0.00040608	0.0020974	FALSE
gene_46323	OR4C3	270.57	0.32847	270.57	0.32847	-7.6754	36516	25276	3.5361	0.00020304	0.9998	0.00040608	0.0020974	FALSE
gene_63705	SRFBP1	270.57	0	270.57	0	-8.0852	36605	25276	3.5361	0.00020304	0.9998	0.00040608	0.0020974	FALSE
gene_76398	ZNF629	270.57	0	270.57	0	-8.0852	36605	25276	3.5361	0.00020304	0.9998	0.00040608	0.0020974	FALSE
gene_24280	FUT3	270.57	0	270.57	0	-8.0852	36605	25276	3.5361	0.00020304	0.9998	0.00040608	0.0020974	FALSE
gene_47898	PAOX	270.57	0	270.57	0	-8.0852	36605	25276	3.5361	0.00020304	0.9998	0.00040608	0.0020974	FALSE
gene_25748	GLRA4	270.57	0	270.57	0	-8.0852	36605	25276	3.5361	0.00020304	0.9998	0.00040608	0.0020974	FALSE
gene_33839	KRBOX4	270.57	0	270.57	0	-8.0852	36605	25276	3.5361	0.00020304	0.9998	0.00040608	0.0020974	FALSE
gene_15651	CTSC	270.57	0	270.57	0	-8.0852	36605	25276	3.5361	0.00020304	0.9998	0.00040608	0.0020974	FALSE
gene_6176	BIVM-ERCC5	270.57	0	270.57	0	-8.0852	36605	25276	3.5361	0.00020304	0.9998	0.00040608	0.0020974	FALSE
gene_67796	TMEM155	270.57	0	270.57	0	-8.0852	36605	25276	3.5361	0.00020304	0.9998	0.00040608	0.0020974	FALSE
gene_75132	ZNF140	270.57	0	270.57	0	-8.0852	36605	25276	3.5361	0.00020304	0.9998	0.00040608	0.0020974	FALSE
gene_68428	TMEM63B	270.57	0	270.57	0	-8.0852	36605	25276	3.5361	0.00020304	0.9998	0.00040608	0.0020974	FALSE
gene_28276	HFE2	270.57	0	270.57	0	-8.0852	36605	25276	3.5361	0.00020304	0.9998	0.00040608	0.0020974	FALSE
gene_31113	INPP1	270.57	0	270.57	0	-8.0852	36605	25276	3.5361	0.00020304	0.9998	0.00040608	0.0020974	FALSE
gene_48858	PDE9A	270.57	0	270.57	0	-8.0852	36605	25276	3.5361	0.00020304	0.9998	0.00040608	0.0020974	FALSE
gene_18541	DPP7	270.57	0	270.57	0	-8.0852	36605	25276	3.5361	0.00020304	0.9998	0.00040608	0.0020974	FALSE
gene_67752	TMEM147	270.57	0	270.57	0	-8.0852	36605	25276	3.5361	0.00020304	0.9998	0.00040608	0.0020974	FALSE
gene_14798	CRAT	270.57	0	270.57	0	-8.0852	36605	25276	3.5361	0.00020304	0.9998	0.00040608	0.0020974	FALSE
gene_27885	HBS1L	270.57	0	270.57	0	-8.0852	36605	25276	3.5361	0.00020304	0.9998	0.00040608	0.0020974	FALSE
gene_54223	RAB25	270.57	0	270.57	0	-8.0852	36605	25276	3.5361	0.00020304	0.9998	0.00040608	0.0020974	FALSE
gene_45029	NUDT7	270.57	0	270.57	0	-8.0852	36605	25276	3.5361	0.00020304	0.9998	0.00040608	0.0020974	FALSE
gene_37182	MAGEA5	270.57	0	270.57	0	-8.0852	36605	25276	3.5361	0.00020304	0.9998	0.00040608	0.0020974	FALSE
gene_69417	TPST2	270.57	0	270.57	0	-8.0852	36605	25276	3.5361	0.00020304	0.9998	0.00040608	0.0020974	FALSE
gene_69208	TP53BP1	270.57	0	270.57	0	-8.0852	36605	25276	3.5361	0.00020304	0.9998	0.00040608	0.0020974	FALSE
gene_49639	PHLDA3	270.57	0	270.57	0	-8.0852	36605	25276	3.5361	0.00020304	0.9998	0.00040608	0.0020974	FALSE
gene_60270	SLC12A9	270.57	0	270.57	0	-8.0852	36605	25276	3.5361	0.00020304	0.9998	0.00040608	0.0020974	FALSE
gene_62927	SPAG5	270.57	0.32847	270.57	0.32847	-7.6754	36516	25276	3.5361	0.00020304	0.9998	0.00040608	0.0020974	FALSE
gene_56161	RIN3	270.57	0	270.57	0	-8.0852	36605	25276	3.5361	0.00020304	0.9998	0.00040608	0.0020974	FALSE
gene_73936	XRCC4	270.57	0	270.57	0	-8.0852	36605	25276	3.5361	0.00020304	0.9998	0.00040608	0.0020974	FALSE
gene_25872	GMFB	270.57	0	270.57	0	-8.0852	36605	25276	3.5361	0.00020304	0.9998	0.00040608	0.0020974	FALSE
gene_17164	DEFB114	270.57	0	270.57	0	-8.0852	36605	25276	3.5361	0.00020304	0.9998	0.00040608	0.0020974	FALSE
gene_29078	HNRNPCL4	270.57	0	270.57	0	-8.0852	36605	25276	3.5361	0.00020304	0.9998	0.00040608	0.0020974	FALSE
gene_57955	SAC3D1	270.57	0	270.57	0	-8.0852	36605	25276	3.5361	0.00020304	0.9998	0.00040608	0.0020974	FALSE
gene_29779	HSPG2	270.57	0	270.57	0	-8.0852	36605	25276	3.5361	0.00020304	0.9998	0.00040608	0.0020974	FALSE
gene_50306	PLA2G6	270.57	0	270.57	0	-8.0852	36605	25276	3.5361	0.00020304	0.9998	0.00040608	0.0020974	FALSE
gene_63316	SPIN1	270.57	0	270.57	0	-8.0852	36605	25276	3.5361	0.00020304	0.9998	0.00040608	0.0020974	FALSE
gene_10533	CCL14	270.57	0	270.57	0	-8.0852	36605	25276	3.5361	0.00020304	0.9998	0.00040608	0.0020974	FALSE
gene_8278	C3orf14	270.57	0	270.57	0	-8.0852	36605	25276	3.5361	0.00020304	0.9998	0.00040608	0.0020974	FALSE
gene_54902	RASL10A	270.57	0	270.57	0	-8.0852	36605	25276	3.5361	0.00020304	0.9998	0.00040608	0.0020974	FALSE
gene_22509	FAR2	270.57	0	270.57	0	-8.0852	36605	25276	3.5361	0.00020304	0.9998	0.00040608	0.0020974	FALSE
gene_46415	OR4K14	270.57	0	270.57	0	-8.0852	36605	25276	3.5361	0.00020304	0.9998	0.00040608	0.0020974	FALSE
gene_17494	DHDH	270.57	0.32847	270.57	0.32847	-7.6754	36516	25276	3.5361	0.00020304	0.9998	0.00040608	0.0020974	FALSE
gene_55153	RBM4	270.57	0	270.57	0	-8.0852	36605	25276	3.5361	0.00020304	0.9998	0.00040608	0.0020974	FALSE
gene_5918	BCL7C	270.57	0	270.57	0	-8.0852	36605	25276	3.5361	0.00020304	0.9998	0.00040608	0.0020974	FALSE
gene_38745	MFSD3	270.57	0	270.57	0	-8.0852	36605	25276	3.5361	0.00020304	0.9998	0.00040608	0.0020974	FALSE
gene_369	ABHD4	270.57	0.32847	270.57	0.32847	-7.6754	36516	25276	3.5361	0.00020304	0.9998	0.00040608	0.0020974	FALSE
gene_68527	TMEM8B	270.57	0	270.57	0	-8.0852	36605	25276	3.5361	0.00020304	0.9998	0.00040608	0.0020974	FALSE
gene_13806	CNOT3	270.57	0	270.57	0	-8.0852	36605	25276	3.5361	0.00020304	0.9998	0.00040608	0.0020974	FALSE
gene_60958	SLC30A10	270.57	0	270.57	0	-8.0852	36605	25276	3.5361	0.00020304	0.9998	0.00040608	0.0020974	FALSE
gene_65085	SYNGAP1	270.57	0	270.57	0	-8.0852	36605	25276	3.5361	0.00020304	0.9998	0.00040608	0.0020974	FALSE
gene_28940	HMGN1	270.57	0	270.57	0	-8.0852	36605	25276	3.5361	0.00020304	0.9998	0.00040608	0.0020974	FALSE
gene_54141	RAB11A	270.57	0	270.57	0	-8.0852	36605	25276	3.5361	0.00020304	0.9998	0.00040608	0.0020974	FALSE
gene_51447	POU4F1	270.57	0.32847	270.57	0.32847	-7.6754	36516	25276	3.5361	0.00020304	0.9998	0.00040608	0.0020974	FALSE
gene_73211	WDR13	270.57	0	270.57	0	-8.0852	36605	25276	3.5361	0.00020304	0.9998	0.00040608	0.0020974	FALSE
gene_40958	MYH3	270.57	0	270.57	0	-8.0852	36605	25276	3.5361	0.00020304	0.9998	0.00040608	0.0020974	FALSE
gene_26468	GPN2	270.57	0	270.57	0	-8.0852	36605	25276	3.5361	0.00020304	0.9998	0.00040608	0.0020974	FALSE
gene_52636	PROM1	270.57	0	270.57	0	-8.0852	36605	25276	3.5361	0.00020304	0.9998	0.00040608	0.0020974	FALSE
gene_53862	PURA	270.57	0	270.57	0	-8.0852	36605	25276	3.5361	0.00020304	0.9998	0.00040608	0.0020974	FALSE
gene_9752	CBFA2T3	270.57	0	270.57	0	-8.0852	36605	25276	3.5361	0.00020304	0.9998	0.00040608	0.0020974	FALSE
gene_20186	ENG	270.57	0	270.57	0	-8.0852	36605	25276	3.5361	0.00020304	0.9998	0.00040608	0.0020974	FALSE
gene_38532	METRNL	270.57	0	270.57	0	-8.0852	36605	25276	3.5361	0.00020304	0.9998	0.00040608	0.0020974	FALSE
gene_8853	C9orf16	270.57	0	270.57	0	-8.0852	36605	25276	3.5361	0.00020304	0.9998	0.00040608	0.0020974	FALSE
gene_60613	SLC25A10	270.57	0	270.57	0	-8.0852	36605	25276	3.5361	0.00020304	0.9998	0.00040608	0.0020974	FALSE
gene_15280	CSRNP3	270.57	0	270.57	0	-8.0852	36605	25276	3.5361	0.00020304	0.9998	0.00040608	0.0020974	FALSE
gene_813	ACTG2	270.57	0	270.57	0	-8.0852	36605	25276	3.5361	0.00020304	0.9998	0.00040608	0.0020974	FALSE
gene_19086	DYSF	270.57	0	270.57	0	-8.0852	36605	25276	3.5361	0.00020304	0.9998	0.00040608	0.0020974	FALSE
gene_41974	NDUFAF1	270.57	0	270.57	0	-8.0852	36605	25276	3.5361	0.00020304	0.9998	0.00040608	0.0020974	FALSE
gene_46997	OR7A17	270.57	0	270.57	0	-8.0852	36605	25276	3.5361	0.00020304	0.9998	0.00040608	0.0020974	FALSE
gene_75813	ZNF436	270.57	0	270.57	0	-8.0852	36605	25276	3.5361	0.00020304	0.9998	0.00040608	0.0020974	FALSE
gene_57401	RPUSD4	270.57	0	270.57	0	-8.0852	36605	25276	3.5361	0.00020304	0.9998	0.00040608	0.0020974	FALSE
gene_35268	LIAS	270.57	0.32847	270.57	0.32847	-7.6754	36516	25276	3.5361	0.00020304	0.9998	0.00040608	0.0020974	FALSE
gene_18651	DRC1	270.57	0	270.57	0	-8.0852	36605	25276	3.5361	0.00020304	0.9998	0.00040608	0.0020974	FALSE
gene_35626	LMTK2	270.57	0	270.57	0	-8.0852	36605	25276	3.5361	0.00020304	0.9998	0.00040608	0.0020974	FALSE
gene_43921	Non-Targeting Control	270.57	0.32847	270.57	0.32847	-7.6754	36516	25276	3.5361	0.00020304	0.9998	0.00040608	0.0020974	FALSE
gene_60580	SLC23A2	270.57	0	270.57	0	-8.0852	36605	25276	3.5361	0.00020304	0.9998	0.00040608	0.0020974	FALSE
gene_9731	CATSPERG	270.57	0	270.57	0	-8.0852	36605	25276	3.5361	0.00020304	0.9998	0.00040608	0.0020974	FALSE
gene_49280	PFDN5	270.57	0.32847	270.57	0.32847	-7.6754	36516	25276	3.5361	0.00020304	0.9998	0.00040608	0.0020974	FALSE
gene_53589	PTGS1	270.57	0	270.57	0	-8.0852	36605	25276	3.5361	0.00020304	0.9998	0.00040608	0.0020974	FALSE
gene_63007	SPATA13	270.57	0.32847	270.57	0.32847	-7.6754	36516	25276	3.5361	0.00020304	0.9998	0.00040608	0.0020974	FALSE
gene_60972	SLC30A4	270.57	0	270.57	0	-8.0852	36605	25276	3.5361	0.00020304	0.9998	0.00040608	0.0020974	FALSE
gene_73444	WDR92	270.57	0	270.57	0	-8.0852	36605	25276	3.5361	0.00020304	0.9998	0.00040608	0.0020974	FALSE
gene_51811	PPP1R16A	270.57	0.32847	270.57	0.32847	-7.6754	36516	25276	3.5361	0.00020304	0.9998	0.00040608	0.0020974	FALSE
gene_67602	TMEM108	270.57	0	270.57	0	-8.0852	36605	25276	3.5361	0.00020304	0.9998	0.00040608	0.0020974	FALSE
gene_24513	GABRA4	270.57	0	270.57	0	-8.0852	36605	25276	3.5361	0.00020304	0.9998	0.00040608	0.0020974	FALSE
gene_67383	TM4SF19	94.701	359.35	94.701	359.35	1.9128	35019	5601.6	3.536	0.99977	0.00022644	0.00045288	0.0023034	TRUE
gene_42283	NEU2	27.057	135	27.057	135	2.2772	5825.9	932.28	3.5353	0.99975	0.00025074	0.00050148	0.0025033	TRUE
gene_53126	PSD2	27.057	135	27.057	135	2.2772	5825.9	932.28	3.5353	0.99975	0.00025074	0.00050148	0.0025033	TRUE
gene_8913	C9orf64	27.057	135	27.057	135	2.2772	5825.9	932.28	3.5353	0.99975	0.00025074	0.00050148	0.0025033	TRUE
gene_54477	RABL6	27.057	135	27.057	135	2.2772	5825.9	932.28	3.5353	0.99975	0.00025074	0.00050148	0.0025033	TRUE
gene_74213	ZBED3	135.29	476.94	135.29	476.94	1.8102	58363	9343.3	3.5346	0.99978	0.00022219	0.00044438	0.0022618	TRUE
gene_72643	VEGFB	54.115	231.24	54.115	231.24	2.0751	15687	2512.3	3.5339	0.99976	0.00023815	0.0004763	0.0023993	TRUE
gene_21840	FAM189B	54.115	231.24	54.115	231.24	2.0751	15687	2512.3	3.5339	0.99976	0.00023815	0.0004763	0.0023993	TRUE
gene_65670	TAS2R8	405.86	0.65694	405.86	0.65694	-7.9399	82095	45263	3.5322	0.00020607	0.99979	0.00041215	0.002126	FALSE
gene_21472	FAM124B	405.86	0.65694	405.86	0.65694	-7.9399	82095	45263	3.5322	0.00020607	0.99979	0.00041215	0.002126	FALSE
gene_48424	PCDHB8	108.23	399.09	108.23	399.09	1.873	42300	6783.8	3.5314	0.99977	0.00022822	0.00045643	0.0023204	TRUE
gene_24447	G6PD	121.76	438.18	121.76	438.18	1.839	50061	8032.5	3.5305	0.99977	0.00022715	0.00045431	0.0023099	TRUE
gene_12249	CETP	67.643	275.26	67.643	275.26	2.0088	21552	3458.4	3.5304	0.99976	0.00023714	0.00047427	0.0023993	TRUE
gene_64544	STRN	67.643	275.26	67.643	275.26	2.0088	21552	3458.4	3.5304	0.99976	0.00023714	0.00047427	0.0023993	TRUE
gene_1977	AKAP11	40.586	184.6	40.586	184.6	2.158	10370	1664.5	3.53	0.99975	0.00024737	0.00049474	0.0024729	TRUE
gene_51194	POLR2J	40.586	184.6	40.586	184.6	2.158	10370	1664.5	3.53	0.99975	0.00024737	0.00049474	0.0024729	TRUE
gene_38445	MEIS2	40.586	184.6	40.586	184.6	2.158	10370	1664.5	3.53	0.99975	0.00024737	0.00049474	0.0024729	TRUE
gene_28526	HIST1H2AM	40.586	184.6	40.586	184.6	2.158	10370	1664.5	3.53	0.99975	0.00024737	0.00049474	0.0024729	TRUE
gene_8607	C6orf62	40.586	184.6	40.586	184.6	2.158	10370	1664.5	3.53	0.99975	0.00024737	0.00049474	0.0024729	TRUE
gene_73792	XAGE5	40.586	184.6	40.586	184.6	2.158	10370	1664.5	3.53	0.99975	0.00024737	0.00049474	0.0024729	TRUE
gene_36264	LRRC10B	40.586	184.6	40.586	184.6	2.158	10370	1664.5	3.53	0.99975	0.00024737	0.00049474	0.0024729	TRUE
gene_22097	FAM26E	40.586	184.6	40.586	184.6	2.158	10370	1664.5	3.53	0.99975	0.00024737	0.00049474	0.0024729	TRUE
gene_1607	AFG3L2	1352.9	9.1972	1352.9	9.1972	-7.0528	902720	255710	3.5294	0.00020829	0.99979	0.00041658	0.002148	FALSE
gene_23526	FLJ45513	162.34	551.17	162.34	551.17	1.7572	75594	12138	3.5293	0.99978	0.00022407	0.00044813	0.0022802	TRUE
gene_36049	LPCAT4	1420.5	10.511	1420.5	10.511	-6.9483	994050	274310	3.5289	0.00020863	0.99979	0.00041726	0.0021514	FALSE
gene_40671	MTX3	1231.1	7.2263	1231.1	7.2263	-7.2267	748940	223260	3.5273	0.00020988	0.99979	0.00041975	0.0021639	FALSE
gene_65260	T	94.701	358.69	94.701	358.69	1.9102	34845	5601.6	3.5272	0.99977	0.00023408	0.00046816	0.0023764	TRUE
gene_49295	PFKFB3	94.701	358.69	94.701	358.69	1.9102	34845	5601.6	3.5272	0.99977	0.00023408	0.00046816	0.0023764	TRUE
gene_61386	SLC4A1AP	189.4	623.44	189.4	623.44	1.7135	94193	15144	3.527	0.99978	0.00022403	0.00044805	0.0022799	TRUE
gene_30316	IFRD1	1271.7	7.8833	1271.7	7.8833	-7.1626	798610	233930	3.5267	0.00021041	0.99979	0.00042082	0.002169	FALSE
gene_66085	TCEB1	162.34	550.84	162.34	550.84	1.7563	75466	12138	3.5263	0.99977	0.00022661	0.00045321	0.0023048	TRUE
gene_20952	EVC	67.643	274.93	67.643	274.93	2.0071	21484	3458.4	3.5248	0.99976	0.00024219	0.00048438	0.0024242	TRUE
gene_40169	MS4A5	67.643	274.93	67.643	274.93	2.0071	21484	3458.4	3.5248	0.99976	0.00024219	0.00048438	0.0024242	TRUE
gene_34546	LAG3	27.057	134.67	27.057	134.67	2.2737	5790.5	932.28	3.5245	0.99974	0.00026114	0.00052229	0.0025674	TRUE
gene_41560	NAT6	27.057	134.67	27.057	134.67	2.2737	5790.5	932.28	3.5245	0.99974	0.00026114	0.00052229	0.0025674	TRUE
gene_29245	HOXB5	27.057	134.67	27.057	134.67	2.2737	5790.5	932.28	3.5245	0.99974	0.00026114	0.00052229	0.0025674	TRUE
gene_62370	SNRK	27.057	134.67	27.057	134.67	2.2737	5790.5	932.28	3.5245	0.99974	0.00026114	0.00052229	0.0025674	TRUE
gene_1332	ADGRG1	13.529	79.161	13.529	79.161	2.464	2153.8	346.87	3.524	0.99972	0.00027738	0.00055475	0.0027182	TRUE
gene_5733	BBS1	13.529	79.161	13.529	79.161	2.464	2153.8	346.87	3.524	0.99972	0.00027738	0.00055475	0.0027182	TRUE
gene_34150	KRTAP11-1	0	79.161	13.529	79.161	2.464	3133.3	346.87	3.524	0.99972	0.00027738	0.00055475	0.0027182	TRUE
gene_46574	OR52B2	202.93	658.58	202.93	658.58	1.6935	103810	16721	3.5237	0.99977	0.00022593	0.00045187	0.0022984	TRUE
gene_7308	C15orf61	81.172	317.3	81.172	317.3	1.9537	27879	4491	3.5236	0.99976	0.00023999	0.00047999	0.0024039	TRUE
gene_50851	PMS1	94.701	358.36	94.701	358.36	1.9088	34758	5601.6	3.5228	0.99976	0.00023799	0.00047598	0.0023993	TRUE
gene_57129	RPLP0	94.701	358.36	94.701	358.36	1.9088	34758	5601.6	3.5228	0.99976	0.00023799	0.00047598	0.0023993	TRUE
gene_52537	PRLR	40.586	184.27	40.586	184.27	2.1555	10323	1664.5	3.5219	0.99974	0.00025501	0.00051001	0.0025426	TRUE
gene_20502	EPPK1	40.586	184.27	40.586	184.27	2.1555	10323	1664.5	3.5219	0.99974	0.00025501	0.00051001	0.0025426	TRUE
gene_63349	SPINK2	40.586	184.27	40.586	184.27	2.1555	10323	1664.5	3.5219	0.99974	0.00025501	0.00051001	0.0025426	TRUE
gene_22378	FAM86B1	40.586	184.27	40.586	184.27	2.1555	10323	1664.5	3.5219	0.99974	0.00025501	0.00051001	0.0025426	TRUE
gene_68024	TMEM201	40.586	184.27	40.586	184.27	2.1555	10323	1664.5	3.5219	0.99974	0.00025501	0.00051001	0.0025426	TRUE
gene_53420	PSRC1	40.586	184.27	40.586	184.27	2.1555	10323	1664.5	3.5219	0.99974	0.00025501	0.00051001	0.0025426	TRUE
gene_17679	DIO2	40.586	184.27	40.586	184.27	2.1555	10323	1664.5	3.5219	0.99974	0.00025501	0.00051001	0.0025426	TRUE
gene_14922	CRIPAK	40.586	184.27	40.586	184.27	2.1555	10323	1664.5	3.5219	0.99974	0.00025501	0.00051001	0.0025426	TRUE
gene_28085	HEBP2	40.586	184.27	40.586	184.27	2.1555	10323	1664.5	3.5219	0.99974	0.00025501	0.00051001	0.0025426	TRUE
gene_21164	EZR	54.115	230.59	54.115	230.59	2.071	15571	2512.3	3.5207	0.99975	0.00025024	0.00050048	0.002499	TRUE
gene_51210	POLR2L	54.115	230.59	54.115	230.59	2.071	15571	2512.3	3.5207	0.99975	0.00025024	0.00050048	0.002499	TRUE
gene_39425	MOCS1	175.87	586.65	175.87	586.65	1.7322	84368	13616	3.5204	0.99977	0.00023068	0.00046137	0.0023452	TRUE
gene_47874	PANK3	175.87	586.65	175.87	586.65	1.7322	84368	13616	3.5204	0.99977	0.00023068	0.00046137	0.0023452	TRUE
gene_21302	FADS2	1217.6	7.2263	1217.6	7.2263	-7.2107	732480	219740	3.5196	0.00021608	0.99978	0.00043216	0.0022236	FALSE
gene_32589	KCTD16	121.76	437.19	121.76	437.19	1.8358	49750	8032.5	3.5195	0.99976	0.00023678	0.00047356	0.0023993	TRUE
gene_40126	MRTO4	81.172	316.97	81.172	316.97	1.9522	27801	4491	3.5187	0.99976	0.00024447	0.00048894	0.0024456	TRUE
gene_56680	RNF4	94.701	358.03	94.701	358.03	1.9075	34672	5601.6	3.5184	0.99976	0.00024196	0.00048392	0.0024222	TRUE
gene_31239	INTS6	94.701	358.03	94.701	358.03	1.9075	34672	5601.6	3.5184	0.99976	0.00024196	0.00048392	0.0024222	TRUE
gene_29409	HPSE2	94.701	358.03	94.701	358.03	1.9075	34672	5601.6	3.5184	0.99976	0.00024196	0.00048392	0.0024222	TRUE
gene_44583	NRBP1	94.701	358.03	94.701	358.03	1.9075	34672	5601.6	3.5184	0.99976	0.00024196	0.00048392	0.0024222	TRUE
gene_34116	KRTAP10-2	189.4	622.12	189.4	622.12	1.7105	93624	15144	3.5163	0.99977	0.00023323	0.00046646	0.0023684	TRUE
gene_9552	CARD18	392.33	0.65694	392.33	0.65694	-7.8911	76704	43110	3.5163	0.00021882	0.99978	0.00043764	0.0022414	FALSE
gene_48154	PAX6	635.85	1.6424	635.85	1.6424	-7.913	201110	86309	3.5161	0.000219	0.99978	0.000438	0.0022414	FALSE
gene_45011	NUDT3	108.23	397.78	108.23	397.78	1.8682	41919	6783.8	3.5155	0.99976	0.00024238	0.00048475	0.0024259	TRUE
gene_30909	IL6	257.04	0	257.04	0	-8.0115	33036	23481	3.5148	0.00022008	0.99978	0.00044016	0.0022414	FALSE
gene_19667	EIF2A	257.04	0	257.04	0	-8.0115	33036	23481	3.5148	0.00022008	0.99978	0.00044016	0.0022414	FALSE
gene_76547	ZNF687	257.04	0	257.04	0	-8.0115	33036	23481	3.5148	0.00022008	0.99978	0.00044016	0.0022414	FALSE
gene_15349	CSTF1	257.04	0	257.04	0	-8.0115	33036	23481	3.5148	0.00022008	0.99978	0.00044016	0.0022414	FALSE
gene_15095	CRYL1	257.04	0	257.04	0	-8.0115	33036	23481	3.5148	0.00022008	0.99978	0.00044016	0.0022414	FALSE
gene_25920	GNA12	257.04	0	257.04	0	-8.0115	33036	23481	3.5148	0.00022008	0.99978	0.00044016	0.0022414	FALSE
gene_69989	TRIO	257.04	0	257.04	0	-8.0115	33036	23481	3.5148	0.00022008	0.99978	0.00044016	0.0022414	FALSE
gene_47537	P2RX7	257.04	0	257.04	0	-8.0115	33036	23481	3.5148	0.00022008	0.99978	0.00044016	0.0022414	FALSE
gene_52423	PRKAR1A	257.04	0	257.04	0	-8.0115	33036	23481	3.5148	0.00022008	0.99978	0.00044016	0.0022414	FALSE
gene_50870	PNKD	257.04	0	257.04	0	-8.0115	33036	23481	3.5148	0.00022008	0.99978	0.00044016	0.0022414	FALSE
gene_58971	SEMA6D	257.04	0	257.04	0	-8.0115	33036	23481	3.5148	0.00022008	0.99978	0.00044016	0.0022414	FALSE
gene_50824	PML	257.04	0	257.04	0	-8.0115	33036	23481	3.5148	0.00022008	0.99978	0.00044016	0.0022414	FALSE
gene_71215	UBAP1	257.04	0	257.04	0	-8.0115	33036	23481	3.5148	0.00022008	0.99978	0.00044016	0.0022414	FALSE
gene_20406	EPHA3	257.04	0	257.04	0	-8.0115	33036	23481	3.5148	0.00022008	0.99978	0.00044016	0.0022414	FALSE
gene_70070	TRMT2B	257.04	0	257.04	0	-8.0115	33036	23481	3.5148	0.00022008	0.99978	0.00044016	0.0022414	FALSE
gene_25838	GLYATL2	257.04	0	257.04	0	-8.0115	33036	23481	3.5148	0.00022008	0.99978	0.00044016	0.0022414	FALSE
gene_28816	HLA-DQB1	257.04	0	257.04	0	-8.0115	33036	23481	3.5148	0.00022008	0.99978	0.00044016	0.0022414	FALSE
gene_49553	PHF19	257.04	0	257.04	0	-8.0115	33036	23481	3.5148	0.00022008	0.99978	0.00044016	0.0022414	FALSE
gene_36911	LYPD2	257.04	0	257.04	0	-8.0115	33036	23481	3.5148	0.00022008	0.99978	0.00044016	0.0022414	FALSE
gene_13635	CMSS1	257.04	0	257.04	0	-8.0115	33036	23481	3.5148	0.00022008	0.99978	0.00044016	0.0022414	FALSE
gene_25306	GFY	257.04	0.32847	257.04	0.32847	-7.6017	32952	23481	3.5148	0.00022008	0.99978	0.00044016	0.0022414	FALSE
gene_30150	IFI30	257.04	0	257.04	0	-8.0115	33036	23481	3.5148	0.00022008	0.99978	0.00044016	0.0022414	FALSE
gene_10437	CCDC86	257.04	0	257.04	0	-8.0115	33036	23481	3.5148	0.00022008	0.99978	0.00044016	0.0022414	FALSE
gene_55250	RBMY1F	257.04	0	257.04	0	-8.0115	33036	23481	3.5148	0.00022008	0.99978	0.00044016	0.0022414	FALSE
gene_52222	PRDM12	257.04	0	257.04	0	-8.0115	33036	23481	3.5148	0.00022008	0.99978	0.00044016	0.0022414	FALSE
gene_51784	PPP1R13L	257.04	0	257.04	0	-8.0115	33036	23481	3.5148	0.00022008	0.99978	0.00044016	0.0022414	FALSE
gene_59768	SHC3	257.04	0	257.04	0	-8.0115	33036	23481	3.5148	0.00022008	0.99978	0.00044016	0.0022414	FALSE
gene_53814	PTRF	257.04	0	257.04	0	-8.0115	33036	23481	3.5148	0.00022008	0.99978	0.00044016	0.0022414	FALSE
gene_13030	CKAP4	257.04	0	257.04	0	-8.0115	33036	23481	3.5148	0.00022008	0.99978	0.00044016	0.0022414	FALSE
gene_34098	KRTAP1-5	257.04	0	257.04	0	-8.0115	33036	23481	3.5148	0.00022008	0.99978	0.00044016	0.0022414	FALSE
gene_36055	LPGAT1	257.04	0	257.04	0	-8.0115	33036	23481	3.5148	0.00022008	0.99978	0.00044016	0.0022414	FALSE
gene_31087	INIP	257.04	0	257.04	0	-8.0115	33036	23481	3.5148	0.00022008	0.99978	0.00044016	0.0022414	FALSE
gene_6897	C10orf55	257.04	0	257.04	0	-8.0115	33036	23481	3.5148	0.00022008	0.99978	0.00044016	0.0022414	FALSE
gene_24775	GALR2	257.04	0	257.04	0	-8.0115	33036	23481	3.5148	0.00022008	0.99978	0.00044016	0.0022414	FALSE
gene_46192	OR2T11	257.04	0	257.04	0	-8.0115	33036	23481	3.5148	0.00022008	0.99978	0.00044016	0.0022414	FALSE
gene_61700	SLCO1A2	257.04	0	257.04	0	-8.0115	33036	23481	3.5148	0.00022008	0.99978	0.00044016	0.0022414	FALSE
gene_61479	SLC5A7	257.04	0	257.04	0	-8.0115	33036	23481	3.5148	0.00022008	0.99978	0.00044016	0.0022414	FALSE
gene_11459	CDH26	257.04	0	257.04	0	-8.0115	33036	23481	3.5148	0.00022008	0.99978	0.00044016	0.0022414	FALSE
gene_51414	POU1F1	257.04	0	257.04	0	-8.0115	33036	23481	3.5148	0.00022008	0.99978	0.00044016	0.0022414	FALSE
gene_21818	FAM186B	257.04	0	257.04	0	-8.0115	33036	23481	3.5148	0.00022008	0.99978	0.00044016	0.0022414	FALSE
gene_11512	CDIP1	257.04	0.32847	257.04	0.32847	-7.6017	32952	23481	3.5148	0.00022008	0.99978	0.00044016	0.0022414	FALSE
gene_16417	DAG1	257.04	0	257.04	0	-8.0115	33036	23481	3.5148	0.00022008	0.99978	0.00044016	0.0022414	FALSE
gene_30262	IFNA8	257.04	0	257.04	0	-8.0115	33036	23481	3.5148	0.00022008	0.99978	0.00044016	0.0022414	FALSE
gene_145	ABCA3	257.04	0	257.04	0	-8.0115	33036	23481	3.5148	0.00022008	0.99978	0.00044016	0.0022414	FALSE
gene_10748	CCNYL1	257.04	0	257.04	0	-8.0115	33036	23481	3.5148	0.00022008	0.99978	0.00044016	0.0022414	FALSE
gene_53502	PTEN	257.04	0.32847	257.04	0.32847	-7.6017	32952	23481	3.5148	0.00022008	0.99978	0.00044016	0.0022414	FALSE
gene_22160	FAM47B	257.04	0	257.04	0	-8.0115	33036	23481	3.5148	0.00022008	0.99978	0.00044016	0.0022414	FALSE
gene_69658	TRIAP1	257.04	0	257.04	0	-8.0115	33036	23481	3.5148	0.00022008	0.99978	0.00044016	0.0022414	FALSE
gene_41202	MYOZ3	257.04	0	257.04	0	-8.0115	33036	23481	3.5148	0.00022008	0.99978	0.00044016	0.0022414	FALSE
gene_58996	SENP3	257.04	0	257.04	0	-8.0115	33036	23481	3.5148	0.00022008	0.99978	0.00044016	0.0022414	FALSE
gene_34512	L3MBTL4	257.04	0	257.04	0	-8.0115	33036	23481	3.5148	0.00022008	0.99978	0.00044016	0.0022414	FALSE
gene_413	ABLIM2	257.04	0	257.04	0	-8.0115	33036	23481	3.5148	0.00022008	0.99978	0.00044016	0.0022414	FALSE
gene_39129	MLEC	257.04	0	257.04	0	-8.0115	33036	23481	3.5148	0.00022008	0.99978	0.00044016	0.0022414	FALSE
gene_64240	STARD5	257.04	0	257.04	0	-8.0115	33036	23481	3.5148	0.00022008	0.99978	0.00044016	0.0022414	FALSE
gene_39102	MKRN2	257.04	0	257.04	0	-8.0115	33036	23481	3.5148	0.00022008	0.99978	0.00044016	0.0022414	FALSE
gene_63910	SSBP3	257.04	0	257.04	0	-8.0115	33036	23481	3.5148	0.00022008	0.99978	0.00044016	0.0022414	FALSE
gene_68	AAK1	257.04	0	257.04	0	-8.0115	33036	23481	3.5148	0.00022008	0.99978	0.00044016	0.0022414	FALSE
gene_21049	EXOC5	257.04	0	257.04	0	-8.0115	33036	23481	3.5148	0.00022008	0.99978	0.00044016	0.0022414	FALSE
gene_38394	MEF2D	257.04	0.32847	257.04	0.32847	-7.6017	32952	23481	3.5148	0.00022008	0.99978	0.00044016	0.0022414	FALSE
gene_63441	SPON2	257.04	0.32847	257.04	0.32847	-7.6017	32952	23481	3.5148	0.00022008	0.99978	0.00044016	0.0022414	FALSE
gene_42591	NIM1K	257.04	0	257.04	0	-8.0115	33036	23481	3.5148	0.00022008	0.99978	0.00044016	0.0022414	FALSE
gene_35008	LECT2	257.04	0	257.04	0	-8.0115	33036	23481	3.5148	0.00022008	0.99978	0.00044016	0.0022414	FALSE
gene_58361	SCGB1D1	257.04	0	257.04	0	-8.0115	33036	23481	3.5148	0.00022008	0.99978	0.00044016	0.0022414	FALSE
gene_60434	SLC19A2	257.04	0.32847	257.04	0.32847	-7.6017	32952	23481	3.5148	0.00022008	0.99978	0.00044016	0.0022414	FALSE
gene_25444	GIMAP5	257.04	0	257.04	0	-8.0115	33036	23481	3.5148	0.00022008	0.99978	0.00044016	0.0022414	FALSE
gene_56039	RHOU	257.04	0	257.04	0	-8.0115	33036	23481	3.5148	0.00022008	0.99978	0.00044016	0.0022414	FALSE
gene_48576	PCMT1	257.04	0	257.04	0	-8.0115	33036	23481	3.5148	0.00022008	0.99978	0.00044016	0.0022414	FALSE
gene_22599	FBF1	257.04	0	257.04	0	-8.0115	33036	23481	3.5148	0.00022008	0.99978	0.00044016	0.0022414	FALSE
gene_69562	TRAPPC2L	257.04	0	257.04	0	-8.0115	33036	23481	3.5148	0.00022008	0.99978	0.00044016	0.0022414	FALSE
gene_20538	EPT1	257.04	0	257.04	0	-8.0115	33036	23481	3.5148	0.00022008	0.99978	0.00044016	0.0022414	FALSE
gene_17939	DMRTC1	257.04	0	257.04	0	-8.0115	33036	23481	3.5148	0.00022008	0.99978	0.00044016	0.0022414	FALSE
gene_33037	KIAA1644	257.04	0	257.04	0	-8.0115	33036	23481	3.5148	0.00022008	0.99978	0.00044016	0.0022414	FALSE
gene_65024	SYDE2	257.04	0	257.04	0	-8.0115	33036	23481	3.5148	0.00022008	0.99978	0.00044016	0.0022414	FALSE
gene_68242	TMEM257	257.04	0	257.04	0	-8.0115	33036	23481	3.5148	0.00022008	0.99978	0.00044016	0.0022414	FALSE
gene_26975	GRHPR	257.04	0	257.04	0	-8.0115	33036	23481	3.5148	0.00022008	0.99978	0.00044016	0.0022414	FALSE
gene_69397	TPSAB1	257.04	0	257.04	0	-8.0115	33036	23481	3.5148	0.00022008	0.99978	0.00044016	0.0022414	FALSE
gene_25641	GLCCI1	257.04	0	257.04	0	-8.0115	33036	23481	3.5148	0.00022008	0.99978	0.00044016	0.0022414	FALSE
gene_10931	CD1E	257.04	0	257.04	0	-8.0115	33036	23481	3.5148	0.00022008	0.99978	0.00044016	0.0022414	FALSE
gene_10885	CD163	257.04	0	257.04	0	-8.0115	33036	23481	3.5148	0.00022008	0.99978	0.00044016	0.0022414	FALSE
gene_59782	SHD	257.04	0	257.04	0	-8.0115	33036	23481	3.5148	0.00022008	0.99978	0.00044016	0.0022414	FALSE
gene_41177	MYOG	257.04	0	257.04	0	-8.0115	33036	23481	3.5148	0.00022008	0.99978	0.00044016	0.0022414	FALSE
gene_29933	HYKK	257.04	0.32847	257.04	0.32847	-7.6017	32952	23481	3.5148	0.00022008	0.99978	0.00044016	0.0022414	FALSE
gene_51292	POMK	257.04	0	257.04	0	-8.0115	33036	23481	3.5148	0.00022008	0.99978	0.00044016	0.0022414	FALSE
gene_70380	TSPAN18	257.04	0	257.04	0	-8.0115	33036	23481	3.5148	0.00022008	0.99978	0.00044016	0.0022414	FALSE
gene_66672	TFF2	257.04	0.32847	257.04	0.32847	-7.6017	32952	23481	3.5148	0.00022008	0.99978	0.00044016	0.0022414	FALSE
gene_53662	PTPN1	257.04	0	257.04	0	-8.0115	33036	23481	3.5148	0.00022008	0.99978	0.00044016	0.0022414	FALSE
gene_3876	ARHGEF1	257.04	0	257.04	0	-8.0115	33036	23481	3.5148	0.00022008	0.99978	0.00044016	0.0022414	FALSE
gene_67425	TM9SF4	257.04	0	257.04	0	-8.0115	33036	23481	3.5148	0.00022008	0.99978	0.00044016	0.0022414	FALSE
gene_53156	PSG11	257.04	0	257.04	0	-8.0115	33036	23481	3.5148	0.00022008	0.99978	0.00044016	0.0022414	FALSE
gene_50212	PKP1	257.04	0	257.04	0	-8.0115	33036	23481	3.5148	0.00022008	0.99978	0.00044016	0.0022414	FALSE
gene_46367	OR4E2	257.04	0	257.04	0	-8.0115	33036	23481	3.5148	0.00022008	0.99978	0.00044016	0.0022414	FALSE
gene_43507	Non-Targeting Control	257.04	0	257.04	0	-8.0115	33036	23481	3.5148	0.00022008	0.99978	0.00044016	0.0022414	FALSE
gene_45253	NXPE3	257.04	0	257.04	0	-8.0115	33036	23481	3.5148	0.00022008	0.99978	0.00044016	0.0022414	FALSE
gene_42355	NFAM1	257.04	0	257.04	0	-8.0115	33036	23481	3.5148	0.00022008	0.99978	0.00044016	0.0022414	FALSE
gene_45744	OR10J1	257.04	0	257.04	0	-8.0115	33036	23481	3.5148	0.00022008	0.99978	0.00044016	0.0022414	FALSE
gene_29110	HNRNPL	257.04	0	257.04	0	-8.0115	33036	23481	3.5148	0.00022008	0.99978	0.00044016	0.0022414	FALSE
gene_67864	TMEM171	257.04	0	257.04	0	-8.0115	33036	23481	3.5148	0.00022008	0.99978	0.00044016	0.0022414	FALSE
gene_43583	Non-Targeting Control	257.04	0	257.04	0	-8.0115	33036	23481	3.5148	0.00022008	0.99978	0.00044016	0.0022414	FALSE
gene_28615	HIST1H3G	257.04	0	257.04	0	-8.0115	33036	23481	3.5148	0.00022008	0.99978	0.00044016	0.0022414	FALSE
gene_5950	BCR	257.04	0	257.04	0	-8.0115	33036	23481	3.5148	0.00022008	0.99978	0.00044016	0.0022414	FALSE
gene_44465	NQO2	257.04	0	257.04	0	-8.0115	33036	23481	3.5148	0.00022008	0.99978	0.00044016	0.0022414	FALSE
gene_72154	USP17L21	257.04	0	257.04	0	-8.0115	33036	23481	3.5148	0.00022008	0.99978	0.00044016	0.0022414	FALSE
gene_70896	TUBG2	257.04	0	257.04	0	-8.0115	33036	23481	3.5148	0.00022008	0.99978	0.00044016	0.0022414	FALSE
gene_1476	ADORA3	257.04	0	257.04	0	-8.0115	33036	23481	3.5148	0.00022008	0.99978	0.00044016	0.0022414	FALSE
gene_9138	CACNB2	257.04	0	257.04	0	-8.0115	33036	23481	3.5148	0.00022008	0.99978	0.00044016	0.0022414	FALSE
gene_45927	OR1E1	257.04	0	257.04	0	-8.0115	33036	23481	3.5148	0.00022008	0.99978	0.00044016	0.0022414	FALSE
gene_24958	GBF1	257.04	0	257.04	0	-8.0115	33036	23481	3.5148	0.00022008	0.99978	0.00044016	0.0022414	FALSE
gene_12272	CFAP43	257.04	0	257.04	0	-8.0115	33036	23481	3.5148	0.00022008	0.99978	0.00044016	0.0022414	FALSE
gene_29314	HOXD12	257.04	0	257.04	0	-8.0115	33036	23481	3.5148	0.00022008	0.99978	0.00044016	0.0022414	FALSE
gene_73367	WDR66	257.04	0	257.04	0	-8.0115	33036	23481	3.5148	0.00022008	0.99978	0.00044016	0.0022414	FALSE
gene_11017	CD300LB	257.04	0	257.04	0	-8.0115	33036	23481	3.5148	0.00022008	0.99978	0.00044016	0.0022414	FALSE
gene_64284	STAT6	257.04	0	257.04	0	-8.0115	33036	23481	3.5148	0.00022008	0.99978	0.00044016	0.0022414	FALSE
gene_13241	CLDND1	257.04	0	257.04	0	-8.0115	33036	23481	3.5148	0.00022008	0.99978	0.00044016	0.0022414	FALSE
gene_24320	FXR2	257.04	0	257.04	0	-8.0115	33036	23481	3.5148	0.00022008	0.99978	0.00044016	0.0022414	FALSE
gene_46859	OR5T2	257.04	0.32847	257.04	0.32847	-7.6017	32952	23481	3.5148	0.00022008	0.99978	0.00044016	0.0022414	FALSE
gene_38159	MCUR1	257.04	0	257.04	0	-8.0115	33036	23481	3.5148	0.00022008	0.99978	0.00044016	0.0022414	FALSE
gene_20282	ENTPD1	257.04	0.32847	257.04	0.32847	-7.6017	32952	23481	3.5148	0.00022008	0.99978	0.00044016	0.0022414	FALSE
gene_26127	GOLGA1	257.04	0.32847	257.04	0.32847	-7.6017	32952	23481	3.5148	0.00022008	0.99978	0.00044016	0.0022414	FALSE
gene_5308	AUH	257.04	0	257.04	0	-8.0115	33036	23481	3.5148	0.00022008	0.99978	0.00044016	0.0022414	FALSE
gene_2925	ANKRD52	257.04	0	257.04	0	-8.0115	33036	23481	3.5148	0.00022008	0.99978	0.00044016	0.0022414	FALSE
gene_64075	ST3GAL2	257.04	0.32847	257.04	0.32847	-7.6017	32952	23481	3.5148	0.00022008	0.99978	0.00044016	0.0022414	FALSE
gene_12068	CEP164	257.04	0	257.04	0	-8.0115	33036	23481	3.5148	0.00022008	0.99978	0.00044016	0.0022414	FALSE
gene_44270	NPEPL1	257.04	0	257.04	0	-8.0115	33036	23481	3.5148	0.00022008	0.99978	0.00044016	0.0022414	FALSE
gene_72899	VPS4B	257.04	0	257.04	0	-8.0115	33036	23481	3.5148	0.00022008	0.99978	0.00044016	0.0022414	FALSE
gene_39669	MPZ	257.04	0	257.04	0	-8.0115	33036	23481	3.5148	0.00022008	0.99978	0.00044016	0.0022414	FALSE
gene_54170	RAB13	257.04	0	257.04	0	-8.0115	33036	23481	3.5148	0.00022008	0.99978	0.00044016	0.0022414	FALSE
gene_17284	DENND2D	257.04	0	257.04	0	-8.0115	33036	23481	3.5148	0.00022008	0.99978	0.00044016	0.0022414	FALSE
gene_1273	ADGRA3	257.04	0.32847	257.04	0.32847	-7.6017	32952	23481	3.5148	0.00022008	0.99978	0.00044016	0.0022414	FALSE
gene_27184	GSDMC	257.04	0	257.04	0	-8.0115	33036	23481	3.5148	0.00022008	0.99978	0.00044016	0.0022414	FALSE
gene_35520	LMAN1	257.04	0	257.04	0	-8.0115	33036	23481	3.5148	0.00022008	0.99978	0.00044016	0.0022414	FALSE
gene_17291	DENND3	257.04	0.32847	257.04	0.32847	-7.6017	32952	23481	3.5148	0.00022008	0.99978	0.00044016	0.0022414	FALSE
gene_42879	NLRX1	257.04	0	257.04	0	-8.0115	33036	23481	3.5148	0.00022008	0.99978	0.00044016	0.0022414	FALSE
gene_62096	SMIM19	257.04	0.32847	257.04	0.32847	-7.6017	32952	23481	3.5148	0.00022008	0.99978	0.00044016	0.0022414	FALSE
gene_66489	TET2	257.04	0	257.04	0	-8.0115	33036	23481	3.5148	0.00022008	0.99978	0.00044016	0.0022414	FALSE
gene_30890	IL4	257.04	0	257.04	0	-8.0115	33036	23481	3.5148	0.00022008	0.99978	0.00044016	0.0022414	FALSE
gene_1813	AHCYL1	257.04	0	257.04	0	-8.0115	33036	23481	3.5148	0.00022008	0.99978	0.00044016	0.0022414	FALSE
gene_25107	GCSH	257.04	0	257.04	0	-8.0115	33036	23481	3.5148	0.00022008	0.99978	0.00044016	0.0022414	FALSE
gene_32477	KCNMB3	257.04	0	257.04	0	-8.0115	33036	23481	3.5148	0.00022008	0.99978	0.00044016	0.0022414	FALSE
gene_32786	KHDRBS3	257.04	0	257.04	0	-8.0115	33036	23481	3.5148	0.00022008	0.99978	0.00044016	0.0022414	FALSE
gene_36569	LRRK1	257.04	0.32847	257.04	0.32847	-7.6017	32952	23481	3.5148	0.00022008	0.99978	0.00044016	0.0022414	FALSE
gene_47511	P2RX1	257.04	0	257.04	0	-8.0115	33036	23481	3.5148	0.00022008	0.99978	0.00044016	0.0022414	FALSE
gene_35503	LIX1L	257.04	0	257.04	0	-8.0115	33036	23481	3.5148	0.00022008	0.99978	0.00044016	0.0022414	FALSE
gene_52568	PRMT6	257.04	0	257.04	0	-8.0115	33036	23481	3.5148	0.00022008	0.99978	0.00044016	0.0022414	FALSE
gene_20423	EPHA7	162.34	549.53	162.34	549.53	1.7529	74957	12138	3.5144	0.99976	0.00023703	0.00047406	0.0023993	TRUE
gene_58535	SCRIB	54.115	230.26	54.115	230.26	2.069	15513	2512.3	3.5142	0.99974	0.00025649	0.00051299	0.0025565	TRUE
gene_68986	TNNT3	54.115	230.26	54.115	230.26	2.069	15513	2512.3	3.5142	0.99974	0.00025649	0.00051299	0.0025565	TRUE
gene_3742	ARHGAP11B	54.115	230.26	54.115	230.26	2.069	15513	2512.3	3.5142	0.99974	0.00025649	0.00051299	0.0025565	TRUE
gene_44674	NRSN1	135.29	474.97	135.29	474.97	1.8042	57692	9343.3	3.5142	0.99976	0.00023996	0.00047993	0.0024038	TRUE
gene_25073	GCNT1	94.701	357.7	94.701	357.7	1.9062	34585	5601.6	3.514	0.99975	0.00024599	0.00049199	0.0024607	TRUE
gene_35738	LOC100505841	40.586	183.94	40.586	183.94	2.1529	10276	1664.5	3.5139	0.99974	0.00026286	0.00052572	0.002583	TRUE
gene_34763	LBX1	40.586	183.94	40.586	183.94	2.1529	10276	1664.5	3.5139	0.99974	0.00026286	0.00052572	0.002583	TRUE
gene_53705	PTPN23	40.586	183.94	40.586	183.94	2.1529	10276	1664.5	3.5139	0.99974	0.00026286	0.00052572	0.002583	TRUE
gene_50121	PJA2	40.586	183.94	40.586	183.94	2.1529	10276	1664.5	3.5139	0.99974	0.00026286	0.00052572	0.002583	TRUE
gene_62932	SPAG6	40.586	183.94	40.586	183.94	2.1529	10276	1664.5	3.5139	0.99974	0.00026286	0.00052572	0.002583	TRUE
gene_69635	TRERF1	40.586	183.94	40.586	183.94	2.1529	10276	1664.5	3.5139	0.99974	0.00026286	0.00052572	0.002583	TRUE
gene_28405	HILPDA	40.586	183.94	40.586	183.94	2.1529	10276	1664.5	3.5139	0.99974	0.00026286	0.00052572	0.002583	TRUE
gene_50272	PLA2G2F	40.586	183.94	40.586	183.94	2.1529	10276	1664.5	3.5139	0.99974	0.00026286	0.00052572	0.002583	TRUE
gene_64372	STK19	27.057	134.34	27.057	134.34	2.2702	5755.2	932.28	3.5138	0.99973	0.00027195	0.0005439	0.0026674	TRUE
gene_15209	CSN3	27.057	134.34	27.057	134.34	2.2702	5755.2	932.28	3.5138	0.99973	0.00027195	0.0005439	0.0026674	TRUE
gene_38625	METTL5	27.057	134.34	27.057	134.34	2.2702	5755.2	932.28	3.5138	0.99973	0.00027195	0.0005439	0.0026674	TRUE
gene_71067	TXNL1	27.057	134.34	27.057	134.34	2.2702	5755.2	932.28	3.5138	0.99973	0.00027195	0.0005439	0.0026674	TRUE
gene_33320	KISS1R	27.057	134.34	27.057	134.34	2.2702	5755.2	932.28	3.5138	0.99973	0.00027195	0.0005439	0.0026674	TRUE
gene_24393	FZD5	81.172	316.65	81.172	316.65	1.9507	27724	4491	3.5138	0.99975	0.00024903	0.00049805	0.0024881	TRUE
gene_8235	C2orf74	81.172	316.65	81.172	316.65	1.9507	27724	4491	3.5138	0.99975	0.00024903	0.00049805	0.0024881	TRUE
gene_31107	INO80D	81.172	316.65	81.172	316.65	1.9507	27724	4491	3.5138	0.99975	0.00024903	0.00049805	0.0024881	TRUE
gene_18820	DTX2	81.172	316.65	81.172	316.65	1.9507	27724	4491	3.5138	0.99975	0.00024903	0.00049805	0.0024881	TRUE
gene_10602	CCL3L3	67.643	274.27	67.643	274.27	2.0037	21348	3458.4	3.5136	0.99975	0.00025261	0.00050522	0.0025216	TRUE
gene_34724	LAT2	67.643	274.27	67.643	274.27	2.0037	21348	3458.4	3.5136	0.99975	0.00025261	0.00050522	0.0025216	TRUE
gene_63321	SPIN2A	148.82	512.41	148.82	512.41	1.7769	66102	10713	3.513	0.99976	0.00023961	0.00047922	0.0024021	TRUE
gene_20403	EPHA2	487.03	0.98541	487.03	0.98541	-7.9414	118120	58825	3.5128	0.00022168	0.99978	0.00044335	0.0022573	FALSE
gene_21080	EXOSC2	121.76	436.54	121.76	436.54	1.8336	49543	8032.5	3.5122	0.99976	0.00024341	0.00048681	0.0024351	TRUE
gene_64078	ST3GAL3	121.76	436.54	121.76	436.54	1.8336	49543	8032.5	3.5122	0.99976	0.00024341	0.00048681	0.0024351	TRUE
gene_17935	DMRTB1	175.87	585.66	175.87	585.66	1.7298	83964	13616	3.5119	0.99976	0.00023814	0.00047628	0.0023993	TRUE
gene_54534	RAD51AP2	108.23	397.45	108.23	397.45	1.867	41824	6783.8	3.5115	0.99975	0.00024604	0.00049208	0.002461	TRUE
gene_67238	TKT	162.34	549.2	162.34	549.2	1.752	74830	12138	3.5114	0.99976	0.0002397	0.0004794	0.0024029	TRUE
gene_41139	MYO6	270.57	828.73	270.57	828.73	1.6113	155770	25276	3.5108	0.99977	0.00023378	0.00046756	0.0023737	TRUE
gene_41841	NDC1	94.701	357.38	94.701	357.38	1.9049	34499	5601.6	3.5096	0.99975	0.00025009	0.00050018	0.002498	TRUE
gene_60246	SLC12A3	94.701	357.38	94.701	357.38	1.9049	34499	5601.6	3.5096	0.99975	0.00025009	0.00050018	0.002498	TRUE
gene_30392	IGF1	94.701	357.38	94.701	357.38	1.9049	34499	5601.6	3.5096	0.99975	0.00025009	0.00050018	0.002498	TRUE
gene_61543	SLC6A4	94.701	357.38	94.701	357.38	1.9049	34499	5601.6	3.5096	0.99975	0.00025009	0.00050018	0.002498	TRUE
gene_22038	FAM222A	81.172	316.32	81.172	316.32	1.9492	27647	4491	3.5089	0.99975	0.00025366	0.00050732	0.0025315	TRUE
gene_49982	PIM3	81.172	316.32	81.172	316.32	1.9492	27647	4491	3.5089	0.99975	0.00025366	0.00050732	0.0025315	TRUE
gene_9264	CALHM1	270.57	828.4	270.57	828.4	1.6107	155590	25276	3.5087	0.99976	0.00023561	0.00047121	0.0023917	TRUE
gene_42166	NEGR1	189.4	621.14	189.4	621.14	1.7082	93198	15144	3.5083	0.99976	0.00024037	0.00048073	0.0024075	TRUE
gene_12702	CHPF	67.643	273.94	67.643	273.94	2.0019	21280	3458.4	3.508	0.99974	0.00025797	0.00051594	0.0025674	TRUE
gene_47837	PALM2-AKAP2	67.643	273.94	67.643	273.94	2.0019	21280	3458.4	3.508	0.99974	0.00025797	0.00051594	0.0025674	TRUE
gene_53337	PSMD3	54.115	229.93	54.115	229.93	2.0669	15455	2512.3	3.5076	0.99974	0.0002629	0.00052579	0.002583	TRUE
gene_68458	TMEM70	54.115	229.93	54.115	229.93	2.0669	15455	2512.3	3.5076	0.99974	0.0002629	0.00052579	0.002583	TRUE
gene_41158	MYOC	13.529	78.833	13.529	78.833	2.4581	2132.3	346.87	3.5064	0.9997	0.00029642	0.00059285	0.0028488	TRUE
gene_44997	NUDT19	13.529	78.833	13.529	78.833	2.4581	2132.3	346.87	3.5064	0.9997	0.00029642	0.00059285	0.0028488	TRUE
gene_28125	HELLS	0	78.833	13.529	78.833	2.4581	3107.3	346.87	3.5064	0.9997	0.00029642	0.00059285	0.0028488	TRUE
gene_22868	FBXO9	40.586	183.61	40.586	183.61	2.1503	10229	1664.5	3.5058	0.99973	0.00027094	0.00054188	0.0026585	TRUE
gene_74625	ZDHHC2	40.586	183.61	40.586	183.61	2.1503	10229	1664.5	3.5058	0.99973	0.00027094	0.00054188	0.0026585	TRUE
gene_23405	FIP1L1	40.586	183.61	40.586	183.61	2.1503	10229	1664.5	3.5058	0.99973	0.00027094	0.00054188	0.0026585	TRUE
gene_35023	LEFTY2	40.586	183.61	40.586	183.61	2.1503	10229	1664.5	3.5058	0.99973	0.00027094	0.00054188	0.0026585	TRUE
gene_18296	DNM3	40.586	183.61	40.586	183.61	2.1503	10229	1664.5	3.5058	0.99973	0.00027094	0.00054188	0.0026585	TRUE
gene_4692	ATAD3A	40.586	183.61	40.586	183.61	2.1503	10229	1664.5	3.5058	0.99973	0.00027094	0.00054188	0.0026585	TRUE
gene_34481	KYNU	94.701	357.05	94.701	357.05	1.9035	34413	5601.6	3.5052	0.99975	0.00025425	0.0005085	0.0025366	TRUE
gene_71985	UQCRH	94.701	357.05	94.701	357.05	1.9035	34413	5601.6	3.5052	0.99975	0.00025425	0.0005085	0.0025366	TRUE
gene_29190	HOXA11	94.701	357.05	94.701	357.05	1.9035	34413	5601.6	3.5052	0.99975	0.00025425	0.0005085	0.0025366	TRUE
gene_43594	Non-Targeting Control	94.701	357.05	94.701	357.05	1.9035	34413	5601.6	3.5052	0.99975	0.00025425	0.0005085	0.0025366	TRUE
gene_60329	SLC16A10	121.76	435.88	121.76	435.88	1.8314	49336	8032.5	3.5049	0.99975	0.00025021	0.00050042	0.002499	TRUE
gene_33814	KPRP	135.29	473.98	135.29	473.98	1.8012	57357	9343.3	3.504	0.99975	0.00024934	0.00049868	0.0024911	TRUE
gene_65321	TACO1	81.172	315.99	81.172	315.99	1.9477	27569	4491	3.504	0.99974	0.00025838	0.00051675	0.0025674	TRUE
gene_17103	DEFA3	81.172	315.99	81.172	315.99	1.9477	27569	4491	3.504	0.99974	0.00025838	0.00051675	0.0025674	TRUE
gene_66202	TCN2	81.172	315.99	81.172	315.99	1.9477	27569	4491	3.504	0.99974	0.00025838	0.00051675	0.0025674	TRUE
gene_37499	MAP2K4	81.172	315.99	81.172	315.99	1.9477	27569	4491	3.504	0.99974	0.00025838	0.00051675	0.0025674	TRUE
gene_63296	SPI1	108.23	396.79	108.23	396.79	1.8647	41634	6783.8	3.5035	0.99975	0.00025353	0.00050706	0.0025305	TRUE
gene_4756	ATF7IP2	27.057	134.02	27.057	134.02	2.2667	5720.1	932.28	3.503	0.99972	0.00028318	0.00056635	0.0027562	TRUE
gene_41541	NAT1	27.057	134.02	27.057	134.02	2.2667	5720.1	932.28	3.503	0.99972	0.00028318	0.00056635	0.0027562	TRUE
gene_69449	TRABD2A	27.057	134.02	27.057	134.02	2.2667	5720.1	932.28	3.503	0.99972	0.00028318	0.00056635	0.0027562	TRUE
gene_7517	C17orf96	27.057	134.02	27.057	134.02	2.2667	5720.1	932.28	3.503	0.99972	0.00028318	0.00056635	0.0027562	TRUE
gene_34776	LCAT	67.643	273.62	67.643	273.62	2.0002	21212	3458.4	3.5024	0.99974	0.00026344	0.00052688	0.0025879	TRUE
gene_8224	C2orf71	54.115	229.6	54.115	229.6	2.0649	15398	2512.3	3.5011	0.99973	0.00026945	0.00053889	0.0026448	TRUE
gene_5920	BCL7C	54.115	229.6	54.115	229.6	2.0649	15398	2512.3	3.5011	0.99973	0.00026945	0.00053889	0.0026448	TRUE
gene_32328	KCNH8	94.701	356.72	94.701	356.72	1.9022	34327	5601.6	3.5009	0.99974	0.00025847	0.00051695	0.0025674	TRUE
gene_7566	C19orf12	378.8	0.65694	378.8	0.65694	-7.8406	71497	40990	3.4999	0.0002327	0.99977	0.00046539	0.0023635	FALSE
gene_7802	C1orf194	378.8	0.65694	378.8	0.65694	-7.8406	71497	40990	3.4999	0.0002327	0.99977	0.00046539	0.0023635	FALSE
gene_73728	WTAP	108.23	396.46	108.23	396.46	1.8635	41539	6783.8	3.4995	0.99974	0.00025735	0.0005147	0.0025649	TRUE
gene_74514	ZCCHC13	81.172	315.66	81.172	315.66	1.9462	27492	4491	3.499	0.99974	0.00026317	0.00052634	0.0025854	TRUE
gene_35087	LETM2	473.5	0.98541	473.5	0.98541	-7.9008	111640	56490	3.4988	0.00023371	0.99977	0.00046742	0.0023731	FALSE
gene_36748	LTBP4	40.586	183.29	40.586	183.29	2.1478	10182	1664.5	3.4978	0.99972	0.00027925	0.00055851	0.0027345	TRUE
gene_4799	ATG4A	40.586	183.29	40.586	183.29	2.1478	10182	1664.5	3.4978	0.99972	0.00027925	0.00055851	0.0027345	TRUE
gene_53680	PTPN14	40.586	183.29	40.586	183.29	2.1478	10182	1664.5	3.4978	0.99972	0.00027925	0.00055851	0.0027345	TRUE
gene_18958	DUSP7	40.586	183.29	40.586	183.29	2.1478	10182	1664.5	3.4978	0.99972	0.00027925	0.00055851	0.0027345	TRUE
gene_49794	PIFO	40.586	183.29	40.586	183.29	2.1478	10182	1664.5	3.4978	0.99972	0.00027925	0.00055851	0.0027345	TRUE
gene_32096	KAT5	40.586	183.29	40.586	183.29	2.1478	10182	1664.5	3.4978	0.99972	0.00027925	0.00055851	0.0027345	TRUE
gene_39391	MOB1A	40.586	183.29	40.586	183.29	2.1478	10182	1664.5	3.4978	0.99972	0.00027925	0.00055851	0.0027345	TRUE
gene_14358	COQ10A	40.586	183.29	40.586	183.29	2.1478	10182	1664.5	3.4978	0.99972	0.00027925	0.00055851	0.0027345	TRUE
gene_14885	CREM	40.586	183.29	40.586	183.29	2.1478	10182	1664.5	3.4978	0.99972	0.00027925	0.00055851	0.0027345	TRUE
gene_43876	Non-Targeting Control	40.586	183.29	40.586	183.29	2.1478	10182	1664.5	3.4978	0.99972	0.00027925	0.00055851	0.0027345	TRUE
gene_67395	TM4SF5	67.643	273.29	67.643	273.29	1.9985	21145	3458.4	3.4969	0.99973	0.00026902	0.00053804	0.002641	TRUE
gene_73076	VWDE	175.87	583.69	175.87	583.69	1.725	83158	13616	3.495	0.99975	0.00025373	0.00050746	0.002532	TRUE
gene_26715	GPR50	81.172	315.33	81.172	315.33	1.9447	27415	4491	3.4941	0.99973	0.00026805	0.0005361	0.0026316	TRUE
gene_31454	IRF4	879.36	3.6132	879.36	3.6132	-7.5762	383470	137590	3.493	0.00023877	0.99976	0.00047755	0.0023993	FALSE
gene_55061	RBM11	243.52	0	243.52	0	-7.9338	29650	21726	3.4924	0.00023931	0.99976	0.00047862	0.0023993	FALSE
gene_7438	C17orf112	243.52	0	243.52	0	-7.9338	29650	21726	3.4924	0.00023931	0.99976	0.00047862	0.0023993	FALSE
gene_29122	HNRNPR	243.52	0	243.52	0	-7.9338	29650	21726	3.4924	0.00023931	0.99976	0.00047862	0.0023993	FALSE
gene_49845	PIGP	243.52	0.32847	243.52	0.32847	-7.524	29570	21726	3.4924	0.00023931	0.99976	0.00047862	0.0023993	FALSE
gene_69748	TRIM3	243.52	0	243.52	0	-7.9338	29650	21726	3.4924	0.00023931	0.99976	0.00047862	0.0023993	FALSE
gene_66482	TESPA1	243.52	0.32847	243.52	0.32847	-7.524	29570	21726	3.4924	0.00023931	0.99976	0.00047862	0.0023993	FALSE
gene_417	ABLIM3	243.52	0.32847	243.52	0.32847	-7.524	29570	21726	3.4924	0.00023931	0.99976	0.00047862	0.0023993	FALSE
gene_67302	TLN1	243.52	0	243.52	0	-7.9338	29650	21726	3.4924	0.00023931	0.99976	0.00047862	0.0023993	FALSE
gene_36888	LYG2	243.52	0	243.52	0	-7.9338	29650	21726	3.4924	0.00023931	0.99976	0.00047862	0.0023993	FALSE
gene_27202	GSG1L	243.52	0	243.52	0	-7.9338	29650	21726	3.4924	0.00023931	0.99976	0.00047862	0.0023993	FALSE
gene_30200	IFITM2	243.52	0	243.52	0	-7.9338	29650	21726	3.4924	0.00023931	0.99976	0.00047862	0.0023993	FALSE
gene_73457	WDTC1	243.52	0	243.52	0	-7.9338	29650	21726	3.4924	0.00023931	0.99976	0.00047862	0.0023993	FALSE
gene_51682	PPIP5K2	243.52	0	243.52	0	-7.9338	29650	21726	3.4924	0.00023931	0.99976	0.00047862	0.0023993	FALSE
gene_58	AAED1	243.52	0	243.52	0	-7.9338	29650	21726	3.4924	0.00023931	0.99976	0.00047862	0.0023993	FALSE
gene_34476	KY	243.52	0	243.52	0	-7.9338	29650	21726	3.4924	0.00023931	0.99976	0.00047862	0.0023993	FALSE
gene_44900	NUAK1	243.52	0	243.52	0	-7.9338	29650	21726	3.4924	0.00023931	0.99976	0.00047862	0.0023993	FALSE
gene_53318	PSMD12	243.52	0	243.52	0	-7.9338	29650	21726	3.4924	0.00023931	0.99976	0.00047862	0.0023993	FALSE
gene_59074	SERINC4	243.52	0.32847	243.52	0.32847	-7.524	29570	21726	3.4924	0.00023931	0.99976	0.00047862	0.0023993	FALSE
gene_71000	TXK	243.52	0	243.52	0	-7.9338	29650	21726	3.4924	0.00023931	0.99976	0.00047862	0.0023993	FALSE
gene_13564	CLTCL1	243.52	0	243.52	0	-7.9338	29650	21726	3.4924	0.00023931	0.99976	0.00047862	0.0023993	FALSE
gene_68060	TMEM210	243.52	0	243.52	0	-7.9338	29650	21726	3.4924	0.00023931	0.99976	0.00047862	0.0023993	FALSE
gene_13789	CNOT1	243.52	0	243.52	0	-7.9338	29650	21726	3.4924	0.00023931	0.99976	0.00047862	0.0023993	FALSE
gene_49869	PIGV	243.52	0.32847	243.52	0.32847	-7.524	29570	21726	3.4924	0.00023931	0.99976	0.00047862	0.0023993	FALSE
gene_27483	GUCA2B	243.52	0	243.52	0	-7.9338	29650	21726	3.4924	0.00023931	0.99976	0.00047862	0.0023993	FALSE
gene_12796	CHRNB2	243.52	0	243.52	0	-7.9338	29650	21726	3.4924	0.00023931	0.99976	0.00047862	0.0023993	FALSE
gene_72197	USP17L5	243.52	0	243.52	0	-7.9338	29650	21726	3.4924	0.00023931	0.99976	0.00047862	0.0023993	FALSE
gene_35784	LOC101928093	243.52	0	243.52	0	-7.9338	29650	21726	3.4924	0.00023931	0.99976	0.00047862	0.0023993	FALSE
gene_73000	VSX2	243.52	0	243.52	0	-7.9338	29650	21726	3.4924	0.00023931	0.99976	0.00047862	0.0023993	FALSE
gene_31762	ITIH5	243.52	0	243.52	0	-7.9338	29650	21726	3.4924	0.00023931	0.99976	0.00047862	0.0023993	FALSE
gene_28726	HIST3H2BB	243.52	0	243.52	0	-7.9338	29650	21726	3.4924	0.00023931	0.99976	0.00047862	0.0023993	FALSE
gene_75609	ZNF341	243.52	0	243.52	0	-7.9338	29650	21726	3.4924	0.00023931	0.99976	0.00047862	0.0023993	FALSE
gene_41995	NDUFAF6	243.52	0.32847	243.52	0.32847	-7.524	29570	21726	3.4924	0.00023931	0.99976	0.00047862	0.0023993	FALSE
gene_1932	AJUBA	243.52	0	243.52	0	-7.9338	29650	21726	3.4924	0.00023931	0.99976	0.00047862	0.0023993	FALSE
gene_62083	SMIM15	243.52	0	243.52	0	-7.9338	29650	21726	3.4924	0.00023931	0.99976	0.00047862	0.0023993	FALSE
gene_56887	RPF1	243.52	0	243.52	0	-7.9338	29650	21726	3.4924	0.00023931	0.99976	0.00047862	0.0023993	FALSE
gene_42608	NINL	243.52	0	243.52	0	-7.9338	29650	21726	3.4924	0.00023931	0.99976	0.00047862	0.0023993	FALSE
gene_37280	MAGEH1	243.52	0	243.52	0	-7.9338	29650	21726	3.4924	0.00023931	0.99976	0.00047862	0.0023993	FALSE
gene_68188	TMEM245	243.52	0	243.52	0	-7.9338	29650	21726	3.4924	0.00023931	0.99976	0.00047862	0.0023993	FALSE
gene_29177	HORMAD2	243.52	0	243.52	0	-7.9338	29650	21726	3.4924	0.00023931	0.99976	0.00047862	0.0023993	FALSE
gene_70235	TSACC	243.52	0	243.52	0	-7.9338	29650	21726	3.4924	0.00023931	0.99976	0.00047862	0.0023993	FALSE
gene_42799	NLGN4Y	243.52	0	243.52	0	-7.9338	29650	21726	3.4924	0.00023931	0.99976	0.00047862	0.0023993	FALSE
gene_57213	RPS13	243.52	0	243.52	0	-7.9338	29650	21726	3.4924	0.00023931	0.99976	0.00047862	0.0023993	FALSE
gene_56090	RICTOR	243.52	0	243.52	0	-7.9338	29650	21726	3.4924	0.00023931	0.99976	0.00047862	0.0023993	FALSE
gene_64878	SURF4	243.52	0	243.52	0	-7.9338	29650	21726	3.4924	0.00023931	0.99976	0.00047862	0.0023993	FALSE
gene_21330	FAHD2A	243.52	0	243.52	0	-7.9338	29650	21726	3.4924	0.00023931	0.99976	0.00047862	0.0023993	FALSE
gene_43754	Non-Targeting Control	243.52	0	243.52	0	-7.9338	29650	21726	3.4924	0.00023931	0.99976	0.00047862	0.0023993	FALSE
gene_68548	TMEM97	243.52	0	243.52	0	-7.9338	29650	21726	3.4924	0.00023931	0.99976	0.00047862	0.0023993	FALSE
gene_68426	TMEM63A	243.52	0	243.52	0	-7.9338	29650	21726	3.4924	0.00023931	0.99976	0.00047862	0.0023993	FALSE
gene_38259	MED11	243.52	0	243.52	0	-7.9338	29650	21726	3.4924	0.00023931	0.99976	0.00047862	0.0023993	FALSE
gene_25862	GMDS	243.52	0	243.52	0	-7.9338	29650	21726	3.4924	0.00023931	0.99976	0.00047862	0.0023993	FALSE
gene_17396	DFNB31	243.52	0	243.52	0	-7.9338	29650	21726	3.4924	0.00023931	0.99976	0.00047862	0.0023993	FALSE
gene_24796	GANC	243.52	0	243.52	0	-7.9338	29650	21726	3.4924	0.00023931	0.99976	0.00047862	0.0023993	FALSE
gene_19061	DYNLT3	243.52	0	243.52	0	-7.9338	29650	21726	3.4924	0.00023931	0.99976	0.00047862	0.0023993	FALSE
gene_52807	PRR20B	243.52	0	243.52	0	-7.9338	29650	21726	3.4924	0.00023931	0.99976	0.00047862	0.0023993	FALSE
gene_19164	EBAG9	243.52	0	243.52	0	-7.9338	29650	21726	3.4924	0.00023931	0.99976	0.00047862	0.0023993	FALSE
gene_29372	HPN	243.52	0	243.52	0	-7.9338	29650	21726	3.4924	0.00023931	0.99976	0.00047862	0.0023993	FALSE
gene_9847	CBX6	243.52	0	243.52	0	-7.9338	29650	21726	3.4924	0.00023931	0.99976	0.00047862	0.0023993	FALSE
gene_25299	GFRA4	243.52	0	243.52	0	-7.9338	29650	21726	3.4924	0.00023931	0.99976	0.00047862	0.0023993	FALSE
gene_68882	TNFSF13B	243.52	0.32847	243.52	0.32847	-7.524	29570	21726	3.4924	0.00023931	0.99976	0.00047862	0.0023993	FALSE
gene_17458	DGKH	243.52	0	243.52	0	-7.9338	29650	21726	3.4924	0.00023931	0.99976	0.00047862	0.0023993	FALSE
gene_19305	EDDM3B	243.52	0.32847	243.52	0.32847	-7.524	29570	21726	3.4924	0.00023931	0.99976	0.00047862	0.0023993	FALSE
gene_73430	WDR88	243.52	0	243.52	0	-7.9338	29650	21726	3.4924	0.00023931	0.99976	0.00047862	0.0023993	FALSE
gene_74808	ZFP91	243.52	0	243.52	0	-7.9338	29650	21726	3.4924	0.00023931	0.99976	0.00047862	0.0023993	FALSE
gene_41118	MYO3A	243.52	0	243.52	0	-7.9338	29650	21726	3.4924	0.00023931	0.99976	0.00047862	0.0023993	FALSE
gene_74103	YPEL4	243.52	0	243.52	0	-7.9338	29650	21726	3.4924	0.00023931	0.99976	0.00047862	0.0023993	FALSE
gene_53652	PTP4A3	243.52	0	243.52	0	-7.9338	29650	21726	3.4924	0.00023931	0.99976	0.00047862	0.0023993	FALSE
gene_30521	IGSF23	243.52	0	243.52	0	-7.9338	29650	21726	3.4924	0.00023931	0.99976	0.00047862	0.0023993	FALSE
gene_13854	CNR1	243.52	0	243.52	0	-7.9338	29650	21726	3.4924	0.00023931	0.99976	0.00047862	0.0023993	FALSE
gene_16257	CYP4A22	243.52	0	243.52	0	-7.9338	29650	21726	3.4924	0.00023931	0.99976	0.00047862	0.0023993	FALSE
gene_67493	TMCO1	243.52	0.32847	243.52	0.32847	-7.524	29570	21726	3.4924	0.00023931	0.99976	0.00047862	0.0023993	FALSE
gene_42046	NDUFC1	243.52	0	243.52	0	-7.9338	29650	21726	3.4924	0.00023931	0.99976	0.00047862	0.0023993	FALSE
gene_62858	SP6	243.52	0	243.52	0	-7.9338	29650	21726	3.4924	0.00023931	0.99976	0.00047862	0.0023993	FALSE
gene_68675	TMSB10	243.52	0	243.52	0	-7.9338	29650	21726	3.4924	0.00023931	0.99976	0.00047862	0.0023993	FALSE
gene_31897	JAG1	243.52	0	243.52	0	-7.9338	29650	21726	3.4924	0.00023931	0.99976	0.00047862	0.0023993	FALSE
gene_36052	LPGAT1	243.52	0	243.52	0	-7.9338	29650	21726	3.4924	0.00023931	0.99976	0.00047862	0.0023993	FALSE
gene_17525	DHRS12	243.52	0.32847	243.52	0.32847	-7.524	29570	21726	3.4924	0.00023931	0.99976	0.00047862	0.0023993	FALSE
gene_33338	KL	243.52	0	243.52	0	-7.9338	29650	21726	3.4924	0.00023931	0.99976	0.00047862	0.0023993	FALSE
gene_44266	NPDC1	243.52	0.32847	243.52	0.32847	-7.524	29570	21726	3.4924	0.00023931	0.99976	0.00047862	0.0023993	FALSE
gene_71710	UGT2B15	243.52	0.32847	243.52	0.32847	-7.524	29570	21726	3.4924	0.00023931	0.99976	0.00047862	0.0023993	FALSE
gene_55750	RGAG4	243.52	0	243.52	0	-7.9338	29650	21726	3.4924	0.00023931	0.99976	0.00047862	0.0023993	FALSE
gene_370	ABHD4	243.52	0	243.52	0	-7.9338	29650	21726	3.4924	0.00023931	0.99976	0.00047862	0.0023993	FALSE
gene_52386	PRKAA2	243.52	0.32847	243.52	0.32847	-7.524	29570	21726	3.4924	0.00023931	0.99976	0.00047862	0.0023993	FALSE
gene_14882	CRELD2	243.52	0	243.52	0	-7.9338	29650	21726	3.4924	0.00023931	0.99976	0.00047862	0.0023993	FALSE
gene_46167	OR2M4	243.52	0	243.52	0	-7.9338	29650	21726	3.4924	0.00023931	0.99976	0.00047862	0.0023993	FALSE
gene_40228	MSH5	243.52	0	243.52	0	-7.9338	29650	21726	3.4924	0.00023931	0.99976	0.00047862	0.0023993	FALSE
gene_54726	RAP1GAP	243.52	0	243.52	0	-7.9338	29650	21726	3.4924	0.00023931	0.99976	0.00047862	0.0023993	FALSE
gene_28357	HIBADH	243.52	0	243.52	0	-7.9338	29650	21726	3.4924	0.00023931	0.99976	0.00047862	0.0023993	FALSE
gene_14791	CRADD	243.52	0.32847	243.52	0.32847	-7.524	29570	21726	3.4924	0.00023931	0.99976	0.00047862	0.0023993	FALSE
gene_56913	RPH3AL	243.52	0.32847	243.52	0.32847	-7.524	29570	21726	3.4924	0.00023931	0.99976	0.00047862	0.0023993	FALSE
gene_27813	HAUS5	243.52	0	243.52	0	-7.9338	29650	21726	3.4924	0.00023931	0.99976	0.00047862	0.0023993	FALSE
gene_46090	OR2D2	243.52	0	243.52	0	-7.9338	29650	21726	3.4924	0.00023931	0.99976	0.00047862	0.0023993	FALSE
gene_3693	ARFGEF2	243.52	0	243.52	0	-7.9338	29650	21726	3.4924	0.00023931	0.99976	0.00047862	0.0023993	FALSE
gene_42021	NDUFB3	243.52	0	243.52	0	-7.9338	29650	21726	3.4924	0.00023931	0.99976	0.00047862	0.0023993	FALSE
gene_56258	RMDN2	243.52	0	243.52	0	-7.9338	29650	21726	3.4924	0.00023931	0.99976	0.00047862	0.0023993	FALSE
gene_41891	NDRG3	243.52	0.32847	243.52	0.32847	-7.524	29570	21726	3.4924	0.00023931	0.99976	0.00047862	0.0023993	FALSE
gene_15530	CTDP1	243.52	0	243.52	0	-7.9338	29650	21726	3.4924	0.00023931	0.99976	0.00047862	0.0023993	FALSE
gene_74064	YIPF7	243.52	0	243.52	0	-7.9338	29650	21726	3.4924	0.00023931	0.99976	0.00047862	0.0023993	FALSE
gene_427	ABR	243.52	0	243.52	0	-7.9338	29650	21726	3.4924	0.00023931	0.99976	0.00047862	0.0023993	FALSE
gene_5564	BABAM1	243.52	0	243.52	0	-7.9338	29650	21726	3.4924	0.00023931	0.99976	0.00047862	0.0023993	FALSE
gene_33820	KRAS	243.52	0	243.52	0	-7.9338	29650	21726	3.4924	0.00023931	0.99976	0.00047862	0.0023993	FALSE
gene_44281	NPFF	243.52	0	243.52	0	-7.9338	29650	21726	3.4924	0.00023931	0.99976	0.00047862	0.0023993	FALSE
gene_33877	KRT13	243.52	0	243.52	0	-7.9338	29650	21726	3.4924	0.00023931	0.99976	0.00047862	0.0023993	FALSE
gene_46938	OR6K2	243.52	0	243.52	0	-7.9338	29650	21726	3.4924	0.00023931	0.99976	0.00047862	0.0023993	FALSE
gene_37345	MALT1	243.52	0	243.52	0	-7.9338	29650	21726	3.4924	0.00023931	0.99976	0.00047862	0.0023993	FALSE
gene_35844	LOC339862	243.52	0	243.52	0	-7.9338	29650	21726	3.4924	0.00023931	0.99976	0.00047862	0.0023993	FALSE
gene_25857	GMCL1	243.52	0	243.52	0	-7.9338	29650	21726	3.4924	0.00023931	0.99976	0.00047862	0.0023993	FALSE
gene_47523	P2RX4	243.52	0	243.52	0	-7.9338	29650	21726	3.4924	0.00023931	0.99976	0.00047862	0.0023993	FALSE
gene_28594	HIST1H3B	243.52	0	243.52	0	-7.9338	29650	21726	3.4924	0.00023931	0.99976	0.00047862	0.0023993	FALSE
gene_19668	EIF2AK1	243.52	0	243.52	0	-7.9338	29650	21726	3.4924	0.00023931	0.99976	0.00047862	0.0023993	FALSE
gene_59992	SIM1	243.52	0	243.52	0	-7.9338	29650	21726	3.4924	0.00023931	0.99976	0.00047862	0.0023993	FALSE
gene_27983	HDAC4	243.52	0.32847	243.52	0.32847	-7.524	29570	21726	3.4924	0.00023931	0.99976	0.00047862	0.0023993	FALSE
gene_60004	SIN3A	243.52	0	243.52	0	-7.9338	29650	21726	3.4924	0.00023931	0.99976	0.00047862	0.0023993	FALSE
gene_7252	C15orf27	243.52	0.32847	243.52	0.32847	-7.524	29570	21726	3.4924	0.00023931	0.99976	0.00047862	0.0023993	FALSE
gene_46343	OR4D10	243.52	0	243.52	0	-7.9338	29650	21726	3.4924	0.00023931	0.99976	0.00047862	0.0023993	FALSE
gene_53218	PSMA5	243.52	0	243.52	0	-7.9338	29650	21726	3.4924	0.00023931	0.99976	0.00047862	0.0023993	FALSE
gene_32027	JTB	243.52	0	243.52	0	-7.9338	29650	21726	3.4924	0.00023931	0.99976	0.00047862	0.0023993	FALSE
gene_707	ACRC	243.52	0.32847	243.52	0.32847	-7.524	29570	21726	3.4924	0.00023931	0.99976	0.00047862	0.0023993	FALSE
gene_76652	ZNF710	243.52	0	243.52	0	-7.9338	29650	21726	3.4924	0.00023931	0.99976	0.00047862	0.0023993	FALSE
gene_14060	COL18A1	243.52	0	243.52	0	-7.9338	29650	21726	3.4924	0.00023931	0.99976	0.00047862	0.0023993	FALSE
gene_54734	RAP1GDS1	243.52	0	243.52	0	-7.9338	29650	21726	3.4924	0.00023931	0.99976	0.00047862	0.0023993	FALSE
gene_67868	TMEM173	243.52	0	243.52	0	-7.9338	29650	21726	3.4924	0.00023931	0.99976	0.00047862	0.0023993	FALSE
gene_73531	WFS1	243.52	0	243.52	0	-7.9338	29650	21726	3.4924	0.00023931	0.99976	0.00047862	0.0023993	FALSE
gene_43536	Non-Targeting Control	243.52	0	243.52	0	-7.9338	29650	21726	3.4924	0.00023931	0.99976	0.00047862	0.0023993	FALSE
gene_45536	OLIG1	243.52	0	243.52	0	-7.9338	29650	21726	3.4924	0.00023931	0.99976	0.00047862	0.0023993	FALSE
gene_72948	VSIG10	243.52	0	243.52	0	-7.9338	29650	21726	3.4924	0.00023931	0.99976	0.00047862	0.0023993	FALSE
gene_29960	IARS	243.52	0.32847	243.52	0.32847	-7.524	29570	21726	3.4924	0.00023931	0.99976	0.00047862	0.0023993	FALSE
gene_24947	GBA2	243.52	0	243.52	0	-7.9338	29650	21726	3.4924	0.00023931	0.99976	0.00047862	0.0023993	FALSE
gene_24233	FUCA1	243.52	0	243.52	0	-7.9338	29650	21726	3.4924	0.00023931	0.99976	0.00047862	0.0023993	FALSE
gene_8220	C2orf70	243.52	0	243.52	0	-7.9338	29650	21726	3.4924	0.00023931	0.99976	0.00047862	0.0023993	FALSE
gene_42175	NEIL2	243.52	0	243.52	0	-7.9338	29650	21726	3.4924	0.00023931	0.99976	0.00047862	0.0023993	FALSE
gene_282	ABCF3	243.52	0	243.52	0	-7.9338	29650	21726	3.4924	0.00023931	0.99976	0.00047862	0.0023993	FALSE
gene_75397	ZNF257	243.52	0	243.52	0	-7.9338	29650	21726	3.4924	0.00023931	0.99976	0.00047862	0.0023993	FALSE
gene_35233	LHPP	243.52	0	243.52	0	-7.9338	29650	21726	3.4924	0.00023931	0.99976	0.00047862	0.0023993	FALSE
gene_6859	C10orf126	243.52	0	243.52	0	-7.9338	29650	21726	3.4924	0.00023931	0.99976	0.00047862	0.0023993	FALSE
gene_14343	COPS7B	243.52	0	243.52	0	-7.9338	29650	21726	3.4924	0.00023931	0.99976	0.00047862	0.0023993	FALSE
gene_11491	CDHR1	243.52	0	243.52	0	-7.9338	29650	21726	3.4924	0.00023931	0.99976	0.00047862	0.0023993	FALSE
gene_33443	KLHDC3	243.52	0.32847	243.52	0.32847	-7.524	29570	21726	3.4924	0.00023931	0.99976	0.00047862	0.0023993	FALSE
gene_75642	ZNF354B	243.52	0	243.52	0	-7.9338	29650	21726	3.4924	0.00023931	0.99976	0.00047862	0.0023993	FALSE
gene_31705	ITGB1BP2	243.52	0	243.52	0	-7.9338	29650	21726	3.4924	0.00023931	0.99976	0.00047862	0.0023993	FALSE
gene_3634	ARAP2	243.52	0	243.52	0	-7.9338	29650	21726	3.4924	0.00023931	0.99976	0.00047862	0.0023993	FALSE
gene_14177	COL7A1	243.52	0	243.52	0	-7.9338	29650	21726	3.4924	0.00023931	0.99976	0.00047862	0.0023993	FALSE
gene_6255	BMP15	243.52	0	243.52	0	-7.9338	29650	21726	3.4924	0.00023931	0.99976	0.00047862	0.0023993	FALSE
gene_18157	DNAJC19	243.52	0	243.52	0	-7.9338	29650	21726	3.4924	0.00023931	0.99976	0.00047862	0.0023993	FALSE
gene_28272	HFE	243.52	0	243.52	0	-7.9338	29650	21726	3.4924	0.00023931	0.99976	0.00047862	0.0023993	FALSE
gene_6787	BTRC	243.52	0.32847	243.52	0.32847	-7.524	29570	21726	3.4924	0.00023931	0.99976	0.00047862	0.0023993	FALSE
gene_71117	TYRP1	243.52	0.32847	243.52	0.32847	-7.524	29570	21726	3.4924	0.00023931	0.99976	0.00047862	0.0023993	FALSE
gene_35108	LGALS13	243.52	0	243.52	0	-7.9338	29650	21726	3.4924	0.00023931	0.99976	0.00047862	0.0023993	FALSE
gene_54346	RAB40C	243.52	0	243.52	0	-7.9338	29650	21726	3.4924	0.00023931	0.99976	0.00047862	0.0023993	FALSE
gene_22090	FAM25G	243.52	0	243.52	0	-7.9338	29650	21726	3.4924	0.00023931	0.99976	0.00047862	0.0023993	FALSE
gene_6074	BGN	243.52	0	243.52	0	-7.9338	29650	21726	3.4924	0.00023931	0.99976	0.00047862	0.0023993	FALSE
gene_4391	AS3MT	243.52	0	243.52	0	-7.9338	29650	21726	3.4924	0.00023931	0.99976	0.00047862	0.0023993	FALSE
gene_31158	INS	243.52	0	243.52	0	-7.9338	29650	21726	3.4924	0.00023931	0.99976	0.00047862	0.0023993	FALSE
gene_24733	GALNT4	243.52	0	243.52	0	-7.9338	29650	21726	3.4924	0.00023931	0.99976	0.00047862	0.0023993	FALSE
gene_516	ACAP3	243.52	0	243.52	0	-7.9338	29650	21726	3.4924	0.00023931	0.99976	0.00047862	0.0023993	FALSE
gene_54641	RALGAPB	243.52	0	243.52	0	-7.9338	29650	21726	3.4924	0.00023931	0.99976	0.00047862	0.0023993	FALSE
gene_71277	UBE2E1	243.52	0	243.52	0	-7.9338	29650	21726	3.4924	0.00023931	0.99976	0.00047862	0.0023993	FALSE
gene_26590	GPR160	243.52	0	243.52	0	-7.9338	29650	21726	3.4924	0.00023931	0.99976	0.00047862	0.0023993	FALSE
gene_11804	CEACAM19	243.52	0	243.52	0	-7.9338	29650	21726	3.4924	0.00023931	0.99976	0.00047862	0.0023993	FALSE
gene_73311	WDR48	243.52	0	243.52	0	-7.9338	29650	21726	3.4924	0.00023931	0.99976	0.00047862	0.0023993	FALSE
gene_2162	ALDH1B1	243.52	0	243.52	0	-7.9338	29650	21726	3.4924	0.00023931	0.99976	0.00047862	0.0023993	FALSE
gene_19010	DYNAP	243.52	0	243.52	0	-7.9338	29650	21726	3.4924	0.00023931	0.99976	0.00047862	0.0023993	FALSE
gene_34361	KRTAP5-11	243.52	0.32847	243.52	0.32847	-7.524	29570	21726	3.4924	0.00023931	0.99976	0.00047862	0.0023993	FALSE
gene_72687	VHL	243.52	0	243.52	0	-7.9338	29650	21726	3.4924	0.00023931	0.99976	0.00047862	0.0023993	FALSE
gene_31355	IQCF5	243.52	0	243.52	0	-7.9338	29650	21726	3.4924	0.00023931	0.99976	0.00047862	0.0023993	FALSE
gene_59110	SERPINA4	243.52	0.32847	243.52	0.32847	-7.524	29570	21726	3.4924	0.00023931	0.99976	0.00047862	0.0023993	FALSE
gene_3439	APOBEC3C	243.52	0	243.52	0	-7.9338	29650	21726	3.4924	0.00023931	0.99976	0.00047862	0.0023993	FALSE
gene_45693	OR10AG1	243.52	0.32847	243.52	0.32847	-7.524	29570	21726	3.4924	0.00023931	0.99976	0.00047862	0.0023993	FALSE
gene_60050	SIRT2	243.52	0	243.52	0	-7.9338	29650	21726	3.4924	0.00023931	0.99976	0.00047862	0.0023993	FALSE
gene_47235	OSBPL11	243.52	0	243.52	0	-7.9338	29650	21726	3.4924	0.00023931	0.99976	0.00047862	0.0023993	FALSE
gene_47462	OXA1L	243.52	0	243.52	0	-7.9338	29650	21726	3.4924	0.00023931	0.99976	0.00047862	0.0023993	FALSE
gene_43939	Non-Targeting Control	243.52	0	243.52	0	-7.9338	29650	21726	3.4924	0.00023931	0.99976	0.00047862	0.0023993	FALSE
gene_61684	SLC9B1	243.52	0	243.52	0	-7.9338	29650	21726	3.4924	0.00023931	0.99976	0.00047862	0.0023993	FALSE
gene_75379	ZNF250	243.52	0	243.52	0	-7.9338	29650	21726	3.4924	0.00023931	0.99976	0.00047862	0.0023993	FALSE
gene_29523	HS6ST3	243.52	0	243.52	0	-7.9338	29650	21726	3.4924	0.00023931	0.99976	0.00047862	0.0023993	FALSE
gene_18786	DTD2	243.52	0	243.52	0	-7.9338	29650	21726	3.4924	0.00023931	0.99976	0.00047862	0.0023993	FALSE
gene_74899	ZHX1	243.52	0	243.52	0	-7.9338	29650	21726	3.4924	0.00023931	0.99976	0.00047862	0.0023993	FALSE
gene_59250	SESN2	243.52	0	243.52	0	-7.9338	29650	21726	3.4924	0.00023931	0.99976	0.00047862	0.0023993	FALSE
gene_62575	SNX32	243.52	0	243.52	0	-7.9338	29650	21726	3.4924	0.00023931	0.99976	0.00047862	0.0023993	FALSE
gene_53242	PSMB11	243.52	0	243.52	0	-7.9338	29650	21726	3.4924	0.00023931	0.99976	0.00047862	0.0023993	FALSE
gene_22105	FAM32A	243.52	0	243.52	0	-7.9338	29650	21726	3.4924	0.00023931	0.99976	0.00047862	0.0023993	FALSE
gene_12444	CGRRF1	243.52	0	243.52	0	-7.9338	29650	21726	3.4924	0.00023931	0.99976	0.00047862	0.0023993	FALSE
gene_64738	SULT1A2	27.057	133.69	27.057	133.69	2.2632	5685	932.28	3.4923	0.99971	0.00029483	0.00058966	0.0028345	TRUE
gene_8336	C3orf67	27.057	133.69	27.057	133.69	2.2632	5685	932.28	3.4923	0.99971	0.00029483	0.00058966	0.0028345	TRUE
gene_6003	BEND4	27.057	133.69	27.057	133.69	2.2632	5685	932.28	3.4923	0.99971	0.00029483	0.00058966	0.0028345	TRUE
gene_8090	C22orf24	27.057	133.69	27.057	133.69	2.2632	5685	932.28	3.4923	0.99971	0.00029483	0.00058966	0.0028345	TRUE
gene_28432	HIPK1	27.057	133.69	27.057	133.69	2.2632	5685	932.28	3.4923	0.99971	0.00029483	0.00058966	0.0028345	TRUE
gene_34540	LAD1	175.87	583.36	175.87	583.36	1.7242	83024	13616	3.4922	0.99974	0.00025642	0.00051284	0.0025564	TRUE
gene_29489	HS3ST2	94.701	356.06	94.701	356.06	1.8996	34155	5601.6	3.4921	0.99973	0.00026712	0.00053424	0.0026226	TRUE
gene_33108	KIF13B	229.99	723.95	229.99	723.95	1.6501	122000	20014	3.4916	0.99975	0.0002532	0.0005064	0.0025274	TRUE
gene_24729	GALNT3	108.23	395.81	108.23	395.81	1.8611	41350	6783.8	3.4915	0.99973	0.00026516	0.00053032	0.0026037	TRUE
gene_38235	MEAF6	67.643	272.96	67.643	272.96	1.9968	21077	3458.4	3.4913	0.99973	0.00027471	0.00054941	0.0026934	TRUE
gene_73599	WNK1	67.643	272.96	67.643	272.96	1.9968	21077	3458.4	3.4913	0.99973	0.00027471	0.00054941	0.0026934	TRUE
gene_76861	ZNF789	67.643	272.96	67.643	272.96	1.9968	21077	3458.4	3.4913	0.99973	0.00027471	0.00054941	0.0026934	TRUE
gene_314	ABHD11	121.76	434.57	121.76	434.57	1.8271	48924	8032.5	3.4902	0.99974	0.00026434	0.00052869	0.0025964	TRUE
gene_42635	NIPAL4	40.586	182.96	40.586	182.96	2.1452	10135	1664.5	3.4897	0.99971	0.0002878	0.00057561	0.0027709	TRUE
gene_19861	EIF6	40.586	182.96	40.586	182.96	2.1452	10135	1664.5	3.4897	0.99971	0.0002878	0.00057561	0.0027709	TRUE
gene_64620	STX5	40.586	182.96	40.586	182.96	2.1452	10135	1664.5	3.4897	0.99971	0.0002878	0.00057561	0.0027709	TRUE
gene_32954	KIAA1210	40.586	182.96	40.586	182.96	2.1452	10135	1664.5	3.4897	0.99971	0.0002878	0.00057561	0.0027709	TRUE
gene_45869	OR13D1	40.586	182.96	40.586	182.96	2.1452	10135	1664.5	3.4897	0.99971	0.0002878	0.00057561	0.0027709	TRUE
gene_31115	INPP1	40.586	182.96	40.586	182.96	2.1452	10135	1664.5	3.4897	0.99971	0.0002878	0.00057561	0.0027709	TRUE
gene_7417	C17orf100	40.586	182.96	40.586	182.96	2.1452	10135	1664.5	3.4897	0.99971	0.0002878	0.00057561	0.0027709	TRUE
gene_20145	EMX2	40.586	182.96	40.586	182.96	2.1452	10135	1664.5	3.4897	0.99971	0.0002878	0.00057561	0.0027709	TRUE
gene_67469	TMC6	81.172	315	81.172	315	1.9432	27338	4491	3.4892	0.99973	0.00027302	0.00054603	0.0026777	TRUE
gene_59212	SERPING1	13.529	78.504	13.529	78.504	2.4521	2110.9	346.87	3.4887	0.99968	0.00031669	0.00063337	0.0029846	TRUE
gene_44988	NUDT17	13.529	78.504	13.529	78.504	2.4521	2110.9	346.87	3.4887	0.99968	0.00031669	0.00063337	0.0029846	TRUE
gene_75940	ZNF488	0	78.504	13.529	78.504	2.4521	3081.5	346.87	3.4887	0.99968	0.00031669	0.00063337	0.0029846	TRUE
gene_57343	RPS6KA6	54.115	228.94	54.115	228.94	2.0608	15283	2512.3	3.488	0.99972	0.00028301	0.00056601	0.0027562	TRUE
gene_39672	MPZL1	54.115	228.94	54.115	228.94	2.0608	15283	2512.3	3.488	0.99972	0.00028301	0.00056601	0.0027562	TRUE
gene_3964	ARHGEF5	54.115	228.94	54.115	228.94	2.0608	15283	2512.3	3.488	0.99972	0.00028301	0.00056601	0.0027562	TRUE
gene_54796	RARG	67.643	272.63	67.643	272.63	1.995	21010	3458.4	3.4857	0.99972	0.00028051	0.00056101	0.0027461	TRUE
gene_48548	PCGF6	67.643	272.63	67.643	272.63	1.995	21010	3458.4	3.4857	0.99972	0.00028051	0.00056101	0.0027461	TRUE
gene_18106	DNAJB7	67.643	272.63	67.643	272.63	1.995	21010	3458.4	3.4857	0.99972	0.00028051	0.00056101	0.0027461	TRUE
gene_68531	TMEM8C	67.643	272.63	67.643	272.63	1.995	21010	3458.4	3.4857	0.99972	0.00028051	0.00056101	0.0027461	TRUE
gene_33654	KLK4	459.97	0.98541	459.97	0.98541	-7.8591	105340	54185	3.4844	0.00024665	0.99975	0.00049331	0.002467	FALSE
gene_69820	TRIM45	94.701	355.4	94.701	355.4	1.8969	33983	5601.6	3.4833	0.99972	0.00027603	0.00055206	0.0027059	TRUE
gene_67069	TIGD2	365.27	0.65694	365.27	0.65694	-7.7883	66473	38903	3.4831	0.00024784	0.99975	0.00049567	0.0024769	FALSE
gene_55872	RGS21	365.27	0.65694	365.27	0.65694	-7.7883	66473	38903	3.4831	0.00024784	0.99975	0.00049567	0.0024769	FALSE
gene_13750	CNKSR1	365.27	0.65694	365.27	0.65694	-7.7883	66473	38903	3.4831	0.00024784	0.99975	0.00049567	0.0024769	FALSE
gene_64178	STAC3	365.27	0.65694	365.27	0.65694	-7.7883	66473	38903	3.4831	0.00024784	0.99975	0.00049567	0.0024769	FALSE
gene_52594	PROC	40.586	182.63	40.586	182.63	2.1426	10088	1664.5	3.4817	0.9997	0.0002966	0.00059319	0.0028488	TRUE
gene_62617	SOBP	40.586	182.63	40.586	182.63	2.1426	10088	1664.5	3.4817	0.9997	0.0002966	0.00059319	0.0028488	TRUE
gene_45152	NUPL1	40.586	182.63	40.586	182.63	2.1426	10088	1664.5	3.4817	0.9997	0.0002966	0.00059319	0.0028488	TRUE
gene_22507	FAR1	40.586	182.63	40.586	182.63	2.1426	10088	1664.5	3.4817	0.9997	0.0002966	0.00059319	0.0028488	TRUE
gene_61913	SMARCA1	40.586	182.63	40.586	182.63	2.1426	10088	1664.5	3.4817	0.9997	0.0002966	0.00059319	0.0028488	TRUE
gene_25937	GNAI1	40.586	182.63	40.586	182.63	2.1426	10088	1664.5	3.4817	0.9997	0.0002966	0.00059319	0.0028488	TRUE
gene_72428	UTP6	40.586	182.63	40.586	182.63	2.1426	10088	1664.5	3.4817	0.9997	0.0002966	0.00059319	0.0028488	TRUE
gene_70627	TTC29	40.586	182.63	40.586	182.63	2.1426	10088	1664.5	3.4817	0.9997	0.0002966	0.00059319	0.0028488	TRUE
gene_10384	CCDC74A	40.586	182.63	40.586	182.63	2.1426	10088	1664.5	3.4817	0.9997	0.0002966	0.00059319	0.0028488	TRUE
gene_63760	SRP68	40.586	182.63	40.586	182.63	2.1426	10088	1664.5	3.4817	0.9997	0.0002966	0.00059319	0.0028488	TRUE
gene_15949	CXorf51A	189.4	617.85	189.4	617.85	1.7006	91785	15144	3.4816	0.99973	0.00026565	0.00053129	0.0026084	TRUE
gene_54805	RARRES2	27.057	133.36	27.057	133.36	2.2596	5650	932.28	3.4815	0.99969	0.00030693	0.00061386	0.0029427	TRUE
gene_23044	FDXR	27.057	133.36	27.057	133.36	2.2596	5650	932.28	3.4815	0.99969	0.00030693	0.00061386	0.0029427	TRUE
gene_63588	SPTB	27.057	133.36	27.057	133.36	2.2596	5650	932.28	3.4815	0.99969	0.00030693	0.00061386	0.0029427	TRUE
gene_61413	SLC4A8	27.057	133.36	27.057	133.36	2.2596	5650	932.28	3.4815	0.99969	0.00030693	0.00061386	0.0029427	TRUE
gene_67781	TMEM150C	27.057	133.36	27.057	133.36	2.2596	5650	932.28	3.4815	0.99969	0.00030693	0.00061386	0.0029427	TRUE
gene_60262	SLC12A7	54.115	228.62	54.115	228.62	2.0587	15225	2512.3	3.4814	0.99971	0.00029002	0.00058004	0.0027913	TRUE
gene_59468	SFXN1	54.115	228.62	54.115	228.62	2.0587	15225	2512.3	3.4814	0.99971	0.00029002	0.00058004	0.0027913	TRUE
gene_47967	PAQR7	284.1	857.31	284.1	857.31	1.59	164280	27111	3.4813	0.99974	0.00026054	0.00052107	0.0025674	TRUE
gene_60735	SLC25A39	67.643	272.3	67.643	272.3	1.9933	20943	3458.4	3.4801	0.99971	0.00028642	0.00057284	0.0027596	TRUE
gene_55211	RBMS3	108.23	394.82	108.23	394.82	1.8575	41067	6783.8	3.4796	0.99972	0.00027729	0.00055457	0.0027178	TRUE
gene_18337	DNTTIP2	189.4	617.2	189.4	617.2	1.699	91504	15144	3.4763	0.99973	0.00027099	0.00054198	0.0026588	TRUE
gene_7147	C12orf73	54.115	228.29	54.115	228.29	2.0566	15168	2512.3	3.4749	0.9997	0.0002972	0.0005944	0.0028539	TRUE
gene_61398	SLC4A4	54.115	228.29	54.115	228.29	2.0566	15168	2512.3	3.4749	0.9997	0.0002972	0.0005944	0.0028539	TRUE
gene_69604	TRDN	54.115	228.29	54.115	228.29	2.0566	15168	2512.3	3.4749	0.9997	0.0002972	0.0005944	0.0028539	TRUE
gene_32972	KIAA1324	81.172	314.02	81.172	314.02	1.9387	27109	4491	3.4745	0.99971	0.00028843	0.00057685	0.0027763	TRUE
gene_64573	STX10	81.172	314.02	81.172	314.02	1.9387	27109	4491	3.4745	0.99971	0.00028843	0.00057685	0.0027763	TRUE
gene_66811	TGOLN2	81.172	314.02	81.172	314.02	1.9387	27109	4491	3.4745	0.99971	0.00028843	0.00057685	0.0027763	TRUE
gene_60069	SIRT6	94.701	354.75	94.701	354.75	1.8943	33812	5601.6	3.4745	0.99971	0.00028522	0.00057044	0.0027562	TRUE
gene_13977	COBLL1	94.701	354.75	94.701	354.75	1.8943	33812	5601.6	3.4745	0.99971	0.00028522	0.00057044	0.0027562	TRUE
gene_38134	MCPH1	67.643	271.97	67.643	271.97	1.9916	20875	3458.4	3.4745	0.99971	0.00029245	0.0005849	0.0028135	TRUE
gene_44559	NR5A2	67.643	271.97	67.643	271.97	1.9916	20875	3458.4	3.4745	0.99971	0.00029245	0.0005849	0.0028135	TRUE
gene_72288	USP37	67.643	271.97	67.643	271.97	1.9916	20875	3458.4	3.4745	0.99971	0.00029245	0.0005849	0.0028135	TRUE
gene_61338	SLC45A2	1217.6	8.5402	1217.6	8.5402	-6.997	730890	219740	3.4741	0.0002563	0.99974	0.00051261	0.0025554	FALSE
gene_70772	TTLL7	1001.1	5.2555	1001.1	5.2555	-7.3237	495870	165810	3.4739	0.0002565	0.99974	0.00051299	0.0025565	FALSE
gene_48033	PARP11	40.586	182.3	40.586	182.3	2.14	10042	1664.5	3.4736	0.99969	0.00030564	0.00061128	0.0029313	TRUE
gene_45436	ODF3L2	40.586	182.3	40.586	182.3	2.14	10042	1664.5	3.4736	0.99969	0.00030564	0.00061128	0.0029313	TRUE
gene_73304	WDR47	40.586	182.3	40.586	182.3	2.14	10042	1664.5	3.4736	0.99969	0.00030564	0.00061128	0.0029313	TRUE
gene_30622	IL12B	40.586	182.3	40.586	182.3	2.14	10042	1664.5	3.4736	0.99969	0.00030564	0.00061128	0.0029313	TRUE
gene_72076	USP1	40.586	182.3	40.586	182.3	2.14	10042	1664.5	3.4736	0.99969	0.00030564	0.00061128	0.0029313	TRUE
gene_19071	DYRK1B	40.586	182.3	40.586	182.3	2.14	10042	1664.5	3.4736	0.99969	0.00030564	0.00061128	0.0029313	TRUE
gene_52369	PRIM1	202.93	652.01	202.93	652.01	1.679	100840	16721	3.4729	0.99973	0.00027335	0.0005467	0.0026808	TRUE
gene_66468	TESC	108.23	394.16	108.23	394.16	1.8551	40879	6783.8	3.4716	0.99971	0.00028566	0.00057131	0.0027562	TRUE
gene_14964	CRLF2	13.529	78.176	13.529	78.176	2.4462	2089.6	346.87	3.4711	0.99966	0.00033823	0.00067647	0.0031732	TRUE
gene_65643	TAS2R42	13.529	78.176	13.529	78.176	2.4462	2089.6	346.87	3.4711	0.99966	0.00033823	0.00067647	0.0031732	TRUE
gene_53549	PTGES2	13.529	78.176	13.529	78.176	2.4462	2089.6	346.87	3.4711	0.99966	0.00033823	0.00067647	0.0031732	TRUE
gene_49347	PGAM2	13.529	78.176	13.529	78.176	2.4462	2089.6	346.87	3.4711	0.99966	0.00033823	0.00067647	0.0031732	TRUE
gene_72473	VAMP1	27.057	133.03	27.057	133.03	2.2561	5615.1	932.28	3.4707	0.99968	0.00031949	0.00063899	0.00301	TRUE
gene_2534	AMPD3	27.057	133.03	27.057	133.03	2.2561	5615.1	932.28	3.4707	0.99968	0.00031949	0.00063899	0.00301	TRUE
gene_7526	C17orf98	81.172	313.69	81.172	313.69	1.9372	27032	4491	3.4696	0.99971	0.00029374	0.00058748	0.002825	TRUE
gene_72297	USP39	446.45	0.98541	446.45	0.98541	-7.8161	99217	51909	3.4696	0.0002606	0.99974	0.0005212	0.0025674	FALSE
gene_25199	GDPD4	446.45	0.98541	446.45	0.98541	-7.8161	99217	51909	3.4696	0.0002606	0.99974	0.0005212	0.0025674	FALSE
gene_10348	CCDC66	229.99	0	229.99	0	-7.8517	26447	20014	3.4691	0.00026113	0.99974	0.00052226	0.0025674	FALSE
gene_25060	GCM1	229.99	0.32847	229.99	0.32847	-7.4419	26372	20014	3.4691	0.00026113	0.99974	0.00052226	0.0025674	FALSE
gene_14201	COLCA1	229.99	0	229.99	0	-7.8517	26447	20014	3.4691	0.00026113	0.99974	0.00052226	0.0025674	FALSE
gene_21950	FAM20B	229.99	0	229.99	0	-7.8517	26447	20014	3.4691	0.00026113	0.99974	0.00052226	0.0025674	FALSE
gene_34849	LCE6A	229.99	0	229.99	0	-7.8517	26447	20014	3.4691	0.00026113	0.99974	0.00052226	0.0025674	FALSE
gene_7212	C14orf178	229.99	0.32847	229.99	0.32847	-7.4419	26372	20014	3.4691	0.00026113	0.99974	0.00052226	0.0025674	FALSE
gene_10866	CD101	229.99	0	229.99	0	-7.8517	26447	20014	3.4691	0.00026113	0.99974	0.00052226	0.0025674	FALSE
gene_19917	ELFN2	229.99	0	229.99	0	-7.8517	26447	20014	3.4691	0.00026113	0.99974	0.00052226	0.0025674	FALSE
gene_43366	Non-Targeting Control	229.99	0	229.99	0	-7.8517	26447	20014	3.4691	0.00026113	0.99974	0.00052226	0.0025674	FALSE
gene_63724	SRGAP3	229.99	0	229.99	0	-7.8517	26447	20014	3.4691	0.00026113	0.99974	0.00052226	0.0025674	FALSE
gene_1703	AGL	229.99	0	229.99	0	-7.8517	26447	20014	3.4691	0.00026113	0.99974	0.00052226	0.0025674	FALSE
gene_9294	CALML6	229.99	0	229.99	0	-7.8517	26447	20014	3.4691	0.00026113	0.99974	0.00052226	0.0025674	FALSE
gene_19437	EFCAB6	229.99	0	229.99	0	-7.8517	26447	20014	3.4691	0.00026113	0.99974	0.00052226	0.0025674	FALSE
gene_74440	ZC3H12D	229.99	0	229.99	0	-7.8517	26447	20014	3.4691	0.00026113	0.99974	0.00052226	0.0025674	FALSE
gene_68074	TMEM213	229.99	0	229.99	0	-7.8517	26447	20014	3.4691	0.00026113	0.99974	0.00052226	0.0025674	FALSE
gene_3584	AQP12B	229.99	0	229.99	0	-7.8517	26447	20014	3.4691	0.00026113	0.99974	0.00052226	0.0025674	FALSE
gene_10568	CCL21	229.99	0	229.99	0	-7.8517	26447	20014	3.4691	0.00026113	0.99974	0.00052226	0.0025674	FALSE
gene_22883	FBXW12	229.99	0	229.99	0	-7.8517	26447	20014	3.4691	0.00026113	0.99974	0.00052226	0.0025674	FALSE
gene_61387	SLC4A1AP	229.99	0	229.99	0	-7.8517	26447	20014	3.4691	0.00026113	0.99974	0.00052226	0.0025674	FALSE
gene_70195	TRPT1	229.99	0.32847	229.99	0.32847	-7.4419	26372	20014	3.4691	0.00026113	0.99974	0.00052226	0.0025674	FALSE
gene_52258	PRDM7	229.99	0.32847	229.99	0.32847	-7.4419	26372	20014	3.4691	0.00026113	0.99974	0.00052226	0.0025674	FALSE
gene_4176	ARMC6	229.99	0	229.99	0	-7.8517	26447	20014	3.4691	0.00026113	0.99974	0.00052226	0.0025674	FALSE
gene_19631	EID1	229.99	0	229.99	0	-7.8517	26447	20014	3.4691	0.00026113	0.99974	0.00052226	0.0025674	FALSE
gene_47974	PAQR9	229.99	0	229.99	0	-7.8517	26447	20014	3.4691	0.00026113	0.99974	0.00052226	0.0025674	FALSE
gene_21701	FAM169A	229.99	0.32847	229.99	0.32847	-7.4419	26372	20014	3.4691	0.00026113	0.99974	0.00052226	0.0025674	FALSE
gene_60120	SKAP1	229.99	0	229.99	0	-7.8517	26447	20014	3.4691	0.00026113	0.99974	0.00052226	0.0025674	FALSE
gene_68764	TNFAIP8L2	229.99	0	229.99	0	-7.8517	26447	20014	3.4691	0.00026113	0.99974	0.00052226	0.0025674	FALSE
gene_44825	NTAN1	229.99	0	229.99	0	-7.8517	26447	20014	3.4691	0.00026113	0.99974	0.00052226	0.0025674	FALSE
gene_76554	ZNF689	229.99	0	229.99	0	-7.8517	26447	20014	3.4691	0.00026113	0.99974	0.00052226	0.0025674	FALSE
gene_6514	BRDT	229.99	0	229.99	0	-7.8517	26447	20014	3.4691	0.00026113	0.99974	0.00052226	0.0025674	FALSE
gene_4635	ASRGL1	229.99	0	229.99	0	-7.8517	26447	20014	3.4691	0.00026113	0.99974	0.00052226	0.0025674	FALSE
gene_30972	IMMT	229.99	0	229.99	0	-7.8517	26447	20014	3.4691	0.00026113	0.99974	0.00052226	0.0025674	FALSE
gene_54578	RAE1	229.99	0	229.99	0	-7.8517	26447	20014	3.4691	0.00026113	0.99974	0.00052226	0.0025674	FALSE
gene_47222	OSBP	229.99	0	229.99	0	-7.8517	26447	20014	3.4691	0.00026113	0.99974	0.00052226	0.0025674	FALSE
gene_9364	CAMKK2	229.99	0	229.99	0	-7.8517	26447	20014	3.4691	0.00026113	0.99974	0.00052226	0.0025674	FALSE
gene_53816	PTRF	229.99	0.32847	229.99	0.32847	-7.4419	26372	20014	3.4691	0.00026113	0.99974	0.00052226	0.0025674	FALSE
gene_74781	ZFP42	229.99	0	229.99	0	-7.8517	26447	20014	3.4691	0.00026113	0.99974	0.00052226	0.0025674	FALSE
gene_9256	CALCRL	229.99	0.32847	229.99	0.32847	-7.4419	26372	20014	3.4691	0.00026113	0.99974	0.00052226	0.0025674	FALSE
gene_30718	IL19	229.99	0	229.99	0	-7.8517	26447	20014	3.4691	0.00026113	0.99974	0.00052226	0.0025674	FALSE
gene_14513	COX7A2L	229.99	0	229.99	0	-7.8517	26447	20014	3.4691	0.00026113	0.99974	0.00052226	0.0025674	FALSE
gene_34160	KRTAP12-3	229.99	0	229.99	0	-7.8517	26447	20014	3.4691	0.00026113	0.99974	0.00052226	0.0025674	FALSE
gene_1714	AGO1	229.99	0.32847	229.99	0.32847	-7.4419	26372	20014	3.4691	0.00026113	0.99974	0.00052226	0.0025674	FALSE
gene_38483	MEPCE	229.99	0	229.99	0	-7.8517	26447	20014	3.4691	0.00026113	0.99974	0.00052226	0.0025674	FALSE
gene_2612	ANAPC5	229.99	0	229.99	0	-7.8517	26447	20014	3.4691	0.00026113	0.99974	0.00052226	0.0025674	FALSE
gene_27450	GTSCR1	229.99	0	229.99	0	-7.8517	26447	20014	3.4691	0.00026113	0.99974	0.00052226	0.0025674	FALSE
gene_9816	CBWD3	229.99	0	229.99	0	-7.8517	26447	20014	3.4691	0.00026113	0.99974	0.00052226	0.0025674	FALSE
gene_59745	SHANK3	229.99	0	229.99	0	-7.8517	26447	20014	3.4691	0.00026113	0.99974	0.00052226	0.0025674	FALSE
gene_47777	PAIP1	229.99	0	229.99	0	-7.8517	26447	20014	3.4691	0.00026113	0.99974	0.00052226	0.0025674	FALSE
gene_26641	GPR19	229.99	0	229.99	0	-7.8517	26447	20014	3.4691	0.00026113	0.99974	0.00052226	0.0025674	FALSE
gene_26549	GPR149	229.99	0	229.99	0	-7.8517	26447	20014	3.4691	0.00026113	0.99974	0.00052226	0.0025674	FALSE
gene_46910	OR6C65	229.99	0.32847	229.99	0.32847	-7.4419	26372	20014	3.4691	0.00026113	0.99974	0.00052226	0.0025674	FALSE
gene_60960	SLC30A10	229.99	0	229.99	0	-7.8517	26447	20014	3.4691	0.00026113	0.99974	0.00052226	0.0025674	FALSE
gene_8794	C8orf88	229.99	0	229.99	0	-7.8517	26447	20014	3.4691	0.00026113	0.99974	0.00052226	0.0025674	FALSE
gene_61333	SLC44A5	229.99	0	229.99	0	-7.8517	26447	20014	3.4691	0.00026113	0.99974	0.00052226	0.0025674	FALSE
gene_49351	PGAM4	229.99	0	229.99	0	-7.8517	26447	20014	3.4691	0.00026113	0.99974	0.00052226	0.0025674	FALSE
gene_57692	RTP5	229.99	0	229.99	0	-7.8517	26447	20014	3.4691	0.00026113	0.99974	0.00052226	0.0025674	FALSE
gene_76090	ZNF546	229.99	0	229.99	0	-7.8517	26447	20014	3.4691	0.00026113	0.99974	0.00052226	0.0025674	FALSE
gene_52779	PRR14L	229.99	0	229.99	0	-7.8517	26447	20014	3.4691	0.00026113	0.99974	0.00052226	0.0025674	FALSE
gene_4918	ATP13A3	229.99	0	229.99	0	-7.8517	26447	20014	3.4691	0.00026113	0.99974	0.00052226	0.0025674	FALSE
gene_60652	SLC25A2	229.99	0	229.99	0	-7.8517	26447	20014	3.4691	0.00026113	0.99974	0.00052226	0.0025674	FALSE
gene_930	ACVR2B	229.99	0	229.99	0	-7.8517	26447	20014	3.4691	0.00026113	0.99974	0.00052226	0.0025674	FALSE
gene_70250	TSC22D2	229.99	0	229.99	0	-7.8517	26447	20014	3.4691	0.00026113	0.99974	0.00052226	0.0025674	FALSE
gene_60522	SLC22A2	229.99	0.32847	229.99	0.32847	-7.4419	26372	20014	3.4691	0.00026113	0.99974	0.00052226	0.0025674	FALSE
gene_27530	GXYLT1	229.99	0	229.99	0	-7.8517	26447	20014	3.4691	0.00026113	0.99974	0.00052226	0.0025674	FALSE
gene_60348	SLC16A2	229.99	0	229.99	0	-7.8517	26447	20014	3.4691	0.00026113	0.99974	0.00052226	0.0025674	FALSE
gene_35218	LHFPL2	229.99	0	229.99	0	-7.8517	26447	20014	3.4691	0.00026113	0.99974	0.00052226	0.0025674	FALSE
gene_44255	NPC1	229.99	0	229.99	0	-7.8517	26447	20014	3.4691	0.00026113	0.99974	0.00052226	0.0025674	FALSE
gene_49736	PI4K2B	229.99	0	229.99	0	-7.8517	26447	20014	3.4691	0.00026113	0.99974	0.00052226	0.0025674	FALSE
gene_65067	SYNDIG1L	229.99	0	229.99	0	-7.8517	26447	20014	3.4691	0.00026113	0.99974	0.00052226	0.0025674	FALSE
gene_19848	EIF5A2	229.99	0	229.99	0	-7.8517	26447	20014	3.4691	0.00026113	0.99974	0.00052226	0.0025674	FALSE
gene_5715	BAZ2A	229.99	0.32847	229.99	0.32847	-7.4419	26372	20014	3.4691	0.00026113	0.99974	0.00052226	0.0025674	FALSE
gene_45799	OR11A1	229.99	0	229.99	0	-7.8517	26447	20014	3.4691	0.00026113	0.99974	0.00052226	0.0025674	FALSE
gene_4167	ARMC4	229.99	0	229.99	0	-7.8517	26447	20014	3.4691	0.00026113	0.99974	0.00052226	0.0025674	FALSE
gene_54712	RANGAP1	229.99	0	229.99	0	-7.8517	26447	20014	3.4691	0.00026113	0.99974	0.00052226	0.0025674	FALSE
gene_21316	FAF2	229.99	0	229.99	0	-7.8517	26447	20014	3.4691	0.00026113	0.99974	0.00052226	0.0025674	FALSE
gene_51264	POM121	229.99	0	229.99	0	-7.8517	26447	20014	3.4691	0.00026113	0.99974	0.00052226	0.0025674	FALSE
gene_71473	UBQLNL	229.99	0	229.99	0	-7.8517	26447	20014	3.4691	0.00026113	0.99974	0.00052226	0.0025674	FALSE
gene_22533	FAS	229.99	0	229.99	0	-7.8517	26447	20014	3.4691	0.00026113	0.99974	0.00052226	0.0025674	FALSE
gene_18	A3GALT2	229.99	0	229.99	0	-7.8517	26447	20014	3.4691	0.00026113	0.99974	0.00052226	0.0025674	FALSE
gene_39319	MMP27	229.99	0	229.99	0	-7.8517	26447	20014	3.4691	0.00026113	0.99974	0.00052226	0.0025674	FALSE
gene_52065	PPY	229.99	0	229.99	0	-7.8517	26447	20014	3.4691	0.00026113	0.99974	0.00052226	0.0025674	FALSE
gene_75121	ZNF136	229.99	0	229.99	0	-7.8517	26447	20014	3.4691	0.00026113	0.99974	0.00052226	0.0025674	FALSE
gene_12695	CHP1	229.99	0	229.99	0	-7.8517	26447	20014	3.4691	0.00026113	0.99974	0.00052226	0.0025674	FALSE
gene_76388	ZNF626	229.99	0	229.99	0	-7.8517	26447	20014	3.4691	0.00026113	0.99974	0.00052226	0.0025674	FALSE
gene_18168	DNAJC22	229.99	0	229.99	0	-7.8517	26447	20014	3.4691	0.00026113	0.99974	0.00052226	0.0025674	FALSE
gene_60079	SIVA1	229.99	0	229.99	0	-7.8517	26447	20014	3.4691	0.00026113	0.99974	0.00052226	0.0025674	FALSE
gene_12459	CHAC2	229.99	0	229.99	0	-7.8517	26447	20014	3.4691	0.00026113	0.99974	0.00052226	0.0025674	FALSE
gene_5501	B4GALNT2	229.99	0.32847	229.99	0.32847	-7.4419	26372	20014	3.4691	0.00026113	0.99974	0.00052226	0.0025674	FALSE
gene_3122	ANXA5	229.99	0	229.99	0	-7.8517	26447	20014	3.4691	0.00026113	0.99974	0.00052226	0.0025674	FALSE
gene_11700	CDON	229.99	0	229.99	0	-7.8517	26447	20014	3.4691	0.00026113	0.99974	0.00052226	0.0025674	FALSE
gene_40167	MS4A4A	229.99	0	229.99	0	-7.8517	26447	20014	3.4691	0.00026113	0.99974	0.00052226	0.0025674	FALSE
gene_13336	CLEC4D	229.99	0	229.99	0	-7.8517	26447	20014	3.4691	0.00026113	0.99974	0.00052226	0.0025674	FALSE
gene_71474	UBQLNL	229.99	0	229.99	0	-7.8517	26447	20014	3.4691	0.00026113	0.99974	0.00052226	0.0025674	FALSE
gene_59664	SH3BP5	229.99	0	229.99	0	-7.8517	26447	20014	3.4691	0.00026113	0.99974	0.00052226	0.0025674	FALSE
gene_25473	GINS1	229.99	0	229.99	0	-7.8517	26447	20014	3.4691	0.00026113	0.99974	0.00052226	0.0025674	FALSE
gene_46900	OR6C3	229.99	0	229.99	0	-7.8517	26447	20014	3.4691	0.00026113	0.99974	0.00052226	0.0025674	FALSE
gene_32472	KCNMB2	229.99	0	229.99	0	-7.8517	26447	20014	3.4691	0.00026113	0.99974	0.00052226	0.0025674	FALSE
gene_45995	OR1Q1	229.99	0.32847	229.99	0.32847	-7.4419	26372	20014	3.4691	0.00026113	0.99974	0.00052226	0.0025674	FALSE
gene_76316	ZNF606	229.99	0.32847	229.99	0.32847	-7.4419	26372	20014	3.4691	0.00026113	0.99974	0.00052226	0.0025674	FALSE
gene_75241	ZNF2	229.99	0	229.99	0	-7.8517	26447	20014	3.4691	0.00026113	0.99974	0.00052226	0.0025674	FALSE
gene_40901	MYCT1	229.99	0	229.99	0	-7.8517	26447	20014	3.4691	0.00026113	0.99974	0.00052226	0.0025674	FALSE
gene_2427	AMBN	229.99	0	229.99	0	-7.8517	26447	20014	3.4691	0.00026113	0.99974	0.00052226	0.0025674	FALSE
gene_52003	PPP4C	229.99	0	229.99	0	-7.8517	26447	20014	3.4691	0.00026113	0.99974	0.00052226	0.0025674	FALSE
gene_9724	CATSPERB	229.99	0	229.99	0	-7.8517	26447	20014	3.4691	0.00026113	0.99974	0.00052226	0.0025674	FALSE
gene_24269	FUT10	229.99	0	229.99	0	-7.8517	26447	20014	3.4691	0.00026113	0.99974	0.00052226	0.0025674	FALSE
gene_13653	CMTM5	229.99	0	229.99	0	-7.8517	26447	20014	3.4691	0.00026113	0.99974	0.00052226	0.0025674	FALSE
gene_23837	FOXF2	229.99	0	229.99	0	-7.8517	26447	20014	3.4691	0.00026113	0.99974	0.00052226	0.0025674	FALSE
gene_60990	SLC30A9	229.99	0	229.99	0	-7.8517	26447	20014	3.4691	0.00026113	0.99974	0.00052226	0.0025674	FALSE
gene_36372	LRRC37B	229.99	0	229.99	0	-7.8517	26447	20014	3.4691	0.00026113	0.99974	0.00052226	0.0025674	FALSE
gene_66372	TECTA	229.99	0	229.99	0	-7.8517	26447	20014	3.4691	0.00026113	0.99974	0.00052226	0.0025674	FALSE
gene_41557	NAT2	229.99	0	229.99	0	-7.8517	26447	20014	3.4691	0.00026113	0.99974	0.00052226	0.0025674	FALSE
gene_1053	ADAMTS1	229.99	0	229.99	0	-7.8517	26447	20014	3.4691	0.00026113	0.99974	0.00052226	0.0025674	FALSE
gene_70908	TUBGCP4	229.99	0	229.99	0	-7.8517	26447	20014	3.4691	0.00026113	0.99974	0.00052226	0.0025674	FALSE
gene_18155	DNAJC18	229.99	0.32847	229.99	0.32847	-7.4419	26372	20014	3.4691	0.00026113	0.99974	0.00052226	0.0025674	FALSE
gene_2986	ANKS3	229.99	0	229.99	0	-7.8517	26447	20014	3.4691	0.00026113	0.99974	0.00052226	0.0025674	FALSE
gene_1445	ADM5	229.99	0.32847	229.99	0.32847	-7.4419	26372	20014	3.4691	0.00026113	0.99974	0.00052226	0.0025674	FALSE
gene_51159	POLR2A	229.99	0	229.99	0	-7.8517	26447	20014	3.4691	0.00026113	0.99974	0.00052226	0.0025674	FALSE
gene_68577	TMIGD2	229.99	0	229.99	0	-7.8517	26447	20014	3.4691	0.00026113	0.99974	0.00052226	0.0025674	FALSE
gene_75144	ZNF143	229.99	0	229.99	0	-7.8517	26447	20014	3.4691	0.00026113	0.99974	0.00052226	0.0025674	FALSE
gene_20060	EMC7	229.99	0	229.99	0	-7.8517	26447	20014	3.4691	0.00026113	0.99974	0.00052226	0.0025674	FALSE
gene_43285	Non-Targeting Control	229.99	0	229.99	0	-7.8517	26447	20014	3.4691	0.00026113	0.99974	0.00052226	0.0025674	FALSE
gene_37868	MAZ	229.99	0.32847	229.99	0.32847	-7.4419	26372	20014	3.4691	0.00026113	0.99974	0.00052226	0.0025674	FALSE
gene_61359	SLC46A3	229.99	0.32847	229.99	0.32847	-7.4419	26372	20014	3.4691	0.00026113	0.99974	0.00052226	0.0025674	FALSE
gene_19365	EEF1A2	229.99	0.32847	229.99	0.32847	-7.4419	26372	20014	3.4691	0.00026113	0.99974	0.00052226	0.0025674	FALSE
gene_76923	ZNF812	229.99	0	229.99	0	-7.8517	26447	20014	3.4691	0.00026113	0.99974	0.00052226	0.0025674	FALSE
gene_49887	PIH1D1	229.99	0	229.99	0	-7.8517	26447	20014	3.4691	0.00026113	0.99974	0.00052226	0.0025674	FALSE
gene_61471	SLC5A5	229.99	0	229.99	0	-7.8517	26447	20014	3.4691	0.00026113	0.99974	0.00052226	0.0025674	FALSE
gene_73112	WASF3	229.99	0	229.99	0	-7.8517	26447	20014	3.4691	0.00026113	0.99974	0.00052226	0.0025674	FALSE
gene_15249	CSNK2A3	229.99	0	229.99	0	-7.8517	26447	20014	3.4691	0.00026113	0.99974	0.00052226	0.0025674	FALSE
gene_19289	EDARADD	229.99	0	229.99	0	-7.8517	26447	20014	3.4691	0.00026113	0.99974	0.00052226	0.0025674	FALSE
gene_67335	TLR6	229.99	0.32847	229.99	0.32847	-7.4419	26372	20014	3.4691	0.00026113	0.99974	0.00052226	0.0025674	FALSE
gene_11067	CD3E	229.99	0	229.99	0	-7.8517	26447	20014	3.4691	0.00026113	0.99974	0.00052226	0.0025674	FALSE
gene_33125	KIF17	229.99	0	229.99	0	-7.8517	26447	20014	3.4691	0.00026113	0.99974	0.00052226	0.0025674	FALSE
gene_46596	OR52E4	229.99	0	229.99	0	-7.8517	26447	20014	3.4691	0.00026113	0.99974	0.00052226	0.0025674	FALSE
gene_69881	TRIM56	229.99	0	229.99	0	-7.8517	26447	20014	3.4691	0.00026113	0.99974	0.00052226	0.0025674	FALSE
gene_44650	NRM	229.99	0	229.99	0	-7.8517	26447	20014	3.4691	0.00026113	0.99974	0.00052226	0.0025674	FALSE
gene_7988	C1S	229.99	0	229.99	0	-7.8517	26447	20014	3.4691	0.00026113	0.99974	0.00052226	0.0025674	FALSE
gene_19700	EIF2B5	229.99	0	229.99	0	-7.8517	26447	20014	3.4691	0.00026113	0.99974	0.00052226	0.0025674	FALSE
gene_65689	TATDN2	229.99	0.32847	229.99	0.32847	-7.4419	26372	20014	3.4691	0.00026113	0.99974	0.00052226	0.0025674	FALSE
gene_73763	WWP2	229.99	0	229.99	0	-7.8517	26447	20014	3.4691	0.00026113	0.99974	0.00052226	0.0025674	FALSE
gene_53150	PSG1	229.99	0	229.99	0	-7.8517	26447	20014	3.4691	0.00026113	0.99974	0.00052226	0.0025674	FALSE
gene_38434	MEIKIN	229.99	0	229.99	0	-7.8517	26447	20014	3.4691	0.00026113	0.99974	0.00052226	0.0025674	FALSE
gene_52936	PRRG3	229.99	0.32847	229.99	0.32847	-7.4419	26372	20014	3.4691	0.00026113	0.99974	0.00052226	0.0025674	FALSE
gene_38896	MICAL1	229.99	0	229.99	0	-7.8517	26447	20014	3.4691	0.00026113	0.99974	0.00052226	0.0025674	FALSE
gene_71387	UBE3A	229.99	0	229.99	0	-7.8517	26447	20014	3.4691	0.00026113	0.99974	0.00052226	0.0025674	FALSE
gene_12245	CETN3	229.99	0	229.99	0	-7.8517	26447	20014	3.4691	0.00026113	0.99974	0.00052226	0.0025674	FALSE
gene_37663	MAPK1IP1L	229.99	0	229.99	0	-7.8517	26447	20014	3.4691	0.00026113	0.99974	0.00052226	0.0025674	FALSE
gene_63223	SPDYE5	229.99	0	229.99	0	-7.8517	26447	20014	3.4691	0.00026113	0.99974	0.00052226	0.0025674	FALSE
gene_31205	INSRR	229.99	0	229.99	0	-7.8517	26447	20014	3.4691	0.00026113	0.99974	0.00052226	0.0025674	FALSE
gene_52734	PRPH	229.99	0.32847	229.99	0.32847	-7.4419	26372	20014	3.4691	0.00026113	0.99974	0.00052226	0.0025674	FALSE
gene_59205	SERPINF1	229.99	0	229.99	0	-7.8517	26447	20014	3.4691	0.00026113	0.99974	0.00052226	0.0025674	FALSE
gene_32164	KBTBD6	229.99	0	229.99	0	-7.8517	26447	20014	3.4691	0.00026113	0.99974	0.00052226	0.0025674	FALSE
gene_4764	ATG101	229.99	0.32847	229.99	0.32847	-7.4419	26372	20014	3.4691	0.00026113	0.99974	0.00052226	0.0025674	FALSE
gene_55411	RDH13	229.99	0.32847	229.99	0.32847	-7.4419	26372	20014	3.4691	0.00026113	0.99974	0.00052226	0.0025674	FALSE
gene_48030	PARP11	229.99	0	229.99	0	-7.8517	26447	20014	3.4691	0.00026113	0.99974	0.00052226	0.0025674	FALSE
gene_61646	SLC9A3	229.99	0	229.99	0	-7.8517	26447	20014	3.4691	0.00026113	0.99974	0.00052226	0.0025674	FALSE
gene_10321	CCDC61	229.99	0	229.99	0	-7.8517	26447	20014	3.4691	0.00026113	0.99974	0.00052226	0.0025674	FALSE
gene_76235	ZNF581	229.99	0	229.99	0	-7.8517	26447	20014	3.4691	0.00026113	0.99974	0.00052226	0.0025674	FALSE
gene_1736	AGPAT2	229.99	0	229.99	0	-7.8517	26447	20014	3.4691	0.00026113	0.99974	0.00052226	0.0025674	FALSE
gene_51016	PODNL1	229.99	0	229.99	0	-7.8517	26447	20014	3.4691	0.00026113	0.99974	0.00052226	0.0025674	FALSE
gene_30796	IL22RA2	229.99	0.32847	229.99	0.32847	-7.4419	26372	20014	3.4691	0.00026113	0.99974	0.00052226	0.0025674	FALSE
gene_56403	RNF113B	229.99	0	229.99	0	-7.8517	26447	20014	3.4691	0.00026113	0.99974	0.00052226	0.0025674	FALSE
gene_39332	MMP8	229.99	0	229.99	0	-7.8517	26447	20014	3.4691	0.00026113	0.99974	0.00052226	0.0025674	FALSE
gene_42291	NEU4	229.99	0	229.99	0	-7.8517	26447	20014	3.4691	0.00026113	0.99974	0.00052226	0.0025674	FALSE
gene_77227	ZSCAN31	229.99	0.32847	229.99	0.32847	-7.4419	26372	20014	3.4691	0.00026113	0.99974	0.00052226	0.0025674	FALSE
gene_76944	ZNF821	229.99	0	229.99	0	-7.8517	26447	20014	3.4691	0.00026113	0.99974	0.00052226	0.0025674	FALSE
gene_74446	ZC3H13	229.99	0	229.99	0	-7.8517	26447	20014	3.4691	0.00026113	0.99974	0.00052226	0.0025674	FALSE
gene_55765	RGL2	229.99	0.32847	229.99	0.32847	-7.4419	26372	20014	3.4691	0.00026113	0.99974	0.00052226	0.0025674	FALSE
gene_3338	APELA	229.99	0	229.99	0	-7.8517	26447	20014	3.4691	0.00026113	0.99974	0.00052226	0.0025674	FALSE
gene_43963	Non-Targeting Control	229.99	0	229.99	0	-7.8517	26447	20014	3.4691	0.00026113	0.99974	0.00052226	0.0025674	FALSE
gene_10207	CCDC22	229.99	0.32847	229.99	0.32847	-7.4419	26372	20014	3.4691	0.00026113	0.99974	0.00052226	0.0025674	FALSE
gene_7544	C18orf32	229.99	0	229.99	0	-7.8517	26447	20014	3.4691	0.00026113	0.99974	0.00052226	0.0025674	FALSE
gene_13498	CLPS	229.99	0	229.99	0	-7.8517	26447	20014	3.4691	0.00026113	0.99974	0.00052226	0.0025674	FALSE
gene_159	ABCA6	229.99	0	229.99	0	-7.8517	26447	20014	3.4691	0.00026113	0.99974	0.00052226	0.0025674	FALSE
gene_18585	DPY19L2	229.99	0	229.99	0	-7.8517	26447	20014	3.4691	0.00026113	0.99974	0.00052226	0.0025674	FALSE
gene_69490	TRAF5	229.99	0	229.99	0	-7.8517	26447	20014	3.4691	0.00026113	0.99974	0.00052226	0.0025674	FALSE
gene_46463	OR4Q3	229.99	0	229.99	0	-7.8517	26447	20014	3.4691	0.00026113	0.99974	0.00052226	0.0025674	FALSE
gene_55510	RELA	229.99	0.32847	229.99	0.32847	-7.4419	26372	20014	3.4691	0.00026113	0.99974	0.00052226	0.0025674	FALSE
gene_40083	MRPS31	229.99	0	229.99	0	-7.8517	26447	20014	3.4691	0.00026113	0.99974	0.00052226	0.0025674	FALSE
gene_19858	EIF5B	229.99	0	229.99	0	-7.8517	26447	20014	3.4691	0.00026113	0.99974	0.00052226	0.0025674	FALSE
gene_663	ACOX2	229.99	0	229.99	0	-7.8517	26447	20014	3.4691	0.00026113	0.99974	0.00052226	0.0025674	FALSE
gene_62876	SPA17	229.99	0.32847	229.99	0.32847	-7.4419	26372	20014	3.4691	0.00026113	0.99974	0.00052226	0.0025674	FALSE
gene_36972	LYSMD1	229.99	0	229.99	0	-7.8517	26447	20014	3.4691	0.00026113	0.99974	0.00052226	0.0025674	FALSE
gene_29296	HOXC9	229.99	0	229.99	0	-7.8517	26447	20014	3.4691	0.00026113	0.99974	0.00052226	0.0025674	FALSE
gene_8573	C6orf223	229.99	0	229.99	0	-7.8517	26447	20014	3.4691	0.00026113	0.99974	0.00052226	0.0025674	FALSE
gene_53874	PUS1	229.99	0	229.99	0	-7.8517	26447	20014	3.4691	0.00026113	0.99974	0.00052226	0.0025674	FALSE
gene_69704	TRIM17	229.99	0	229.99	0	-7.8517	26447	20014	3.4691	0.00026113	0.99974	0.00052226	0.0025674	FALSE
gene_55480	REEP5	229.99	0	229.99	0	-7.8517	26447	20014	3.4691	0.00026113	0.99974	0.00052226	0.0025674	FALSE
gene_76373	ZNF622	229.99	0	229.99	0	-7.8517	26447	20014	3.4691	0.00026113	0.99974	0.00052226	0.0025674	FALSE
gene_68437	TMEM64	229.99	0	229.99	0	-7.8517	26447	20014	3.4691	0.00026113	0.99974	0.00052226	0.0025674	FALSE
gene_70973	TVP23C	229.99	0	229.99	0	-7.8517	26447	20014	3.4691	0.00026113	0.99974	0.00052226	0.0025674	FALSE
gene_24875	GAS8	229.99	0	229.99	0	-7.8517	26447	20014	3.4691	0.00026113	0.99974	0.00052226	0.0025674	FALSE
gene_994	ADAM19	229.99	0.32847	229.99	0.32847	-7.4419	26372	20014	3.4691	0.00026113	0.99974	0.00052226	0.0025674	FALSE
gene_1003	ADAM20	229.99	0.32847	229.99	0.32847	-7.4419	26372	20014	3.4691	0.00026113	0.99974	0.00052226	0.0025674	FALSE
gene_7179	C14orf105	229.99	0	229.99	0	-7.8517	26447	20014	3.4691	0.00026113	0.99974	0.00052226	0.0025674	FALSE
gene_19381	EEF1G	54.115	227.96	54.115	227.96	2.0546	15111	2512.3	3.4683	0.9997	0.00030454	0.00060909	0.002922	TRUE
gene_1966	AK9	121.76	432.6	121.76	432.6	1.8205	48310	8032.5	3.4682	0.99971	0.00028695	0.0005739	0.002764	TRUE
gene_47932	PAPOLG	1528.7	16.095	1528.7	16.095	-6.4836	1144000	304880	3.4672	0.00026291	0.99974	0.00052583	0.002583	FALSE
gene_68292	TMEM33	135.29	470.37	135.29	470.37	1.7902	56140	9343.3	3.4666	0.99971	0.00028673	0.00057345	0.002762	TRUE
gene_64089	ST3GAL6	351.75	0.65694	351.75	0.65694	-7.734	61631	36849	3.4657	0.0002644	0.99974	0.0005288	0.0025964	FALSE
gene_70714	TTF1	351.75	0.65694	351.75	0.65694	-7.734	61631	36849	3.4657	0.0002644	0.99974	0.0005288	0.0025964	FALSE
gene_3613	AQP9	351.75	0.65694	351.75	0.65694	-7.734	61631	36849	3.4657	0.0002644	0.99974	0.0005288	0.0025964	FALSE
gene_54722	RAP1B	351.75	0.65694	351.75	0.65694	-7.734	61631	36849	3.4657	0.0002644	0.99974	0.0005288	0.0025964	FALSE
gene_13514	CLPTM1L	40.586	181.97	40.586	181.97	2.1375	9995.1	1664.5	3.4655	0.99969	0.00031494	0.00062988	0.0029691	TRUE
gene_10833	CCT5	40.586	181.97	40.586	181.97	2.1375	9995.1	1664.5	3.4655	0.99969	0.00031494	0.00062988	0.0029691	TRUE
gene_42632	NIPAL3	40.586	181.97	40.586	181.97	2.1375	9995.1	1664.5	3.4655	0.99969	0.00031494	0.00062988	0.0029691	TRUE
gene_62177	SMOC1	40.586	181.97	40.586	181.97	2.1375	9995.1	1664.5	3.4655	0.99969	0.00031494	0.00062988	0.0029691	TRUE
gene_74265	ZBTB16	40.586	181.97	40.586	181.97	2.1375	9995.1	1664.5	3.4655	0.99969	0.00031494	0.00062988	0.0029691	TRUE
gene_30401	IGF2	40.586	181.97	40.586	181.97	2.1375	9995.1	1664.5	3.4655	0.99969	0.00031494	0.00062988	0.0029691	TRUE
gene_3959	ARHGEF40	40.586	181.97	40.586	181.97	2.1375	9995.1	1664.5	3.4655	0.99969	0.00031494	0.00062988	0.0029691	TRUE
gene_935	ACVRL1	40.586	181.97	40.586	181.97	2.1375	9995.1	1664.5	3.4655	0.99969	0.00031494	0.00062988	0.0029691	TRUE
gene_21735	FAM173A	40.586	181.97	40.586	181.97	2.1375	9995.1	1664.5	3.4655	0.99969	0.00031494	0.00062988	0.0029691	TRUE
gene_67235	TKFC	40.586	181.97	40.586	181.97	2.1375	9995.1	1664.5	3.4655	0.99969	0.00031494	0.00062988	0.0029691	TRUE
gene_5192	ATP8A1	40.586	181.97	40.586	181.97	2.1375	9995.1	1664.5	3.4655	0.99969	0.00031494	0.00062988	0.0029691	TRUE
gene_19759	EIF3I	351.75	1016.9	351.75	1016.9	1.529	221240	36849	3.4653	0.99973	0.000274	0.00054799	0.0026869	TRUE
gene_35105	LGALS12	81.172	313.36	81.172	313.36	1.9357	26956	4491	3.4647	0.9997	0.00029915	0.00059829	0.0028717	TRUE
gene_36245	LRPAP1	81.172	313.36	81.172	313.36	1.9357	26956	4491	3.4647	0.9997	0.00029915	0.00059829	0.0028717	TRUE
gene_27987	HDAC5	284.1	854.35	284.1	854.35	1.585	162590	27111	3.4633	0.99972	0.00027856	0.00055711	0.0027296	TRUE
gene_1806	AHCTF1	135.29	470.04	135.29	470.04	1.7892	56030	9343.3	3.4632	0.99971	0.00029037	0.00058075	0.0027946	TRUE
gene_65978	TBX20	54.115	227.63	54.115	227.63	2.0525	15054	2512.3	3.4618	0.99969	0.00031206	0.00062411	0.0029691	TRUE
gene_11781	CDYL	54.115	227.63	54.115	227.63	2.0525	15054	2512.3	3.4618	0.99969	0.00031206	0.00062411	0.0029691	TRUE
gene_19044	DYNLL2	54.115	227.63	54.115	227.63	2.0525	15054	2512.3	3.4618	0.99969	0.00031206	0.00062411	0.0029691	TRUE
gene_44417	NPTN	54.115	227.63	54.115	227.63	2.0525	15054	2512.3	3.4618	0.99969	0.00031206	0.00062411	0.0029691	TRUE
gene_74297	ZBTB25	94.701	353.76	94.701	353.76	1.8903	33556	5601.6	3.4614	0.9997	0.00029954	0.00059909	0.0028749	TRUE
gene_16953	DDX26B	94.701	353.76	94.701	353.76	1.8903	33556	5601.6	3.4614	0.9997	0.00029954	0.00059909	0.0028749	TRUE
gene_1072	ADAMTS14	121.76	431.94	121.76	431.94	1.8183	48106	8032.5	3.4609	0.99971	0.00029488	0.00058976	0.0028346	TRUE
gene_55396	RD3L	121.76	431.94	121.76	431.94	1.8183	48106	8032.5	3.4609	0.99971	0.00029488	0.00058976	0.0028346	TRUE
gene_68511	TMEM88	27.057	132.7	27.057	132.7	2.2526	5580.4	932.28	3.46	0.99967	0.00033254	0.00066507	0.0031234	TRUE
gene_62856	SP5	27.057	132.7	27.057	132.7	2.2526	5580.4	932.28	3.46	0.99967	0.00033254	0.00066507	0.0031234	TRUE
gene_25428	GIMAP1	27.057	132.7	27.057	132.7	2.2526	5580.4	932.28	3.46	0.99967	0.00033254	0.00066507	0.0031234	TRUE
gene_47450	OVOL1	27.057	132.7	27.057	132.7	2.2526	5580.4	932.28	3.46	0.99967	0.00033254	0.00066507	0.0031234	TRUE
gene_57349	RPS6KB1	27.057	132.7	27.057	132.7	2.2526	5580.4	932.28	3.46	0.99967	0.00033254	0.00066507	0.0031234	TRUE
gene_38241	MECP2	27.057	132.7	27.057	132.7	2.2526	5580.4	932.28	3.46	0.99967	0.00033254	0.00066507	0.0031234	TRUE
gene_47175	ORC1	27.057	132.7	27.057	132.7	2.2526	5580.4	932.28	3.46	0.99967	0.00033254	0.00066507	0.0031234	TRUE
gene_63191	SPDL1	81.172	313.03	81.172	313.03	1.9342	26880	4491	3.4598	0.9997	0.00030464	0.00060929	0.0029228	TRUE
gene_38856	MGRN1	108.23	393.18	108.23	393.18	1.8515	40598	6783.8	3.4596	0.9997	0.00029865	0.00059731	0.0028676	TRUE
gene_50765	PLXNA4	148.82	506.83	148.82	506.83	1.7612	64087	10713	3.459	0.99971	0.00029315	0.0005863	0.0028197	TRUE
gene_23915	FOXO1	243.52	753.18	243.52	753.18	1.625	129880	21726	3.4578	0.99971	0.00028644	0.00057289	0.0027597	TRUE
gene_43101	Non-Targeting Control	162.34	543.29	162.34	543.29	1.7365	72560	12138	3.4578	0.99971	0.00029293	0.00058586	0.002818	TRUE
gene_66572	TEX36	67.643	270.99	67.643	270.99	1.9864	20674	3458.4	3.4578	0.99969	0.00031126	0.00062251	0.0029691	TRUE
gene_47961	PAQR5	67.643	270.99	67.643	270.99	1.9864	20674	3458.4	3.4578	0.99969	0.00031126	0.00062251	0.0029691	TRUE
gene_57149	RPP14	189.4	614.9	189.4	614.9	1.6936	90523	15144	3.4576	0.99971	0.0002905	0.000581	0.0027956	TRUE
gene_29730	HSPB11	40.586	181.64	40.586	181.64	2.1349	9948.7	1664.5	3.4575	0.99968	0.0003245	0.000649	0.0030536	TRUE
gene_26754	GPR75-ASB3	40.586	181.64	40.586	181.64	2.1349	9948.7	1664.5	3.4575	0.99968	0.0003245	0.000649	0.0030536	TRUE
gene_75400	ZNF26	40.586	181.64	40.586	181.64	2.1349	9948.7	1664.5	3.4575	0.99968	0.0003245	0.000649	0.0030536	TRUE
gene_49671	PHOSPHO2-KLHL23	40.586	181.64	40.586	181.64	2.1349	9948.7	1664.5	3.4575	0.99968	0.0003245	0.000649	0.0030536	TRUE
gene_49232	PEX26	40.586	181.64	40.586	181.64	2.1349	9948.7	1664.5	3.4575	0.99968	0.0003245	0.000649	0.0030536	TRUE
gene_46662	OR56A1	40.586	181.64	40.586	181.64	2.1349	9948.7	1664.5	3.4575	0.99968	0.0003245	0.000649	0.0030536	TRUE
gene_19376	EEF1E1	40.586	181.64	40.586	181.64	2.1349	9948.7	1664.5	3.4575	0.99968	0.0003245	0.000649	0.0030536	TRUE
gene_52408	PRKACG	121.76	431.61	121.76	431.61	1.8173	48004	8032.5	3.4572	0.9997	0.00029892	0.00059784	0.0028698	TRUE
gene_46768	OR5H1	54.115	227.3	54.115	227.3	2.0504	14997	2512.3	3.4552	0.99968	0.00031974	0.00063948	0.0030114	TRUE
gene_34688	LARP4	54.115	227.3	54.115	227.3	2.0504	14997	2512.3	3.4552	0.99968	0.00031974	0.00063948	0.0030114	TRUE
gene_50138	PKD2	54.115	227.3	54.115	227.3	2.0504	14997	2512.3	3.4552	0.99968	0.00031974	0.00063948	0.0030114	TRUE
gene_38585	METTL21B	54.115	227.3	54.115	227.3	2.0504	14997	2512.3	3.4552	0.99968	0.00031974	0.00063948	0.0030114	TRUE
gene_25374	GH1	1298.8	10.84	1298.8	10.84	-6.7785	829360	241120	3.4546	0.00027558	0.99972	0.00055116	0.0027018	FALSE
gene_14418	CORO7	432.92	0.98541	432.92	0.98541	-7.7718	93282	49663	3.4545	0.00027565	0.99972	0.0005513	0.0027023	FALSE
gene_43300	Non-Targeting Control	825.25	3.6132	825.25	3.6132	-7.4847	337540	125580	3.454	0.00027618	0.99972	0.00055236	0.0027072	FALSE
gene_74042	YIPF1	0	77.847	13.529	77.847	2.4402	3030.1	346.87	3.4535	0.99964	0.00036114	0.00072228	0.0033116	TRUE
gene_77067	ZNF92	0	77.847	13.529	77.847	2.4402	3030.1	346.87	3.4535	0.99964	0.00036114	0.00072228	0.0033116	TRUE
gene_16680	DCDC2C	148.82	506.17	148.82	506.17	1.7593	63852	10713	3.4527	0.9997	0.00030013	0.00060027	0.0028804	TRUE
gene_32417	KCNK12	67.643	270.66	67.643	270.66	1.9846	20608	3458.4	3.4522	0.99968	0.00031777	0.00063554	0.0029943	TRUE
gene_52445	PRKCB	108.23	392.52	108.23	392.52	1.8491	40411	6783.8	3.4517	0.99969	0.00030762	0.00061524	0.0029492	TRUE
gene_76534	ZNF682	1082.3	6.8979	1082.3	6.8979	-7.0997	578240	185490	3.4513	0.00027895	0.99972	0.0005579	0.0027333	FALSE
gene_11523	CDK10	81.172	312.38	81.172	312.38	1.9312	26727	4491	3.45	0.99968	0.00031592	0.00063185	0.002978	TRUE
gene_49667	PHOSPHO2	40.586	181.32	40.586	181.32	2.1323	9902.4	1664.5	3.4494	0.99967	0.00033433	0.00066867	0.0031389	TRUE
gene_28761	HK3	40.586	181.32	40.586	181.32	2.1323	9902.4	1664.5	3.4494	0.99967	0.00033433	0.00066867	0.0031389	TRUE
gene_3567	AQP1	40.586	181.32	40.586	181.32	2.1323	9902.4	1664.5	3.4494	0.99967	0.00033433	0.00066867	0.0031389	TRUE
gene_74286	ZBTB21	40.586	181.32	40.586	181.32	2.1323	9902.4	1664.5	3.4494	0.99967	0.00033433	0.00066867	0.0031389	TRUE
gene_16096	CYP11A1	40.586	181.32	40.586	181.32	2.1323	9902.4	1664.5	3.4494	0.99967	0.00033433	0.00066867	0.0031389	TRUE
gene_23362	FIBIN	27.057	132.37	27.057	132.37	2.249	5545.7	932.28	3.4492	0.99965	0.00034607	0.00069214	0.0031968	TRUE
gene_77318	ZYX	27.057	132.37	27.057	132.37	2.249	5545.7	932.28	3.4492	0.99965	0.00034607	0.00069214	0.0031968	TRUE
gene_65576	TAS1R3	27.057	132.37	27.057	132.37	2.249	5545.7	932.28	3.4492	0.99965	0.00034607	0.00069214	0.0031968	TRUE
gene_31082	INHBE	27.057	132.37	27.057	132.37	2.249	5545.7	932.28	3.4492	0.99965	0.00034607	0.00069214	0.0031968	TRUE
gene_21384	FAM109A	27.057	132.37	27.057	132.37	2.249	5545.7	932.28	3.4492	0.99965	0.00034607	0.00069214	0.0031968	TRUE
gene_67946	TMEM185A	27.057	132.37	27.057	132.37	2.249	5545.7	932.28	3.4492	0.99965	0.00034607	0.00069214	0.0031968	TRUE
gene_50366	PLB1	54.115	226.97	54.115	226.97	2.0484	14940	2512.3	3.4487	0.99967	0.0003276	0.0006552	0.0030804	TRUE
gene_20368	EPC1	54.115	226.97	54.115	226.97	2.0484	14940	2512.3	3.4487	0.99967	0.0003276	0.0006552	0.0030804	TRUE
gene_70803	TTYH2	54.115	226.97	54.115	226.97	2.0484	14940	2512.3	3.4487	0.99967	0.0003276	0.0006552	0.0030804	TRUE
gene_19735	EIF3CL	54.115	226.97	54.115	226.97	2.0484	14940	2512.3	3.4487	0.99967	0.0003276	0.0006552	0.0030804	TRUE
gene_63265	SPESP1	54.115	226.97	54.115	226.97	2.0484	14940	2512.3	3.4487	0.99967	0.0003276	0.0006552	0.0030804	TRUE
gene_58578	SCX	94.701	352.78	94.701	352.78	1.8862	33302	5601.6	3.4482	0.99969	0.00031453	0.00062907	0.0029691	TRUE
gene_25727	GLOD5	351.75	1013.7	351.75	1013.7	1.5243	219060	36849	3.4482	0.99971	0.00029196	0.00058391	0.0028093	TRUE
gene_26317	GP9	338.22	0.65694	338.22	0.65694	-7.6775	56973	34829	3.4478	0.00028257	0.99972	0.00056515	0.0027562	FALSE
gene_57973	SAFB	338.22	0.65694	338.22	0.65694	-7.6775	56973	34829	3.4478	0.00028257	0.99972	0.00056515	0.0027562	FALSE
gene_28953	HMGN4	338.22	0.65694	338.22	0.65694	-7.6775	56973	34829	3.4478	0.00028257	0.99972	0.00056515	0.0027562	FALSE
gene_16553	DBR1	338.22	0.65694	338.22	0.65694	-7.6775	56973	34829	3.4478	0.00028257	0.99972	0.00056515	0.0027562	FALSE
gene_75232	ZNF195	1055.2	6.5694	1055.2	6.5694	-7.1245	549850	178850	3.4476	0.00028276	0.99972	0.00056551	0.0027562	FALSE
gene_39887	MRPL3	744.08	2.9562	744.08	2.9562	-7.5571	274630	108200	3.4466	0.0002838	0.99972	0.0005676	0.0027562	FALSE
gene_66915	THEMIS2	67.643	270.33	67.643	270.33	1.9829	20541	3458.4	3.4466	0.99968	0.00032441	0.00064883	0.0030536	TRUE
gene_2131	ALAS2	135.29	468.4	135.29	468.4	1.7842	55482	9343.3	3.4462	0.99969	0.00030926	0.00061852	0.0029647	TRUE
gene_59015	SEPHS1	257.04	785.04	257.04	785.04	1.607	139390	23481	3.4457	0.9997	0.00029873	0.00059747	0.0028682	TRUE
gene_62337	SNCAIP	81.172	312.05	81.172	312.05	1.9297	26652	4491	3.4451	0.99968	0.00032171	0.00064342	0.0030292	TRUE
gene_43529	Non-Targeting Control	1474.6	15.767	1474.6	15.767	-6.4596	1064100	289470	3.4451	0.0002854	0.99971	0.0005708	0.0027562	FALSE
gene_70205	TRPV3	216.46	0	216.46	0	-7.7646	23427	18345	3.4445	0.00028605	0.99971	0.00057211	0.0027562	FALSE
gene_48419	PCDHB7	216.46	0	216.46	0	-7.7646	23427	18345	3.4445	0.00028605	0.99971	0.00057211	0.0027562	FALSE
gene_47045	OR8B2	216.46	0	216.46	0	-7.7646	23427	18345	3.4445	0.00028605	0.99971	0.00057211	0.0027562	FALSE
gene_22920	FCER1G	216.46	0.32847	216.46	0.32847	-7.3548	23356	18345	3.4445	0.00028605	0.99971	0.00057211	0.0027562	FALSE
gene_33112	KIF14	216.46	0	216.46	0	-7.7646	23427	18345	3.4445	0.00028605	0.99971	0.00057211	0.0027562	FALSE
gene_61052	SLC35B3	216.46	0	216.46	0	-7.7646	23427	18345	3.4445	0.00028605	0.99971	0.00057211	0.0027562	FALSE
gene_13350	CLEC4M	216.46	0	216.46	0	-7.7646	23427	18345	3.4445	0.00028605	0.99971	0.00057211	0.0027562	FALSE
gene_40805	MXD1	216.46	0	216.46	0	-7.7646	23427	18345	3.4445	0.00028605	0.99971	0.00057211	0.0027562	FALSE
gene_70656	TTC36	216.46	0	216.46	0	-7.7646	23427	18345	3.4445	0.00028605	0.99971	0.00057211	0.0027562	FALSE
gene_61814	SLK	216.46	0	216.46	0	-7.7646	23427	18345	3.4445	0.00028605	0.99971	0.00057211	0.0027562	FALSE
gene_76819	ZNF778	216.46	0	216.46	0	-7.7646	23427	18345	3.4445	0.00028605	0.99971	0.00057211	0.0027562	FALSE
gene_41533	NARS2	216.46	0	216.46	0	-7.7646	23427	18345	3.4445	0.00028605	0.99971	0.00057211	0.0027562	FALSE
gene_66903	THEM5	216.46	0	216.46	0	-7.7646	23427	18345	3.4445	0.00028605	0.99971	0.00057211	0.0027562	FALSE
gene_64751	SULT1B1	216.46	0	216.46	0	-7.7646	23427	18345	3.4445	0.00028605	0.99971	0.00057211	0.0027562	FALSE
gene_72823	VPS16	216.46	0	216.46	0	-7.7646	23427	18345	3.4445	0.00028605	0.99971	0.00057211	0.0027562	FALSE
gene_76656	ZNF711	216.46	0	216.46	0	-7.7646	23427	18345	3.4445	0.00028605	0.99971	0.00057211	0.0027562	FALSE
gene_62284	SNAI3	216.46	0	216.46	0	-7.7646	23427	18345	3.4445	0.00028605	0.99971	0.00057211	0.0027562	FALSE
gene_33953	KRT33A	216.46	0	216.46	0	-7.7646	23427	18345	3.4445	0.00028605	0.99971	0.00057211	0.0027562	FALSE
gene_48004	PARK2	216.46	0	216.46	0	-7.7646	23427	18345	3.4445	0.00028605	0.99971	0.00057211	0.0027562	FALSE
gene_3658	ARF1	216.46	0	216.46	0	-7.7646	23427	18345	3.4445	0.00028605	0.99971	0.00057211	0.0027562	FALSE
gene_35278	LIFR	216.46	0	216.46	0	-7.7646	23427	18345	3.4445	0.00028605	0.99971	0.00057211	0.0027562	FALSE
gene_67928	TMEM183B	216.46	0.32847	216.46	0.32847	-7.3548	23356	18345	3.4445	0.00028605	0.99971	0.00057211	0.0027562	FALSE
gene_54019	PYGO2	216.46	0	216.46	0	-7.7646	23427	18345	3.4445	0.00028605	0.99971	0.00057211	0.0027562	FALSE
gene_74776	ZFP41	216.46	0	216.46	0	-7.7646	23427	18345	3.4445	0.00028605	0.99971	0.00057211	0.0027562	FALSE
gene_7152	C12orf74	216.46	0	216.46	0	-7.7646	23427	18345	3.4445	0.00028605	0.99971	0.00057211	0.0027562	FALSE
gene_2561	AMY2A	216.46	0	216.46	0	-7.7646	23427	18345	3.4445	0.00028605	0.99971	0.00057211	0.0027562	FALSE
gene_59669	SH3BP5L	216.46	0	216.46	0	-7.7646	23427	18345	3.4445	0.00028605	0.99971	0.00057211	0.0027562	FALSE
gene_29583	HSD17B4	216.46	0	216.46	0	-7.7646	23427	18345	3.4445	0.00028605	0.99971	0.00057211	0.0027562	FALSE
gene_58930	SEMA4B	216.46	0	216.46	0	-7.7646	23427	18345	3.4445	0.00028605	0.99971	0.00057211	0.0027562	FALSE
gene_17105	DEFA4	216.46	0	216.46	0	-7.7646	23427	18345	3.4445	0.00028605	0.99971	0.00057211	0.0027562	FALSE
gene_33608	KLHL8	216.46	0	216.46	0	-7.7646	23427	18345	3.4445	0.00028605	0.99971	0.00057211	0.0027562	FALSE
gene_55071	RBM14	216.46	0	216.46	0	-7.7646	23427	18345	3.4445	0.00028605	0.99971	0.00057211	0.0027562	FALSE
gene_66501	TEX101	216.46	0	216.46	0	-7.7646	23427	18345	3.4445	0.00028605	0.99971	0.00057211	0.0027562	FALSE
gene_3547	APPBP2	216.46	0	216.46	0	-7.7646	23427	18345	3.4445	0.00028605	0.99971	0.00057211	0.0027562	FALSE
gene_3530	APOO	216.46	0.32847	216.46	0.32847	-7.3548	23356	18345	3.4445	0.00028605	0.99971	0.00057211	0.0027562	FALSE
gene_77100	ZNHIT6	216.46	0	216.46	0	-7.7646	23427	18345	3.4445	0.00028605	0.99971	0.00057211	0.0027562	FALSE
gene_12318	CFAP74	216.46	0	216.46	0	-7.7646	23427	18345	3.4445	0.00028605	0.99971	0.00057211	0.0027562	FALSE
gene_32603	KCTD19	216.46	0	216.46	0	-7.7646	23427	18345	3.4445	0.00028605	0.99971	0.00057211	0.0027562	FALSE
gene_53655	PTPDC1	216.46	0	216.46	0	-7.7646	23427	18345	3.4445	0.00028605	0.99971	0.00057211	0.0027562	FALSE
gene_73529	WFS1	216.46	0	216.46	0	-7.7646	23427	18345	3.4445	0.00028605	0.99971	0.00057211	0.0027562	FALSE
gene_5079	ATP5SL	216.46	0	216.46	0	-7.7646	23427	18345	3.4445	0.00028605	0.99971	0.00057211	0.0027562	FALSE
gene_65864	TBC1D9	216.46	0.32847	216.46	0.32847	-7.3548	23356	18345	3.4445	0.00028605	0.99971	0.00057211	0.0027562	FALSE
gene_11631	CDKL1	216.46	0	216.46	0	-7.7646	23427	18345	3.4445	0.00028605	0.99971	0.00057211	0.0027562	FALSE
gene_17406	DGAT1	216.46	0.32847	216.46	0.32847	-7.3548	23356	18345	3.4445	0.00028605	0.99971	0.00057211	0.0027562	FALSE
gene_24569	GABRR2	216.46	0	216.46	0	-7.7646	23427	18345	3.4445	0.00028605	0.99971	0.00057211	0.0027562	FALSE
gene_59257	SESN3	216.46	0	216.46	0	-7.7646	23427	18345	3.4445	0.00028605	0.99971	0.00057211	0.0027562	FALSE
gene_74023	YEATS2	216.46	0	216.46	0	-7.7646	23427	18345	3.4445	0.00028605	0.99971	0.00057211	0.0027562	FALSE
gene_51551	PPBP	216.46	0	216.46	0	-7.7646	23427	18345	3.4445	0.00028605	0.99971	0.00057211	0.0027562	FALSE
gene_30641	IL13RA2	216.46	0	216.46	0	-7.7646	23427	18345	3.4445	0.00028605	0.99971	0.00057211	0.0027562	FALSE
gene_5272	ATXN2	216.46	0	216.46	0	-7.7646	23427	18345	3.4445	0.00028605	0.99971	0.00057211	0.0027562	FALSE
gene_1455	ADNP2	216.46	0	216.46	0	-7.7646	23427	18345	3.4445	0.00028605	0.99971	0.00057211	0.0027562	FALSE
gene_45157	NUPL2	216.46	0	216.46	0	-7.7646	23427	18345	3.4445	0.00028605	0.99971	0.00057211	0.0027562	FALSE
gene_19865	ELAC1	216.46	0	216.46	0	-7.7646	23427	18345	3.4445	0.00028605	0.99971	0.00057211	0.0027562	FALSE
gene_66773	TGIF2LX	216.46	0	216.46	0	-7.7646	23427	18345	3.4445	0.00028605	0.99971	0.00057211	0.0027562	FALSE
gene_47553	P2RY12	216.46	0	216.46	0	-7.7646	23427	18345	3.4445	0.00028605	0.99971	0.00057211	0.0027562	FALSE
gene_37543	MAP3K19	216.46	0	216.46	0	-7.7646	23427	18345	3.4445	0.00028605	0.99971	0.00057211	0.0027562	FALSE
gene_71723	UGT2B4	216.46	0	216.46	0	-7.7646	23427	18345	3.4445	0.00028605	0.99971	0.00057211	0.0027562	FALSE
gene_27158	GRXCR2	216.46	0.32847	216.46	0.32847	-7.3548	23356	18345	3.4445	0.00028605	0.99971	0.00057211	0.0027562	FALSE
gene_1875	AIF1L	216.46	0	216.46	0	-7.7646	23427	18345	3.4445	0.00028605	0.99971	0.00057211	0.0027562	FALSE
gene_34650	LANCL1	216.46	0	216.46	0	-7.7646	23427	18345	3.4445	0.00028605	0.99971	0.00057211	0.0027562	FALSE
gene_73506	WFDC5	216.46	0	216.46	0	-7.7646	23427	18345	3.4445	0.00028605	0.99971	0.00057211	0.0027562	FALSE
gene_67575	TMEM102	216.46	0.32847	216.46	0.32847	-7.3548	23356	18345	3.4445	0.00028605	0.99971	0.00057211	0.0027562	FALSE
gene_60510	SLC22A17	216.46	0	216.46	0	-7.7646	23427	18345	3.4445	0.00028605	0.99971	0.00057211	0.0027562	FALSE
gene_16259	CYP4A22	216.46	0	216.46	0	-7.7646	23427	18345	3.4445	0.00028605	0.99971	0.00057211	0.0027562	FALSE
gene_57967	SAE1	216.46	0	216.46	0	-7.7646	23427	18345	3.4445	0.00028605	0.99971	0.00057211	0.0027562	FALSE
gene_61493	SLC6A1	216.46	0	216.46	0	-7.7646	23427	18345	3.4445	0.00028605	0.99971	0.00057211	0.0027562	FALSE
gene_12972	CIPC	216.46	0.32847	216.46	0.32847	-7.3548	23356	18345	3.4445	0.00028605	0.99971	0.00057211	0.0027562	FALSE
gene_75879	ZNF461	216.46	0	216.46	0	-7.7646	23427	18345	3.4445	0.00028605	0.99971	0.00057211	0.0027562	FALSE
gene_74291	ZBTB22	216.46	0.32847	216.46	0.32847	-7.3548	23356	18345	3.4445	0.00028605	0.99971	0.00057211	0.0027562	FALSE
gene_48290	PCDH20	216.46	0	216.46	0	-7.7646	23427	18345	3.4445	0.00028605	0.99971	0.00057211	0.0027562	FALSE
gene_65524	TAPBP	216.46	0	216.46	0	-7.7646	23427	18345	3.4445	0.00028605	0.99971	0.00057211	0.0027562	FALSE
gene_36581	LRRN2	216.46	0	216.46	0	-7.7646	23427	18345	3.4445	0.00028605	0.99971	0.00057211	0.0027562	FALSE
gene_37560	MAP3K6	216.46	0	216.46	0	-7.7646	23427	18345	3.4445	0.00028605	0.99971	0.00057211	0.0027562	FALSE
gene_35132	LGALS4	216.46	0	216.46	0	-7.7646	23427	18345	3.4445	0.00028605	0.99971	0.00057211	0.0027562	FALSE
gene_66024	TCAIM	216.46	0	216.46	0	-7.7646	23427	18345	3.4445	0.00028605	0.99971	0.00057211	0.0027562	FALSE
gene_29208	HOXA5	216.46	0	216.46	0	-7.7646	23427	18345	3.4445	0.00028605	0.99971	0.00057211	0.0027562	FALSE
gene_54474	RABL6	216.46	0	216.46	0	-7.7646	23427	18345	3.4445	0.00028605	0.99971	0.00057211	0.0027562	FALSE
gene_48200	PBX1	216.46	0.32847	216.46	0.32847	-7.3548	23356	18345	3.4445	0.00028605	0.99971	0.00057211	0.0027562	FALSE
gene_26080	GNMT	216.46	0	216.46	0	-7.7646	23427	18345	3.4445	0.00028605	0.99971	0.00057211	0.0027562	FALSE
gene_5911	BCL7A	216.46	0	216.46	0	-7.7646	23427	18345	3.4445	0.00028605	0.99971	0.00057211	0.0027562	FALSE
gene_38957	MIEF2	216.46	0	216.46	0	-7.7646	23427	18345	3.4445	0.00028605	0.99971	0.00057211	0.0027562	FALSE
gene_20999	EWSR1	216.46	0	216.46	0	-7.7646	23427	18345	3.4445	0.00028605	0.99971	0.00057211	0.0027562	FALSE
gene_48693	PDAP1	216.46	0	216.46	0	-7.7646	23427	18345	3.4445	0.00028605	0.99971	0.00057211	0.0027562	FALSE
gene_66391	TEFM	216.46	0	216.46	0	-7.7646	23427	18345	3.4445	0.00028605	0.99971	0.00057211	0.0027562	FALSE
gene_1464	ADORA1	216.46	0	216.46	0	-7.7646	23427	18345	3.4445	0.00028605	0.99971	0.00057211	0.0027562	FALSE
gene_42287	NEU3	216.46	0	216.46	0	-7.7646	23427	18345	3.4445	0.00028605	0.99971	0.00057211	0.0027562	FALSE
gene_44713	NSF	216.46	0	216.46	0	-7.7646	23427	18345	3.4445	0.00028605	0.99971	0.00057211	0.0027562	FALSE
gene_26109	GNRH1	216.46	0.32847	216.46	0.32847	-7.3548	23356	18345	3.4445	0.00028605	0.99971	0.00057211	0.0027562	FALSE
gene_85	AARD	216.46	0	216.46	0	-7.7646	23427	18345	3.4445	0.00028605	0.99971	0.00057211	0.0027562	FALSE
gene_9405	CAND2	216.46	0	216.46	0	-7.7646	23427	18345	3.4445	0.00028605	0.99971	0.00057211	0.0027562	FALSE
gene_48272	PCDH12	216.46	0	216.46	0	-7.7646	23427	18345	3.4445	0.00028605	0.99971	0.00057211	0.0027562	FALSE
gene_18159	DNAJC19	216.46	0	216.46	0	-7.7646	23427	18345	3.4445	0.00028605	0.99971	0.00057211	0.0027562	FALSE
gene_27844	HBA2	216.46	0	216.46	0	-7.7646	23427	18345	3.4445	0.00028605	0.99971	0.00057211	0.0027562	FALSE
gene_73755	WWOX	216.46	0	216.46	0	-7.7646	23427	18345	3.4445	0.00028605	0.99971	0.00057211	0.0027562	FALSE
gene_48616	PCOLCE	216.46	0	216.46	0	-7.7646	23427	18345	3.4445	0.00028605	0.99971	0.00057211	0.0027562	FALSE
gene_48671	PCYOX1	216.46	0	216.46	0	-7.7646	23427	18345	3.4445	0.00028605	0.99971	0.00057211	0.0027562	FALSE
gene_12743	CHRM3	216.46	0	216.46	0	-7.7646	23427	18345	3.4445	0.00028605	0.99971	0.00057211	0.0027562	FALSE
gene_68528	TMEM8C	216.46	0	216.46	0	-7.7646	23427	18345	3.4445	0.00028605	0.99971	0.00057211	0.0027562	FALSE
gene_7264	C15orf39	216.46	0	216.46	0	-7.7646	23427	18345	3.4445	0.00028605	0.99971	0.00057211	0.0027562	FALSE
gene_14307	COPG1	216.46	0	216.46	0	-7.7646	23427	18345	3.4445	0.00028605	0.99971	0.00057211	0.0027562	FALSE
gene_3616	AQP9	216.46	0	216.46	0	-7.7646	23427	18345	3.4445	0.00028605	0.99971	0.00057211	0.0027562	FALSE
gene_22826	FBXO42	216.46	0.32847	216.46	0.32847	-7.3548	23356	18345	3.4445	0.00028605	0.99971	0.00057211	0.0027562	FALSE
gene_24324	FXYD1	216.46	0	216.46	0	-7.7646	23427	18345	3.4445	0.00028605	0.99971	0.00057211	0.0027562	FALSE
gene_44101	NOP10	216.46	0.32847	216.46	0.32847	-7.3548	23356	18345	3.4445	0.00028605	0.99971	0.00057211	0.0027562	FALSE
gene_53882	PUS3	216.46	0	216.46	0	-7.7646	23427	18345	3.4445	0.00028605	0.99971	0.00057211	0.0027562	FALSE
gene_68621	TMPRSS11D	216.46	0	216.46	0	-7.7646	23427	18345	3.4445	0.00028605	0.99971	0.00057211	0.0027562	FALSE
gene_35373	LIMS3L	216.46	0	216.46	0	-7.7646	23427	18345	3.4445	0.00028605	0.99971	0.00057211	0.0027562	FALSE
gene_67544	TMED7	216.46	0	216.46	0	-7.7646	23427	18345	3.4445	0.00028605	0.99971	0.00057211	0.0027562	FALSE
gene_14682	CPQ	216.46	0	216.46	0	-7.7646	23427	18345	3.4445	0.00028605	0.99971	0.00057211	0.0027562	FALSE
gene_34007	KRT6C	216.46	0	216.46	0	-7.7646	23427	18345	3.4445	0.00028605	0.99971	0.00057211	0.0027562	FALSE
gene_30617	IL12A	216.46	0.32847	216.46	0.32847	-7.3548	23356	18345	3.4445	0.00028605	0.99971	0.00057211	0.0027562	FALSE
gene_8082	C22orf15	216.46	0	216.46	0	-7.7646	23427	18345	3.4445	0.00028605	0.99971	0.00057211	0.0027562	FALSE
gene_62574	SNX32	216.46	0	216.46	0	-7.7646	23427	18345	3.4445	0.00028605	0.99971	0.00057211	0.0027562	FALSE
gene_7026	C11orf73	216.46	0.32847	216.46	0.32847	-7.3548	23356	18345	3.4445	0.00028605	0.99971	0.00057211	0.0027562	FALSE
gene_48477	PCDHGA9	216.46	0	216.46	0	-7.7646	23427	18345	3.4445	0.00028605	0.99971	0.00057211	0.0027562	FALSE
gene_3271	AP5M1	216.46	0	216.46	0	-7.7646	23427	18345	3.4445	0.00028605	0.99971	0.00057211	0.0027562	FALSE
gene_14750	CPXM1	216.46	0	216.46	0	-7.7646	23427	18345	3.4445	0.00028605	0.99971	0.00057211	0.0027562	FALSE
gene_5065	ATP5L2	216.46	0.32847	216.46	0.32847	-7.3548	23356	18345	3.4445	0.00028605	0.99971	0.00057211	0.0027562	FALSE
gene_47838	PALM3	216.46	0.32847	216.46	0.32847	-7.3548	23356	18345	3.4445	0.00028605	0.99971	0.00057211	0.0027562	FALSE
gene_10534	CCL14	216.46	0	216.46	0	-7.7646	23427	18345	3.4445	0.00028605	0.99971	0.00057211	0.0027562	FALSE
gene_15137	CSF1	216.46	0.32847	216.46	0.32847	-7.3548	23356	18345	3.4445	0.00028605	0.99971	0.00057211	0.0027562	FALSE
gene_34695	LARP4B	216.46	0	216.46	0	-7.7646	23427	18345	3.4445	0.00028605	0.99971	0.00057211	0.0027562	FALSE
gene_37488	MAP2K2	216.46	0	216.46	0	-7.7646	23427	18345	3.4445	0.00028605	0.99971	0.00057211	0.0027562	FALSE
gene_16490	DAZ1	216.46	0	216.46	0	-7.7646	23427	18345	3.4445	0.00028605	0.99971	0.00057211	0.0027562	FALSE
gene_19348	EDRF1	216.46	0	216.46	0	-7.7646	23427	18345	3.4445	0.00028605	0.99971	0.00057211	0.0027562	FALSE
gene_46010	OR2A12	216.46	0.32847	216.46	0.32847	-7.3548	23356	18345	3.4445	0.00028605	0.99971	0.00057211	0.0027562	FALSE
gene_75594	ZNF335	216.46	0	216.46	0	-7.7646	23427	18345	3.4445	0.00028605	0.99971	0.00057211	0.0027562	FALSE
gene_62626	SOCS3	216.46	0	216.46	0	-7.7646	23427	18345	3.4445	0.00028605	0.99971	0.00057211	0.0027562	FALSE
gene_38769	MFSD8	216.46	0	216.46	0	-7.7646	23427	18345	3.4445	0.00028605	0.99971	0.00057211	0.0027562	FALSE
gene_18138	DNAJC14	216.46	0	216.46	0	-7.7646	23427	18345	3.4445	0.00028605	0.99971	0.00057211	0.0027562	FALSE
gene_40058	MRPS24	216.46	0	216.46	0	-7.7646	23427	18345	3.4445	0.00028605	0.99971	0.00057211	0.0027562	FALSE
gene_62934	SPAG7	216.46	0	216.46	0	-7.7646	23427	18345	3.4445	0.00028605	0.99971	0.00057211	0.0027562	FALSE
gene_9354	CAMK4	216.46	0	216.46	0	-7.7646	23427	18345	3.4445	0.00028605	0.99971	0.00057211	0.0027562	FALSE
gene_40374	MT4	216.46	0	216.46	0	-7.7646	23427	18345	3.4445	0.00028605	0.99971	0.00057211	0.0027562	FALSE
gene_6615	BSG	216.46	0	216.46	0	-7.7646	23427	18345	3.4445	0.00028605	0.99971	0.00057211	0.0027562	FALSE
gene_75864	ZNF451	216.46	0	216.46	0	-7.7646	23427	18345	3.4445	0.00028605	0.99971	0.00057211	0.0027562	FALSE
gene_4915	ATP13A2	216.46	0.32847	216.46	0.32847	-7.3548	23356	18345	3.4445	0.00028605	0.99971	0.00057211	0.0027562	FALSE
gene_15241	CSNK2A1	216.46	0	216.46	0	-7.7646	23427	18345	3.4445	0.00028605	0.99971	0.00057211	0.0027562	FALSE
gene_30630	IL12RB2	216.46	0	216.46	0	-7.7646	23427	18345	3.4445	0.00028605	0.99971	0.00057211	0.0027562	FALSE
gene_16565	DBX2	216.46	0	216.46	0	-7.7646	23427	18345	3.4445	0.00028605	0.99971	0.00057211	0.0027562	FALSE
gene_25407	GHSR	216.46	0	216.46	0	-7.7646	23427	18345	3.4445	0.00028605	0.99971	0.00057211	0.0027562	FALSE
gene_23171	FGD6	216.46	0	216.46	0	-7.7646	23427	18345	3.4445	0.00028605	0.99971	0.00057211	0.0027562	FALSE
gene_54136	RAB10	216.46	0	216.46	0	-7.7646	23427	18345	3.4445	0.00028605	0.99971	0.00057211	0.0027562	FALSE
gene_36918	LYPD4	216.46	0	216.46	0	-7.7646	23427	18345	3.4445	0.00028605	0.99971	0.00057211	0.0027562	FALSE
gene_58787	SEC24B	216.46	0	216.46	0	-7.7646	23427	18345	3.4445	0.00028605	0.99971	0.00057211	0.0027562	FALSE
gene_68579	TMIGD2	216.46	0.32847	216.46	0.32847	-7.3548	23356	18345	3.4445	0.00028605	0.99971	0.00057211	0.0027562	FALSE
gene_19658	EIF1AY	216.46	0	216.46	0	-7.7646	23427	18345	3.4445	0.00028605	0.99971	0.00057211	0.0027562	FALSE
gene_38333	MED28	216.46	0	216.46	0	-7.7646	23427	18345	3.4445	0.00028605	0.99971	0.00057211	0.0027562	FALSE
gene_20908	ETV1	216.46	0	216.46	0	-7.7646	23427	18345	3.4445	0.00028605	0.99971	0.00057211	0.0027562	FALSE
gene_49659	PHLPP2	216.46	0.32847	216.46	0.32847	-7.3548	23356	18345	3.4445	0.00028605	0.99971	0.00057211	0.0027562	FALSE
gene_54705	RANBP6	216.46	0.32847	216.46	0.32847	-7.3548	23356	18345	3.4445	0.00028605	0.99971	0.00057211	0.0027562	FALSE
gene_12499	CHCHD3	216.46	0.32847	216.46	0.32847	-7.3548	23356	18345	3.4445	0.00028605	0.99971	0.00057211	0.0027562	FALSE
gene_42311	NEURL4	216.46	0	216.46	0	-7.7646	23427	18345	3.4445	0.00028605	0.99971	0.00057211	0.0027562	FALSE
gene_66284	TDO2	216.46	0	216.46	0	-7.7646	23427	18345	3.4445	0.00028605	0.99971	0.00057211	0.0027562	FALSE
gene_8330	C3orf62	216.46	0	216.46	0	-7.7646	23427	18345	3.4445	0.00028605	0.99971	0.00057211	0.0027562	FALSE
gene_44197	NOX3	216.46	0	216.46	0	-7.7646	23427	18345	3.4445	0.00028605	0.99971	0.00057211	0.0027562	FALSE
gene_28277	HFE2	216.46	0	216.46	0	-7.7646	23427	18345	3.4445	0.00028605	0.99971	0.00057211	0.0027562	FALSE
gene_34019	KRT72	216.46	0	216.46	0	-7.7646	23427	18345	3.4445	0.00028605	0.99971	0.00057211	0.0027562	FALSE
gene_43636	Non-Targeting Control	216.46	0	216.46	0	-7.7646	23427	18345	3.4445	0.00028605	0.99971	0.00057211	0.0027562	FALSE
gene_4536	ASGR2	216.46	0	216.46	0	-7.7646	23427	18345	3.4445	0.00028605	0.99971	0.00057211	0.0027562	FALSE
gene_43062	NOL7	216.46	0	216.46	0	-7.7646	23427	18345	3.4445	0.00028605	0.99971	0.00057211	0.0027562	FALSE
gene_4852	ATM	216.46	0	216.46	0	-7.7646	23427	18345	3.4445	0.00028605	0.99971	0.00057211	0.0027562	FALSE
gene_68030	TMEM202	216.46	0	216.46	0	-7.7646	23427	18345	3.4445	0.00028605	0.99971	0.00057211	0.0027562	FALSE
gene_41486	NAP1L5	216.46	0	216.46	0	-7.7646	23427	18345	3.4445	0.00028605	0.99971	0.00057211	0.0027562	FALSE
gene_33635	KLK13	216.46	0	216.46	0	-7.7646	23427	18345	3.4445	0.00028605	0.99971	0.00057211	0.0027562	FALSE
gene_14807	CRB2	216.46	0	216.46	0	-7.7646	23427	18345	3.4445	0.00028605	0.99971	0.00057211	0.0027562	FALSE
gene_18112	DNAJB9	216.46	0	216.46	0	-7.7646	23427	18345	3.4445	0.00028605	0.99971	0.00057211	0.0027562	FALSE
gene_34825	LCE3B	216.46	0	216.46	0	-7.7646	23427	18345	3.4445	0.00028605	0.99971	0.00057211	0.0027562	FALSE
gene_27731	HAMP	216.46	0	216.46	0	-7.7646	23427	18345	3.4445	0.00028605	0.99971	0.00057211	0.0027562	FALSE
gene_313	ABHD11	216.46	0	216.46	0	-7.7646	23427	18345	3.4445	0.00028605	0.99971	0.00057211	0.0027562	FALSE
gene_60255	SLC12A5	216.46	0	216.46	0	-7.7646	23427	18345	3.4445	0.00028605	0.99971	0.00057211	0.0027562	FALSE
gene_48170	PAXBP1	216.46	0.32847	216.46	0.32847	-7.3548	23356	18345	3.4445	0.00028605	0.99971	0.00057211	0.0027562	FALSE
gene_64439	STKLD1	216.46	0	216.46	0	-7.7646	23427	18345	3.4445	0.00028605	0.99971	0.00057211	0.0027562	FALSE
gene_73563	WIPF2	216.46	0	216.46	0	-7.7646	23427	18345	3.4445	0.00028605	0.99971	0.00057211	0.0027562	FALSE
gene_46450	OR4N4	216.46	0	216.46	0	-7.7646	23427	18345	3.4445	0.00028605	0.99971	0.00057211	0.0027562	FALSE
gene_30938	ILDR1	216.46	0	216.46	0	-7.7646	23427	18345	3.4445	0.00028605	0.99971	0.00057211	0.0027562	FALSE
gene_14820	CRCP	216.46	0	216.46	0	-7.7646	23427	18345	3.4445	0.00028605	0.99971	0.00057211	0.0027562	FALSE
gene_49656	PHLPP1	216.46	0.32847	216.46	0.32847	-7.3548	23356	18345	3.4445	0.00028605	0.99971	0.00057211	0.0027562	FALSE
gene_61545	SLC6A4	216.46	0	216.46	0	-7.7646	23427	18345	3.4445	0.00028605	0.99971	0.00057211	0.0027562	FALSE
gene_36290	LRRC17	216.46	0	216.46	0	-7.7646	23427	18345	3.4445	0.00028605	0.99971	0.00057211	0.0027562	FALSE
gene_50345	PLAG1	216.46	0	216.46	0	-7.7646	23427	18345	3.4445	0.00028605	0.99971	0.00057211	0.0027562	FALSE
gene_69330	TPM2	216.46	0	216.46	0	-7.7646	23427	18345	3.4445	0.00028605	0.99971	0.00057211	0.0027562	FALSE
gene_15142	CSF1R	216.46	0	216.46	0	-7.7646	23427	18345	3.4445	0.00028605	0.99971	0.00057211	0.0027562	FALSE
gene_67338	TLR7	216.46	0	216.46	0	-7.7646	23427	18345	3.4445	0.00028605	0.99971	0.00057211	0.0027562	FALSE
gene_29505	HS3ST5	216.46	0	216.46	0	-7.7646	23427	18345	3.4445	0.00028605	0.99971	0.00057211	0.0027562	FALSE
gene_57116	RPL7L1	216.46	0	216.46	0	-7.7646	23427	18345	3.4445	0.00028605	0.99971	0.00057211	0.0027562	FALSE
gene_50293	PLA2G4D	216.46	0	216.46	0	-7.7646	23427	18345	3.4445	0.00028605	0.99971	0.00057211	0.0027562	FALSE
gene_3478	APOC4	216.46	0.32847	216.46	0.32847	-7.3548	23356	18345	3.4445	0.00028605	0.99971	0.00057211	0.0027562	FALSE
gene_66868	THBD	216.46	0	216.46	0	-7.7646	23427	18345	3.4445	0.00028605	0.99971	0.00057211	0.0027562	FALSE
gene_21772	FAM179A	216.46	0.32847	216.46	0.32847	-7.3548	23356	18345	3.4445	0.00028605	0.99971	0.00057211	0.0027562	FALSE
gene_70845	TUBAL3	216.46	0	216.46	0	-7.7646	23427	18345	3.4445	0.00028605	0.99971	0.00057211	0.0027562	FALSE
gene_45260	NXPH1	216.46	0	216.46	0	-7.7646	23427	18345	3.4445	0.00028605	0.99971	0.00057211	0.0027562	FALSE
gene_54904	RASL10A	216.46	0	216.46	0	-7.7646	23427	18345	3.4445	0.00028605	0.99971	0.00057211	0.0027562	FALSE
gene_8093	C22orf29	216.46	0	216.46	0	-7.7646	23427	18345	3.4445	0.00028605	0.99971	0.00057211	0.0027562	FALSE
gene_44334	NPIPB3	216.46	0	216.46	0	-7.7646	23427	18345	3.4445	0.00028605	0.99971	0.00057211	0.0027562	FALSE
gene_64970	SWSAP1	216.46	0	216.46	0	-7.7646	23427	18345	3.4445	0.00028605	0.99971	0.00057211	0.0027562	FALSE
gene_52466	PRKCI	216.46	0.32847	216.46	0.32847	-7.3548	23356	18345	3.4445	0.00028605	0.99971	0.00057211	0.0027562	FALSE
gene_60029	SIRPA	216.46	0.32847	216.46	0.32847	-7.3548	23356	18345	3.4445	0.00028605	0.99971	0.00057211	0.0027562	FALSE
gene_9487	CAPNS1	216.46	0	216.46	0	-7.7646	23427	18345	3.4445	0.00028605	0.99971	0.00057211	0.0027562	FALSE
gene_61337	SLC45A1	216.46	0	216.46	0	-7.7646	23427	18345	3.4445	0.00028605	0.99971	0.00057211	0.0027562	FALSE
gene_62928	SPAG5	216.46	0	216.46	0	-7.7646	23427	18345	3.4445	0.00028605	0.99971	0.00057211	0.0027562	FALSE
gene_4568	ASIP	216.46	0	216.46	0	-7.7646	23427	18345	3.4445	0.00028605	0.99971	0.00057211	0.0027562	FALSE
gene_10561	CCL20	216.46	0	216.46	0	-7.7646	23427	18345	3.4445	0.00028605	0.99971	0.00057211	0.0027562	FALSE
gene_9850	CBX7	216.46	0	216.46	0	-7.7646	23427	18345	3.4445	0.00028605	0.99971	0.00057211	0.0027562	FALSE
gene_25099	GCSAM	216.46	0.32847	216.46	0.32847	-7.3548	23356	18345	3.4445	0.00028605	0.99971	0.00057211	0.0027562	FALSE
gene_55245	RBMY1D	216.46	0	216.46	0	-7.7646	23427	18345	3.4445	0.00028605	0.99971	0.00057211	0.0027562	FALSE
gene_66964	THRAP3	216.46	0	216.46	0	-7.7646	23427	18345	3.4445	0.00028605	0.99971	0.00057211	0.0027562	FALSE
gene_9638	CASP14	216.46	0	216.46	0	-7.7646	23427	18345	3.4445	0.00028605	0.99971	0.00057211	0.0027562	FALSE
gene_26020	GNG12	216.46	0	216.46	0	-7.7646	23427	18345	3.4445	0.00028605	0.99971	0.00057211	0.0027562	FALSE
gene_43292	Non-Targeting Control	216.46	0	216.46	0	-7.7646	23427	18345	3.4445	0.00028605	0.99971	0.00057211	0.0027562	FALSE
gene_30960	ILVBL	216.46	0	216.46	0	-7.7646	23427	18345	3.4445	0.00028605	0.99971	0.00057211	0.0027562	FALSE
gene_28392	HIGD1B	216.46	0	216.46	0	-7.7646	23427	18345	3.4445	0.00028605	0.99971	0.00057211	0.0027562	FALSE
gene_66375	TECTA	216.46	0	216.46	0	-7.7646	23427	18345	3.4445	0.00028605	0.99971	0.00057211	0.0027562	FALSE
gene_45532	OLFML3	216.46	0	216.46	0	-7.7646	23427	18345	3.4445	0.00028605	0.99971	0.00057211	0.0027562	FALSE
gene_29441	HRCT1	216.46	0	216.46	0	-7.7646	23427	18345	3.4445	0.00028605	0.99971	0.00057211	0.0027562	FALSE
gene_42069	NDUFS3	216.46	0	216.46	0	-7.7646	23427	18345	3.4445	0.00028605	0.99971	0.00057211	0.0027562	FALSE
gene_66086	TCEB1	216.46	0	216.46	0	-7.7646	23427	18345	3.4445	0.00028605	0.99971	0.00057211	0.0027562	FALSE
gene_2873	ANKRD34C	216.46	0	216.46	0	-7.7646	23427	18345	3.4445	0.00028605	0.99971	0.00057211	0.0027562	FALSE
gene_48839	PDE6H	216.46	0	216.46	0	-7.7646	23427	18345	3.4445	0.00028605	0.99971	0.00057211	0.0027562	FALSE
gene_68268	TMEM263	216.46	0	216.46	0	-7.7646	23427	18345	3.4445	0.00028605	0.99971	0.00057211	0.0027562	FALSE
gene_76752	ZNF75D	216.46	0	216.46	0	-7.7646	23427	18345	3.4445	0.00028605	0.99971	0.00057211	0.0027562	FALSE
gene_60569	SLC22A8	216.46	0	216.46	0	-7.7646	23427	18345	3.4445	0.00028605	0.99971	0.00057211	0.0027562	FALSE
gene_26161	GOLGA6L1	216.46	0	216.46	0	-7.7646	23427	18345	3.4445	0.00028605	0.99971	0.00057211	0.0027562	FALSE
gene_6706	BTD	216.46	0	216.46	0	-7.7646	23427	18345	3.4445	0.00028605	0.99971	0.00057211	0.0027562	FALSE
gene_7078	C11orf98	216.46	0	216.46	0	-7.7646	23427	18345	3.4445	0.00028605	0.99971	0.00057211	0.0027562	FALSE
gene_19383	EEF1G	216.46	0	216.46	0	-7.7646	23427	18345	3.4445	0.00028605	0.99971	0.00057211	0.0027562	FALSE
gene_43587	Non-Targeting Control	216.46	0	216.46	0	-7.7646	23427	18345	3.4445	0.00028605	0.99971	0.00057211	0.0027562	FALSE
gene_38915	MICALL1	216.46	0	216.46	0	-7.7646	23427	18345	3.4445	0.00028605	0.99971	0.00057211	0.0027562	FALSE
gene_1852	AHSA2	216.46	0	216.46	0	-7.7646	23427	18345	3.4445	0.00028605	0.99971	0.00057211	0.0027562	FALSE
gene_75834	ZNF441	216.46	0	216.46	0	-7.7646	23427	18345	3.4445	0.00028605	0.99971	0.00057211	0.0027562	FALSE
gene_16135	CYP24A1	216.46	0	216.46	0	-7.7646	23427	18345	3.4445	0.00028605	0.99971	0.00057211	0.0027562	FALSE
gene_14461	COX19	216.46	0	216.46	0	-7.7646	23427	18345	3.4445	0.00028605	0.99971	0.00057211	0.0027562	FALSE
gene_51170	POLR2D	216.46	0	216.46	0	-7.7646	23427	18345	3.4445	0.00028605	0.99971	0.00057211	0.0027562	FALSE
gene_47668	PACRGL	216.46	0	216.46	0	-7.7646	23427	18345	3.4445	0.00028605	0.99971	0.00057211	0.0027562	FALSE
gene_22299	FAM72C	216.46	0	216.46	0	-7.7646	23427	18345	3.4445	0.00028605	0.99971	0.00057211	0.0027562	FALSE
gene_24770	GALR1	216.46	0.32847	216.46	0.32847	-7.3548	23356	18345	3.4445	0.00028605	0.99971	0.00057211	0.0027562	FALSE
gene_7090	C12orf4	811.72	3.6132	811.72	3.6132	-7.4609	326520	122630	3.4439	0.00028668	0.99971	0.00057337	0.0027618	FALSE
gene_59501	SGCE	94.701	352.45	94.701	352.45	1.8849	33217	5601.6	3.4438	0.99968	0.00031968	0.00063937	0.0030114	TRUE
gene_17324	DEPDC1	121.76	430.3	121.76	430.3	1.8129	47598	8032.5	3.4426	0.99968	0.0003156	0.0006312	0.0029751	TRUE
gene_9403	CAND1	40.586	180.99	40.586	180.99	2.1297	9856.2	1664.5	3.4414	0.99966	0.00034444	0.00068888	0.0031968	TRUE
gene_68714	TMUB2	40.586	180.99	40.586	180.99	2.1297	9856.2	1664.5	3.4414	0.99966	0.00034444	0.00068888	0.0031968	TRUE
gene_38256	MED11	40.586	180.99	40.586	180.99	2.1297	9856.2	1664.5	3.4414	0.99966	0.00034444	0.00068888	0.0031968	TRUE
gene_48240	PCBP3	40.586	180.99	40.586	180.99	2.1297	9856.2	1664.5	3.4414	0.99966	0.00034444	0.00068888	0.0031968	TRUE
gene_31505	IRX1	40.586	180.99	40.586	180.99	2.1297	9856.2	1664.5	3.4414	0.99966	0.00034444	0.00068888	0.0031968	TRUE
gene_8229	C2orf73	40.586	180.99	40.586	180.99	2.1297	9856.2	1664.5	3.4414	0.99966	0.00034444	0.00068888	0.0031968	TRUE
gene_38152	MCU	40.586	180.99	40.586	180.99	2.1297	9856.2	1664.5	3.4414	0.99966	0.00034444	0.00068888	0.0031968	TRUE
gene_11275	CDC25C	40.586	180.99	40.586	180.99	2.1297	9856.2	1664.5	3.4414	0.99966	0.00034444	0.00068888	0.0031968	TRUE
gene_2047	AKNA	40.586	180.99	40.586	180.99	2.1297	9856.2	1664.5	3.4414	0.99966	0.00034444	0.00068888	0.0031968	TRUE
gene_42022	NDUFB4	392.33	1106.6	392.33	1106.6	1.4936	255100	43110	3.4402	0.9997	0.00029947	0.00059894	0.0028746	TRUE
gene_32989	KIAA1429	108.23	391.54	108.23	391.54	1.8455	40131	6783.8	3.4397	0.99968	0.00032155	0.00064309	0.0030279	TRUE
gene_20559	ERAP1	108.23	391.54	108.23	391.54	1.8455	40131	6783.8	3.4397	0.99968	0.00032155	0.00064309	0.0030279	TRUE
gene_53835	PTTG1IP	94.701	352.12	94.701	352.12	1.8836	33132	5601.6	3.4394	0.99968	0.00032491	0.00064982	0.0030564	TRUE
gene_19673	EIF2AK2	135.29	467.74	135.29	467.74	1.7821	55263	9343.3	3.4394	0.99968	0.00031713	0.00063426	0.0029885	TRUE
gene_70956	TUSC5	771.13	3.2847	771.13	3.2847	-7.4935	294800	113900	3.439	0.00029188	0.99971	0.00058377	0.0028088	FALSE
gene_71411	UBFD1	27.057	132.04	27.057	132.04	2.2455	5511.2	932.28	3.4385	0.99964	0.00036012	0.00072023	0.0033028	TRUE
gene_77172	ZSCAN1	27.057	132.04	27.057	132.04	2.2455	5511.2	932.28	3.4385	0.99964	0.00036012	0.00072023	0.0033028	TRUE
gene_48449	PCDHGA2	27.057	132.04	27.057	132.04	2.2455	5511.2	932.28	3.4385	0.99964	0.00036012	0.00072023	0.0033028	TRUE
gene_75318	ZNF225	865.83	4.2701	865.83	4.2701	-7.3618	371150	134550	3.4379	0.00029311	0.99971	0.00058621	0.0028194	FALSE
gene_17025	DDX52	4139.8	362.63	4139.8	362.63	-3.5094	7133400	1279100	3.4376	0.00029345	0.99971	0.0005869	0.0028224	FALSE
gene_43763	Non-Targeting Control	2543.4	81.461	2543.4	81.461	-4.9475	3030500	634350	3.4369	0.00029421	0.99971	0.00058842	0.0028294	FALSE
gene_73017	VTI1B	148.82	504.53	148.82	504.53	1.7546	63267	10713	3.4368	0.99968	0.00031828	0.00063656	0.0029989	TRUE
gene_23646	FN1	13.529	77.519	13.529	77.519	2.4341	2047.4	346.87	3.4358	0.99961	0.00038549	0.00077098	0.003454	TRUE
gene_67563	TMEFF1	0	77.519	13.529	77.519	2.4341	3004.6	346.87	3.4358	0.99961	0.00038549	0.00077098	0.003454	TRUE
gene_15098	CRYM	0	77.519	13.529	77.519	2.4341	3004.6	346.87	3.4358	0.99961	0.00038549	0.00077098	0.003454	TRUE
gene_9085	CACNA1C	54.115	226.32	54.115	226.32	2.0442	14827	2512.3	3.4356	0.99966	0.00034386	0.00068773	0.0031968	TRUE
gene_66234	TCP11L2	54.115	226.32	54.115	226.32	2.0442	14827	2512.3	3.4356	0.99966	0.00034386	0.00068773	0.0031968	TRUE
gene_53273	PSMB8	67.643	269.67	67.643	269.67	1.9794	20408	3458.4	3.4354	0.99966	0.00033809	0.00067618	0.0031726	TRUE
gene_17943	DMRTC1B	67.643	269.67	67.643	269.67	1.9794	20408	3458.4	3.4354	0.99966	0.00033809	0.00067618	0.0031726	TRUE
gene_64936	SV2C	94.701	351.79	94.701	351.79	1.8822	33048	5601.6	3.435	0.99967	0.00033022	0.00066044	0.0031033	TRUE
gene_838	ACTL8	94.701	351.79	94.701	351.79	1.8822	33048	5601.6	3.435	0.99967	0.00033022	0.00066044	0.0031033	TRUE
gene_25391	GHR	94.701	351.79	94.701	351.79	1.8822	33048	5601.6	3.435	0.99967	0.00033022	0.00066044	0.0031033	TRUE
gene_20961	EVI2A	94.701	351.79	94.701	351.79	1.8822	33048	5601.6	3.435	0.99967	0.00033022	0.00066044	0.0031033	TRUE
gene_31781	ITM2A	1055.2	6.8979	1055.2	6.8979	-7.0633	549510	178850	3.4342	0.00029718	0.9997	0.00059436	0.0028539	FALSE
gene_72542	VAT1	40.586	180.66	40.586	180.66	2.1271	9810.2	1664.5	3.4333	0.99965	0.00035484	0.00070967	0.0032555	TRUE
gene_52251	PRDM5	40.586	180.66	40.586	180.66	2.1271	9810.2	1664.5	3.4333	0.99965	0.00035484	0.00070967	0.0032555	TRUE
gene_71267	UBE2D2	40.586	180.66	40.586	180.66	2.1271	9810.2	1664.5	3.4333	0.99965	0.00035484	0.00070967	0.0032555	TRUE
gene_74033	YIF1A	40.586	180.66	40.586	180.66	2.1271	9810.2	1664.5	3.4333	0.99965	0.00035484	0.00070967	0.0032555	TRUE
gene_75055	ZMYND8	40.586	180.66	40.586	180.66	2.1271	9810.2	1664.5	3.4333	0.99965	0.00035484	0.00070967	0.0032555	TRUE
gene_24551	GABRG2	108.23	390.88	108.23	390.88	1.8431	39946	6783.8	3.4317	0.99967	0.00033115	0.0006623	0.0031117	TRUE
gene_63094	SPATA31D4	108.23	390.88	108.23	390.88	1.8431	39946	6783.8	3.4317	0.99967	0.00033115	0.0006623	0.0031117	TRUE
gene_5051	ATP5J	121.76	429.31	121.76	429.31	1.8096	47294	8032.5	3.4316	0.99967	0.00032868	0.00065735	0.0030902	TRUE
gene_29052	HNRNPA3	229.99	715.41	229.99	715.41	1.633	117820	20014	3.4313	0.99968	0.00031686	0.00063371	0.0029861	TRUE
gene_13381	CLIC1	94.701	351.46	94.701	351.46	1.8809	32963	5601.6	3.4306	0.99966	0.00033561	0.00067122	0.0031501	TRUE
gene_7020	C11orf70	94.701	351.46	94.701	351.46	1.8809	32963	5601.6	3.4306	0.99966	0.00033561	0.00067122	0.0031501	TRUE
gene_43502	Non-Targeting Control	94.701	351.46	94.701	351.46	1.8809	32963	5601.6	3.4306	0.99966	0.00033561	0.00067122	0.0031501	TRUE
gene_22874	FBXW10	94.701	351.46	94.701	351.46	1.8809	32963	5601.6	3.4306	0.99966	0.00033561	0.00067122	0.0031501	TRUE
gene_6954	C11orf24	148.82	503.87	148.82	503.87	1.7527	63033	10713	3.4304	0.99967	0.00032582	0.00065164	0.0030646	TRUE
gene_53270	PSMB8	148.82	503.87	148.82	503.87	1.7527	63033	10713	3.4304	0.99967	0.00032582	0.00065164	0.0030646	TRUE
gene_14342	COPS7B	81.172	311.06	81.172	311.06	1.9251	26425	4491	3.4304	0.99966	0.00033966	0.00067932	0.0031862	TRUE
gene_61927	SMARCAD1	81.172	311.06	81.172	311.06	1.9251	26425	4491	3.4304	0.99966	0.00033966	0.00067932	0.0031862	TRUE
gene_6413	BPIFA3	175.87	576.14	175.87	576.14	1.7062	80106	13616	3.4303	0.99968	0.00032275	0.0006455	0.0030386	TRUE
gene_56557	RNF183	324.69	0.65694	324.69	0.65694	-7.6188	52498	32845	3.4293	0.00030257	0.9997	0.00060515	0.0029033	FALSE
gene_58175	SAV1	324.69	0.65694	324.69	0.65694	-7.6188	52498	32845	3.4293	0.00030257	0.9997	0.00060515	0.0029033	FALSE
gene_64446	STMN2	324.69	0.65694	324.69	0.65694	-7.6188	52498	32845	3.4293	0.00030257	0.9997	0.00060515	0.0029033	FALSE
gene_11884	CELA1	121.76	428.98	121.76	428.98	1.8085	47193	8032.5	3.4279	0.99967	0.00033315	0.00066629	0.0031289	TRUE
gene_4952	ATP1B2	27.057	131.72	27.057	131.72	2.2419	5476.8	932.28	3.4277	0.99963	0.00037469	0.00074939	0.0034292	TRUE
gene_49615	PHKA2	27.057	131.72	27.057	131.72	2.2419	5476.8	932.28	3.4277	0.99963	0.00037469	0.00074939	0.0034292	TRUE
gene_28805	HLA-DPB1	27.057	131.72	27.057	131.72	2.2419	5476.8	932.28	3.4277	0.99963	0.00037469	0.00074939	0.0034292	TRUE
gene_37562	MAP3K6	27.057	131.72	27.057	131.72	2.2419	5476.8	932.28	3.4277	0.99963	0.00037469	0.00074939	0.0034292	TRUE
gene_50534	PLEKHF2	148.82	503.54	148.82	503.54	1.7518	62916	10713	3.4273	0.99967	0.00032965	0.0006593	0.0030987	TRUE
gene_57291	RPS29	81.172	310.73	81.172	310.73	1.9236	26349	4491	3.4255	0.99965	0.00034585	0.0006917	0.0031968	TRUE
gene_31246	INTS8	40.586	180.33	40.586	180.33	2.1244	9764.2	1664.5	3.4253	0.99963	0.00036552	0.00073104	0.00335	TRUE
gene_37264	MAGED4B	40.586	180.33	40.586	180.33	2.1244	9764.2	1664.5	3.4253	0.99963	0.00036552	0.00073104	0.00335	TRUE
gene_41831	NCS1	40.586	180.33	40.586	180.33	2.1244	9764.2	1664.5	3.4253	0.99963	0.00036552	0.00073104	0.00335	TRUE
gene_39908	MRPL36	40.586	180.33	40.586	180.33	2.1244	9764.2	1664.5	3.4253	0.99963	0.00036552	0.00073104	0.00335	TRUE
gene_50178	PKLR	40.586	180.33	40.586	180.33	2.1244	9764.2	1664.5	3.4253	0.99963	0.00036552	0.00073104	0.00335	TRUE
gene_17958	DMWD	40.586	180.33	40.586	180.33	2.1244	9764.2	1664.5	3.4253	0.99963	0.00036552	0.00073104	0.00335	TRUE
gene_19256	ECM2	311.16	913.15	311.16	913.15	1.5501	181190	30897	3.4248	0.99968	0.00031993	0.00063985	0.003013	TRUE
gene_25058	GCLM	67.643	269.02	67.643	269.02	1.9759	20276	3458.4	3.4242	0.99965	0.0003523	0.00070459	0.0032334	TRUE
gene_1532	ADRB3	54.115	225.66	54.115	225.66	2.04	14714	2512.3	3.4224	0.99964	0.00036088	0.00072175	0.0033096	TRUE
gene_7151	C12orf74	135.29	466.1	135.29	466.1	1.7771	54718	9343.3	3.4224	0.99966	0.00033763	0.00067526	0.0031687	TRUE
gene_16785	DCTPP1	162.34	539.35	162.34	539.35	1.726	71066	12138	3.422	0.99967	0.00033433	0.00066866	0.0031389	TRUE
gene_76755	ZNF76	81.172	310.4	81.172	310.4	1.9221	26274	4491	3.4206	0.99965	0.00035214	0.00070428	0.0032321	TRUE
gene_45531	OLFML3	81.172	310.4	81.172	310.4	1.9221	26274	4491	3.4206	0.99965	0.00035214	0.00070428	0.0032321	TRUE
gene_24396	FZD6	121.76	428.32	121.76	428.32	1.8063	46992	8032.5	3.4206	0.99966	0.00034225	0.00068451	0.0031968	TRUE
gene_43762	Non-Targeting Control	811.72	3.9416	811.72	3.9416	-7.3616	326250	122630	3.42	0.00031309	0.99969	0.00062617	0.0029691	FALSE
gene_44006	Non-Targeting Control	1109.3	8.2118	1109.3	8.2118	-6.9133	606250	192190	3.4199	0.0003132	0.99969	0.00062641	0.0029691	FALSE
gene_51537	PPARG	108.23	389.89	108.23	389.89	1.8394	39668	6783.8	3.4198	0.99965	0.00034606	0.00069213	0.0031968	TRUE
gene_30142	IFI27L1	67.643	268.69	67.643	268.69	1.9741	20210	3458.4	3.4187	0.99964	0.00035961	0.00071922	0.0032987	TRUE
gene_6741	BTN1A1	202.93	0	202.93	0	-7.6719	20590	16721	3.4186	0.00031473	0.99969	0.00062945	0.0029691	FALSE
gene_20541	EPX	202.93	0	202.93	0	-7.6719	20590	16721	3.4186	0.00031473	0.99969	0.00062945	0.0029691	FALSE
gene_75105	ZNF132	202.93	0	202.93	0	-7.6719	20590	16721	3.4186	0.00031473	0.99969	0.00062945	0.0029691	FALSE
gene_48626	PCP4	202.93	0	202.93	0	-7.6719	20590	16721	3.4186	0.00031473	0.99969	0.00062945	0.0029691	FALSE
gene_29329	HOXD8	202.93	0	202.93	0	-7.6719	20590	16721	3.4186	0.00031473	0.99969	0.00062945	0.0029691	FALSE
gene_6457	BPY2C	202.93	0	202.93	0	-7.6719	20590	16721	3.4186	0.00031473	0.99969	0.00062945	0.0029691	FALSE
gene_22	A4GALT	202.93	0	202.93	0	-7.6719	20590	16721	3.4186	0.00031473	0.99969	0.00062945	0.0029691	FALSE
gene_46743	OR5C1	202.93	0	202.93	0	-7.6719	20590	16721	3.4186	0.00031473	0.99969	0.00062945	0.0029691	FALSE
gene_35678	LOC100129940	202.93	0	202.93	0	-7.6719	20590	16721	3.4186	0.00031473	0.99969	0.00062945	0.0029691	FALSE
gene_15001	CRTAM	202.93	0	202.93	0	-7.6719	20590	16721	3.4186	0.00031473	0.99969	0.00062945	0.0029691	FALSE
gene_62207	SMPDL3B	202.93	0	202.93	0	-7.6719	20590	16721	3.4186	0.00031473	0.99969	0.00062945	0.0029691	FALSE
gene_41424	NAGS	202.93	0	202.93	0	-7.6719	20590	16721	3.4186	0.00031473	0.99969	0.00062945	0.0029691	FALSE
gene_70340	TSNAXIP1	202.93	0	202.93	0	-7.6719	20590	16721	3.4186	0.00031473	0.99969	0.00062945	0.0029691	FALSE
gene_56378	RNF103	202.93	0.32847	202.93	0.32847	-7.2622	20524	16721	3.4186	0.00031473	0.99969	0.00062945	0.0029691	FALSE
gene_22053	FAM228A	202.93	0	202.93	0	-7.6719	20590	16721	3.4186	0.00031473	0.99969	0.00062945	0.0029691	FALSE
gene_24026	FRG2	202.93	0	202.93	0	-7.6719	20590	16721	3.4186	0.00031473	0.99969	0.00062945	0.0029691	FALSE
gene_49472	PGRMC1	202.93	0	202.93	0	-7.6719	20590	16721	3.4186	0.00031473	0.99969	0.00062945	0.0029691	FALSE
gene_68434	TMEM63C	202.93	0.32847	202.93	0.32847	-7.2622	20524	16721	3.4186	0.00031473	0.99969	0.00062945	0.0029691	FALSE
gene_59286	SETD4	202.93	0	202.93	0	-7.6719	20590	16721	3.4186	0.00031473	0.99969	0.00062945	0.0029691	FALSE
gene_7805	C1orf195	202.93	0	202.93	0	-7.6719	20590	16721	3.4186	0.00031473	0.99969	0.00062945	0.0029691	FALSE
gene_8930	C9orf78	202.93	0	202.93	0	-7.6719	20590	16721	3.4186	0.00031473	0.99969	0.00062945	0.0029691	FALSE
gene_4123	ARL6IP4	202.93	0.32847	202.93	0.32847	-7.2622	20524	16721	3.4186	0.00031473	0.99969	0.00062945	0.0029691	FALSE
gene_11534	CDK12	202.93	0.32847	202.93	0.32847	-7.2622	20524	16721	3.4186	0.00031473	0.99969	0.00062945	0.0029691	FALSE
gene_31498	IRS2	202.93	0	202.93	0	-7.6719	20590	16721	3.4186	0.00031473	0.99969	0.00062945	0.0029691	FALSE
gene_6992	C11orf53	202.93	0	202.93	0	-7.6719	20590	16721	3.4186	0.00031473	0.99969	0.00062945	0.0029691	FALSE
gene_38307	MED21	202.93	0	202.93	0	-7.6719	20590	16721	3.4186	0.00031473	0.99969	0.00062945	0.0029691	FALSE
gene_3274	AP5S1	202.93	0	202.93	0	-7.6719	20590	16721	3.4186	0.00031473	0.99969	0.00062945	0.0029691	FALSE
gene_61827	SLMO2	202.93	0	202.93	0	-7.6719	20590	16721	3.4186	0.00031473	0.99969	0.00062945	0.0029691	FALSE
gene_59301	SETD7	202.93	0	202.93	0	-7.6719	20590	16721	3.4186	0.00031473	0.99969	0.00062945	0.0029691	FALSE
gene_60343	SLC16A14	202.93	0	202.93	0	-7.6719	20590	16721	3.4186	0.00031473	0.99969	0.00062945	0.0029691	FALSE
gene_3368	APITD1	202.93	0	202.93	0	-7.6719	20590	16721	3.4186	0.00031473	0.99969	0.00062945	0.0029691	FALSE
gene_1432	ADIRF	202.93	0	202.93	0	-7.6719	20590	16721	3.4186	0.00031473	0.99969	0.00062945	0.0029691	FALSE
gene_58337	SCG2	202.93	0	202.93	0	-7.6719	20590	16721	3.4186	0.00031473	0.99969	0.00062945	0.0029691	FALSE
gene_52419	PRKAG3	202.93	0	202.93	0	-7.6719	20590	16721	3.4186	0.00031473	0.99969	0.00062945	0.0029691	FALSE
gene_24498	GABPB2	202.93	0	202.93	0	-7.6719	20590	16721	3.4186	0.00031473	0.99969	0.00062945	0.0029691	FALSE
gene_52846	PRR23D2	202.93	0	202.93	0	-7.6719	20590	16721	3.4186	0.00031473	0.99969	0.00062945	0.0029691	FALSE
gene_16690	DCHS2	202.93	0	202.93	0	-7.6719	20590	16721	3.4186	0.00031473	0.99969	0.00062945	0.0029691	FALSE
gene_61055	SLC35B4	202.93	0	202.93	0	-7.6719	20590	16721	3.4186	0.00031473	0.99969	0.00062945	0.0029691	FALSE
gene_31024	INAFM1	202.93	0	202.93	0	-7.6719	20590	16721	3.4186	0.00031473	0.99969	0.00062945	0.0029691	FALSE
gene_52842	PRR23D1	202.93	0	202.93	0	-7.6719	20590	16721	3.4186	0.00031473	0.99969	0.00062945	0.0029691	FALSE
gene_32296	KCNG4	202.93	0	202.93	0	-7.6719	20590	16721	3.4186	0.00031473	0.99969	0.00062945	0.0029691	FALSE
gene_20405	EPHA3	202.93	0	202.93	0	-7.6719	20590	16721	3.4186	0.00031473	0.99969	0.00062945	0.0029691	FALSE
gene_1341	ADGRG4	202.93	0	202.93	0	-7.6719	20590	16721	3.4186	0.00031473	0.99969	0.00062945	0.0029691	FALSE
gene_22152	FAM46D	202.93	0	202.93	0	-7.6719	20590	16721	3.4186	0.00031473	0.99969	0.00062945	0.0029691	FALSE
gene_61806	SLITRK5	202.93	0	202.93	0	-7.6719	20590	16721	3.4186	0.00031473	0.99969	0.00062945	0.0029691	FALSE
gene_14450	COX16	202.93	0	202.93	0	-7.6719	20590	16721	3.4186	0.00031473	0.99969	0.00062945	0.0029691	FALSE
gene_47897	PANX3	202.93	0	202.93	0	-7.6719	20590	16721	3.4186	0.00031473	0.99969	0.00062945	0.0029691	FALSE
gene_51505	PPAP2B	202.93	0	202.93	0	-7.6719	20590	16721	3.4186	0.00031473	0.99969	0.00062945	0.0029691	FALSE
gene_62477	SNUPN	202.93	0	202.93	0	-7.6719	20590	16721	3.4186	0.00031473	0.99969	0.00062945	0.0029691	FALSE
gene_16370	D2HGDH	202.93	0	202.93	0	-7.6719	20590	16721	3.4186	0.00031473	0.99969	0.00062945	0.0029691	FALSE
gene_43475	Non-Targeting Control	202.93	0.32847	202.93	0.32847	-7.2622	20524	16721	3.4186	0.00031473	0.99969	0.00062945	0.0029691	FALSE
gene_26252	GOLT1B	202.93	0	202.93	0	-7.6719	20590	16721	3.4186	0.00031473	0.99969	0.00062945	0.0029691	FALSE
gene_31116	INPP4A	202.93	0	202.93	0	-7.6719	20590	16721	3.4186	0.00031473	0.99969	0.00062945	0.0029691	FALSE
gene_44506	NR2C2	202.93	0	202.93	0	-7.6719	20590	16721	3.4186	0.00031473	0.99969	0.00062945	0.0029691	FALSE
gene_63936	SSH3	202.93	0	202.93	0	-7.6719	20590	16721	3.4186	0.00031473	0.99969	0.00062945	0.0029691	FALSE
gene_60655	SLC25A20	202.93	0	202.93	0	-7.6719	20590	16721	3.4186	0.00031473	0.99969	0.00062945	0.0029691	FALSE
gene_6541	BRINP1	202.93	0	202.93	0	-7.6719	20590	16721	3.4186	0.00031473	0.99969	0.00062945	0.0029691	FALSE
gene_75983	ZNF506	202.93	0	202.93	0	-7.6719	20590	16721	3.4186	0.00031473	0.99969	0.00062945	0.0029691	FALSE
gene_39323	MMP28	202.93	0	202.93	0	-7.6719	20590	16721	3.4186	0.00031473	0.99969	0.00062945	0.0029691	FALSE
gene_3906	ARHGEF18	202.93	0	202.93	0	-7.6719	20590	16721	3.4186	0.00031473	0.99969	0.00062945	0.0029691	FALSE
gene_46979	OR6V1	202.93	0	202.93	0	-7.6719	20590	16721	3.4186	0.00031473	0.99969	0.00062945	0.0029691	FALSE
gene_68378	TMEM52B	202.93	0	202.93	0	-7.6719	20590	16721	3.4186	0.00031473	0.99969	0.00062945	0.0029691	FALSE
gene_64095	ST5	202.93	0	202.93	0	-7.6719	20590	16721	3.4186	0.00031473	0.99969	0.00062945	0.0029691	FALSE
gene_62952	SPANXA1	202.93	0	202.93	0	-7.6719	20590	16721	3.4186	0.00031473	0.99969	0.00062945	0.0029691	FALSE
gene_73031	VWA2	202.93	0	202.93	0	-7.6719	20590	16721	3.4186	0.00031473	0.99969	0.00062945	0.0029691	FALSE
gene_64885	SUSD1	202.93	0	202.93	0	-7.6719	20590	16721	3.4186	0.00031473	0.99969	0.00062945	0.0029691	FALSE
gene_61295	SLC41A2	202.93	0	202.93	0	-7.6719	20590	16721	3.4186	0.00031473	0.99969	0.00062945	0.0029691	FALSE
gene_3119	ANXA4	202.93	0	202.93	0	-7.6719	20590	16721	3.4186	0.00031473	0.99969	0.00062945	0.0029691	FALSE
gene_26146	GOLGA6A	202.93	0	202.93	0	-7.6719	20590	16721	3.4186	0.00031473	0.99969	0.00062945	0.0029691	FALSE
gene_3715	ARG1	202.93	0	202.93	0	-7.6719	20590	16721	3.4186	0.00031473	0.99969	0.00062945	0.0029691	FALSE
gene_51572	PPEF2	202.93	0	202.93	0	-7.6719	20590	16721	3.4186	0.00031473	0.99969	0.00062945	0.0029691	FALSE
gene_13064	CKMT2	202.93	0	202.93	0	-7.6719	20590	16721	3.4186	0.00031473	0.99969	0.00062945	0.0029691	FALSE
gene_5240	ATRAID	202.93	0	202.93	0	-7.6719	20590	16721	3.4186	0.00031473	0.99969	0.00062945	0.0029691	FALSE
gene_63509	SPRR2B	202.93	0	202.93	0	-7.6719	20590	16721	3.4186	0.00031473	0.99969	0.00062945	0.0029691	FALSE
gene_32358	KCNJ11	202.93	0	202.93	0	-7.6719	20590	16721	3.4186	0.00031473	0.99969	0.00062945	0.0029691	FALSE
gene_57876	S100A7	202.93	0	202.93	0	-7.6719	20590	16721	3.4186	0.00031473	0.99969	0.00062945	0.0029691	FALSE
gene_5978	BEAN1	202.93	0	202.93	0	-7.6719	20590	16721	3.4186	0.00031473	0.99969	0.00062945	0.0029691	FALSE
gene_18271	DND1	202.93	0	202.93	0	-7.6719	20590	16721	3.4186	0.00031473	0.99969	0.00062945	0.0029691	FALSE
gene_18792	DTL	202.93	0	202.93	0	-7.6719	20590	16721	3.4186	0.00031473	0.99969	0.00062945	0.0029691	FALSE
gene_63169	SPC24	202.93	0	202.93	0	-7.6719	20590	16721	3.4186	0.00031473	0.99969	0.00062945	0.0029691	FALSE
gene_13441	CLLU1	202.93	0	202.93	0	-7.6719	20590	16721	3.4186	0.00031473	0.99969	0.00062945	0.0029691	FALSE
gene_54673	RAMP3	202.93	0	202.93	0	-7.6719	20590	16721	3.4186	0.00031473	0.99969	0.00062945	0.0029691	FALSE
gene_48827	PDE6C	202.93	0	202.93	0	-7.6719	20590	16721	3.4186	0.00031473	0.99969	0.00062945	0.0029691	FALSE
gene_46870	OR5W2	202.93	0.32847	202.93	0.32847	-7.2622	20524	16721	3.4186	0.00031473	0.99969	0.00062945	0.0029691	FALSE
gene_16878	DDO	202.93	0	202.93	0	-7.6719	20590	16721	3.4186	0.00031473	0.99969	0.00062945	0.0029691	FALSE
gene_61808	SLITRK5	202.93	0	202.93	0	-7.6719	20590	16721	3.4186	0.00031473	0.99969	0.00062945	0.0029691	FALSE
gene_35303	LILRA4	202.93	0	202.93	0	-7.6719	20590	16721	3.4186	0.00031473	0.99969	0.00062945	0.0029691	FALSE
gene_19982	ELOVL1	202.93	0	202.93	0	-7.6719	20590	16721	3.4186	0.00031473	0.99969	0.00062945	0.0029691	FALSE
gene_14936	CRISP2	202.93	0	202.93	0	-7.6719	20590	16721	3.4186	0.00031473	0.99969	0.00062945	0.0029691	FALSE
gene_45280	NXT2	202.93	0	202.93	0	-7.6719	20590	16721	3.4186	0.00031473	0.99969	0.00062945	0.0029691	FALSE
gene_29814	HTR1E	202.93	0	202.93	0	-7.6719	20590	16721	3.4186	0.00031473	0.99969	0.00062945	0.0029691	FALSE
gene_32700	KDM4C	202.93	0	202.93	0	-7.6719	20590	16721	3.4186	0.00031473	0.99969	0.00062945	0.0029691	FALSE
gene_13501	CLPSL1	202.93	0	202.93	0	-7.6719	20590	16721	3.4186	0.00031473	0.99969	0.00062945	0.0029691	FALSE
gene_44370	NPNT	202.93	0	202.93	0	-7.6719	20590	16721	3.4186	0.00031473	0.99969	0.00062945	0.0029691	FALSE
gene_77202	ZSCAN22	202.93	0	202.93	0	-7.6719	20590	16721	3.4186	0.00031473	0.99969	0.00062945	0.0029691	FALSE
gene_16307	CYP7A1	202.93	0	202.93	0	-7.6719	20590	16721	3.4186	0.00031473	0.99969	0.00062945	0.0029691	FALSE
gene_3984	ARID1B	202.93	0	202.93	0	-7.6719	20590	16721	3.4186	0.00031473	0.99969	0.00062945	0.0029691	FALSE
gene_23103	FETUB	202.93	0	202.93	0	-7.6719	20590	16721	3.4186	0.00031473	0.99969	0.00062945	0.0029691	FALSE
gene_53210	PSMA3	202.93	0	202.93	0	-7.6719	20590	16721	3.4186	0.00031473	0.99969	0.00062945	0.0029691	FALSE
gene_64239	STARD4	202.93	0	202.93	0	-7.6719	20590	16721	3.4186	0.00031473	0.99969	0.00062945	0.0029691	FALSE
gene_46231	OR2T5	202.93	0	202.93	0	-7.6719	20590	16721	3.4186	0.00031473	0.99969	0.00062945	0.0029691	FALSE
gene_15450	CT55	202.93	0	202.93	0	-7.6719	20590	16721	3.4186	0.00031473	0.99969	0.00062945	0.0029691	FALSE
gene_37756	MARK3	202.93	0.32847	202.93	0.32847	-7.2622	20524	16721	3.4186	0.00031473	0.99969	0.00062945	0.0029691	FALSE
gene_44627	NRGN	202.93	0	202.93	0	-7.6719	20590	16721	3.4186	0.00031473	0.99969	0.00062945	0.0029691	FALSE
gene_16223	CYP2W1	202.93	0	202.93	0	-7.6719	20590	16721	3.4186	0.00031473	0.99969	0.00062945	0.0029691	FALSE
gene_57503	RS1	202.93	0	202.93	0	-7.6719	20590	16721	3.4186	0.00031473	0.99969	0.00062945	0.0029691	FALSE
gene_75807	ZNF432	202.93	0	202.93	0	-7.6719	20590	16721	3.4186	0.00031473	0.99969	0.00062945	0.0029691	FALSE
gene_18607	DPYS	202.93	0.32847	202.93	0.32847	-7.2622	20524	16721	3.4186	0.00031473	0.99969	0.00062945	0.0029691	FALSE
gene_43571	Non-Targeting Control	202.93	0	202.93	0	-7.6719	20590	16721	3.4186	0.00031473	0.99969	0.00062945	0.0029691	FALSE
gene_57628	RTFDC1	202.93	0	202.93	0	-7.6719	20590	16721	3.4186	0.00031473	0.99969	0.00062945	0.0029691	FALSE
gene_60085	SIX1	202.93	0	202.93	0	-7.6719	20590	16721	3.4186	0.00031473	0.99969	0.00062945	0.0029691	FALSE
gene_50902	PNMA2	202.93	0	202.93	0	-7.6719	20590	16721	3.4186	0.00031473	0.99969	0.00062945	0.0029691	FALSE
gene_39271	MMP14	202.93	0	202.93	0	-7.6719	20590	16721	3.4186	0.00031473	0.99969	0.00062945	0.0029691	FALSE
gene_58954	SEMA5B	202.93	0	202.93	0	-7.6719	20590	16721	3.4186	0.00031473	0.99969	0.00062945	0.0029691	FALSE
gene_58263	SCAMP3	202.93	0	202.93	0	-7.6719	20590	16721	3.4186	0.00031473	0.99969	0.00062945	0.0029691	FALSE
gene_72189	USP17L30	202.93	0	202.93	0	-7.6719	20590	16721	3.4186	0.00031473	0.99969	0.00062945	0.0029691	FALSE
gene_25143	GDF15	202.93	0	202.93	0	-7.6719	20590	16721	3.4186	0.00031473	0.99969	0.00062945	0.0029691	FALSE
gene_45581	OOEP	202.93	0.32847	202.93	0.32847	-7.2622	20524	16721	3.4186	0.00031473	0.99969	0.00062945	0.0029691	FALSE
gene_37206	MAGEB10	202.93	0	202.93	0	-7.6719	20590	16721	3.4186	0.00031473	0.99969	0.00062945	0.0029691	FALSE
gene_60297	SLC14A1	202.93	0.32847	202.93	0.32847	-7.2622	20524	16721	3.4186	0.00031473	0.99969	0.00062945	0.0029691	FALSE
gene_47794	PAK2	202.93	0.32847	202.93	0.32847	-7.2622	20524	16721	3.4186	0.00031473	0.99969	0.00062945	0.0029691	FALSE
gene_56123	RIMBP3B	202.93	0	202.93	0	-7.6719	20590	16721	3.4186	0.00031473	0.99969	0.00062945	0.0029691	FALSE
gene_76597	ZNF700	202.93	0	202.93	0	-7.6719	20590	16721	3.4186	0.00031473	0.99969	0.00062945	0.0029691	FALSE
gene_4963	ATP2A1	202.93	0	202.93	0	-7.6719	20590	16721	3.4186	0.00031473	0.99969	0.00062945	0.0029691	FALSE
gene_71531	UBXN2A	202.93	0	202.93	0	-7.6719	20590	16721	3.4186	0.00031473	0.99969	0.00062945	0.0029691	FALSE
gene_31204	INSRR	202.93	0	202.93	0	-7.6719	20590	16721	3.4186	0.00031473	0.99969	0.00062945	0.0029691	FALSE
gene_68833	TNFRSF1B	202.93	0	202.93	0	-7.6719	20590	16721	3.4186	0.00031473	0.99969	0.00062945	0.0029691	FALSE
gene_16018	CYB5D1	202.93	0.32847	202.93	0.32847	-7.2622	20524	16721	3.4186	0.00031473	0.99969	0.00062945	0.0029691	FALSE
gene_22769	FBXO27	202.93	0	202.93	0	-7.6719	20590	16721	3.4186	0.00031473	0.99969	0.00062945	0.0029691	FALSE
gene_55638	RFC4	202.93	0	202.93	0	-7.6719	20590	16721	3.4186	0.00031473	0.99969	0.00062945	0.0029691	FALSE
gene_24620	GAGE12I	202.93	0	202.93	0	-7.6719	20590	16721	3.4186	0.00031473	0.99969	0.00062945	0.0029691	FALSE
gene_44055	Non-Targeting Control	202.93	0	202.93	0	-7.6719	20590	16721	3.4186	0.00031473	0.99969	0.00062945	0.0029691	FALSE
gene_1112	ADAMTS5	202.93	0	202.93	0	-7.6719	20590	16721	3.4186	0.00031473	0.99969	0.00062945	0.0029691	FALSE
gene_24815	GAPT	202.93	0	202.93	0	-7.6719	20590	16721	3.4186	0.00031473	0.99969	0.00062945	0.0029691	FALSE
gene_50620	PLG	202.93	0	202.93	0	-7.6719	20590	16721	3.4186	0.00031473	0.99969	0.00062945	0.0029691	FALSE
gene_35964	LONP2	202.93	0	202.93	0	-7.6719	20590	16721	3.4186	0.00031473	0.99969	0.00062945	0.0029691	FALSE
gene_49481	PGS1	202.93	0.32847	202.93	0.32847	-7.2622	20524	16721	3.4186	0.00031473	0.99969	0.00062945	0.0029691	FALSE
gene_22583	FATE1	202.93	0	202.93	0	-7.6719	20590	16721	3.4186	0.00031473	0.99969	0.00062945	0.0029691	FALSE
gene_16278	CYP4F22	202.93	0	202.93	0	-7.6719	20590	16721	3.4186	0.00031473	0.99969	0.00062945	0.0029691	FALSE
gene_20352	EPB41L4A	202.93	0	202.93	0	-7.6719	20590	16721	3.4186	0.00031473	0.99969	0.00062945	0.0029691	FALSE
gene_67167	TIMP1	202.93	0	202.93	0	-7.6719	20590	16721	3.4186	0.00031473	0.99969	0.00062945	0.0029691	FALSE
gene_19955	ELMO3	202.93	0	202.93	0	-7.6719	20590	16721	3.4186	0.00031473	0.99969	0.00062945	0.0029691	FALSE
gene_33382	KLF14	202.93	0	202.93	0	-7.6719	20590	16721	3.4186	0.00031473	0.99969	0.00062945	0.0029691	FALSE
gene_17320	DENR	202.93	0	202.93	0	-7.6719	20590	16721	3.4186	0.00031473	0.99969	0.00062945	0.0029691	FALSE
gene_36304	LRRC20	202.93	0	202.93	0	-7.6719	20590	16721	3.4186	0.00031473	0.99969	0.00062945	0.0029691	FALSE
gene_9651	CASP4	202.93	0	202.93	0	-7.6719	20590	16721	3.4186	0.00031473	0.99969	0.00062945	0.0029691	FALSE
gene_46583	OR52B6	202.93	0	202.93	0	-7.6719	20590	16721	3.4186	0.00031473	0.99969	0.00062945	0.0029691	FALSE
gene_64436	STKLD1	202.93	0	202.93	0	-7.6719	20590	16721	3.4186	0.00031473	0.99969	0.00062945	0.0029691	FALSE
gene_34013	KRT71	202.93	0	202.93	0	-7.6719	20590	16721	3.4186	0.00031473	0.99969	0.00062945	0.0029691	FALSE
gene_65523	TAP2	202.93	0	202.93	0	-7.6719	20590	16721	3.4186	0.00031473	0.99969	0.00062945	0.0029691	FALSE
gene_19105	DZIP1L	202.93	0	202.93	0	-7.6719	20590	16721	3.4186	0.00031473	0.99969	0.00062945	0.0029691	FALSE
gene_63610	SPTLC1	202.93	0	202.93	0	-7.6719	20590	16721	3.4186	0.00031473	0.99969	0.00062945	0.0029691	FALSE
gene_44038	Non-Targeting Control	202.93	0	202.93	0	-7.6719	20590	16721	3.4186	0.00031473	0.99969	0.00062945	0.0029691	FALSE
gene_53012	PRSS36	202.93	0	202.93	0	-7.6719	20590	16721	3.4186	0.00031473	0.99969	0.00062945	0.0029691	FALSE
gene_46203	OR2T27	202.93	0	202.93	0	-7.6719	20590	16721	3.4186	0.00031473	0.99969	0.00062945	0.0029691	FALSE
gene_1801	AGXT2	202.93	0	202.93	0	-7.6719	20590	16721	3.4186	0.00031473	0.99969	0.00062945	0.0029691	FALSE
gene_73528	WFS1	202.93	0	202.93	0	-7.6719	20590	16721	3.4186	0.00031473	0.99969	0.00062945	0.0029691	FALSE
gene_8802	C9	202.93	0	202.93	0	-7.6719	20590	16721	3.4186	0.00031473	0.99969	0.00062945	0.0029691	FALSE
gene_63515	SPRR2D	202.93	0	202.93	0	-7.6719	20590	16721	3.4186	0.00031473	0.99969	0.00062945	0.0029691	FALSE
gene_24170	FSTL1	202.93	0	202.93	0	-7.6719	20590	16721	3.4186	0.00031473	0.99969	0.00062945	0.0029691	FALSE
gene_49928	PIK3CD	202.93	0	202.93	0	-7.6719	20590	16721	3.4186	0.00031473	0.99969	0.00062945	0.0029691	FALSE
gene_19448	EFCC1	202.93	0	202.93	0	-7.6719	20590	16721	3.4186	0.00031473	0.99969	0.00062945	0.0029691	FALSE
gene_14287	COMTD1	202.93	0	202.93	0	-7.6719	20590	16721	3.4186	0.00031473	0.99969	0.00062945	0.0029691	FALSE
gene_15642	CTSA	202.93	0	202.93	0	-7.6719	20590	16721	3.4186	0.00031473	0.99969	0.00062945	0.0029691	FALSE
gene_42603	NINJ2	202.93	0	202.93	0	-7.6719	20590	16721	3.4186	0.00031473	0.99969	0.00062945	0.0029691	FALSE
gene_42401	NFE2L3	202.93	0	202.93	0	-7.6719	20590	16721	3.4186	0.00031473	0.99969	0.00062945	0.0029691	FALSE
gene_1827	AHI1	202.93	0	202.93	0	-7.6719	20590	16721	3.4186	0.00031473	0.99969	0.00062945	0.0029691	FALSE
gene_21065	EXOC8	202.93	0	202.93	0	-7.6719	20590	16721	3.4186	0.00031473	0.99969	0.00062945	0.0029691	FALSE
gene_28434	HIPK1	202.93	0	202.93	0	-7.6719	20590	16721	3.4186	0.00031473	0.99969	0.00062945	0.0029691	FALSE
gene_8892	C9orf41	202.93	0	202.93	0	-7.6719	20590	16721	3.4186	0.00031473	0.99969	0.00062945	0.0029691	FALSE
gene_34054	KRT80	202.93	0	202.93	0	-7.6719	20590	16721	3.4186	0.00031473	0.99969	0.00062945	0.0029691	FALSE
gene_49644	PHLDB1	202.93	0	202.93	0	-7.6719	20590	16721	3.4186	0.00031473	0.99969	0.00062945	0.0029691	FALSE
gene_52822	PRR21	202.93	0.32847	202.93	0.32847	-7.2622	20524	16721	3.4186	0.00031473	0.99969	0.00062945	0.0029691	FALSE
gene_51017	PODNL1	202.93	0	202.93	0	-7.6719	20590	16721	3.4186	0.00031473	0.99969	0.00062945	0.0029691	FALSE
gene_2453	AMELY	202.93	0	202.93	0	-7.6719	20590	16721	3.4186	0.00031473	0.99969	0.00062945	0.0029691	FALSE
gene_67370	TM2D3	202.93	0	202.93	0	-7.6719	20590	16721	3.4186	0.00031473	0.99969	0.00062945	0.0029691	FALSE
gene_63044	SPATA24	202.93	0	202.93	0	-7.6719	20590	16721	3.4186	0.00031473	0.99969	0.00062945	0.0029691	FALSE
gene_73884	XPNPEP1	202.93	0	202.93	0	-7.6719	20590	16721	3.4186	0.00031473	0.99969	0.00062945	0.0029691	FALSE
gene_25033	GCGR	202.93	0	202.93	0	-7.6719	20590	16721	3.4186	0.00031473	0.99969	0.00062945	0.0029691	FALSE
gene_75990	ZNF510	202.93	0.32847	202.93	0.32847	-7.2622	20524	16721	3.4186	0.00031473	0.99969	0.00062945	0.0029691	FALSE
gene_12832	CHST12	202.93	0	202.93	0	-7.6719	20590	16721	3.4186	0.00031473	0.99969	0.00062945	0.0029691	FALSE
gene_28712	HIST2H4A	202.93	0	202.93	0	-7.6719	20590	16721	3.4186	0.00031473	0.99969	0.00062945	0.0029691	FALSE
gene_60705	SLC25A31	202.93	0.32847	202.93	0.32847	-7.2622	20524	16721	3.4186	0.00031473	0.99969	0.00062945	0.0029691	FALSE
gene_75323	ZNF226	202.93	0	202.93	0	-7.6719	20590	16721	3.4186	0.00031473	0.99969	0.00062945	0.0029691	FALSE
gene_74075	YKT6	202.93	0	202.93	0	-7.6719	20590	16721	3.4186	0.00031473	0.99969	0.00062945	0.0029691	FALSE
gene_19240	ECHS1	202.93	0.32847	202.93	0.32847	-7.2622	20524	16721	3.4186	0.00031473	0.99969	0.00062945	0.0029691	FALSE
gene_77278	ZSWIM8	202.93	0.32847	202.93	0.32847	-7.2622	20524	16721	3.4186	0.00031473	0.99969	0.00062945	0.0029691	FALSE
gene_25999	GNB3	202.93	0	202.93	0	-7.6719	20590	16721	3.4186	0.00031473	0.99969	0.00062945	0.0029691	FALSE
gene_51212	POLR2L	202.93	0	202.93	0	-7.6719	20590	16721	3.4186	0.00031473	0.99969	0.00062945	0.0029691	FALSE
gene_60616	SLC25A11	202.93	0	202.93	0	-7.6719	20590	16721	3.4186	0.00031473	0.99969	0.00062945	0.0029691	FALSE
gene_28550	HIST1H2BF	202.93	0	202.93	0	-7.6719	20590	16721	3.4186	0.00031473	0.99969	0.00062945	0.0029691	FALSE
gene_425	ABR	202.93	0.32847	202.93	0.32847	-7.2622	20524	16721	3.4186	0.00031473	0.99969	0.00062945	0.0029691	FALSE
gene_62797	SOX30	202.93	0	202.93	0	-7.6719	20590	16721	3.4186	0.00031473	0.99969	0.00062945	0.0029691	FALSE
gene_29479	HS1BP3	202.93	0	202.93	0	-7.6719	20590	16721	3.4186	0.00031473	0.99969	0.00062945	0.0029691	FALSE
gene_29538	HSD11B1	202.93	0.32847	202.93	0.32847	-7.2622	20524	16721	3.4186	0.00031473	0.99969	0.00062945	0.0029691	FALSE
gene_62261	SMYD2	202.93	0	202.93	0	-7.6719	20590	16721	3.4186	0.00031473	0.99969	0.00062945	0.0029691	FALSE
gene_69140	TOP3B	202.93	0.32847	202.93	0.32847	-7.2622	20524	16721	3.4186	0.00031473	0.99969	0.00062945	0.0029691	FALSE
gene_58067	SAMSN1	202.93	0	202.93	0	-7.6719	20590	16721	3.4186	0.00031473	0.99969	0.00062945	0.0029691	FALSE
gene_20241	ENPP1	202.93	0	202.93	0	-7.6719	20590	16721	3.4186	0.00031473	0.99969	0.00062945	0.0029691	FALSE
gene_14694	CPSF2	202.93	0	202.93	0	-7.6719	20590	16721	3.4186	0.00031473	0.99969	0.00062945	0.0029691	FALSE
gene_24449	GAA	202.93	0	202.93	0	-7.6719	20590	16721	3.4186	0.00031473	0.99969	0.00062945	0.0029691	FALSE
gene_27549	GYPA	202.93	0	202.93	0	-7.6719	20590	16721	3.4186	0.00031473	0.99969	0.00062945	0.0029691	FALSE
gene_37865	MAX	202.93	0.32847	202.93	0.32847	-7.2622	20524	16721	3.4186	0.00031473	0.99969	0.00062945	0.0029691	FALSE
gene_57776	RWDD3	202.93	0	202.93	0	-7.6719	20590	16721	3.4186	0.00031473	0.99969	0.00062945	0.0029691	FALSE
gene_3032	ANO5	202.93	0	202.93	0	-7.6719	20590	16721	3.4186	0.00031473	0.99969	0.00062945	0.0029691	FALSE
gene_55383	RCSD1	202.93	0	202.93	0	-7.6719	20590	16721	3.4186	0.00031473	0.99969	0.00062945	0.0029691	FALSE
gene_17765	DKKL1	202.93	0	202.93	0	-7.6719	20590	16721	3.4186	0.00031473	0.99969	0.00062945	0.0029691	FALSE
gene_51973	PPP2R5C	202.93	0	202.93	0	-7.6719	20590	16721	3.4186	0.00031473	0.99969	0.00062945	0.0029691	FALSE
gene_57852	S100A16	202.93	0	202.93	0	-7.6719	20590	16721	3.4186	0.00031473	0.99969	0.00062945	0.0029691	FALSE
gene_64435	STK40	202.93	0	202.93	0	-7.6719	20590	16721	3.4186	0.00031473	0.99969	0.00062945	0.0029691	FALSE
gene_38015	MCAT	202.93	0	202.93	0	-7.6719	20590	16721	3.4186	0.00031473	0.99969	0.00062945	0.0029691	FALSE
gene_63150	SPATC1L	202.93	0	202.93	0	-7.6719	20590	16721	3.4186	0.00031473	0.99969	0.00062945	0.0029691	FALSE
gene_36484	LRRC7	202.93	0	202.93	0	-7.6719	20590	16721	3.4186	0.00031473	0.99969	0.00062945	0.0029691	FALSE
gene_51719	PPM1J	202.93	0.32847	202.93	0.32847	-7.2622	20524	16721	3.4186	0.00031473	0.99969	0.00062945	0.0029691	FALSE
gene_75889	ZNF468	202.93	0	202.93	0	-7.6719	20590	16721	3.4186	0.00031473	0.99969	0.00062945	0.0029691	FALSE
gene_69798	TRIM40	202.93	0	202.93	0	-7.6719	20590	16721	3.4186	0.00031473	0.99969	0.00062945	0.0029691	FALSE
gene_72997	VSX1	202.93	0	202.93	0	-7.6719	20590	16721	3.4186	0.00031473	0.99969	0.00062945	0.0029691	FALSE
gene_52249	PRDM4	202.93	0	202.93	0	-7.6719	20590	16721	3.4186	0.00031473	0.99969	0.00062945	0.0029691	FALSE
gene_11526	CDK11A	202.93	0	202.93	0	-7.6719	20590	16721	3.4186	0.00031473	0.99969	0.00062945	0.0029691	FALSE
gene_63018	SPATA18	202.93	0	202.93	0	-7.6719	20590	16721	3.4186	0.00031473	0.99969	0.00062945	0.0029691	FALSE
gene_52593	PROB1	202.93	0	202.93	0	-7.6719	20590	16721	3.4186	0.00031473	0.99969	0.00062945	0.0029691	FALSE
gene_39564	MPEG1	202.93	0	202.93	0	-7.6719	20590	16721	3.4186	0.00031473	0.99969	0.00062945	0.0029691	FALSE
gene_10995	CD28	202.93	0	202.93	0	-7.6719	20590	16721	3.4186	0.00031473	0.99969	0.00062945	0.0029691	FALSE
gene_64021	SSX2B	202.93	0	202.93	0	-7.6719	20590	16721	3.4186	0.00031473	0.99969	0.00062945	0.0029691	FALSE
gene_39954	MRPL46	202.93	0.32847	202.93	0.32847	-7.2622	20524	16721	3.4186	0.00031473	0.99969	0.00062945	0.0029691	FALSE
gene_70632	TTC30A	202.93	0	202.93	0	-7.6719	20590	16721	3.4186	0.00031473	0.99969	0.00062945	0.0029691	FALSE
gene_46459	OR4P4	202.93	0	202.93	0	-7.6719	20590	16721	3.4186	0.00031473	0.99969	0.00062945	0.0029691	FALSE
gene_10765	CCR2	202.93	0	202.93	0	-7.6719	20590	16721	3.4186	0.00031473	0.99969	0.00062945	0.0029691	FALSE
gene_415	ABLIM2	202.93	0	202.93	0	-7.6719	20590	16721	3.4186	0.00031473	0.99969	0.00062945	0.0029691	FALSE
gene_44656	NRN1	202.93	0	202.93	0	-7.6719	20590	16721	3.4186	0.00031473	0.99969	0.00062945	0.0029691	FALSE
gene_56616	RNF216	202.93	0	202.93	0	-7.6719	20590	16721	3.4186	0.00031473	0.99969	0.00062945	0.0029691	FALSE
gene_51471	POU6F1	202.93	0	202.93	0	-7.6719	20590	16721	3.4186	0.00031473	0.99969	0.00062945	0.0029691	FALSE
gene_15458	CT83	202.93	0	202.93	0	-7.6719	20590	16721	3.4186	0.00031473	0.99969	0.00062945	0.0029691	FALSE
gene_27902	HCAR3	202.93	0	202.93	0	-7.6719	20590	16721	3.4186	0.00031473	0.99969	0.00062945	0.0029691	FALSE
gene_67519	TMED1	202.93	0	202.93	0	-7.6719	20590	16721	3.4186	0.00031473	0.99969	0.00062945	0.0029691	FALSE
gene_35052	LENG8	202.93	0	202.93	0	-7.6719	20590	16721	3.4186	0.00031473	0.99969	0.00062945	0.0029691	FALSE
gene_10613	CCL5	202.93	0	202.93	0	-7.6719	20590	16721	3.4186	0.00031473	0.99969	0.00062945	0.0029691	FALSE
gene_72008	URGCP	202.93	0	202.93	0	-7.6719	20590	16721	3.4186	0.00031473	0.99969	0.00062945	0.0029691	FALSE
gene_73605	WNK3	202.93	0	202.93	0	-7.6719	20590	16721	3.4186	0.00031473	0.99969	0.00062945	0.0029691	FALSE
gene_16434	DAND5	202.93	0	202.93	0	-7.6719	20590	16721	3.4186	0.00031473	0.99969	0.00062945	0.0029691	FALSE
gene_30047	ID3	202.93	0	202.93	0	-7.6719	20590	16721	3.4186	0.00031473	0.99969	0.00062945	0.0029691	FALSE
gene_23247	FGF7	202.93	0.32847	202.93	0.32847	-7.2622	20524	16721	3.4186	0.00031473	0.99969	0.00062945	0.0029691	FALSE
gene_40163	MS4A3	202.93	0	202.93	0	-7.6719	20590	16721	3.4186	0.00031473	0.99969	0.00062945	0.0029691	FALSE
gene_59068	SERINC2	202.93	0	202.93	0	-7.6719	20590	16721	3.4186	0.00031473	0.99969	0.00062945	0.0029691	FALSE
gene_53209	PSMA2	202.93	0	202.93	0	-7.6719	20590	16721	3.4186	0.00031473	0.99969	0.00062945	0.0029691	FALSE
gene_59965	SIGLECL1	202.93	0	202.93	0	-7.6719	20590	16721	3.4186	0.00031473	0.99969	0.00062945	0.0029691	FALSE
gene_4559	ASIC4	202.93	0	202.93	0	-7.6719	20590	16721	3.4186	0.00031473	0.99969	0.00062945	0.0029691	FALSE
gene_17081	DEDD2	202.93	0	202.93	0	-7.6719	20590	16721	3.4186	0.00031473	0.99969	0.00062945	0.0029691	FALSE
gene_51872	PPP1R3A	202.93	0	202.93	0	-7.6719	20590	16721	3.4186	0.00031473	0.99969	0.00062945	0.0029691	FALSE
gene_74627	ZDHHC2	202.93	0	202.93	0	-7.6719	20590	16721	3.4186	0.00031473	0.99969	0.00062945	0.0029691	FALSE
gene_57795	RXFP4	202.93	0	202.93	0	-7.6719	20590	16721	3.4186	0.00031473	0.99969	0.00062945	0.0029691	FALSE
gene_19457	EFEMP2	202.93	0.32847	202.93	0.32847	-7.2622	20524	16721	3.4186	0.00031473	0.99969	0.00062945	0.0029691	FALSE
gene_58039	SAMD5	13.529	77.19	13.529	77.19	2.4281	2026.4	346.87	3.4182	0.99959	0.00041136	0.00082271	0.0036561	TRUE
gene_32430	KCNK16	13.529	77.19	13.529	77.19	2.4281	2026.4	346.87	3.4182	0.99959	0.00041136	0.00082271	0.0036561	TRUE
gene_64732	SULT1A1	148.82	502.56	148.82	502.56	1.749	62567	10713	3.4177	0.99966	0.0003414	0.0006828	0.0031968	TRUE
gene_13151	CLDN10	40.586	180	40.586	180	2.1218	9718.4	1664.5	3.4172	0.99962	0.0003765	0.00075301	0.0034412	TRUE
gene_40060	MRPS25	40.586	180	40.586	180	2.1218	9718.4	1664.5	3.4172	0.99962	0.0003765	0.00075301	0.0034412	TRUE
gene_74281	ZBTB20	40.586	180	40.586	180	2.1218	9718.4	1664.5	3.4172	0.99962	0.0003765	0.00075301	0.0034412	TRUE
gene_68651	TMPRSS3	40.586	180	40.586	180	2.1218	9718.4	1664.5	3.4172	0.99962	0.0003765	0.00075301	0.0034412	TRUE
gene_5236	ATR	40.586	180	40.586	180	2.1218	9718.4	1664.5	3.4172	0.99962	0.0003765	0.00075301	0.0034412	TRUE
gene_47133	OR9A4	40.586	180	40.586	180	2.1218	9718.4	1664.5	3.4172	0.99962	0.0003765	0.00075301	0.0034412	TRUE
gene_24033	FRG2C	40.586	180	40.586	180	2.1218	9718.4	1664.5	3.4172	0.99962	0.0003765	0.00075301	0.0034412	TRUE
gene_3280	AP5Z1	40.586	180	40.586	180	2.1218	9718.4	1664.5	3.4172	0.99962	0.0003765	0.00075301	0.0034412	TRUE
gene_64816	SUN3	27.057	131.39	27.057	131.39	2.2383	5442.4	932.28	3.417	0.99961	0.00038982	0.00077963	0.0034772	TRUE
gene_35721	LOC100287036	121.76	428	121.76	428	1.8051	46891	8032.5	3.4169	0.99965	0.0003469	0.00069379	0.0031968	TRUE
gene_9695	CASZ1	121.76	428	121.76	428	1.8051	46891	8032.5	3.4169	0.99965	0.0003469	0.00069379	0.0031968	TRUE
gene_55066	RBM12B	108.23	389.57	108.23	389.57	1.8382	39575	6783.8	3.4158	0.99965	0.00035117	0.00070234	0.0032236	TRUE
gene_23340	FHL3	108.23	389.57	108.23	389.57	1.8382	39575	6783.8	3.4158	0.99965	0.00035117	0.00070234	0.0032236	TRUE
gene_43204	Non-Targeting Control	108.23	389.57	108.23	389.57	1.8382	39575	6783.8	3.4158	0.99965	0.00035117	0.00070234	0.0032236	TRUE
gene_44330	NPIPA8	108.23	389.57	108.23	389.57	1.8382	39575	6783.8	3.4158	0.99965	0.00035117	0.00070234	0.0032236	TRUE
gene_20417	EPHA6	81.172	310.08	81.172	310.08	1.9205	26198	4491	3.4157	0.99964	0.00035854	0.00071708	0.0032891	TRUE
gene_38630	METTL6	189.4	609.64	189.4	609.64	1.6813	88301	15144	3.4149	0.99966	0.0003401	0.0006802	0.0031901	TRUE
gene_30054	IDE	94.701	350.15	94.701	350.15	1.8755	32627	5601.6	3.4131	0.99964	0.00035799	0.00071598	0.0032843	TRUE
gene_66814	TGS1	67.643	268.36	67.643	268.36	1.9723	20144	3458.4	3.4131	0.99963	0.00036706	0.00073412	0.0033629	TRUE
gene_61693	SLC9C1	1041.7	7.2263	1041.7	7.2263	-6.9859	535070	175560	3.4126	0.00032178	0.99968	0.00064356	0.0030297	FALSE
gene_13112	CLCN1	189.4	609.31	189.4	609.31	1.6805	88163	15144	3.4122	0.99966	0.00034345	0.00068689	0.0031968	TRUE
gene_35922	LOC650293	81.172	309.75	81.172	309.75	1.919	26123	4491	3.4108	0.99963	0.00036505	0.0007301	0.0033468	TRUE
gene_22535	FAS	311.16	0.65694	311.16	0.65694	-7.5576	48206	30897	3.4101	0.00032466	0.99968	0.00064932	0.0030542	FALSE
gene_73025	VWA1	311.16	0.65694	311.16	0.65694	-7.5576	48206	30897	3.4101	0.00032466	0.99968	0.00064932	0.0030542	FALSE
gene_61374	SLC4A1	311.16	0.65694	311.16	0.65694	-7.5576	48206	30897	3.4101	0.00032466	0.99968	0.00064932	0.0030542	FALSE
gene_42273	NETO1	311.16	0.65694	311.16	0.65694	-7.5576	48206	30897	3.4101	0.00032466	0.99968	0.00064932	0.0030542	FALSE
gene_52392	PRKAB1	311.16	0.65694	311.16	0.65694	-7.5576	48206	30897	3.4101	0.00032466	0.99968	0.00064932	0.0030542	FALSE
gene_62545	SNX22	54.115	225	54.115	225	2.0358	14601	2512.3	3.4093	0.99962	0.00037867	0.00075734	0.003454	TRUE
gene_51534	PPARG	40.586	179.67	40.586	179.67	2.1192	9672.6	1664.5	3.4092	0.99961	0.00038779	0.00077559	0.0034606	TRUE
gene_20769	ERVMER34-1	40.586	179.67	40.586	179.67	2.1192	9672.6	1664.5	3.4092	0.99961	0.00038779	0.00077559	0.0034606	TRUE
gene_64004	SSU72	40.586	179.67	40.586	179.67	2.1192	9672.6	1664.5	3.4092	0.99961	0.00038779	0.00077559	0.0034606	TRUE
gene_38374	MEF2A	40.586	179.67	40.586	179.67	2.1192	9672.6	1664.5	3.4092	0.99961	0.00038779	0.00077559	0.0034606	TRUE
gene_32774	KHDC3L	40.586	179.67	40.586	179.67	2.1192	9672.6	1664.5	3.4092	0.99961	0.00038779	0.00077559	0.0034606	TRUE
gene_39028	MIPOL1	40.586	179.67	40.586	179.67	2.1192	9672.6	1664.5	3.4092	0.99961	0.00038779	0.00077559	0.0034606	TRUE
gene_20791	ESCO1	94.701	349.82	94.701	349.82	1.8741	32543	5601.6	3.4087	0.99964	0.0003638	0.0007276	0.0033356	TRUE
gene_35415	LINC00452	67.643	268.03	67.643	268.03	1.9706	20078	3458.4	3.4075	0.99963	0.00037466	0.00074931	0.0034292	TRUE
gene_69015	TNRC18	216.46	677.96	216.46	677.96	1.6426	106490	18345	3.4074	0.99965	0.00034706	0.00069412	0.0031968	TRUE
gene_64180	STAG1	392.33	0.98541	392.33	0.98541	-7.6302	76576	43110	3.4067	0.00032872	0.99967	0.00065745	0.0030902	FALSE
gene_56976	RPL21	392.33	0.98541	392.33	0.98541	-7.6302	76576	43110	3.4067	0.00032872	0.99967	0.00065745	0.0030902	FALSE
gene_43156	Non-Targeting Control	392.33	0.98541	392.33	0.98541	-7.6302	76576	43110	3.4067	0.00032872	0.99967	0.00065745	0.0030902	FALSE
gene_18450	DPAGT1	27.057	131.06	27.057	131.06	2.2347	5408.2	932.28	3.4062	0.99959	0.00040551	0.00081101	0.0036091	TRUE
gene_58243	SCAF4	27.057	131.06	27.057	131.06	2.2347	5408.2	932.28	3.4062	0.99959	0.00040551	0.00081101	0.0036091	TRUE
gene_10906	CD180	27.057	131.06	27.057	131.06	2.2347	5408.2	932.28	3.4062	0.99959	0.00040551	0.00081101	0.0036091	TRUE
gene_11823	CEACAM5	27.057	131.06	27.057	131.06	2.2347	5408.2	932.28	3.4062	0.99959	0.00040551	0.00081101	0.0036091	TRUE
gene_33810	KPNB1	27.057	131.06	27.057	131.06	2.2347	5408.2	932.28	3.4062	0.99959	0.00040551	0.00081101	0.0036091	TRUE
gene_61121	SLC35F6	27.057	131.06	27.057	131.06	2.2347	5408.2	932.28	3.4062	0.99959	0.00040551	0.00081101	0.0036091	TRUE
gene_17303	DENND4C	27.057	131.06	27.057	131.06	2.2347	5408.2	932.28	3.4062	0.99959	0.00040551	0.00081101	0.0036091	TRUE
gene_75935	ZNF485	81.172	309.42	81.172	309.42	1.9175	26048	4491	3.4059	0.99963	0.00037167	0.00074333	0.0034031	TRUE
gene_43144	Non-Targeting Control	94.701	349.49	94.701	349.49	1.8728	32459	5601.6	3.4043	0.99963	0.0003697	0.00073939	0.0033858	TRUE
gene_68306	TMEM38A	94.701	349.49	94.701	349.49	1.8728	32459	5601.6	3.4043	0.99963	0.0003697	0.00073939	0.0033858	TRUE
gene_42102	NEB	94.701	349.49	94.701	349.49	1.8728	32459	5601.6	3.4043	0.99963	0.0003697	0.00073939	0.0033858	TRUE
gene_15627	CTRB1	94.701	349.49	94.701	349.49	1.8728	32459	5601.6	3.4043	0.99963	0.0003697	0.00073939	0.0033858	TRUE
gene_42987	NNMT	243.52	745.3	243.52	745.3	1.6098	125890	21726	3.4043	0.99965	0.00034887	0.00069774	0.0032048	TRUE
gene_70463	TSPY4	108.23	388.58	108.23	388.58	1.8346	39298	6783.8	3.4038	0.99963	0.00036692	0.00073384	0.0033618	TRUE
gene_15465	CTAG1B	108.23	388.58	108.23	388.58	1.8346	39298	6783.8	3.4038	0.99963	0.00036692	0.00073384	0.0033618	TRUE
gene_22080	FAM25A	108.23	388.58	108.23	388.58	1.8346	39298	6783.8	3.4038	0.99963	0.00036692	0.00073384	0.0033618	TRUE
gene_37944	MBNL1	54.115	224.67	54.115	224.67	2.0337	14545	2512.3	3.4028	0.99961	0.00038787	0.00077574	0.0034607	TRUE
gene_9527	CAPZB	54.115	224.67	54.115	224.67	2.0337	14545	2512.3	3.4028	0.99961	0.00038787	0.00077574	0.0034607	TRUE
gene_58871	SELL	121.76	426.68	121.76	426.68	1.8007	46490	8032.5	3.4023	0.99963	0.00036605	0.0007321	0.0033544	TRUE
gene_65764	TBC1D21	121.76	426.68	121.76	426.68	1.8007	46490	8032.5	3.4023	0.99963	0.00036605	0.0007321	0.0033544	TRUE
gene_61239	SLC39A13	67.643	267.7	67.643	267.7	1.9688	20012	3458.4	3.4019	0.99962	0.0003824	0.00076479	0.003454	TRUE
gene_3549	APPL1	67.643	267.7	67.643	267.7	1.9688	20012	3458.4	3.4019	0.99962	0.0003824	0.00076479	0.003454	TRUE
gene_20580	ERBB4	40.586	179.34	40.586	179.34	2.1166	9627	1664.5	3.4011	0.9996	0.0003994	0.00079879	0.0035582	TRUE
gene_53446	PTBP2	40.586	179.34	40.586	179.34	2.1166	9627	1664.5	3.4011	0.9996	0.0003994	0.00079879	0.0035582	TRUE
gene_40078	MRPS30	40.586	179.34	40.586	179.34	2.1166	9627	1664.5	3.4011	0.9996	0.0003994	0.00079879	0.0035582	TRUE
gene_42870	NLRP8	40.586	179.34	40.586	179.34	2.1166	9627	1664.5	3.4011	0.9996	0.0003994	0.00079879	0.0035582	TRUE
gene_61468	SLC5A4	40.586	179.34	40.586	179.34	2.1166	9627	1664.5	3.4011	0.9996	0.0003994	0.00079879	0.0035582	TRUE
gene_16726	DCP1A	40.586	179.34	40.586	179.34	2.1166	9627	1664.5	3.4011	0.9996	0.0003994	0.00079879	0.0035582	TRUE
gene_50991	PNRC2	40.586	179.34	40.586	179.34	2.1166	9627	1664.5	3.4011	0.9996	0.0003994	0.00079879	0.0035582	TRUE
gene_25502	GIPC3	40.586	179.34	40.586	179.34	2.1166	9627	1664.5	3.4011	0.9996	0.0003994	0.00079879	0.0035582	TRUE
gene_56827	RP1	40.586	179.34	40.586	179.34	2.1166	9627	1664.5	3.4011	0.9996	0.0003994	0.00079879	0.0035582	TRUE
gene_11562	CDK19	40.586	179.34	40.586	179.34	2.1166	9627	1664.5	3.4011	0.9996	0.0003994	0.00079879	0.0035582	TRUE
gene_35818	LOC102724957	40.586	179.34	40.586	179.34	2.1166	9627	1664.5	3.4011	0.9996	0.0003994	0.00079879	0.0035582	TRUE
gene_10475	CCDC92	40.586	179.34	40.586	179.34	2.1166	9627	1664.5	3.4011	0.9996	0.0003994	0.00079879	0.0035582	TRUE
gene_67788	TMEM151B	81.172	309.09	81.172	309.09	1.916	25973	4491	3.401	0.99962	0.00037839	0.00075679	0.003454	TRUE
gene_75753	ZNF416	81.172	309.09	81.172	309.09	1.916	25973	4491	3.401	0.99962	0.00037839	0.00075679	0.003454	TRUE
gene_9778	CBLN2	81.172	309.09	81.172	309.09	1.916	25973	4491	3.401	0.99962	0.00037839	0.00075679	0.003454	TRUE
gene_32625	KCTD5	608.79	2.2993	608.79	2.2993	-7.53	183920	81078	3.4008	0.00033596	0.99966	0.00067192	0.0031532	FALSE
gene_53102	PRY2	13.529	76.862	13.529	76.862	2.422	2005.6	346.87	3.4006	0.99956	0.00043883	0.00087767	0.0037916	TRUE
gene_39450	MOGAT3	0	76.862	13.529	76.862	2.422	2953.9	346.87	3.4006	0.99956	0.00043883	0.00087767	0.0037916	TRUE
gene_22217	FAM60A	0	76.862	13.529	76.862	2.422	2953.9	346.87	3.4006	0.99956	0.00043883	0.00087767	0.0037916	TRUE
gene_54535	RAD51AP2	0	76.862	13.529	76.862	2.422	2953.9	346.87	3.4006	0.99956	0.00043883	0.00087767	0.0037916	TRUE
gene_33004	KIAA1468	94.701	349.16	94.701	349.16	1.8714	32376	5601.6	3.3999	0.99962	0.00037568	0.00075136	0.0034376	TRUE
gene_53674	PTPN13	94.701	349.16	94.701	349.16	1.8714	32376	5601.6	3.3999	0.99962	0.00037568	0.00075136	0.0034376	TRUE
gene_68816	TNFRSF17	121.76	426.35	121.76	426.35	1.7996	46389	8032.5	3.3986	0.99963	0.00037099	0.00074198	0.0033973	TRUE
gene_69349	TPP1	81.172	308.76	81.172	308.76	1.9144	25899	4491	3.3961	0.99961	0.00038524	0.00077047	0.003454	TRUE
gene_77040	ZNF878	81.172	308.76	81.172	308.76	1.9144	25899	4491	3.3961	0.99961	0.00038524	0.00077047	0.003454	TRUE
gene_61090	SLC35E3	717.02	3.2847	717.02	3.2847	-7.3887	254710	102590	3.3959	0.00034207	0.99966	0.00068415	0.0031968	FALSE
gene_12793	CHRNB2	108.23	387.92	108.23	387.92	1.8321	39114	6783.8	3.3958	0.99962	0.00037778	0.00075556	0.0034527	TRUE
gene_22649	FBRSL1	148.82	500.26	148.82	500.26	1.7424	61757	10713	3.3955	0.99963	0.00037035	0.00074069	0.0033916	TRUE
gene_68534	TMEM9	94.701	348.84	94.701	348.84	1.8701	32292	5601.6	3.3955	0.99962	0.00038176	0.00076351	0.003454	TRUE
gene_50685	PLOD1	27.057	130.73	27.057	130.73	2.2311	5374.1	932.28	3.3954	0.99958	0.00042178	0.00084357	0.0037444	TRUE
gene_57773	RWDD2B	162.34	536.39	162.34	536.39	1.7181	69956	12138	3.3952	0.99963	0.00036888	0.00073777	0.0033792	TRUE
gene_54971	RAX	121.76	426.03	121.76	426.03	1.7985	46289	8032.5	3.3949	0.99962	0.00037599	0.00075198	0.00344	TRUE
gene_5685	BASP1	121.76	426.03	121.76	426.03	1.7985	46289	8032.5	3.3949	0.99962	0.00037599	0.00075198	0.00344	TRUE
gene_69855	TRIM49D2	229.99	710.15	229.99	710.15	1.6223	115280	20014	3.3941	0.99964	0.00036313	0.00072626	0.0033296	TRUE
gene_40469	MTHFD1	189.4	607.01	189.4	607.01	1.6751	87200	15144	3.3935	0.99963	0.00036775	0.00073551	0.003369	TRUE
gene_26164	GOLGA6L10	40.586	179.02	40.586	179.02	2.114	9581.5	1664.5	3.3931	0.99959	0.00041132	0.00082265	0.0036561	TRUE
gene_31759	ITIH4	40.586	179.02	40.586	179.02	2.114	9581.5	1664.5	3.3931	0.99959	0.00041132	0.00082265	0.0036561	TRUE
gene_32955	KIAA1210	40.586	179.02	40.586	179.02	2.114	9581.5	1664.5	3.3931	0.99959	0.00041132	0.00082265	0.0036561	TRUE
gene_41432	NAIP	108.23	387.59	108.23	387.59	1.8309	39023	6783.8	3.3918	0.99962	0.00038332	0.00076664	0.003454	TRUE
gene_74515	ZCCHC13	81.172	308.43	81.172	308.43	1.9129	25824	4491	3.3912	0.99961	0.00039219	0.00078438	0.003498	TRUE
gene_66620	TFAP2E	189.4	0	189.4	0	-7.5729	17936	15144	3.3912	0.00034798	0.99965	0.00069596	0.0031968	FALSE
gene_19652	EIF1AX	189.4	0.32847	189.4	0.32847	-7.1631	17874	15144	3.3912	0.00034798	0.99965	0.00069596	0.0031968	FALSE
gene_46798	OR5K2	189.4	0	189.4	0	-7.5729	17936	15144	3.3912	0.00034798	0.99965	0.00069596	0.0031968	FALSE
gene_12917	CIART	189.4	0	189.4	0	-7.5729	17936	15144	3.3912	0.00034798	0.99965	0.00069596	0.0031968	FALSE
gene_11158	CD72	189.4	0	189.4	0	-7.5729	17936	15144	3.3912	0.00034798	0.99965	0.00069596	0.0031968	FALSE
gene_36555	LRRFIP2	189.4	0	189.4	0	-7.5729	17936	15144	3.3912	0.00034798	0.99965	0.00069596	0.0031968	FALSE
gene_74865	ZFYVE27	189.4	0	189.4	0	-7.5729	17936	15144	3.3912	0.00034798	0.99965	0.00069596	0.0031968	FALSE
gene_41358	NABP1	189.4	0	189.4	0	-7.5729	17936	15144	3.3912	0.00034798	0.99965	0.00069596	0.0031968	FALSE
gene_76111	ZNF551	189.4	0	189.4	0	-7.5729	17936	15144	3.3912	0.00034798	0.99965	0.00069596	0.0031968	FALSE
gene_63350	SPINK2	189.4	0	189.4	0	-7.5729	17936	15144	3.3912	0.00034798	0.99965	0.00069596	0.0031968	FALSE
gene_16175	CYP2B6	189.4	0	189.4	0	-7.5729	17936	15144	3.3912	0.00034798	0.99965	0.00069596	0.0031968	FALSE
gene_64338	STIL	189.4	0	189.4	0	-7.5729	17936	15144	3.3912	0.00034798	0.99965	0.00069596	0.0031968	FALSE
gene_50359	PLAU	189.4	0	189.4	0	-7.5729	17936	15144	3.3912	0.00034798	0.99965	0.00069596	0.0031968	FALSE
gene_44127	NOS1	189.4	0	189.4	0	-7.5729	17936	15144	3.3912	0.00034798	0.99965	0.00069596	0.0031968	FALSE
gene_69288	TPD52L1	189.4	0	189.4	0	-7.5729	17936	15144	3.3912	0.00034798	0.99965	0.00069596	0.0031968	FALSE
gene_968	ADAL	189.4	0	189.4	0	-7.5729	17936	15144	3.3912	0.00034798	0.99965	0.00069596	0.0031968	FALSE
gene_19094	DYX1C1	189.4	0	189.4	0	-7.5729	17936	15144	3.3912	0.00034798	0.99965	0.00069596	0.0031968	FALSE
gene_11391	CDCP1	189.4	0	189.4	0	-7.5729	17936	15144	3.3912	0.00034798	0.99965	0.00069596	0.0031968	FALSE
gene_58790	SEC24C	189.4	0	189.4	0	-7.5729	17936	15144	3.3912	0.00034798	0.99965	0.00069596	0.0031968	FALSE
gene_73072	VWCE	189.4	0	189.4	0	-7.5729	17936	15144	3.3912	0.00034798	0.99965	0.00069596	0.0031968	FALSE
gene_45483	OGT	189.4	0.32847	189.4	0.32847	-7.1631	17874	15144	3.3912	0.00034798	0.99965	0.00069596	0.0031968	FALSE
gene_53430	PSTPIP2	189.4	0	189.4	0	-7.5729	17936	15144	3.3912	0.00034798	0.99965	0.00069596	0.0031968	FALSE
gene_30528	IGSF5	189.4	0	189.4	0	-7.5729	17936	15144	3.3912	0.00034798	0.99965	0.00069596	0.0031968	FALSE
gene_64201	STAMBP	189.4	0.32847	189.4	0.32847	-7.1631	17874	15144	3.3912	0.00034798	0.99965	0.00069596	0.0031968	FALSE
gene_74898	ZHX1	189.4	0	189.4	0	-7.5729	17936	15144	3.3912	0.00034798	0.99965	0.00069596	0.0031968	FALSE
gene_11593	CDK5R1	189.4	0	189.4	0	-7.5729	17936	15144	3.3912	0.00034798	0.99965	0.00069596	0.0031968	FALSE
gene_26354	GPATCH2	189.4	0	189.4	0	-7.5729	17936	15144	3.3912	0.00034798	0.99965	0.00069596	0.0031968	FALSE
gene_15282	CSRP1	189.4	0	189.4	0	-7.5729	17936	15144	3.3912	0.00034798	0.99965	0.00069596	0.0031968	FALSE
gene_44776	NT5C	189.4	0	189.4	0	-7.5729	17936	15144	3.3912	0.00034798	0.99965	0.00069596	0.0031968	FALSE
gene_70552	TTBK2	189.4	0	189.4	0	-7.5729	17936	15144	3.3912	0.00034798	0.99965	0.00069596	0.0031968	FALSE
gene_54701	RANBP3L	189.4	0	189.4	0	-7.5729	17936	15144	3.3912	0.00034798	0.99965	0.00069596	0.0031968	FALSE
gene_36016	LPAR2	189.4	0	189.4	0	-7.5729	17936	15144	3.3912	0.00034798	0.99965	0.00069596	0.0031968	FALSE
gene_41456	NANOS2	189.4	0	189.4	0	-7.5729	17936	15144	3.3912	0.00034798	0.99965	0.00069596	0.0031968	FALSE
gene_71228	UBASH3A	189.4	0	189.4	0	-7.5729	17936	15144	3.3912	0.00034798	0.99965	0.00069596	0.0031968	FALSE
gene_226	ABCC2	189.4	0	189.4	0	-7.5729	17936	15144	3.3912	0.00034798	0.99965	0.00069596	0.0031968	FALSE
gene_70651	TTC33	189.4	0	189.4	0	-7.5729	17936	15144	3.3912	0.00034798	0.99965	0.00069596	0.0031968	FALSE
gene_72323	USP45	189.4	0	189.4	0	-7.5729	17936	15144	3.3912	0.00034798	0.99965	0.00069596	0.0031968	FALSE
gene_1281	ADGRB2	189.4	0	189.4	0	-7.5729	17936	15144	3.3912	0.00034798	0.99965	0.00069596	0.0031968	FALSE
gene_37284	MAGEL2	189.4	0	189.4	0	-7.5729	17936	15144	3.3912	0.00034798	0.99965	0.00069596	0.0031968	FALSE
gene_51665	PPIL2	189.4	0	189.4	0	-7.5729	17936	15144	3.3912	0.00034798	0.99965	0.00069596	0.0031968	FALSE
gene_56065	RHPN2	189.4	0	189.4	0	-7.5729	17936	15144	3.3912	0.00034798	0.99965	0.00069596	0.0031968	FALSE
gene_64455	STMN4	189.4	0.32847	189.4	0.32847	-7.1631	17874	15144	3.3912	0.00034798	0.99965	0.00069596	0.0031968	FALSE
gene_11003	CD2BP2	189.4	0.32847	189.4	0.32847	-7.1631	17874	15144	3.3912	0.00034798	0.99965	0.00069596	0.0031968	FALSE
gene_77322	ZZEF1	189.4	0	189.4	0	-7.5729	17936	15144	3.3912	0.00034798	0.99965	0.00069596	0.0031968	FALSE
gene_50974	PNPLA8	189.4	0	189.4	0	-7.5729	17936	15144	3.3912	0.00034798	0.99965	0.00069596	0.0031968	FALSE
gene_33950	KRT32	189.4	0	189.4	0	-7.5729	17936	15144	3.3912	0.00034798	0.99965	0.00069596	0.0031968	FALSE
gene_22298	FAM72C	189.4	0	189.4	0	-7.5729	17936	15144	3.3912	0.00034798	0.99965	0.00069596	0.0031968	FALSE
gene_18539	DPP6	189.4	0	189.4	0	-7.5729	17936	15144	3.3912	0.00034798	0.99965	0.00069596	0.0031968	FALSE
gene_18586	DPY19L2	189.4	0.32847	189.4	0.32847	-7.1631	17874	15144	3.3912	0.00034798	0.99965	0.00069596	0.0031968	FALSE
gene_65936	TBPL2	189.4	0	189.4	0	-7.5729	17936	15144	3.3912	0.00034798	0.99965	0.00069596	0.0031968	FALSE
gene_76600	ZNF701	189.4	0	189.4	0	-7.5729	17936	15144	3.3912	0.00034798	0.99965	0.00069596	0.0031968	FALSE
gene_74395	ZBTB8A	189.4	0	189.4	0	-7.5729	17936	15144	3.3912	0.00034798	0.99965	0.00069596	0.0031968	FALSE
gene_2099	AKR7A3	189.4	0	189.4	0	-7.5729	17936	15144	3.3912	0.00034798	0.99965	0.00069596	0.0031968	FALSE
gene_26867	GPX3	189.4	0.32847	189.4	0.32847	-7.1631	17874	15144	3.3912	0.00034798	0.99965	0.00069596	0.0031968	FALSE
gene_472	ACAD11	189.4	0	189.4	0	-7.5729	17936	15144	3.3912	0.00034798	0.99965	0.00069596	0.0031968	FALSE
gene_75480	ZNF284	189.4	0	189.4	0	-7.5729	17936	15144	3.3912	0.00034798	0.99965	0.00069596	0.0031968	FALSE
gene_61346	SLC45A4	189.4	0.32847	189.4	0.32847	-7.1631	17874	15144	3.3912	0.00034798	0.99965	0.00069596	0.0031968	FALSE
gene_76692	ZNF727	189.4	0	189.4	0	-7.5729	17936	15144	3.3912	0.00034798	0.99965	0.00069596	0.0031968	FALSE
gene_24596	GADD45GIP1	189.4	0	189.4	0	-7.5729	17936	15144	3.3912	0.00034798	0.99965	0.00069596	0.0031968	FALSE
gene_16886	DDR1	189.4	0.32847	189.4	0.32847	-7.1631	17874	15144	3.3912	0.00034798	0.99965	0.00069596	0.0031968	FALSE
gene_74236	ZBED9	189.4	0	189.4	0	-7.5729	17936	15144	3.3912	0.00034798	0.99965	0.00069596	0.0031968	FALSE
gene_10014	CCDC134	189.4	0	189.4	0	-7.5729	17936	15144	3.3912	0.00034798	0.99965	0.00069596	0.0031968	FALSE
gene_18474	DPF1	189.4	0	189.4	0	-7.5729	17936	15144	3.3912	0.00034798	0.99965	0.00069596	0.0031968	FALSE
gene_17146	DEFB107A	189.4	0	189.4	0	-7.5729	17936	15144	3.3912	0.00034798	0.99965	0.00069596	0.0031968	FALSE
gene_2538	AMPH	189.4	0	189.4	0	-7.5729	17936	15144	3.3912	0.00034798	0.99965	0.00069596	0.0031968	FALSE
gene_19532	EGF	189.4	0	189.4	0	-7.5729	17936	15144	3.3912	0.00034798	0.99965	0.00069596	0.0031968	FALSE
gene_43757	Non-Targeting Control	189.4	0	189.4	0	-7.5729	17936	15144	3.3912	0.00034798	0.99965	0.00069596	0.0031968	FALSE
gene_55081	RBM15	189.4	0	189.4	0	-7.5729	17936	15144	3.3912	0.00034798	0.99965	0.00069596	0.0031968	FALSE
gene_69840	TRIM49B	189.4	0	189.4	0	-7.5729	17936	15144	3.3912	0.00034798	0.99965	0.00069596	0.0031968	FALSE
gene_19165	EBAG9	189.4	0	189.4	0	-7.5729	17936	15144	3.3912	0.00034798	0.99965	0.00069596	0.0031968	FALSE
gene_71792	UMAD1	189.4	0.32847	189.4	0.32847	-7.1631	17874	15144	3.3912	0.00034798	0.99965	0.00069596	0.0031968	FALSE
gene_61918	SMARCA4	189.4	0	189.4	0	-7.5729	17936	15144	3.3912	0.00034798	0.99965	0.00069596	0.0031968	FALSE
gene_53962	PXMP4	189.4	0	189.4	0	-7.5729	17936	15144	3.3912	0.00034798	0.99965	0.00069596	0.0031968	FALSE
gene_2693	ANKDD1B	189.4	0	189.4	0	-7.5729	17936	15144	3.3912	0.00034798	0.99965	0.00069596	0.0031968	FALSE
gene_2566	AMY2B	189.4	0	189.4	0	-7.5729	17936	15144	3.3912	0.00034798	0.99965	0.00069596	0.0031968	FALSE
gene_16247	CYP3A7-CYP3A51P	189.4	0	189.4	0	-7.5729	17936	15144	3.3912	0.00034798	0.99965	0.00069596	0.0031968	FALSE
gene_31033	INCA1	189.4	0	189.4	0	-7.5729	17936	15144	3.3912	0.00034798	0.99965	0.00069596	0.0031968	FALSE
gene_76487	ZNF669	189.4	0	189.4	0	-7.5729	17936	15144	3.3912	0.00034798	0.99965	0.00069596	0.0031968	FALSE
gene_11895	CELA3A	189.4	0.32847	189.4	0.32847	-7.1631	17874	15144	3.3912	0.00034798	0.99965	0.00069596	0.0031968	FALSE
gene_25443	GIMAP4	189.4	0	189.4	0	-7.5729	17936	15144	3.3912	0.00034798	0.99965	0.00069596	0.0031968	FALSE
gene_39970	MRPL50	189.4	0	189.4	0	-7.5729	17936	15144	3.3912	0.00034798	0.99965	0.00069596	0.0031968	FALSE
gene_60838	SLC26A9	189.4	0	189.4	0	-7.5729	17936	15144	3.3912	0.00034798	0.99965	0.00069596	0.0031968	FALSE
gene_39060	MITF	189.4	0	189.4	0	-7.5729	17936	15144	3.3912	0.00034798	0.99965	0.00069596	0.0031968	FALSE
gene_62326	SNAPIN	189.4	0.32847	189.4	0.32847	-7.1631	17874	15144	3.3912	0.00034798	0.99965	0.00069596	0.0031968	FALSE
gene_74999	ZMIZ2	189.4	0	189.4	0	-7.5729	17936	15144	3.3912	0.00034798	0.99965	0.00069596	0.0031968	FALSE
gene_48925	PDIA5	189.4	0	189.4	0	-7.5729	17936	15144	3.3912	0.00034798	0.99965	0.00069596	0.0031968	FALSE
gene_31874	IZUMO2	189.4	0	189.4	0	-7.5729	17936	15144	3.3912	0.00034798	0.99965	0.00069596	0.0031968	FALSE
gene_20599	ERCC2	189.4	0	189.4	0	-7.5729	17936	15144	3.3912	0.00034798	0.99965	0.00069596	0.0031968	FALSE
gene_66365	TECR	189.4	0.32847	189.4	0.32847	-7.1631	17874	15144	3.3912	0.00034798	0.99965	0.00069596	0.0031968	FALSE
gene_8132	C2CD4A	189.4	0	189.4	0	-7.5729	17936	15144	3.3912	0.00034798	0.99965	0.00069596	0.0031968	FALSE
gene_5864	BCL2L1	189.4	0	189.4	0	-7.5729	17936	15144	3.3912	0.00034798	0.99965	0.00069596	0.0031968	FALSE
gene_20427	EPHA8	189.4	0	189.4	0	-7.5729	17936	15144	3.3912	0.00034798	0.99965	0.00069596	0.0031968	FALSE
gene_56436	RNF128	189.4	0	189.4	0	-7.5729	17936	15144	3.3912	0.00034798	0.99965	0.00069596	0.0031968	FALSE
gene_57622	RTF1	189.4	0	189.4	0	-7.5729	17936	15144	3.3912	0.00034798	0.99965	0.00069596	0.0031968	FALSE
gene_32981	KIAA1328	189.4	0	189.4	0	-7.5729	17936	15144	3.3912	0.00034798	0.99965	0.00069596	0.0031968	FALSE
gene_58226	SBSPON	189.4	0	189.4	0	-7.5729	17936	15144	3.3912	0.00034798	0.99965	0.00069596	0.0031968	FALSE
gene_1581	AFAP1L1	189.4	0	189.4	0	-7.5729	17936	15144	3.3912	0.00034798	0.99965	0.00069596	0.0031968	FALSE
gene_11609	CDK5RAP3	189.4	0	189.4	0	-7.5729	17936	15144	3.3912	0.00034798	0.99965	0.00069596	0.0031968	FALSE
gene_55007	RBBP7	189.4	0.32847	189.4	0.32847	-7.1631	17874	15144	3.3912	0.00034798	0.99965	0.00069596	0.0031968	FALSE
gene_64161	STAB1	189.4	0	189.4	0	-7.5729	17936	15144	3.3912	0.00034798	0.99965	0.00069596	0.0031968	FALSE
gene_55443	REC8	189.4	0	189.4	0	-7.5729	17936	15144	3.3912	0.00034798	0.99965	0.00069596	0.0031968	FALSE
gene_16756	DCT	189.4	0	189.4	0	-7.5729	17936	15144	3.3912	0.00034798	0.99965	0.00069596	0.0031968	FALSE
gene_9191	CACYBP	189.4	0	189.4	0	-7.5729	17936	15144	3.3912	0.00034798	0.99965	0.00069596	0.0031968	FALSE
gene_16760	DCTD	189.4	0	189.4	0	-7.5729	17936	15144	3.3912	0.00034798	0.99965	0.00069596	0.0031968	FALSE
gene_32303	KCNH1	189.4	0	189.4	0	-7.5729	17936	15144	3.3912	0.00034798	0.99965	0.00069596	0.0031968	FALSE
gene_72730	VKORC1	189.4	0	189.4	0	-7.5729	17936	15144	3.3912	0.00034798	0.99965	0.00069596	0.0031968	FALSE
gene_36692	LSMEM1	189.4	0	189.4	0	-7.5729	17936	15144	3.3912	0.00034798	0.99965	0.00069596	0.0031968	FALSE
gene_13534	CLSPN	189.4	0	189.4	0	-7.5729	17936	15144	3.3912	0.00034798	0.99965	0.00069596	0.0031968	FALSE
gene_72837	VPS26B	189.4	0.32847	189.4	0.32847	-7.1631	17874	15144	3.3912	0.00034798	0.99965	0.00069596	0.0031968	FALSE
gene_39000	MINOS1	189.4	0.32847	189.4	0.32847	-7.1631	17874	15144	3.3912	0.00034798	0.99965	0.00069596	0.0031968	FALSE
gene_35155	LGALS9B	189.4	0	189.4	0	-7.5729	17936	15144	3.3912	0.00034798	0.99965	0.00069596	0.0031968	FALSE
gene_17476	DGUOK	189.4	0	189.4	0	-7.5729	17936	15144	3.3912	0.00034798	0.99965	0.00069596	0.0031968	FALSE
gene_33248	KIF7	189.4	0	189.4	0	-7.5729	17936	15144	3.3912	0.00034798	0.99965	0.00069596	0.0031968	FALSE
gene_15214	CSNK1A1	189.4	0	189.4	0	-7.5729	17936	15144	3.3912	0.00034798	0.99965	0.00069596	0.0031968	FALSE
gene_23859	FOXI3	189.4	0	189.4	0	-7.5729	17936	15144	3.3912	0.00034798	0.99965	0.00069596	0.0031968	FALSE
gene_28877	HMCES	189.4	0	189.4	0	-7.5729	17936	15144	3.3912	0.00034798	0.99965	0.00069596	0.0031968	FALSE
gene_6825	BZW2	189.4	0.32847	189.4	0.32847	-7.1631	17874	15144	3.3912	0.00034798	0.99965	0.00069596	0.0031968	FALSE
gene_69442	TRA2B	189.4	0	189.4	0	-7.5729	17936	15144	3.3912	0.00034798	0.99965	0.00069596	0.0031968	FALSE
gene_56003	RHOC	189.4	0	189.4	0	-7.5729	17936	15144	3.3912	0.00034798	0.99965	0.00069596	0.0031968	FALSE
gene_5074	ATP5S	189.4	0	189.4	0	-7.5729	17936	15144	3.3912	0.00034798	0.99965	0.00069596	0.0031968	FALSE
gene_20529	EPS8L3	189.4	0	189.4	0	-7.5729	17936	15144	3.3912	0.00034798	0.99965	0.00069596	0.0031968	FALSE
gene_69653	TRHR	189.4	0	189.4	0	-7.5729	17936	15144	3.3912	0.00034798	0.99965	0.00069596	0.0031968	FALSE
gene_33634	KLK13	189.4	0	189.4	0	-7.5729	17936	15144	3.3912	0.00034798	0.99965	0.00069596	0.0031968	FALSE
gene_46017	OR2A14	189.4	0	189.4	0	-7.5729	17936	15144	3.3912	0.00034798	0.99965	0.00069596	0.0031968	FALSE
gene_42252	NEMF	189.4	0	189.4	0	-7.5729	17936	15144	3.3912	0.00034798	0.99965	0.00069596	0.0031968	FALSE
gene_55713	RFX2	189.4	0	189.4	0	-7.5729	17936	15144	3.3912	0.00034798	0.99965	0.00069596	0.0031968	FALSE
gene_37245	MAGEC2	189.4	0	189.4	0	-7.5729	17936	15144	3.3912	0.00034798	0.99965	0.00069596	0.0031968	FALSE
gene_28031	HDGFRP3	189.4	0	189.4	0	-7.5729	17936	15144	3.3912	0.00034798	0.99965	0.00069596	0.0031968	FALSE
gene_5345	AVL9	189.4	0	189.4	0	-7.5729	17936	15144	3.3912	0.00034798	0.99965	0.00069596	0.0031968	FALSE
gene_65952	TBX1	189.4	0	189.4	0	-7.5729	17936	15144	3.3912	0.00034798	0.99965	0.00069596	0.0031968	FALSE
gene_57224	RPS15A	189.4	0	189.4	0	-7.5729	17936	15144	3.3912	0.00034798	0.99965	0.00069596	0.0031968	FALSE
gene_52525	PRL	189.4	0.32847	189.4	0.32847	-7.1631	17874	15144	3.3912	0.00034798	0.99965	0.00069596	0.0031968	FALSE
gene_71665	UGT1A4	189.4	0.32847	189.4	0.32847	-7.1631	17874	15144	3.3912	0.00034798	0.99965	0.00069596	0.0031968	FALSE
gene_68671	TMPRSS9	189.4	0.32847	189.4	0.32847	-7.1631	17874	15144	3.3912	0.00034798	0.99965	0.00069596	0.0031968	FALSE
gene_42833	NLRP11	189.4	0	189.4	0	-7.5729	17936	15144	3.3912	0.00034798	0.99965	0.00069596	0.0031968	FALSE
gene_74392	ZBTB8A	189.4	0	189.4	0	-7.5729	17936	15144	3.3912	0.00034798	0.99965	0.00069596	0.0031968	FALSE
gene_69046	TNXB	189.4	0	189.4	0	-7.5729	17936	15144	3.3912	0.00034798	0.99965	0.00069596	0.0031968	FALSE
gene_4367	ART4	189.4	0	189.4	0	-7.5729	17936	15144	3.3912	0.00034798	0.99965	0.00069596	0.0031968	FALSE
gene_57400	RPUSD4	189.4	0	189.4	0	-7.5729	17936	15144	3.3912	0.00034798	0.99965	0.00069596	0.0031968	FALSE
gene_39812	MRPL10	189.4	0	189.4	0	-7.5729	17936	15144	3.3912	0.00034798	0.99965	0.00069596	0.0031968	FALSE
gene_44887	NTS	189.4	0	189.4	0	-7.5729	17936	15144	3.3912	0.00034798	0.99965	0.00069596	0.0031968	FALSE
gene_50014	PIP4K2B	189.4	0	189.4	0	-7.5729	17936	15144	3.3912	0.00034798	0.99965	0.00069596	0.0031968	FALSE
gene_27661	H3F3B	189.4	0	189.4	0	-7.5729	17936	15144	3.3912	0.00034798	0.99965	0.00069596	0.0031968	FALSE
gene_38357	MED7	189.4	0	189.4	0	-7.5729	17936	15144	3.3912	0.00034798	0.99965	0.00069596	0.0031968	FALSE
gene_11685	CDKN3	189.4	0	189.4	0	-7.5729	17936	15144	3.3912	0.00034798	0.99965	0.00069596	0.0031968	FALSE
gene_43121	Non-Targeting Control	189.4	0.32847	189.4	0.32847	-7.1631	17874	15144	3.3912	0.00034798	0.99965	0.00069596	0.0031968	FALSE
gene_24976	GBP4	189.4	0	189.4	0	-7.5729	17936	15144	3.3912	0.00034798	0.99965	0.00069596	0.0031968	FALSE
gene_13403	CLIC6	189.4	0	189.4	0	-7.5729	17936	15144	3.3912	0.00034798	0.99965	0.00069596	0.0031968	FALSE
gene_14283	COMT	189.4	0	189.4	0	-7.5729	17936	15144	3.3912	0.00034798	0.99965	0.00069596	0.0031968	FALSE
gene_24344	FXYD6	189.4	0.32847	189.4	0.32847	-7.1631	17874	15144	3.3912	0.00034798	0.99965	0.00069596	0.0031968	FALSE
gene_12721	CHRDL1	189.4	0	189.4	0	-7.5729	17936	15144	3.3912	0.00034798	0.99965	0.00069596	0.0031968	FALSE
gene_63324	SPIN2B	189.4	0	189.4	0	-7.5729	17936	15144	3.3912	0.00034798	0.99965	0.00069596	0.0031968	FALSE
gene_49192	PEX10	189.4	0	189.4	0	-7.5729	17936	15144	3.3912	0.00034798	0.99965	0.00069596	0.0031968	FALSE
gene_45045	NUFIP1	189.4	0	189.4	0	-7.5729	17936	15144	3.3912	0.00034798	0.99965	0.00069596	0.0031968	FALSE
gene_3174	AP1G1	189.4	0.32847	189.4	0.32847	-7.1631	17874	15144	3.3912	0.00034798	0.99965	0.00069596	0.0031968	FALSE
gene_47518	P2RX3	189.4	0	189.4	0	-7.5729	17936	15144	3.3912	0.00034798	0.99965	0.00069596	0.0031968	FALSE
gene_45322	OAT	189.4	0	189.4	0	-7.5729	17936	15144	3.3912	0.00034798	0.99965	0.00069596	0.0031968	FALSE
gene_33903	KRT19	189.4	0	189.4	0	-7.5729	17936	15144	3.3912	0.00034798	0.99965	0.00069596	0.0031968	FALSE
gene_41101	MYO1D	189.4	0	189.4	0	-7.5729	17936	15144	3.3912	0.00034798	0.99965	0.00069596	0.0031968	FALSE
gene_33861	KRR1	189.4	0	189.4	0	-7.5729	17936	15144	3.3912	0.00034798	0.99965	0.00069596	0.0031968	FALSE
gene_66920	THNSL1	189.4	0	189.4	0	-7.5729	17936	15144	3.3912	0.00034798	0.99965	0.00069596	0.0031968	FALSE
gene_27861	HBEGF	189.4	0	189.4	0	-7.5729	17936	15144	3.3912	0.00034798	0.99965	0.00069596	0.0031968	FALSE
gene_71624	UFSP1	189.4	0	189.4	0	-7.5729	17936	15144	3.3912	0.00034798	0.99965	0.00069596	0.0031968	FALSE
gene_72221	USP20	189.4	0	189.4	0	-7.5729	17936	15144	3.3912	0.00034798	0.99965	0.00069596	0.0031968	FALSE
gene_71981	UQCRFS1	189.4	0	189.4	0	-7.5729	17936	15144	3.3912	0.00034798	0.99965	0.00069596	0.0031968	FALSE
gene_34208	KRTAP19-4	189.4	0	189.4	0	-7.5729	17936	15144	3.3912	0.00034798	0.99965	0.00069596	0.0031968	FALSE
gene_61313	SLC43A3	189.4	0.32847	189.4	0.32847	-7.1631	17874	15144	3.3912	0.00034798	0.99965	0.00069596	0.0031968	FALSE
gene_14033	COL12A1	189.4	0	189.4	0	-7.5729	17936	15144	3.3912	0.00034798	0.99965	0.00069596	0.0031968	FALSE
gene_67210	TJAP1	189.4	0	189.4	0	-7.5729	17936	15144	3.3912	0.00034798	0.99965	0.00069596	0.0031968	FALSE
gene_36244	LRPAP1	189.4	0	189.4	0	-7.5729	17936	15144	3.3912	0.00034798	0.99965	0.00069596	0.0031968	FALSE
gene_46381	OR4F17	189.4	0	189.4	0	-7.5729	17936	15144	3.3912	0.00034798	0.99965	0.00069596	0.0031968	FALSE
gene_25040	GCHFR	189.4	0	189.4	0	-7.5729	17936	15144	3.3912	0.00034798	0.99965	0.00069596	0.0031968	FALSE
gene_70988	TWIST1	189.4	0	189.4	0	-7.5729	17936	15144	3.3912	0.00034798	0.99965	0.00069596	0.0031968	FALSE
gene_38310	MED22	189.4	0	189.4	0	-7.5729	17936	15144	3.3912	0.00034798	0.99965	0.00069596	0.0031968	FALSE
gene_32689	KDM3B	189.4	0	189.4	0	-7.5729	17936	15144	3.3912	0.00034798	0.99965	0.00069596	0.0031968	FALSE
gene_68763	TNFAIP8L1	189.4	0	189.4	0	-7.5729	17936	15144	3.3912	0.00034798	0.99965	0.00069596	0.0031968	FALSE
gene_15828	CX3CL1	189.4	0	189.4	0	-7.5729	17936	15144	3.3912	0.00034798	0.99965	0.00069596	0.0031968	FALSE
gene_52274	PRDX2	189.4	0	189.4	0	-7.5729	17936	15144	3.3912	0.00034798	0.99965	0.00069596	0.0031968	FALSE
gene_37930	MBIP	189.4	0	189.4	0	-7.5729	17936	15144	3.3912	0.00034798	0.99965	0.00069596	0.0031968	FALSE
gene_4052	ARL14	189.4	0	189.4	0	-7.5729	17936	15144	3.3912	0.00034798	0.99965	0.00069596	0.0031968	FALSE
gene_74167	YY2	189.4	0	189.4	0	-7.5729	17936	15144	3.3912	0.00034798	0.99965	0.00069596	0.0031968	FALSE
gene_59095	SERPINA10	189.4	0	189.4	0	-7.5729	17936	15144	3.3912	0.00034798	0.99965	0.00069596	0.0031968	FALSE
gene_6601	BRWD3	189.4	0	189.4	0	-7.5729	17936	15144	3.3912	0.00034798	0.99965	0.00069596	0.0031968	FALSE
gene_45808	OR11H1	189.4	0	189.4	0	-7.5729	17936	15144	3.3912	0.00034798	0.99965	0.00069596	0.0031968	FALSE
gene_21979	FAM213B	189.4	0	189.4	0	-7.5729	17936	15144	3.3912	0.00034798	0.99965	0.00069596	0.0031968	FALSE
gene_54166	RAB12	189.4	0	189.4	0	-7.5729	17936	15144	3.3912	0.00034798	0.99965	0.00069596	0.0031968	FALSE
gene_2654	ANGPTL4	189.4	0	189.4	0	-7.5729	17936	15144	3.3912	0.00034798	0.99965	0.00069596	0.0031968	FALSE
gene_63949	SSPN	189.4	0	189.4	0	-7.5729	17936	15144	3.3912	0.00034798	0.99965	0.00069596	0.0031968	FALSE
gene_61681	SLC9A9	189.4	0.32847	189.4	0.32847	-7.1631	17874	15144	3.3912	0.00034798	0.99965	0.00069596	0.0031968	FALSE
gene_13946	COA1	189.4	0.32847	189.4	0.32847	-7.1631	17874	15144	3.3912	0.00034798	0.99965	0.00069596	0.0031968	FALSE
gene_14165	COL6A3	189.4	0	189.4	0	-7.5729	17936	15144	3.3912	0.00034798	0.99965	0.00069596	0.0031968	FALSE
gene_27648	H2BFM	189.4	0	189.4	0	-7.5729	17936	15144	3.3912	0.00034798	0.99965	0.00069596	0.0031968	FALSE
gene_9602	CASC3	189.4	0	189.4	0	-7.5729	17936	15144	3.3912	0.00034798	0.99965	0.00069596	0.0031968	FALSE
gene_19285	EDAR	189.4	0	189.4	0	-7.5729	17936	15144	3.3912	0.00034798	0.99965	0.00069596	0.0031968	FALSE
gene_73139	WBP2	189.4	0	189.4	0	-7.5729	17936	15144	3.3912	0.00034798	0.99965	0.00069596	0.0031968	FALSE
gene_28441	HIPK3	189.4	0	189.4	0	-7.5729	17936	15144	3.3912	0.00034798	0.99965	0.00069596	0.0031968	FALSE
gene_56837	RP2	189.4	0	189.4	0	-7.5729	17936	15144	3.3912	0.00034798	0.99965	0.00069596	0.0031968	FALSE
gene_48327	PCDHA2	189.4	0	189.4	0	-7.5729	17936	15144	3.3912	0.00034798	0.99965	0.00069596	0.0031968	FALSE
gene_39868	MRPL23	189.4	0	189.4	0	-7.5729	17936	15144	3.3912	0.00034798	0.99965	0.00069596	0.0031968	FALSE
gene_68173	TMEM241	189.4	0	189.4	0	-7.5729	17936	15144	3.3912	0.00034798	0.99965	0.00069596	0.0031968	FALSE
gene_22861	FBXO7	189.4	0	189.4	0	-7.5729	17936	15144	3.3912	0.00034798	0.99965	0.00069596	0.0031968	FALSE
gene_12400	CGA	189.4	0	189.4	0	-7.5729	17936	15144	3.3912	0.00034798	0.99965	0.00069596	0.0031968	FALSE
gene_71057	TXNDC9	189.4	0	189.4	0	-7.5729	17936	15144	3.3912	0.00034798	0.99965	0.00069596	0.0031968	FALSE
gene_44323	NPIPA5	189.4	0	189.4	0	-7.5729	17936	15144	3.3912	0.00034798	0.99965	0.00069596	0.0031968	FALSE
gene_21225	F8	189.4	0	189.4	0	-7.5729	17936	15144	3.3912	0.00034798	0.99965	0.00069596	0.0031968	FALSE
gene_7772	C1orf162	189.4	0	189.4	0	-7.5729	17936	15144	3.3912	0.00034798	0.99965	0.00069596	0.0031968	FALSE
gene_74506	ZCCHC11	189.4	0	189.4	0	-7.5729	17936	15144	3.3912	0.00034798	0.99965	0.00069596	0.0031968	FALSE
gene_43778	Non-Targeting Control	189.4	0	189.4	0	-7.5729	17936	15144	3.3912	0.00034798	0.99965	0.00069596	0.0031968	FALSE
gene_21685	FAM167A	189.4	0.32847	189.4	0.32847	-7.1631	17874	15144	3.3912	0.00034798	0.99965	0.00069596	0.0031968	FALSE
gene_49722	PI16	189.4	0	189.4	0	-7.5729	17936	15144	3.3912	0.00034798	0.99965	0.00069596	0.0031968	FALSE
gene_29132	HNRNPUL2	189.4	0	189.4	0	-7.5729	17936	15144	3.3912	0.00034798	0.99965	0.00069596	0.0031968	FALSE
gene_21857	FAM195A	189.4	0	189.4	0	-7.5729	17936	15144	3.3912	0.00034798	0.99965	0.00069596	0.0031968	FALSE
gene_57491	RRP8	189.4	0	189.4	0	-7.5729	17936	15144	3.3912	0.00034798	0.99965	0.00069596	0.0031968	FALSE
gene_46794	OR5K1	189.4	0	189.4	0	-7.5729	17936	15144	3.3912	0.00034798	0.99965	0.00069596	0.0031968	FALSE
gene_31563	ISLR	189.4	0	189.4	0	-7.5729	17936	15144	3.3912	0.00034798	0.99965	0.00069596	0.0031968	FALSE
gene_36212	LRP2	189.4	0	189.4	0	-7.5729	17936	15144	3.3912	0.00034798	0.99965	0.00069596	0.0031968	FALSE
gene_58711	SEBOX	189.4	0.32847	189.4	0.32847	-7.1631	17874	15144	3.3912	0.00034798	0.99965	0.00069596	0.0031968	FALSE
gene_37011	LYZL4	189.4	0	189.4	0	-7.5729	17936	15144	3.3912	0.00034798	0.99965	0.00069596	0.0031968	FALSE
gene_55724	RFX5	189.4	0	189.4	0	-7.5729	17936	15144	3.3912	0.00034798	0.99965	0.00069596	0.0031968	FALSE
gene_74017	YDJC	189.4	0	189.4	0	-7.5729	17936	15144	3.3912	0.00034798	0.99965	0.00069596	0.0031968	FALSE
gene_70373	TSPAN16	189.4	0	189.4	0	-7.5729	17936	15144	3.3912	0.00034798	0.99965	0.00069596	0.0031968	FALSE
gene_61426	SLC51B	189.4	0	189.4	0	-7.5729	17936	15144	3.3912	0.00034798	0.99965	0.00069596	0.0031968	FALSE
gene_69306	TPGS2	189.4	0	189.4	0	-7.5729	17936	15144	3.3912	0.00034798	0.99965	0.00069596	0.0031968	FALSE
gene_68141	TMEM233	189.4	0	189.4	0	-7.5729	17936	15144	3.3912	0.00034798	0.99965	0.00069596	0.0031968	FALSE
gene_22025	FAM220A	189.4	0.32847	189.4	0.32847	-7.1631	17874	15144	3.3912	0.00034798	0.99965	0.00069596	0.0031968	FALSE
gene_15543	CTDSPL	189.4	0	189.4	0	-7.5729	17936	15144	3.3912	0.00034798	0.99965	0.00069596	0.0031968	FALSE
gene_35998	LOXL2	189.4	0	189.4	0	-7.5729	17936	15144	3.3912	0.00034798	0.99965	0.00069596	0.0031968	FALSE
gene_36758	LTC4S	189.4	0	189.4	0	-7.5729	17936	15144	3.3912	0.00034798	0.99965	0.00069596	0.0031968	FALSE
gene_74377	ZBTB6	189.4	0	189.4	0	-7.5729	17936	15144	3.3912	0.00034798	0.99965	0.00069596	0.0031968	FALSE
gene_38158	MCUR1	189.4	0	189.4	0	-7.5729	17936	15144	3.3912	0.00034798	0.99965	0.00069596	0.0031968	FALSE
gene_50606	PLEKHO2	189.4	0	189.4	0	-7.5729	17936	15144	3.3912	0.00034798	0.99965	0.00069596	0.0031968	FALSE
gene_41054	MYLPF	189.4	0	189.4	0	-7.5729	17936	15144	3.3912	0.00034798	0.99965	0.00069596	0.0031968	FALSE
gene_76490	ZNF670	189.4	0	189.4	0	-7.5729	17936	15144	3.3912	0.00034798	0.99965	0.00069596	0.0031968	FALSE
gene_48303	PCDH9	189.4	0	189.4	0	-7.5729	17936	15144	3.3912	0.00034798	0.99965	0.00069596	0.0031968	FALSE
gene_74343	ZBTB41	189.4	0	189.4	0	-7.5729	17936	15144	3.3912	0.00034798	0.99965	0.00069596	0.0031968	FALSE
gene_8492	C5orf51	189.4	0	189.4	0	-7.5729	17936	15144	3.3912	0.00034798	0.99965	0.00069596	0.0031968	FALSE
gene_26293	GOT2	189.4	0	189.4	0	-7.5729	17936	15144	3.3912	0.00034798	0.99965	0.00069596	0.0031968	FALSE
gene_19122	E2F3	189.4	0	189.4	0	-7.5729	17936	15144	3.3912	0.00034798	0.99965	0.00069596	0.0031968	FALSE
gene_15769	CUL7	189.4	0	189.4	0	-7.5729	17936	15144	3.3912	0.00034798	0.99965	0.00069596	0.0031968	FALSE
gene_33163	KIF20B	189.4	0	189.4	0	-7.5729	17936	15144	3.3912	0.00034798	0.99965	0.00069596	0.0031968	FALSE
gene_63419	SPO11	189.4	0	189.4	0	-7.5729	17936	15144	3.3912	0.00034798	0.99965	0.00069596	0.0031968	FALSE
gene_62120	SMIM24	189.4	0.32847	189.4	0.32847	-7.1631	17874	15144	3.3912	0.00034798	0.99965	0.00069596	0.0031968	FALSE
gene_33739	KMT2A	189.4	0	189.4	0	-7.5729	17936	15144	3.3912	0.00034798	0.99965	0.00069596	0.0031968	FALSE
gene_9591	CARTPT	189.4	0	189.4	0	-7.5729	17936	15144	3.3912	0.00034798	0.99965	0.00069596	0.0031968	FALSE
gene_66339	TEAD1	189.4	0	189.4	0	-7.5729	17936	15144	3.3912	0.00034798	0.99965	0.00069596	0.0031968	FALSE
gene_4330	ARSE	189.4	0	189.4	0	-7.5729	17936	15144	3.3912	0.00034798	0.99965	0.00069596	0.0031968	FALSE
gene_57480	RRP1B	189.4	0	189.4	0	-7.5729	17936	15144	3.3912	0.00034798	0.99965	0.00069596	0.0031968	FALSE
gene_44530	NR2F6	189.4	0	189.4	0	-7.5729	17936	15144	3.3912	0.00034798	0.99965	0.00069596	0.0031968	FALSE
gene_36361	LRRC37A	189.4	0	189.4	0	-7.5729	17936	15144	3.3912	0.00034798	0.99965	0.00069596	0.0031968	FALSE
gene_17434	DGCR8	189.4	0	189.4	0	-7.5729	17936	15144	3.3912	0.00034798	0.99965	0.00069596	0.0031968	FALSE
gene_63635	SPX	189.4	0	189.4	0	-7.5729	17936	15144	3.3912	0.00034798	0.99965	0.00069596	0.0031968	FALSE
gene_34815	LCE2C	189.4	0	189.4	0	-7.5729	17936	15144	3.3912	0.00034798	0.99965	0.00069596	0.0031968	FALSE
gene_72136	USP17L18	189.4	0	189.4	0	-7.5729	17936	15144	3.3912	0.00034798	0.99965	0.00069596	0.0031968	FALSE
gene_41857	NDFIP1	189.4	0	189.4	0	-7.5729	17936	15144	3.3912	0.00034798	0.99965	0.00069596	0.0031968	FALSE
gene_58104	SAR1A	189.4	0.32847	189.4	0.32847	-7.1631	17874	15144	3.3912	0.00034798	0.99965	0.00069596	0.0031968	FALSE
gene_67973	TMEM190	189.4	0	189.4	0	-7.5729	17936	15144	3.3912	0.00034798	0.99965	0.00069596	0.0031968	FALSE
gene_21526	FAM132B	189.4	0.32847	189.4	0.32847	-7.1631	17874	15144	3.3912	0.00034798	0.99965	0.00069596	0.0031968	FALSE
gene_3925	ARHGEF28	189.4	0	189.4	0	-7.5729	17936	15144	3.3912	0.00034798	0.99965	0.00069596	0.0031968	FALSE
gene_24721	GALNT18	189.4	0	189.4	0	-7.5729	17936	15144	3.3912	0.00034798	0.99965	0.00069596	0.0031968	FALSE
gene_42502	NGF	189.4	0	189.4	0	-7.5729	17936	15144	3.3912	0.00034798	0.99965	0.00069596	0.0031968	FALSE
gene_7295	C15orf56	189.4	0	189.4	0	-7.5729	17936	15144	3.3912	0.00034798	0.99965	0.00069596	0.0031968	FALSE
gene_68821	TNFRSF18	189.4	0.32847	189.4	0.32847	-7.1631	17874	15144	3.3912	0.00034798	0.99965	0.00069596	0.0031968	FALSE
gene_41689	NCAPD3	189.4	0.32847	189.4	0.32847	-7.1631	17874	15144	3.3912	0.00034798	0.99965	0.00069596	0.0031968	FALSE
gene_77217	ZSCAN26	189.4	0	189.4	0	-7.5729	17936	15144	3.3912	0.00034798	0.99965	0.00069596	0.0031968	FALSE
gene_49849	PIGQ	189.4	0	189.4	0	-7.5729	17936	15144	3.3912	0.00034798	0.99965	0.00069596	0.0031968	FALSE
gene_4494	ASCC2	189.4	0	189.4	0	-7.5729	17936	15144	3.3912	0.00034798	0.99965	0.00069596	0.0031968	FALSE
gene_53070	PRSS8	189.4	0	189.4	0	-7.5729	17936	15144	3.3912	0.00034798	0.99965	0.00069596	0.0031968	FALSE
gene_74003	YBEY	189.4	0	189.4	0	-7.5729	17936	15144	3.3912	0.00034798	0.99965	0.00069596	0.0031968	FALSE
gene_25360	GGT7	189.4	0	189.4	0	-7.5729	17936	15144	3.3912	0.00034798	0.99965	0.00069596	0.0031968	FALSE
gene_32678	KDM2A	189.4	0	189.4	0	-7.5729	17936	15144	3.3912	0.00034798	0.99965	0.00069596	0.0031968	FALSE
gene_53569	PTGFRN	189.4	0	189.4	0	-7.5729	17936	15144	3.3912	0.00034798	0.99965	0.00069596	0.0031968	FALSE
gene_23420	FIZ1	189.4	0	189.4	0	-7.5729	17936	15144	3.3912	0.00034798	0.99965	0.00069596	0.0031968	FALSE
gene_5145	ATP6V1C2	189.4	0	189.4	0	-7.5729	17936	15144	3.3912	0.00034798	0.99965	0.00069596	0.0031968	FALSE
gene_2990	ANKS4B	189.4	0	189.4	0	-7.5729	17936	15144	3.3912	0.00034798	0.99965	0.00069596	0.0031968	FALSE
gene_57357	RPS6KC1	189.4	0	189.4	0	-7.5729	17936	15144	3.3912	0.00034798	0.99965	0.00069596	0.0031968	FALSE
gene_68781	TNFRSF10B	189.4	0	189.4	0	-7.5729	17936	15144	3.3912	0.00034798	0.99965	0.00069596	0.0031968	FALSE
gene_49687	PHRF1	189.4	0.32847	189.4	0.32847	-7.1631	17874	15144	3.3912	0.00034798	0.99965	0.00069596	0.0031968	FALSE
gene_29163	HOOK2	189.4	0	189.4	0	-7.5729	17936	15144	3.3912	0.00034798	0.99965	0.00069596	0.0031968	FALSE
gene_1904	AIM2	189.4	0	189.4	0	-7.5729	17936	15144	3.3912	0.00034798	0.99965	0.00069596	0.0031968	FALSE
gene_4393	ASAH1	189.4	0	189.4	0	-7.5729	17936	15144	3.3912	0.00034798	0.99965	0.00069596	0.0031968	FALSE
gene_34204	KRTAP19-3	189.4	0	189.4	0	-7.5729	17936	15144	3.3912	0.00034798	0.99965	0.00069596	0.0031968	FALSE
gene_38456	MEMO1	189.4	0	189.4	0	-7.5729	17936	15144	3.3912	0.00034798	0.99965	0.00069596	0.0031968	FALSE
gene_7741	C1orf127	189.4	0	189.4	0	-7.5729	17936	15144	3.3912	0.00034798	0.99965	0.00069596	0.0031968	FALSE
gene_58094	SAPCD1	189.4	0	189.4	0	-7.5729	17936	15144	3.3912	0.00034798	0.99965	0.00069596	0.0031968	FALSE
gene_6549	BRINP3	189.4	0	189.4	0	-7.5729	17936	15144	3.3912	0.00034798	0.99965	0.00069596	0.0031968	FALSE
gene_31017	INA	189.4	0	189.4	0	-7.5729	17936	15144	3.3912	0.00034798	0.99965	0.00069596	0.0031968	FALSE
gene_46837	OR5M8	189.4	0	189.4	0	-7.5729	17936	15144	3.3912	0.00034798	0.99965	0.00069596	0.0031968	FALSE
gene_77108	ZNRF1	189.4	0	189.4	0	-7.5729	17936	15144	3.3912	0.00034798	0.99965	0.00069596	0.0031968	FALSE
gene_24582	GAD2	189.4	0	189.4	0	-7.5729	17936	15144	3.3912	0.00034798	0.99965	0.00069596	0.0031968	FALSE
gene_18623	DPYSL5	189.4	0.32847	189.4	0.32847	-7.1631	17874	15144	3.3912	0.00034798	0.99965	0.00069596	0.0031968	FALSE
gene_32054	KANK1	189.4	0	189.4	0	-7.5729	17936	15144	3.3912	0.00034798	0.99965	0.00069596	0.0031968	FALSE
gene_32320	KCNH6	189.4	0.32847	189.4	0.32847	-7.1631	17874	15144	3.3912	0.00034798	0.99965	0.00069596	0.0031968	FALSE
gene_63464	SPPL2B	189.4	0	189.4	0	-7.5729	17936	15144	3.3912	0.00034798	0.99965	0.00069596	0.0031968	FALSE
gene_40708	MUC22	189.4	0	189.4	0	-7.5729	17936	15144	3.3912	0.00034798	0.99965	0.00069596	0.0031968	FALSE
gene_51579	PPFIA2	189.4	0	189.4	0	-7.5729	17936	15144	3.3912	0.00034798	0.99965	0.00069596	0.0031968	FALSE
gene_22722	FBXL8	189.4	0	189.4	0	-7.5729	17936	15144	3.3912	0.00034798	0.99965	0.00069596	0.0031968	FALSE
gene_32966	KIAA1217	189.4	0	189.4	0	-7.5729	17936	15144	3.3912	0.00034798	0.99965	0.00069596	0.0031968	FALSE
gene_32286	KCNG1	189.4	0	189.4	0	-7.5729	17936	15144	3.3912	0.00034798	0.99965	0.00069596	0.0031968	FALSE
gene_26977	GRIA1	189.4	0	189.4	0	-7.5729	17936	15144	3.3912	0.00034798	0.99965	0.00069596	0.0031968	FALSE
gene_18030	DNAH7	189.4	0	189.4	0	-7.5729	17936	15144	3.3912	0.00034798	0.99965	0.00069596	0.0031968	FALSE
gene_16195	CYP2D6	189.4	0	189.4	0	-7.5729	17936	15144	3.3912	0.00034798	0.99965	0.00069596	0.0031968	FALSE
gene_34723	LAT	189.4	0	189.4	0	-7.5729	17936	15144	3.3912	0.00034798	0.99965	0.00069596	0.0031968	FALSE
gene_4589	ASNSD1	189.4	0	189.4	0	-7.5729	17936	15144	3.3912	0.00034798	0.99965	0.00069596	0.0031968	FALSE
gene_75078	ZNF112	189.4	0.32847	189.4	0.32847	-7.1631	17874	15144	3.3912	0.00034798	0.99965	0.00069596	0.0031968	FALSE
gene_8019	C20orf197	189.4	0.32847	189.4	0.32847	-7.1631	17874	15144	3.3912	0.00034798	0.99965	0.00069596	0.0031968	FALSE
gene_77203	ZSCAN22	189.4	0	189.4	0	-7.5729	17936	15144	3.3912	0.00034798	0.99965	0.00069596	0.0031968	FALSE
gene_18431	DOLPP1	189.4	0	189.4	0	-7.5729	17936	15144	3.3912	0.00034798	0.99965	0.00069596	0.0031968	FALSE
gene_11797	CEACAM18	189.4	0	189.4	0	-7.5729	17936	15144	3.3912	0.00034798	0.99965	0.00069596	0.0031968	FALSE
gene_39958	MRPL47	189.4	0	189.4	0	-7.5729	17936	15144	3.3912	0.00034798	0.99965	0.00069596	0.0031968	FALSE
gene_58045	SAMD7	189.4	0	189.4	0	-7.5729	17936	15144	3.3912	0.00034798	0.99965	0.00069596	0.0031968	FALSE
gene_11570	CDK20	189.4	0	189.4	0	-7.5729	17936	15144	3.3912	0.00034798	0.99965	0.00069596	0.0031968	FALSE
gene_20266	ENPP7	189.4	0	189.4	0	-7.5729	17936	15144	3.3912	0.00034798	0.99965	0.00069596	0.0031968	FALSE
gene_58154	SAT1	189.4	0	189.4	0	-7.5729	17936	15144	3.3912	0.00034798	0.99965	0.00069596	0.0031968	FALSE
gene_66270	TCTN2	189.4	0	189.4	0	-7.5729	17936	15144	3.3912	0.00034798	0.99965	0.00069596	0.0031968	FALSE
gene_67211	TJAP1	189.4	0	189.4	0	-7.5729	17936	15144	3.3912	0.00034798	0.99965	0.00069596	0.0031968	FALSE
gene_57425	RRAGD	189.4	0	189.4	0	-7.5729	17936	15144	3.3912	0.00034798	0.99965	0.00069596	0.0031968	FALSE
gene_48053	PARP2	189.4	0	189.4	0	-7.5729	17936	15144	3.3912	0.00034798	0.99965	0.00069596	0.0031968	FALSE
gene_12606	CHID1	189.4	0	189.4	0	-7.5729	17936	15144	3.3912	0.00034798	0.99965	0.00069596	0.0031968	FALSE
gene_29782	HSPH1	189.4	0.32847	189.4	0.32847	-7.1631	17874	15144	3.3912	0.00034798	0.99965	0.00069596	0.0031968	FALSE
gene_39569	MPG	189.4	0	189.4	0	-7.5729	17936	15144	3.3912	0.00034798	0.99965	0.00069596	0.0031968	FALSE
gene_33792	KPNA4	189.4	0	189.4	0	-7.5729	17936	15144	3.3912	0.00034798	0.99965	0.00069596	0.0031968	FALSE
gene_15998	CYB561A3	94.701	348.51	94.701	348.51	1.8687	32209	5601.6	3.3911	0.99961	0.00038792	0.00077584	0.0034607	TRUE
gene_40312	MSTN	94.701	348.51	94.701	348.51	1.8687	32209	5601.6	3.3911	0.99961	0.00038792	0.00077584	0.0034607	TRUE
gene_49820	PIGH	297.63	0.65694	297.63	0.65694	-7.4937	44097	28985	3.3903	0.00034914	0.99965	0.00069827	0.0032059	FALSE
gene_70765	TTLL5	297.63	0.65694	297.63	0.65694	-7.4937	44097	28985	3.3903	0.00034914	0.99965	0.00069827	0.0032059	FALSE
gene_5809	BCAT1	297.63	0.65694	297.63	0.65694	-7.4937	44097	28985	3.3903	0.00034914	0.99965	0.00069827	0.0032059	FALSE
gene_22944	FCGR2B	297.63	0.65694	297.63	0.65694	-7.4937	44097	28985	3.3903	0.00034914	0.99965	0.00069827	0.0032059	FALSE
gene_37198	MAGEA9B	297.63	0.65694	297.63	0.65694	-7.4937	44097	28985	3.3903	0.00034914	0.99965	0.00069827	0.0032059	FALSE
gene_36923	LYPD5	297.63	0.65694	297.63	0.65694	-7.4937	44097	28985	3.3903	0.00034914	0.99965	0.00069827	0.0032059	FALSE
gene_10708	CCNI2	297.63	0.65694	297.63	0.65694	-7.4937	44097	28985	3.3903	0.00034914	0.99965	0.00069827	0.0032059	FALSE
gene_35943	LOC730159	378.8	0.98541	378.8	0.98541	-7.5797	71373	40990	3.3899	0.00034957	0.99965	0.00069915	0.0032097	FALSE
gene_57938	SAA2	54.115	224.02	54.115	224.02	2.0295	14433	2512.3	3.3897	0.99959	0.0004069	0.00081379	0.0036187	TRUE
gene_35357	LIMK2	54.115	224.02	54.115	224.02	2.0295	14433	2512.3	3.3897	0.99959	0.0004069	0.00081379	0.0036187	TRUE
gene_48210	PBX4	202.93	641.17	202.93	641.17	1.6549	96029	16721	3.3891	0.99963	0.00037232	0.00074465	0.0034085	TRUE
gene_60995	SLC31A1	189.4	606.36	189.4	606.36	1.6735	86926	15144	3.3882	0.99963	0.00037499	0.00074998	0.0034316	TRUE
gene_36392	LRRC4	825.25	4.5986	825.25	4.5986	-7.2054	336730	125580	3.3875	0.00035264	0.99965	0.00070529	0.0032364	FALSE
gene_67344	TLR9	94.701	348.18	94.701	348.18	1.8674	32125	5601.6	3.3868	0.99961	0.00039418	0.00078836	0.0035151	TRUE
gene_30940	ILDR2	94.701	348.18	94.701	348.18	1.8674	32125	5601.6	3.3868	0.99961	0.00039418	0.00078836	0.0035151	TRUE
gene_29986	ICA1L	81.172	308.1	81.172	308.1	1.9114	25749	4491	3.3863	0.9996	0.00039927	0.00079853	0.0035582	TRUE
gene_17988	DNAH1	67.643	266.72	67.643	266.72	1.9635	19815	3458.4	3.3851	0.99959	0.00040652	0.00081304	0.0036171	TRUE
gene_17849	DLST	67.643	266.72	67.643	266.72	1.9635	19815	3458.4	3.3851	0.99959	0.00040652	0.00081304	0.0036171	TRUE
gene_39138	MLF2	67.643	266.72	67.643	266.72	1.9635	19815	3458.4	3.3851	0.99959	0.00040652	0.00081304	0.0036171	TRUE
gene_1762	AGR2	67.643	266.72	67.643	266.72	1.9635	19815	3458.4	3.3851	0.99959	0.00040652	0.00081304	0.0036171	TRUE
gene_11186	CD83	40.586	178.69	40.586	178.69	2.1113	9536	1664.5	3.385	0.99958	0.00042358	0.00084716	0.0037454	TRUE
gene_44737	NSMCE2	40.586	178.69	40.586	178.69	2.1113	9536	1664.5	3.385	0.99958	0.00042358	0.00084716	0.0037454	TRUE
gene_68162	TMEM238	40.586	178.69	40.586	178.69	2.1113	9536	1664.5	3.385	0.99958	0.00042358	0.00084716	0.0037454	TRUE
gene_15346	CSTB	40.586	178.69	40.586	178.69	2.1113	9536	1664.5	3.385	0.99958	0.00042358	0.00084716	0.0037454	TRUE
gene_47693	PADI1	40.586	178.69	40.586	178.69	2.1113	9536	1664.5	3.385	0.99958	0.00042358	0.00084716	0.0037454	TRUE
gene_27794	HAT1	40.586	178.69	40.586	178.69	2.1113	9536	1664.5	3.385	0.99958	0.00042358	0.00084716	0.0037454	TRUE
gene_55378	RCOR3	40.586	178.69	40.586	178.69	2.1113	9536	1664.5	3.385	0.99958	0.00042358	0.00084716	0.0037454	TRUE
gene_4677	ATAD1	40.586	178.69	40.586	178.69	2.1113	9536	1664.5	3.385	0.99958	0.00042358	0.00084716	0.0037454	TRUE
gene_75228	ZNF19	40.586	178.69	40.586	178.69	2.1113	9536	1664.5	3.385	0.99958	0.00042358	0.00084716	0.0037454	TRUE
gene_40934	MYH10	40.586	178.69	40.586	178.69	2.1113	9536	1664.5	3.385	0.99958	0.00042358	0.00084716	0.0037454	TRUE
gene_69583	TRAPPC6A	40.586	178.69	40.586	178.69	2.1113	9536	1664.5	3.385	0.99958	0.00042358	0.00084716	0.0037454	TRUE
gene_52047	PPT1	40.586	178.69	40.586	178.69	2.1113	9536	1664.5	3.385	0.99958	0.00042358	0.00084716	0.0037454	TRUE
gene_42804	NLK	40.586	178.69	40.586	178.69	2.1113	9536	1664.5	3.385	0.99958	0.00042358	0.00084716	0.0037454	TRUE
gene_39951	MRPL45	40.586	178.69	40.586	178.69	2.1113	9536	1664.5	3.385	0.99958	0.00042358	0.00084716	0.0037454	TRUE
gene_30270	IFNAR2	40.586	178.69	40.586	178.69	2.1113	9536	1664.5	3.385	0.99958	0.00042358	0.00084716	0.0037454	TRUE
gene_1818	AHCYL2	40.586	178.69	40.586	178.69	2.1113	9536	1664.5	3.385	0.99958	0.00042358	0.00084716	0.0037454	TRUE
gene_30423	IGFALS	135.29	462.49	135.29	462.49	1.7659	53530	9343.3	3.385	0.99961	0.00038714	0.00077428	0.0034559	TRUE
gene_5703	BAX	27.057	130.4	27.057	130.4	2.2275	5340.1	932.28	3.3847	0.99956	0.00043866	0.00087733	0.0037909	TRUE
gene_50256	PLA2G2A	27.057	130.4	27.057	130.4	2.2275	5340.1	932.28	3.3847	0.99956	0.00043866	0.00087733	0.0037909	TRUE
gene_62511	SNX15	27.057	130.4	27.057	130.4	2.2275	5340.1	932.28	3.3847	0.99956	0.00043866	0.00087733	0.0037909	TRUE
gene_857	ACTN4	54.115	223.69	54.115	223.69	2.0274	14378	2512.3	3.3831	0.99958	0.00041673	0.00083346	0.0037019	TRUE
gene_32226	KCNB1	54.115	223.69	54.115	223.69	2.0274	14378	2512.3	3.3831	0.99958	0.00041673	0.00083346	0.0037019	TRUE
gene_72247	USP27X	13.529	76.534	13.529	76.534	2.4159	1984.8	346.87	3.3829	0.99953	0.00046801	0.00093601	0.0040312	TRUE
gene_52256	PRDM6	13.529	76.534	13.529	76.534	2.4159	1984.8	346.87	3.3829	0.99953	0.00046801	0.00093601	0.0040312	TRUE
gene_14707	CPSF4	0	76.534	13.529	76.534	2.4159	2928.7	346.87	3.3829	0.99953	0.00046801	0.00093601	0.0040312	TRUE
gene_1519	ADRA2C	0	76.534	13.529	76.534	2.4159	2928.7	346.87	3.3829	0.99953	0.00046801	0.00093601	0.0040312	TRUE
gene_38970	MIER2	189.4	605.7	189.4	605.7	1.6719	86652	15144	3.3829	0.99962	0.00038235	0.00076471	0.003454	TRUE
gene_9079	CACNA1A	148.82	498.95	148.82	498.95	1.7386	61296	10713	3.3828	0.99961	0.00038789	0.00077579	0.0034607	TRUE
gene_22387	FAM86C1	94.701	347.85	94.701	347.85	1.866	32042	5601.6	3.3824	0.9996	0.00040053	0.00080107	0.0035673	TRUE
gene_76571	ZNF695	94.701	347.85	94.701	347.85	1.866	32042	5601.6	3.3824	0.9996	0.00040053	0.00080107	0.0035673	TRUE
gene_36056	LPIN1	94.701	347.85	94.701	347.85	1.866	32042	5601.6	3.3824	0.9996	0.00040053	0.00080107	0.0035673	TRUE
gene_19473	EFHD1	94.701	347.85	94.701	347.85	1.866	32042	5601.6	3.3824	0.9996	0.00040053	0.00080107	0.0035673	TRUE
gene_3592	AQP3	121.76	424.71	121.76	424.71	1.7941	45891	8032.5	3.3803	0.9996	0.00039663	0.00079327	0.0035368	TRUE
gene_45053	NUGGC	189.4	605.37	189.4	605.37	1.6712	86515	15144	3.3802	0.99961	0.00038609	0.00077217	0.003454	TRUE
gene_47368	OTOP3	108.23	386.61	108.23	386.61	1.8272	38748	6783.8	3.3799	0.9996	0.0004004	0.0008008	0.0035669	TRUE
gene_61140	SLC35G5	135.29	461.83	135.29	461.83	1.7638	53315	9343.3	3.3782	0.9996	0.00039683	0.00079367	0.0035384	TRUE
gene_68076	TMEM214	94.701	347.52	94.701	347.52	1.8646	31959	5601.6	3.378	0.99959	0.00040698	0.00081396	0.0036187	TRUE
gene_64018	SSX2	94.701	347.52	94.701	347.52	1.8646	31959	5601.6	3.378	0.99959	0.00040698	0.00081396	0.0036187	TRUE
gene_73972	XYLT1	94.701	347.52	94.701	347.52	1.8646	31959	5601.6	3.378	0.99959	0.00040698	0.00081396	0.0036187	TRUE
gene_40895	MYCN	94.701	347.52	94.701	347.52	1.8646	31959	5601.6	3.378	0.99959	0.00040698	0.00081396	0.0036187	TRUE
gene_11165	CD79A	189.4	605.04	189.4	605.04	1.6704	86379	15144	3.3775	0.99961	0.00038985	0.0007797	0.0034774	TRUE
gene_7465	C17orf59	162.34	534.42	162.34	534.42	1.7128	69221	12138	3.3773	0.99961	0.00039373	0.00078746	0.0035116	TRUE
gene_56175	RIOK1	40.586	178.36	40.586	178.36	2.1087	9490.7	1664.5	3.377	0.99956	0.00043617	0.00087235	0.0037711	TRUE
gene_59401	SFPQ	40.586	178.36	40.586	178.36	2.1087	9490.7	1664.5	3.377	0.99956	0.00043617	0.00087235	0.0037711	TRUE
gene_14075	COL20A1	40.586	178.36	40.586	178.36	2.1087	9490.7	1664.5	3.377	0.99956	0.00043617	0.00087235	0.0037711	TRUE
gene_27404	GTF3C3	40.586	178.36	40.586	178.36	2.1087	9490.7	1664.5	3.377	0.99956	0.00043617	0.00087235	0.0037711	TRUE
gene_39978	MRPL52	40.586	178.36	40.586	178.36	2.1087	9490.7	1664.5	3.377	0.99956	0.00043617	0.00087235	0.0037711	TRUE
gene_74688	ZFAND1	40.586	178.36	40.586	178.36	2.1087	9490.7	1664.5	3.377	0.99956	0.00043617	0.00087235	0.0037711	TRUE
gene_43958	Non-Targeting Control	40.586	178.36	40.586	178.36	2.1087	9490.7	1664.5	3.377	0.99956	0.00043617	0.00087235	0.0037711	TRUE
gene_5565	BACE1	121.76	424.38	121.76	424.38	1.7929	45791	8032.5	3.3766	0.9996	0.00040195	0.00080391	0.0035791	TRUE
gene_68790	TNFRSF10D	54.115	223.36	54.115	223.36	2.0253	14322	2512.3	3.3766	0.99957	0.00042679	0.00085357	0.0037454	TRUE
gene_13107	CLCF1	54.115	223.36	54.115	223.36	2.0253	14322	2512.3	3.3766	0.99957	0.00042679	0.00085357	0.0037454	TRUE
gene_45729	OR10H2	81.172	307.45	81.172	307.45	1.9083	25600	4491	3.3765	0.99959	0.00041377	0.00082754	0.0036763	TRUE
gene_22727	FBXO10	148.82	498.29	148.82	498.29	1.7367	61066	10713	3.3765	0.9996	0.00039696	0.00079391	0.0035393	TRUE
gene_9774	CBLN1	108.23	386.28	108.23	386.28	1.826	38656	6783.8	3.3759	0.99959	0.00040625	0.0008125	0.0036155	TRUE
gene_74993	ZMIZ1	67.643	266.06	67.643	266.06	1.96	19685	3458.4	3.374	0.99958	0.00042338	0.00084677	0.0037454	TRUE
gene_19132	E2F6	67.643	266.06	67.643	266.06	1.96	19685	3458.4	3.374	0.99958	0.00042338	0.00084677	0.0037454	TRUE
gene_50196	PKN2	27.057	130.07	27.057	130.07	2.2239	5306.2	932.28	3.3739	0.99954	0.00045617	0.00091234	0.0039343	TRUE
gene_30626	IL12RB1	27.057	130.07	27.057	130.07	2.2239	5306.2	932.28	3.3739	0.99954	0.00045617	0.00091234	0.0039343	TRUE
gene_58726	SEC14L1	94.701	347.19	94.701	347.19	1.8633	31876	5601.6	3.3736	0.99959	0.00041352	0.00082705	0.0036743	TRUE
gene_16319	CYR61	94.701	347.19	94.701	347.19	1.8633	31876	5601.6	3.3736	0.99959	0.00041352	0.00082705	0.0036743	TRUE
gene_27313	GSX2	1001.1	7.5548	1001.1	7.5548	-6.8721	493590	165810	3.3734	0.00037129	0.99963	0.00074258	0.0033998	FALSE
gene_74566	ZCCHC9	148.82	497.96	148.82	497.96	1.7357	60951	10713	3.3733	0.9996	0.00040156	0.00080312	0.003576	TRUE
gene_34299	KRTAP29-1	365.27	0.98541	365.27	0.98541	-7.5273	66353	38903	3.3726	0.00037233	0.99963	0.00074465	0.0034085	FALSE
gene_26986	GRIA3	365.27	0.98541	365.27	0.98541	-7.5273	66353	38903	3.3726	0.00037233	0.99963	0.00074465	0.0034085	FALSE
gene_53870	PURG	108.23	385.95	108.23	385.95	1.8248	38565	6783.8	3.3719	0.99959	0.00041218	0.00082435	0.0036632	TRUE
gene_67207	TIRAP	81.172	307.12	81.172	307.12	1.9068	25526	4491	3.3716	0.99958	0.0004212	0.0008424	0.0037397	TRUE
gene_18105	DNAJB7	81.172	307.12	81.172	307.12	1.9068	25526	4491	3.3716	0.99958	0.0004212	0.0008424	0.0037397	TRUE
gene_15238	CSNK1G3	81.172	307.12	81.172	307.12	1.9068	25526	4491	3.3716	0.99958	0.0004212	0.0008424	0.0037397	TRUE
gene_19584	EHBP1	135.29	461.17	135.29	461.17	1.7618	53101	9343.3	3.3714	0.99959	0.00040676	0.00081351	0.0036183	TRUE
gene_57345	RPS6KA6	54.115	223.03	54.115	223.03	2.0232	14266	2512.3	3.37	0.99956	0.00043707	0.00087413	0.0037782	TRUE
gene_20841	ESRRB	54.115	223.03	54.115	223.03	2.0232	14266	2512.3	3.37	0.99956	0.00043707	0.00087413	0.0037782	TRUE
gene_60490	SLC22A12	54.115	223.03	54.115	223.03	2.0232	14266	2512.3	3.37	0.99956	0.00043707	0.00087413	0.0037782	TRUE
gene_2273	ALG5	284.1	0.65694	284.1	0.65694	-7.4268	40170	27111	3.3696	0.00037637	0.99962	0.00075274	0.0034412	FALSE
gene_58527	SCPEP1	284.1	0.65694	284.1	0.65694	-7.4268	40170	27111	3.3696	0.00037637	0.99962	0.00075274	0.0034412	FALSE
gene_66844	THAP4	284.1	0.65694	284.1	0.65694	-7.4268	40170	27111	3.3696	0.00037637	0.99962	0.00075274	0.0034412	FALSE
gene_60198	SLBP	284.1	0.65694	284.1	0.65694	-7.4268	40170	27111	3.3696	0.00037637	0.99962	0.00075274	0.0034412	FALSE
gene_6473	BRCA1	284.1	0.65694	284.1	0.65694	-7.4268	40170	27111	3.3696	0.00037637	0.99962	0.00075274	0.0034412	FALSE
gene_378	ABHD6	284.1	0.65694	284.1	0.65694	-7.4268	40170	27111	3.3696	0.00037637	0.99962	0.00075274	0.0034412	FALSE
gene_13291	CLEC19A	284.1	0.65694	284.1	0.65694	-7.4268	40170	27111	3.3696	0.00037637	0.99962	0.00075274	0.0034412	FALSE
gene_43122	Non-Targeting Control	284.1	0.65694	284.1	0.65694	-7.4268	40170	27111	3.3696	0.00037637	0.99962	0.00075274	0.0034412	FALSE
gene_2357	ALOXE3	284.1	0.65694	284.1	0.65694	-7.4268	40170	27111	3.3696	0.00037637	0.99962	0.00075274	0.0034412	FALSE
gene_61934	SMARCB1	121.76	423.73	121.76	423.73	1.7907	45592	8032.5	3.3693	0.99959	0.0004128	0.0008256	0.0036685	TRUE
gene_73350	WDR61	94.701	346.86	94.701	346.86	1.8619	31793	5601.6	3.3692	0.99958	0.00042017	0.00084033	0.0037312	TRUE
gene_23556	FLRT3	94.701	346.86	94.701	346.86	1.8619	31793	5601.6	3.3692	0.99958	0.00042017	0.00084033	0.0037312	TRUE
gene_14628	CPN1	40.586	178.03	40.586	178.03	2.106	9445.5	1664.5	3.3689	0.99955	0.00044912	0.00089823	0.0038754	TRUE
gene_13974	COBL	40.586	178.03	40.586	178.03	2.106	9445.5	1664.5	3.3689	0.99955	0.00044912	0.00089823	0.0038754	TRUE
gene_10169	CCDC179	40.586	178.03	40.586	178.03	2.106	9445.5	1664.5	3.3689	0.99955	0.00044912	0.00089823	0.0038754	TRUE
gene_33057	KIAA1804	40.586	178.03	40.586	178.03	2.106	9445.5	1664.5	3.3689	0.99955	0.00044912	0.00089823	0.0038754	TRUE
gene_28421	HINT3	40.586	178.03	40.586	178.03	2.106	9445.5	1664.5	3.3689	0.99955	0.00044912	0.00089823	0.0038754	TRUE
gene_21236	F8A3	40.586	178.03	40.586	178.03	2.106	9445.5	1664.5	3.3689	0.99955	0.00044912	0.00089823	0.0038754	TRUE
gene_77004	ZNF845	40.586	178.03	40.586	178.03	2.106	9445.5	1664.5	3.3689	0.99955	0.00044912	0.00089823	0.0038754	TRUE
gene_63051	SPATA2L	40.586	178.03	40.586	178.03	2.106	9445.5	1664.5	3.3689	0.99955	0.00044912	0.00089823	0.0038754	TRUE
gene_33246	KIF6	40.586	178.03	40.586	178.03	2.106	9445.5	1664.5	3.3689	0.99955	0.00044912	0.00089823	0.0038754	TRUE
gene_25454	GIMAP7	108.23	385.62	108.23	385.62	1.8236	38474	6783.8	3.3679	0.99958	0.00041819	0.00083637	0.0037144	TRUE
gene_66324	TDRD9	744.08	3.9416	744.08	3.9416	-7.2363	273900	108200	3.3672	0.00037969	0.99962	0.00075937	0.003454	FALSE
gene_10970	CD244	189.4	603.73	189.4	603.73	1.6672	85833	15144	3.3668	0.99959	0.00040526	0.00081053	0.0036084	TRUE
gene_40520	MTMR11	81.172	306.79	81.172	306.79	1.9052	25452	4491	3.3667	0.99957	0.00042876	0.00085752	0.0037454	TRUE
gene_10459	CCDC89	81.172	306.79	81.172	306.79	1.9052	25452	4491	3.3667	0.99957	0.00042876	0.00085752	0.0037454	TRUE
gene_47204	ORM2	121.76	423.4	121.76	423.4	1.7896	45493	8032.5	3.3656	0.99958	0.00041832	0.00083664	0.0037154	TRUE
gene_38505	MESP2	527.62	1.9708	527.62	1.9708	-7.4752	138150	65999	3.3655	0.00038201	0.99962	0.00076402	0.003454	FALSE
gene_24467	GAB4	162.34	533.11	162.34	533.11	1.7092	68733	12138	3.3653	0.99959	0.00041115	0.00082231	0.0036553	TRUE
gene_53215	PSMA4	162.34	533.11	162.34	533.11	1.7092	68733	12138	3.3653	0.99959	0.00041115	0.00082231	0.0036553	TRUE
gene_15038	CRYAB	13.529	76.205	13.529	76.205	2.4098	1964.2	346.87	3.3653	0.9995	0.00049897	0.00099795	0.0041673	TRUE
gene_50657	PLK1	13.529	76.205	13.529	76.205	2.4098	1964.2	346.87	3.3653	0.9995	0.00049897	0.00099795	0.0041673	TRUE
gene_48108	PATE2	94.701	346.54	94.701	346.54	1.8606	31711	5601.6	3.3648	0.99957	0.00042691	0.00085381	0.0037454	TRUE
gene_44186	NOVA2	135.29	460.52	135.29	460.52	1.7597	52887	9343.3	3.3646	0.99958	0.00041691	0.00083382	0.0037033	TRUE
gene_74227	ZBED6	108.23	385.3	108.23	385.3	1.8223	38383	6783.8	3.3639	0.99958	0.00042428	0.00084855	0.0037454	TRUE
gene_32843	KIAA0319	108.23	385.3	108.23	385.3	1.8223	38383	6783.8	3.3639	0.99958	0.00042428	0.00084855	0.0037454	TRUE
gene_67774	TMEM150A	108.23	385.3	108.23	385.3	1.8223	38383	6783.8	3.3639	0.99958	0.00042428	0.00084855	0.0037454	TRUE
gene_15157	CSF3	284.1	837.93	284.1	837.93	1.5571	153360	27111	3.3636	0.9996	0.00040169	0.00080337	0.0035769	TRUE
gene_23815	FOXD4L4	27.057	129.75	27.057	129.75	2.2203	5272.5	932.28	3.3632	0.99953	0.00047432	0.00094865	0.0040823	TRUE
gene_9557	CARD8	67.643	265.4	67.643	265.4	1.9564	19555	3458.4	3.3628	0.99956	0.00044089	0.00088178	0.0038082	TRUE
gene_1113	ADAMTS6	162.34	532.78	162.34	532.78	1.7083	68611	12138	3.3624	0.99958	0.00041562	0.00083124	0.0036925	TRUE
gene_24206	FTMT	175.87	0	175.87	0	-7.4666	15466	13616	3.362	0.0003869	0.99961	0.0007738	0.003454	FALSE
gene_65838	TBC1D3K	175.87	0	175.87	0	-7.4666	15466	13616	3.362	0.0003869	0.99961	0.0007738	0.003454	FALSE
gene_19523	EFS	175.87	0	175.87	0	-7.4666	15466	13616	3.362	0.0003869	0.99961	0.0007738	0.003454	FALSE
gene_20638	ERF	175.87	0	175.87	0	-7.4666	15466	13616	3.362	0.0003869	0.99961	0.0007738	0.003454	FALSE
gene_29802	HTR1A	175.87	0	175.87	0	-7.4666	15466	13616	3.362	0.0003869	0.99961	0.0007738	0.003454	FALSE
gene_69816	TRIM44	175.87	0	175.87	0	-7.4666	15466	13616	3.362	0.0003869	0.99961	0.0007738	0.003454	FALSE
gene_2488	AMIGO1	175.87	0	175.87	0	-7.4666	15466	13616	3.362	0.0003869	0.99961	0.0007738	0.003454	FALSE
gene_22232	FAM65A	175.87	0	175.87	0	-7.4666	15466	13616	3.362	0.0003869	0.99961	0.0007738	0.003454	FALSE
gene_20070	EMC9	175.87	0	175.87	0	-7.4666	15466	13616	3.362	0.0003869	0.99961	0.0007738	0.003454	FALSE
gene_42629	NIPAL2	175.87	0	175.87	0	-7.4666	15466	13616	3.362	0.0003869	0.99961	0.0007738	0.003454	FALSE
gene_75509	ZNF3	175.87	0	175.87	0	-7.4666	15466	13616	3.362	0.0003869	0.99961	0.0007738	0.003454	FALSE
gene_16430	DALRD3	175.87	0	175.87	0	-7.4666	15466	13616	3.362	0.0003869	0.99961	0.0007738	0.003454	FALSE
gene_15138	CSF1	175.87	0	175.87	0	-7.4666	15466	13616	3.362	0.0003869	0.99961	0.0007738	0.003454	FALSE
gene_72413	UTP18	175.87	0	175.87	0	-7.4666	15466	13616	3.362	0.0003869	0.99961	0.0007738	0.003454	FALSE
gene_53572	PTGIR	175.87	0.32847	175.87	0.32847	-7.0568	15408	13616	3.362	0.0003869	0.99961	0.0007738	0.003454	FALSE
gene_27174	GSC2	175.87	0	175.87	0	-7.4666	15466	13616	3.362	0.0003869	0.99961	0.0007738	0.003454	FALSE
gene_27188	GSDMD	175.87	0	175.87	0	-7.4666	15466	13616	3.362	0.0003869	0.99961	0.0007738	0.003454	FALSE
gene_76623	ZNF705E	175.87	0	175.87	0	-7.4666	15466	13616	3.362	0.0003869	0.99961	0.0007738	0.003454	FALSE
gene_68811	TNFRSF13C	175.87	0	175.87	0	-7.4666	15466	13616	3.362	0.0003869	0.99961	0.0007738	0.003454	FALSE
gene_32850	KIAA0355	175.87	0	175.87	0	-7.4666	15466	13616	3.362	0.0003869	0.99961	0.0007738	0.003454	FALSE
gene_33273	KIN	175.87	0	175.87	0	-7.4666	15466	13616	3.362	0.0003869	0.99961	0.0007738	0.003454	FALSE
gene_67151	TIMM8A	175.87	0	175.87	0	-7.4666	15466	13616	3.362	0.0003869	0.99961	0.0007738	0.003454	FALSE
gene_71421	UBL4A	175.87	0	175.87	0	-7.4666	15466	13616	3.362	0.0003869	0.99961	0.0007738	0.003454	FALSE
gene_29077	HNRNPCL4	175.87	0	175.87	0	-7.4666	15466	13616	3.362	0.0003869	0.99961	0.0007738	0.003454	FALSE
gene_35400	LIN7B	175.87	0	175.87	0	-7.4666	15466	13616	3.362	0.0003869	0.99961	0.0007738	0.003454	FALSE
gene_37586	MAP4K1	175.87	0	175.87	0	-7.4666	15466	13616	3.362	0.0003869	0.99961	0.0007738	0.003454	FALSE
gene_62624	SOCS2	175.87	0	175.87	0	-7.4666	15466	13616	3.362	0.0003869	0.99961	0.0007738	0.003454	FALSE
gene_42501	NGEF	175.87	0	175.87	0	-7.4666	15466	13616	3.362	0.0003869	0.99961	0.0007738	0.003454	FALSE
gene_7085	C12orf29	175.87	0	175.87	0	-7.4666	15466	13616	3.362	0.0003869	0.99961	0.0007738	0.003454	FALSE
gene_73902	XPO4	175.87	0	175.87	0	-7.4666	15466	13616	3.362	0.0003869	0.99961	0.0007738	0.003454	FALSE
gene_26382	GPBP1L1	175.87	0	175.87	0	-7.4666	15466	13616	3.362	0.0003869	0.99961	0.0007738	0.003454	FALSE
gene_16768	DCTN2	175.87	0	175.87	0	-7.4666	15466	13616	3.362	0.0003869	0.99961	0.0007738	0.003454	FALSE
gene_42147	NEDD8-MDP1	175.87	0	175.87	0	-7.4666	15466	13616	3.362	0.0003869	0.99961	0.0007738	0.003454	FALSE
gene_57663	RTN4R	175.87	0	175.87	0	-7.4666	15466	13616	3.362	0.0003869	0.99961	0.0007738	0.003454	FALSE
gene_25376	GH2	175.87	0	175.87	0	-7.4666	15466	13616	3.362	0.0003869	0.99961	0.0007738	0.003454	FALSE
gene_63836	SRSF10	175.87	0	175.87	0	-7.4666	15466	13616	3.362	0.0003869	0.99961	0.0007738	0.003454	FALSE
gene_46907	OR6C6	175.87	0	175.87	0	-7.4666	15466	13616	3.362	0.0003869	0.99961	0.0007738	0.003454	FALSE
gene_72497	VAMP8	175.87	0	175.87	0	-7.4666	15466	13616	3.362	0.0003869	0.99961	0.0007738	0.003454	FALSE
gene_40939	MYH11	175.87	0	175.87	0	-7.4666	15466	13616	3.362	0.0003869	0.99961	0.0007738	0.003454	FALSE
gene_61976	SMC3	175.87	0	175.87	0	-7.4666	15466	13616	3.362	0.0003869	0.99961	0.0007738	0.003454	FALSE
gene_2855	ANKRD32	175.87	0	175.87	0	-7.4666	15466	13616	3.362	0.0003869	0.99961	0.0007738	0.003454	FALSE
gene_63126	SPATA6	175.87	0	175.87	0	-7.4666	15466	13616	3.362	0.0003869	0.99961	0.0007738	0.003454	FALSE
gene_76546	ZNF687	175.87	0.32847	175.87	0.32847	-7.0568	15408	13616	3.362	0.0003869	0.99961	0.0007738	0.003454	FALSE
gene_15544	CTDSPL	175.87	0	175.87	0	-7.4666	15466	13616	3.362	0.0003869	0.99961	0.0007738	0.003454	FALSE
gene_11695	CDO1	175.87	0	175.87	0	-7.4666	15466	13616	3.362	0.0003869	0.99961	0.0007738	0.003454	FALSE
gene_74588	ZDHHC11	175.87	0	175.87	0	-7.4666	15466	13616	3.362	0.0003869	0.99961	0.0007738	0.003454	FALSE
gene_6231	BLVRB	175.87	0.32847	175.87	0.32847	-7.0568	15408	13616	3.362	0.0003869	0.99961	0.0007738	0.003454	FALSE
gene_8079	C21orf91	175.87	0	175.87	0	-7.4666	15466	13616	3.362	0.0003869	0.99961	0.0007738	0.003454	FALSE
gene_50410	PLCG1	175.87	0	175.87	0	-7.4666	15466	13616	3.362	0.0003869	0.99961	0.0007738	0.003454	FALSE
gene_8676	C7orf61	175.87	0	175.87	0	-7.4666	15466	13616	3.362	0.0003869	0.99961	0.0007738	0.003454	FALSE
gene_64919	SUV420H1	175.87	0	175.87	0	-7.4666	15466	13616	3.362	0.0003869	0.99961	0.0007738	0.003454	FALSE
gene_20508	EPS15	175.87	0	175.87	0	-7.4666	15466	13616	3.362	0.0003869	0.99961	0.0007738	0.003454	FALSE
gene_65091	SYNGR1	175.87	0	175.87	0	-7.4666	15466	13616	3.362	0.0003869	0.99961	0.0007738	0.003454	FALSE
gene_17026	DDX52	175.87	0	175.87	0	-7.4666	15466	13616	3.362	0.0003869	0.99961	0.0007738	0.003454	FALSE
gene_1110	ADAMTS5	175.87	0	175.87	0	-7.4666	15466	13616	3.362	0.0003869	0.99961	0.0007738	0.003454	FALSE
gene_28267	HEY2	175.87	0	175.87	0	-7.4666	15466	13616	3.362	0.0003869	0.99961	0.0007738	0.003454	FALSE
gene_22623	FBLN7	175.87	0	175.87	0	-7.4666	15466	13616	3.362	0.0003869	0.99961	0.0007738	0.003454	FALSE
gene_70653	TTC34	175.87	0	175.87	0	-7.4666	15466	13616	3.362	0.0003869	0.99961	0.0007738	0.003454	FALSE
gene_47827	PALM	175.87	0.32847	175.87	0.32847	-7.0568	15408	13616	3.362	0.0003869	0.99961	0.0007738	0.003454	FALSE
gene_45987	OR1N1	175.87	0	175.87	0	-7.4666	15466	13616	3.362	0.0003869	0.99961	0.0007738	0.003454	FALSE
gene_42748	NKX2-5	175.87	0	175.87	0	-7.4666	15466	13616	3.362	0.0003869	0.99961	0.0007738	0.003454	FALSE
gene_35957	LOH12CR1	175.87	0	175.87	0	-7.4666	15466	13616	3.362	0.0003869	0.99961	0.0007738	0.003454	FALSE
gene_46501	OR51B4	175.87	0	175.87	0	-7.4666	15466	13616	3.362	0.0003869	0.99961	0.0007738	0.003454	FALSE
gene_27879	HBP1	175.87	0.32847	175.87	0.32847	-7.0568	15408	13616	3.362	0.0003869	0.99961	0.0007738	0.003454	FALSE
gene_3004	ANKZF1	175.87	0	175.87	0	-7.4666	15466	13616	3.362	0.0003869	0.99961	0.0007738	0.003454	FALSE
gene_12863	CHST6	175.87	0	175.87	0	-7.4666	15466	13616	3.362	0.0003869	0.99961	0.0007738	0.003454	FALSE
gene_27638	H2AFY	175.87	0	175.87	0	-7.4666	15466	13616	3.362	0.0003869	0.99961	0.0007738	0.003454	FALSE
gene_55884	RGS4	175.87	0	175.87	0	-7.4666	15466	13616	3.362	0.0003869	0.99961	0.0007738	0.003454	FALSE
gene_50760	PLXNA3	175.87	0	175.87	0	-7.4666	15466	13616	3.362	0.0003869	0.99961	0.0007738	0.003454	FALSE
gene_45377	OCIAD2	175.87	0	175.87	0	-7.4666	15466	13616	3.362	0.0003869	0.99961	0.0007738	0.003454	FALSE
gene_30281	IFNG	175.87	0	175.87	0	-7.4666	15466	13616	3.362	0.0003869	0.99961	0.0007738	0.003454	FALSE
gene_45434	ODF3L2	175.87	0	175.87	0	-7.4666	15466	13616	3.362	0.0003869	0.99961	0.0007738	0.003454	FALSE
gene_49664	PHOSPHO1	175.87	0	175.87	0	-7.4666	15466	13616	3.362	0.0003869	0.99961	0.0007738	0.003454	FALSE
gene_61708	SLCO1B3	175.87	0	175.87	0	-7.4666	15466	13616	3.362	0.0003869	0.99961	0.0007738	0.003454	FALSE
gene_773	ACSM6	175.87	0	175.87	0	-7.4666	15466	13616	3.362	0.0003869	0.99961	0.0007738	0.003454	FALSE
gene_67779	TMEM150B	175.87	0	175.87	0	-7.4666	15466	13616	3.362	0.0003869	0.99961	0.0007738	0.003454	FALSE
gene_68569	TMIE	175.87	0	175.87	0	-7.4666	15466	13616	3.362	0.0003869	0.99961	0.0007738	0.003454	FALSE
gene_36400	LRRC41	175.87	0	175.87	0	-7.4666	15466	13616	3.362	0.0003869	0.99961	0.0007738	0.003454	FALSE
gene_18344	DOC2B	175.87	0	175.87	0	-7.4666	15466	13616	3.362	0.0003869	0.99961	0.0007738	0.003454	FALSE
gene_73439	WDR90	175.87	0	175.87	0	-7.4666	15466	13616	3.362	0.0003869	0.99961	0.0007738	0.003454	FALSE
gene_59078	SERINC5	175.87	0.32847	175.87	0.32847	-7.0568	15408	13616	3.362	0.0003869	0.99961	0.0007738	0.003454	FALSE
gene_14864	CREBRF	175.87	0	175.87	0	-7.4666	15466	13616	3.362	0.0003869	0.99961	0.0007738	0.003454	FALSE
gene_27101	GRM4	175.87	0	175.87	0	-7.4666	15466	13616	3.362	0.0003869	0.99961	0.0007738	0.003454	FALSE
gene_23713	FNTB	175.87	0	175.87	0	-7.4666	15466	13616	3.362	0.0003869	0.99961	0.0007738	0.003454	FALSE
gene_741	ACSL5	175.87	0	175.87	0	-7.4666	15466	13616	3.362	0.0003869	0.99961	0.0007738	0.003454	FALSE
gene_827	ACTL6B	175.87	0.32847	175.87	0.32847	-7.0568	15408	13616	3.362	0.0003869	0.99961	0.0007738	0.003454	FALSE
gene_60662	SLC25A22	175.87	0	175.87	0	-7.4666	15466	13616	3.362	0.0003869	0.99961	0.0007738	0.003454	FALSE
gene_75781	ZNF426	175.87	0	175.87	0	-7.4666	15466	13616	3.362	0.0003869	0.99961	0.0007738	0.003454	FALSE
gene_10636	CCNA1	175.87	0	175.87	0	-7.4666	15466	13616	3.362	0.0003869	0.99961	0.0007738	0.003454	FALSE
gene_48931	PDIK1L	175.87	0	175.87	0	-7.4666	15466	13616	3.362	0.0003869	0.99961	0.0007738	0.003454	FALSE
gene_31976	JMJD7-PLA2G4B	175.87	0	175.87	0	-7.4666	15466	13616	3.362	0.0003869	0.99961	0.0007738	0.003454	FALSE
gene_46331	OR4C46	175.87	0	175.87	0	-7.4666	15466	13616	3.362	0.0003869	0.99961	0.0007738	0.003454	FALSE
gene_65906	TBKBP1	175.87	0.32847	175.87	0.32847	-7.0568	15408	13616	3.362	0.0003869	0.99961	0.0007738	0.003454	FALSE
gene_18787	DTD2	175.87	0	175.87	0	-7.4666	15466	13616	3.362	0.0003869	0.99961	0.0007738	0.003454	FALSE
gene_51940	PPP2R2B	175.87	0	175.87	0	-7.4666	15466	13616	3.362	0.0003869	0.99961	0.0007738	0.003454	FALSE
gene_10618	CCL7	175.87	0	175.87	0	-7.4666	15466	13616	3.362	0.0003869	0.99961	0.0007738	0.003454	FALSE
gene_4387	ARX	175.87	0	175.87	0	-7.4666	15466	13616	3.362	0.0003869	0.99961	0.0007738	0.003454	FALSE
gene_10328	CCDC62	175.87	0.32847	175.87	0.32847	-7.0568	15408	13616	3.362	0.0003869	0.99961	0.0007738	0.003454	FALSE
gene_72348	USP51	175.87	0	175.87	0	-7.4666	15466	13616	3.362	0.0003869	0.99961	0.0007738	0.003454	FALSE
gene_26822	GPRIN1	175.87	0	175.87	0	-7.4666	15466	13616	3.362	0.0003869	0.99961	0.0007738	0.003454	FALSE
gene_30574	IKBKG	175.87	0	175.87	0	-7.4666	15466	13616	3.362	0.0003869	0.99961	0.0007738	0.003454	FALSE
gene_21040	EXOC3L4	175.87	0	175.87	0	-7.4666	15466	13616	3.362	0.0003869	0.99961	0.0007738	0.003454	FALSE
gene_9920	CCDC105	175.87	0	175.87	0	-7.4666	15466	13616	3.362	0.0003869	0.99961	0.0007738	0.003454	FALSE
gene_56460	RNF139	175.87	0	175.87	0	-7.4666	15466	13616	3.362	0.0003869	0.99961	0.0007738	0.003454	FALSE
gene_9611	CASC5	175.87	0.32847	175.87	0.32847	-7.0568	15408	13616	3.362	0.0003869	0.99961	0.0007738	0.003454	FALSE
gene_39968	MRPL50	175.87	0	175.87	0	-7.4666	15466	13616	3.362	0.0003869	0.99961	0.0007738	0.003454	FALSE
gene_76817	ZNF777	175.87	0	175.87	0	-7.4666	15466	13616	3.362	0.0003869	0.99961	0.0007738	0.003454	FALSE
gene_58434	SCN11A	175.87	0	175.87	0	-7.4666	15466	13616	3.362	0.0003869	0.99961	0.0007738	0.003454	FALSE
gene_5649	BANF2	175.87	0.32847	175.87	0.32847	-7.0568	15408	13616	3.362	0.0003869	0.99961	0.0007738	0.003454	FALSE
gene_56640	RNF224	175.87	0	175.87	0	-7.4666	15466	13616	3.362	0.0003869	0.99961	0.0007738	0.003454	FALSE
gene_14025	COL11A1	175.87	0.32847	175.87	0.32847	-7.0568	15408	13616	3.362	0.0003869	0.99961	0.0007738	0.003454	FALSE
gene_59568	SGSM2	175.87	0	175.87	0	-7.4666	15466	13616	3.362	0.0003869	0.99961	0.0007738	0.003454	FALSE
gene_57778	RWDD4	175.87	0	175.87	0	-7.4666	15466	13616	3.362	0.0003869	0.99961	0.0007738	0.003454	FALSE
gene_56010	RHOF	175.87	0	175.87	0	-7.4666	15466	13616	3.362	0.0003869	0.99961	0.0007738	0.003454	FALSE
gene_35852	LOC388436	175.87	0	175.87	0	-7.4666	15466	13616	3.362	0.0003869	0.99961	0.0007738	0.003454	FALSE
gene_54965	RAVER1	175.87	0	175.87	0	-7.4666	15466	13616	3.362	0.0003869	0.99961	0.0007738	0.003454	FALSE
gene_56996	RPL24	175.87	0	175.87	0	-7.4666	15466	13616	3.362	0.0003869	0.99961	0.0007738	0.003454	FALSE
gene_21124	EXTL1	175.87	0	175.87	0	-7.4666	15466	13616	3.362	0.0003869	0.99961	0.0007738	0.003454	FALSE
gene_74692	ZFAND2A	175.87	0	175.87	0	-7.4666	15466	13616	3.362	0.0003869	0.99961	0.0007738	0.003454	FALSE
gene_27050	GRIN3A	175.87	0.32847	175.87	0.32847	-7.0568	15408	13616	3.362	0.0003869	0.99961	0.0007738	0.003454	FALSE
gene_47703	PADI4	175.87	0	175.87	0	-7.4666	15466	13616	3.362	0.0003869	0.99961	0.0007738	0.003454	FALSE
gene_63943	SSMEM1	175.87	0	175.87	0	-7.4666	15466	13616	3.362	0.0003869	0.99961	0.0007738	0.003454	FALSE
gene_43896	Non-Targeting Control	175.87	0.32847	175.87	0.32847	-7.0568	15408	13616	3.362	0.0003869	0.99961	0.0007738	0.003454	FALSE
gene_56490	RNF149	175.87	0.32847	175.87	0.32847	-7.0568	15408	13616	3.362	0.0003869	0.99961	0.0007738	0.003454	FALSE
gene_42643	NIPSNAP1	175.87	0	175.87	0	-7.4666	15466	13616	3.362	0.0003869	0.99961	0.0007738	0.003454	FALSE
gene_28741	HIVEP2	175.87	0	175.87	0	-7.4666	15466	13616	3.362	0.0003869	0.99961	0.0007738	0.003454	FALSE
gene_24365	FYN	175.87	0	175.87	0	-7.4666	15466	13616	3.362	0.0003869	0.99961	0.0007738	0.003454	FALSE
gene_48045	PARP15	175.87	0	175.87	0	-7.4666	15466	13616	3.362	0.0003869	0.99961	0.0007738	0.003454	FALSE
gene_49487	PHACTR2	175.87	0	175.87	0	-7.4666	15466	13616	3.362	0.0003869	0.99961	0.0007738	0.003454	FALSE
gene_50039	PIPOX	175.87	0	175.87	0	-7.4666	15466	13616	3.362	0.0003869	0.99961	0.0007738	0.003454	FALSE
gene_23867	FOXJ2	175.87	0	175.87	0	-7.4666	15466	13616	3.362	0.0003869	0.99961	0.0007738	0.003454	FALSE
gene_57920	S1PR2	175.87	0	175.87	0	-7.4666	15466	13616	3.362	0.0003869	0.99961	0.0007738	0.003454	FALSE
gene_1378	ADH1A	175.87	0	175.87	0	-7.4666	15466	13616	3.362	0.0003869	0.99961	0.0007738	0.003454	FALSE
gene_68869	TNFSF12	175.87	0	175.87	0	-7.4666	15466	13616	3.362	0.0003869	0.99961	0.0007738	0.003454	FALSE
gene_72018	URI1	175.87	0	175.87	0	-7.4666	15466	13616	3.362	0.0003869	0.99961	0.0007738	0.003454	FALSE
gene_611	ACO1	175.87	0	175.87	0	-7.4666	15466	13616	3.362	0.0003869	0.99961	0.0007738	0.003454	FALSE
gene_2245	ALG12	175.87	0	175.87	0	-7.4666	15466	13616	3.362	0.0003869	0.99961	0.0007738	0.003454	FALSE
gene_47109	OR8K1	175.87	0	175.87	0	-7.4666	15466	13616	3.362	0.0003869	0.99961	0.0007738	0.003454	FALSE
gene_42634	NIPAL4	175.87	0	175.87	0	-7.4666	15466	13616	3.362	0.0003869	0.99961	0.0007738	0.003454	FALSE
gene_5710	BAZ1B	175.87	0	175.87	0	-7.4666	15466	13616	3.362	0.0003869	0.99961	0.0007738	0.003454	FALSE
gene_64309	STC2	175.87	0.32847	175.87	0.32847	-7.0568	15408	13616	3.362	0.0003869	0.99961	0.0007738	0.003454	FALSE
gene_24429	G3BP2	175.87	0	175.87	0	-7.4666	15466	13616	3.362	0.0003869	0.99961	0.0007738	0.003454	FALSE
gene_35407	LIN7C	175.87	0	175.87	0	-7.4666	15466	13616	3.362	0.0003869	0.99961	0.0007738	0.003454	FALSE
gene_73363	WDR64	175.87	0	175.87	0	-7.4666	15466	13616	3.362	0.0003869	0.99961	0.0007738	0.003454	FALSE
gene_42900	NME1-NME2	175.87	0.32847	175.87	0.32847	-7.0568	15408	13616	3.362	0.0003869	0.99961	0.0007738	0.003454	FALSE
gene_17207	DEFB127	175.87	0	175.87	0	-7.4666	15466	13616	3.362	0.0003869	0.99961	0.0007738	0.003454	FALSE
gene_35680	LOC100130357	175.87	0.32847	175.87	0.32847	-7.0568	15408	13616	3.362	0.0003869	0.99961	0.0007738	0.003454	FALSE
gene_14788	CRACR2B	175.87	0	175.87	0	-7.4666	15466	13616	3.362	0.0003869	0.99961	0.0007738	0.003454	FALSE
gene_45106	NUP35	175.87	0	175.87	0	-7.4666	15466	13616	3.362	0.0003869	0.99961	0.0007738	0.003454	FALSE
gene_73907	XPO5	175.87	0	175.87	0	-7.4666	15466	13616	3.362	0.0003869	0.99961	0.0007738	0.003454	FALSE
gene_40324	MSX2	175.87	0	175.87	0	-7.4666	15466	13616	3.362	0.0003869	0.99961	0.0007738	0.003454	FALSE
gene_26255	GOLT1B	175.87	0	175.87	0	-7.4666	15466	13616	3.362	0.0003869	0.99961	0.0007738	0.003454	FALSE
gene_76222	ZNF578	175.87	0	175.87	0	-7.4666	15466	13616	3.362	0.0003869	0.99961	0.0007738	0.003454	FALSE
gene_27576	GZMA	175.87	0	175.87	0	-7.4666	15466	13616	3.362	0.0003869	0.99961	0.0007738	0.003454	FALSE
gene_74445	ZC3H13	175.87	0	175.87	0	-7.4666	15466	13616	3.362	0.0003869	0.99961	0.0007738	0.003454	FALSE
gene_17050	DDX59	175.87	0	175.87	0	-7.4666	15466	13616	3.362	0.0003869	0.99961	0.0007738	0.003454	FALSE
gene_2980	ANKS1A	175.87	0	175.87	0	-7.4666	15466	13616	3.362	0.0003869	0.99961	0.0007738	0.003454	FALSE
gene_51886	PPP1R3E	175.87	0	175.87	0	-7.4666	15466	13616	3.362	0.0003869	0.99961	0.0007738	0.003454	FALSE
gene_74180	ZAN	175.87	0.32847	175.87	0.32847	-7.0568	15408	13616	3.362	0.0003869	0.99961	0.0007738	0.003454	FALSE
gene_60520	SLC22A18AS	175.87	0	175.87	0	-7.4666	15466	13616	3.362	0.0003869	0.99961	0.0007738	0.003454	FALSE
gene_18292	DNM2	175.87	0	175.87	0	-7.4666	15466	13616	3.362	0.0003869	0.99961	0.0007738	0.003454	FALSE
gene_54396	RAB6C	175.87	0.32847	175.87	0.32847	-7.0568	15408	13616	3.362	0.0003869	0.99961	0.0007738	0.003454	FALSE
gene_4309	ARRDC4	175.87	0	175.87	0	-7.4666	15466	13616	3.362	0.0003869	0.99961	0.0007738	0.003454	FALSE
gene_72780	VNN3	175.87	0	175.87	0	-7.4666	15466	13616	3.362	0.0003869	0.99961	0.0007738	0.003454	FALSE
gene_30809	IL24	175.87	0	175.87	0	-7.4666	15466	13616	3.362	0.0003869	0.99961	0.0007738	0.003454	FALSE
gene_1086	ADAMTS18	175.87	0	175.87	0	-7.4666	15466	13616	3.362	0.0003869	0.99961	0.0007738	0.003454	FALSE
gene_47301	OSM	175.87	0	175.87	0	-7.4666	15466	13616	3.362	0.0003869	0.99961	0.0007738	0.003454	FALSE
gene_44932	NUCKS1	175.87	0	175.87	0	-7.4666	15466	13616	3.362	0.0003869	0.99961	0.0007738	0.003454	FALSE
gene_40738	MUL1	175.87	0	175.87	0	-7.4666	15466	13616	3.362	0.0003869	0.99961	0.0007738	0.003454	FALSE
gene_7783	C1orf174	175.87	0	175.87	0	-7.4666	15466	13616	3.362	0.0003869	0.99961	0.0007738	0.003454	FALSE
gene_61768	SLFN5	175.87	0	175.87	0	-7.4666	15466	13616	3.362	0.0003869	0.99961	0.0007738	0.003454	FALSE
gene_32473	KCNMB2	175.87	0	175.87	0	-7.4666	15466	13616	3.362	0.0003869	0.99961	0.0007738	0.003454	FALSE
gene_4345	ARSI	175.87	0.32847	175.87	0.32847	-7.0568	15408	13616	3.362	0.0003869	0.99961	0.0007738	0.003454	FALSE
gene_8870	C9orf172	175.87	0	175.87	0	-7.4666	15466	13616	3.362	0.0003869	0.99961	0.0007738	0.003454	FALSE
gene_42096	NDUFV2	175.87	0.32847	175.87	0.32847	-7.0568	15408	13616	3.362	0.0003869	0.99961	0.0007738	0.003454	FALSE
gene_1269	ADGRA2	175.87	0	175.87	0	-7.4666	15466	13616	3.362	0.0003869	0.99961	0.0007738	0.003454	FALSE
gene_18365	DOCK3	175.87	0	175.87	0	-7.4666	15466	13616	3.362	0.0003869	0.99961	0.0007738	0.003454	FALSE
gene_69854	TRIM49D2	175.87	0	175.87	0	-7.4666	15466	13616	3.362	0.0003869	0.99961	0.0007738	0.003454	FALSE
gene_38980	MIF4GD	175.87	0	175.87	0	-7.4666	15466	13616	3.362	0.0003869	0.99961	0.0007738	0.003454	FALSE
gene_4780	ATG16L1	175.87	0	175.87	0	-7.4666	15466	13616	3.362	0.0003869	0.99961	0.0007738	0.003454	FALSE
gene_74169	ZACN	175.87	0	175.87	0	-7.4666	15466	13616	3.362	0.0003869	0.99961	0.0007738	0.003454	FALSE
gene_74400	ZBTB8OS	175.87	0	175.87	0	-7.4666	15466	13616	3.362	0.0003869	0.99961	0.0007738	0.003454	FALSE
gene_58863	SELENBP1	175.87	0	175.87	0	-7.4666	15466	13616	3.362	0.0003869	0.99961	0.0007738	0.003454	FALSE
gene_68205	TMEM249	175.87	0	175.87	0	-7.4666	15466	13616	3.362	0.0003869	0.99961	0.0007738	0.003454	FALSE
gene_34001	KRT6B	175.87	0	175.87	0	-7.4666	15466	13616	3.362	0.0003869	0.99961	0.0007738	0.003454	FALSE
gene_54075	QRFPR	175.87	0	175.87	0	-7.4666	15466	13616	3.362	0.0003869	0.99961	0.0007738	0.003454	FALSE
gene_51050	POLA1	175.87	0	175.87	0	-7.4666	15466	13616	3.362	0.0003869	0.99961	0.0007738	0.003454	FALSE
gene_6472	BRAT1	175.87	0.32847	175.87	0.32847	-7.0568	15408	13616	3.362	0.0003869	0.99961	0.0007738	0.003454	FALSE
gene_61566	SLC7A1	175.87	0	175.87	0	-7.4666	15466	13616	3.362	0.0003869	0.99961	0.0007738	0.003454	FALSE
gene_42445	NFKBID	175.87	0	175.87	0	-7.4666	15466	13616	3.362	0.0003869	0.99961	0.0007738	0.003454	FALSE
gene_3240	AP3M2	175.87	0	175.87	0	-7.4666	15466	13616	3.362	0.0003869	0.99961	0.0007738	0.003454	FALSE
gene_60046	SIRT1	175.87	0	175.87	0	-7.4666	15466	13616	3.362	0.0003869	0.99961	0.0007738	0.003454	FALSE
gene_74946	ZKSCAN1	175.87	0.32847	175.87	0.32847	-7.0568	15408	13616	3.362	0.0003869	0.99961	0.0007738	0.003454	FALSE
gene_73348	WDR61	175.87	0	175.87	0	-7.4666	15466	13616	3.362	0.0003869	0.99961	0.0007738	0.003454	FALSE
gene_63786	SRPR	175.87	0	175.87	0	-7.4666	15466	13616	3.362	0.0003869	0.99961	0.0007738	0.003454	FALSE
gene_24075	FRMPD1	175.87	0	175.87	0	-7.4666	15466	13616	3.362	0.0003869	0.99961	0.0007738	0.003454	FALSE
gene_69734	TRIM26	175.87	0	175.87	0	-7.4666	15466	13616	3.362	0.0003869	0.99961	0.0007738	0.003454	FALSE
gene_9244	CALCOCO1	175.87	0	175.87	0	-7.4666	15466	13616	3.362	0.0003869	0.99961	0.0007738	0.003454	FALSE
gene_46609	OR52H1	175.87	0	175.87	0	-7.4666	15466	13616	3.362	0.0003869	0.99961	0.0007738	0.003454	FALSE
gene_42191	NEK11	175.87	0	175.87	0	-7.4666	15466	13616	3.362	0.0003869	0.99961	0.0007738	0.003454	FALSE
gene_61465	SLC5A3	175.87	0	175.87	0	-7.4666	15466	13616	3.362	0.0003869	0.99961	0.0007738	0.003454	FALSE
gene_69386	TPRKB	175.87	0	175.87	0	-7.4666	15466	13616	3.362	0.0003869	0.99961	0.0007738	0.003454	FALSE
gene_55632	RFC2	175.87	0	175.87	0	-7.4666	15466	13616	3.362	0.0003869	0.99961	0.0007738	0.003454	FALSE
gene_24856	GAS2L2	175.87	0	175.87	0	-7.4666	15466	13616	3.362	0.0003869	0.99961	0.0007738	0.003454	FALSE
gene_66039	TCEA2	175.87	0	175.87	0	-7.4666	15466	13616	3.362	0.0003869	0.99961	0.0007738	0.003454	FALSE
gene_48660	PCSK7	175.87	0	175.87	0	-7.4666	15466	13616	3.362	0.0003869	0.99961	0.0007738	0.003454	FALSE
gene_41735	NCF4	175.87	0	175.87	0	-7.4666	15466	13616	3.362	0.0003869	0.99961	0.0007738	0.003454	FALSE
gene_4260	ARPC4	175.87	0	175.87	0	-7.4666	15466	13616	3.362	0.0003869	0.99961	0.0007738	0.003454	FALSE
gene_26801	GPRC5A	175.87	0	175.87	0	-7.4666	15466	13616	3.362	0.0003869	0.99961	0.0007738	0.003454	FALSE
gene_58835	SECISBP2L	175.87	0	175.87	0	-7.4666	15466	13616	3.362	0.0003869	0.99961	0.0007738	0.003454	FALSE
gene_73057	VWA8	175.87	0.32847	175.87	0.32847	-7.0568	15408	13616	3.362	0.0003869	0.99961	0.0007738	0.003454	FALSE
gene_43072	NOL9	175.87	0	175.87	0	-7.4666	15466	13616	3.362	0.0003869	0.99961	0.0007738	0.003454	FALSE
gene_44927	NUCB2	175.87	0	175.87	0	-7.4666	15466	13616	3.362	0.0003869	0.99961	0.0007738	0.003454	FALSE
gene_53143	PSEN2	175.87	0	175.87	0	-7.4666	15466	13616	3.362	0.0003869	0.99961	0.0007738	0.003454	FALSE
gene_66896	THEM4	175.87	0	175.87	0	-7.4666	15466	13616	3.362	0.0003869	0.99961	0.0007738	0.003454	FALSE
gene_52294	PREB	175.87	0	175.87	0	-7.4666	15466	13616	3.362	0.0003869	0.99961	0.0007738	0.003454	FALSE
gene_30101	IDUA	175.87	0	175.87	0	-7.4666	15466	13616	3.362	0.0003869	0.99961	0.0007738	0.003454	FALSE
gene_58072	SAP130	175.87	0	175.87	0	-7.4666	15466	13616	3.362	0.0003869	0.99961	0.0007738	0.003454	FALSE
gene_1970	AKAP1	175.87	0	175.87	0	-7.4666	15466	13616	3.362	0.0003869	0.99961	0.0007738	0.003454	FALSE
gene_46676	OR56A5	175.87	0	175.87	0	-7.4666	15466	13616	3.362	0.0003869	0.99961	0.0007738	0.003454	FALSE
gene_11252	CDC16	175.87	0	175.87	0	-7.4666	15466	13616	3.362	0.0003869	0.99961	0.0007738	0.003454	FALSE
gene_17161	DEFB113	175.87	0	175.87	0	-7.4666	15466	13616	3.362	0.0003869	0.99961	0.0007738	0.003454	FALSE
gene_30961	ILVBL	175.87	0	175.87	0	-7.4666	15466	13616	3.362	0.0003869	0.99961	0.0007738	0.003454	FALSE
gene_55332	RCBTB2	175.87	0.32847	175.87	0.32847	-7.0568	15408	13616	3.362	0.0003869	0.99961	0.0007738	0.003454	FALSE
gene_6097	BHLHE40	175.87	0	175.87	0	-7.4666	15466	13616	3.362	0.0003869	0.99961	0.0007738	0.003454	FALSE
gene_53193	PSIP1	175.87	0	175.87	0	-7.4666	15466	13616	3.362	0.0003869	0.99961	0.0007738	0.003454	FALSE
gene_67905	TMEM179B	175.87	0	175.87	0	-7.4666	15466	13616	3.362	0.0003869	0.99961	0.0007738	0.003454	FALSE
gene_20375	EPC2	175.87	0	175.87	0	-7.4666	15466	13616	3.362	0.0003869	0.99961	0.0007738	0.003454	FALSE
gene_69365	TPPP3	175.87	0	175.87	0	-7.4666	15466	13616	3.362	0.0003869	0.99961	0.0007738	0.003454	FALSE
gene_4009	ARID5A	175.87	0	175.87	0	-7.4666	15466	13616	3.362	0.0003869	0.99961	0.0007738	0.003454	FALSE
gene_669	ACOXL	175.87	0.32847	175.87	0.32847	-7.0568	15408	13616	3.362	0.0003869	0.99961	0.0007738	0.003454	FALSE
gene_9641	CASP2	175.87	0	175.87	0	-7.4666	15466	13616	3.362	0.0003869	0.99961	0.0007738	0.003454	FALSE
gene_6045	BEX2	175.87	0	175.87	0	-7.4666	15466	13616	3.362	0.0003869	0.99961	0.0007738	0.003454	FALSE
gene_42756	NKX2-8	175.87	0	175.87	0	-7.4666	15466	13616	3.362	0.0003869	0.99961	0.0007738	0.003454	FALSE
gene_6088	BHLHB9	175.87	0	175.87	0	-7.4666	15466	13616	3.362	0.0003869	0.99961	0.0007738	0.003454	FALSE
gene_72231	USP22	175.87	0	175.87	0	-7.4666	15466	13616	3.362	0.0003869	0.99961	0.0007738	0.003454	FALSE
gene_59504	SGCG	175.87	0.32847	175.87	0.32847	-7.0568	15408	13616	3.362	0.0003869	0.99961	0.0007738	0.003454	FALSE
gene_39780	MROH2A	175.87	0	175.87	0	-7.4666	15466	13616	3.362	0.0003869	0.99961	0.0007738	0.003454	FALSE
gene_72404	UTP14C	175.87	0.32847	175.87	0.32847	-7.0568	15408	13616	3.362	0.0003869	0.99961	0.0007738	0.003454	FALSE
gene_63754	SRP19	175.87	0	175.87	0	-7.4666	15466	13616	3.362	0.0003869	0.99961	0.0007738	0.003454	FALSE
gene_36964	LYRM7	175.87	0	175.87	0	-7.4666	15466	13616	3.362	0.0003869	0.99961	0.0007738	0.003454	FALSE
gene_2322	ALKBH8	175.87	0	175.87	0	-7.4666	15466	13616	3.362	0.0003869	0.99961	0.0007738	0.003454	FALSE
gene_43791	Non-Targeting Control	175.87	0.32847	175.87	0.32847	-7.0568	15408	13616	3.362	0.0003869	0.99961	0.0007738	0.003454	FALSE
gene_51488	PPA2	175.87	0	175.87	0	-7.4666	15466	13616	3.362	0.0003869	0.99961	0.0007738	0.003454	FALSE
gene_22182	FAM49B	175.87	0	175.87	0	-7.4666	15466	13616	3.362	0.0003869	0.99961	0.0007738	0.003454	FALSE
gene_24256	FURIN	175.87	0	175.87	0	-7.4666	15466	13616	3.362	0.0003869	0.99961	0.0007738	0.003454	FALSE
gene_65094	SYNGR2	175.87	0	175.87	0	-7.4666	15466	13616	3.362	0.0003869	0.99961	0.0007738	0.003454	FALSE
gene_36338	LRRC3	175.87	0	175.87	0	-7.4666	15466	13616	3.362	0.0003869	0.99961	0.0007738	0.003454	FALSE
gene_71437	UBLCP1	175.87	0	175.87	0	-7.4666	15466	13616	3.362	0.0003869	0.99961	0.0007738	0.003454	FALSE
gene_21531	FAM133A	175.87	0	175.87	0	-7.4666	15466	13616	3.362	0.0003869	0.99961	0.0007738	0.003454	FALSE
gene_64190	STAG3	175.87	0	175.87	0	-7.4666	15466	13616	3.362	0.0003869	0.99961	0.0007738	0.003454	FALSE
gene_67217	TJP2	175.87	0	175.87	0	-7.4666	15466	13616	3.362	0.0003869	0.99961	0.0007738	0.003454	FALSE
gene_16934	DDX20	175.87	0.32847	175.87	0.32847	-7.0568	15408	13616	3.362	0.0003869	0.99961	0.0007738	0.003454	FALSE
gene_8987	CA3	175.87	0	175.87	0	-7.4666	15466	13616	3.362	0.0003869	0.99961	0.0007738	0.003454	FALSE
gene_5629	BAIAP2L2	175.87	0	175.87	0	-7.4666	15466	13616	3.362	0.0003869	0.99961	0.0007738	0.003454	FALSE
gene_71538	UBXN4	175.87	0	175.87	0	-7.4666	15466	13616	3.362	0.0003869	0.99961	0.0007738	0.003454	FALSE
gene_24614	GAGE12C	175.87	0.32847	175.87	0.32847	-7.0568	15408	13616	3.362	0.0003869	0.99961	0.0007738	0.003454	FALSE
gene_9163	CACNG4	175.87	0	175.87	0	-7.4666	15466	13616	3.362	0.0003869	0.99961	0.0007738	0.003454	FALSE
gene_63814	SRRM2	175.87	0	175.87	0	-7.4666	15466	13616	3.362	0.0003869	0.99961	0.0007738	0.003454	FALSE
gene_27663	H3F3B	175.87	0	175.87	0	-7.4666	15466	13616	3.362	0.0003869	0.99961	0.0007738	0.003454	FALSE
gene_70304	TSHZ1	175.87	0.32847	175.87	0.32847	-7.0568	15408	13616	3.362	0.0003869	0.99961	0.0007738	0.003454	FALSE
gene_32500	KCNQ1	175.87	0	175.87	0	-7.4666	15466	13616	3.362	0.0003869	0.99961	0.0007738	0.003454	FALSE
gene_69553	TRAPPC13	175.87	0	175.87	0	-7.4666	15466	13616	3.362	0.0003869	0.99961	0.0007738	0.003454	FALSE
gene_14659	CPNE7	175.87	0.32847	175.87	0.32847	-7.0568	15408	13616	3.362	0.0003869	0.99961	0.0007738	0.003454	FALSE
gene_26426	GPER1	175.87	0	175.87	0	-7.4666	15466	13616	3.362	0.0003869	0.99961	0.0007738	0.003454	FALSE
gene_7826	C1orf216	175.87	0	175.87	0	-7.4666	15466	13616	3.362	0.0003869	0.99961	0.0007738	0.003454	FALSE
gene_73056	VWA8	175.87	0	175.87	0	-7.4666	15466	13616	3.362	0.0003869	0.99961	0.0007738	0.003454	FALSE
gene_25950	GNAL	175.87	0	175.87	0	-7.4666	15466	13616	3.362	0.0003869	0.99961	0.0007738	0.003454	FALSE
gene_14022	COL10A1	175.87	0	175.87	0	-7.4666	15466	13616	3.362	0.0003869	0.99961	0.0007738	0.003454	FALSE
gene_7595	C19orf38	175.87	0.32847	175.87	0.32847	-7.0568	15408	13616	3.362	0.0003869	0.99961	0.0007738	0.003454	FALSE
gene_6430	BPIFB4	175.87	0	175.87	0	-7.4666	15466	13616	3.362	0.0003869	0.99961	0.0007738	0.003454	FALSE
gene_28096	HECTD2	175.87	0	175.87	0	-7.4666	15466	13616	3.362	0.0003869	0.99961	0.0007738	0.003454	FALSE
gene_44209	NOXA1	175.87	0	175.87	0	-7.4666	15466	13616	3.362	0.0003869	0.99961	0.0007738	0.003454	FALSE
gene_37238	MAGEB6	175.87	0	175.87	0	-7.4666	15466	13616	3.362	0.0003869	0.99961	0.0007738	0.003454	FALSE
gene_1370	ADGRL4	175.87	0	175.87	0	-7.4666	15466	13616	3.362	0.0003869	0.99961	0.0007738	0.003454	FALSE
gene_36473	LRRC63	175.87	0	175.87	0	-7.4666	15466	13616	3.362	0.0003869	0.99961	0.0007738	0.003454	FALSE
gene_53918	PVRL3	175.87	0	175.87	0	-7.4666	15466	13616	3.362	0.0003869	0.99961	0.0007738	0.003454	FALSE
gene_73241	WDR27	175.87	0	175.87	0	-7.4666	15466	13616	3.362	0.0003869	0.99961	0.0007738	0.003454	FALSE
gene_38209	MDN1	175.87	0	175.87	0	-7.4666	15466	13616	3.362	0.0003869	0.99961	0.0007738	0.003454	FALSE
gene_36539	LRRC8E	175.87	0	175.87	0	-7.4666	15466	13616	3.362	0.0003869	0.99961	0.0007738	0.003454	FALSE
gene_63684	SREBF1	175.87	0	175.87	0	-7.4666	15466	13616	3.362	0.0003869	0.99961	0.0007738	0.003454	FALSE
gene_20563	ERAP2	175.87	0	175.87	0	-7.4666	15466	13616	3.362	0.0003869	0.99961	0.0007738	0.003454	FALSE
gene_21419	FAM114A1	175.87	0	175.87	0	-7.4666	15466	13616	3.362	0.0003869	0.99961	0.0007738	0.003454	FALSE
gene_67773	TMEM150A	175.87	0	175.87	0	-7.4666	15466	13616	3.362	0.0003869	0.99961	0.0007738	0.003454	FALSE
gene_3407	APOA2	175.87	0	175.87	0	-7.4666	15466	13616	3.362	0.0003869	0.99961	0.0007738	0.003454	FALSE
gene_64289	STATH	175.87	0	175.87	0	-7.4666	15466	13616	3.362	0.0003869	0.99961	0.0007738	0.003454	FALSE
gene_60574	SLC23A1	175.87	0	175.87	0	-7.4666	15466	13616	3.362	0.0003869	0.99961	0.0007738	0.003454	FALSE
gene_15523	CTCFL	175.87	0	175.87	0	-7.4666	15466	13616	3.362	0.0003869	0.99961	0.0007738	0.003454	FALSE
gene_26309	GP5	175.87	0	175.87	0	-7.4666	15466	13616	3.362	0.0003869	0.99961	0.0007738	0.003454	FALSE
gene_22170	FAM47E	175.87	0	175.87	0	-7.4666	15466	13616	3.362	0.0003869	0.99961	0.0007738	0.003454	FALSE
gene_38594	METTL22	175.87	0	175.87	0	-7.4666	15466	13616	3.362	0.0003869	0.99961	0.0007738	0.003454	FALSE
gene_68769	TNFAIP8L2-SCNM1	175.87	0	175.87	0	-7.4666	15466	13616	3.362	0.0003869	0.99961	0.0007738	0.003454	FALSE
gene_31846	IVD	175.87	0	175.87	0	-7.4666	15466	13616	3.362	0.0003869	0.99961	0.0007738	0.003454	FALSE
gene_38340	MED30	175.87	0	175.87	0	-7.4666	15466	13616	3.362	0.0003869	0.99961	0.0007738	0.003454	FALSE
gene_38068	MCL1	175.87	0	175.87	0	-7.4666	15466	13616	3.362	0.0003869	0.99961	0.0007738	0.003454	FALSE
gene_39249	MMP1	175.87	0.32847	175.87	0.32847	-7.0568	15408	13616	3.362	0.0003869	0.99961	0.0007738	0.003454	FALSE
gene_49266	PFDN1	175.87	0	175.87	0	-7.4666	15466	13616	3.362	0.0003869	0.99961	0.0007738	0.003454	FALSE
gene_46669	OR56A3	175.87	0	175.87	0	-7.4666	15466	13616	3.362	0.0003869	0.99961	0.0007738	0.003454	FALSE
gene_68462	TMEM71	175.87	0	175.87	0	-7.4666	15466	13616	3.362	0.0003869	0.99961	0.0007738	0.003454	FALSE
gene_64869	SURF1	175.87	0.32847	175.87	0.32847	-7.0568	15408	13616	3.362	0.0003869	0.99961	0.0007738	0.003454	FALSE
gene_60628	SLC25A14	175.87	0	175.87	0	-7.4666	15466	13616	3.362	0.0003869	0.99961	0.0007738	0.003454	FALSE
gene_24405	FZD8	175.87	0	175.87	0	-7.4666	15466	13616	3.362	0.0003869	0.99961	0.0007738	0.003454	FALSE
gene_64614	STX3	175.87	0	175.87	0	-7.4666	15466	13616	3.362	0.0003869	0.99961	0.0007738	0.003454	FALSE
gene_63258	SPERT	175.87	0	175.87	0	-7.4666	15466	13616	3.362	0.0003869	0.99961	0.0007738	0.003454	FALSE
gene_44034	Non-Targeting Control	175.87	0	175.87	0	-7.4666	15466	13616	3.362	0.0003869	0.99961	0.0007738	0.003454	FALSE
gene_3324	APCDD1	175.87	0	175.87	0	-7.4666	15466	13616	3.362	0.0003869	0.99961	0.0007738	0.003454	FALSE
gene_66224	TCP11	175.87	0.32847	175.87	0.32847	-7.0568	15408	13616	3.362	0.0003869	0.99961	0.0007738	0.003454	FALSE
gene_17972	DNAAF1	175.87	0	175.87	0	-7.4666	15466	13616	3.362	0.0003869	0.99961	0.0007738	0.003454	FALSE
gene_28616	HIST1H3H	175.87	0	175.87	0	-7.4666	15466	13616	3.362	0.0003869	0.99961	0.0007738	0.003454	FALSE
gene_3138	ANXA8L1	175.87	0	175.87	0	-7.4666	15466	13616	3.362	0.0003869	0.99961	0.0007738	0.003454	FALSE
gene_31267	IP6K2	175.87	0	175.87	0	-7.4666	15466	13616	3.362	0.0003869	0.99961	0.0007738	0.003454	FALSE
gene_46400	OR4F5	175.87	0	175.87	0	-7.4666	15466	13616	3.362	0.0003869	0.99961	0.0007738	0.003454	FALSE
gene_73610	WNK4	175.87	0	175.87	0	-7.4666	15466	13616	3.362	0.0003869	0.99961	0.0007738	0.003454	FALSE
gene_50323	PLAC1	175.87	0.32847	175.87	0.32847	-7.0568	15408	13616	3.362	0.0003869	0.99961	0.0007738	0.003454	FALSE
gene_51529	PPARA	175.87	0	175.87	0	-7.4666	15466	13616	3.362	0.0003869	0.99961	0.0007738	0.003454	FALSE
gene_66504	TEX11	175.87	0.32847	175.87	0.32847	-7.0568	15408	13616	3.362	0.0003869	0.99961	0.0007738	0.003454	FALSE
gene_63834	SRSF1	175.87	0	175.87	0	-7.4666	15466	13616	3.362	0.0003869	0.99961	0.0007738	0.003454	FALSE
gene_26956	GREM2	175.87	0	175.87	0	-7.4666	15466	13616	3.362	0.0003869	0.99961	0.0007738	0.003454	FALSE
gene_22418	FAM96A	175.87	0	175.87	0	-7.4666	15466	13616	3.362	0.0003869	0.99961	0.0007738	0.003454	FALSE
gene_64968	SWSAP1	175.87	0.32847	175.87	0.32847	-7.0568	15408	13616	3.362	0.0003869	0.99961	0.0007738	0.003454	FALSE
gene_65359	TAF1	175.87	0	175.87	0	-7.4666	15466	13616	3.362	0.0003869	0.99961	0.0007738	0.003454	FALSE
gene_65620	TAS2R38	175.87	0	175.87	0	-7.4666	15466	13616	3.362	0.0003869	0.99961	0.0007738	0.003454	FALSE
gene_7263	C15orf39	175.87	0.32847	175.87	0.32847	-7.0568	15408	13616	3.362	0.0003869	0.99961	0.0007738	0.003454	FALSE
gene_53796	PTPRR	175.87	0.32847	175.87	0.32847	-7.0568	15408	13616	3.362	0.0003869	0.99961	0.0007738	0.003454	FALSE
gene_21276	FABP5	175.87	0	175.87	0	-7.4666	15466	13616	3.362	0.0003869	0.99961	0.0007738	0.003454	FALSE
gene_40813	MXD4	175.87	0	175.87	0	-7.4666	15466	13616	3.362	0.0003869	0.99961	0.0007738	0.003454	FALSE
gene_52499	PRKG1	175.87	0	175.87	0	-7.4666	15466	13616	3.362	0.0003869	0.99961	0.0007738	0.003454	FALSE
gene_55154	RBM41	175.87	0	175.87	0	-7.4666	15466	13616	3.362	0.0003869	0.99961	0.0007738	0.003454	FALSE
gene_26707	GPR4	175.87	0	175.87	0	-7.4666	15466	13616	3.362	0.0003869	0.99961	0.0007738	0.003454	FALSE
gene_45440	ODF4	175.87	0	175.87	0	-7.4666	15466	13616	3.362	0.0003869	0.99961	0.0007738	0.003454	FALSE
gene_46111	OR2G3	175.87	0	175.87	0	-7.4666	15466	13616	3.362	0.0003869	0.99961	0.0007738	0.003454	FALSE
gene_7132	C12orf60	175.87	0	175.87	0	-7.4666	15466	13616	3.362	0.0003869	0.99961	0.0007738	0.003454	FALSE
gene_50478	PLEK	175.87	0.32847	175.87	0.32847	-7.0568	15408	13616	3.362	0.0003869	0.99961	0.0007738	0.003454	FALSE
gene_22628	FBN2	175.87	0	175.87	0	-7.4666	15466	13616	3.362	0.0003869	0.99961	0.0007738	0.003454	FALSE
gene_30875	IL36G	175.87	0	175.87	0	-7.4666	15466	13616	3.362	0.0003869	0.99961	0.0007738	0.003454	FALSE
gene_74378	ZBTB6	175.87	0	175.87	0	-7.4666	15466	13616	3.362	0.0003869	0.99961	0.0007738	0.003454	FALSE
gene_39214	MMAA	175.87	0.32847	175.87	0.32847	-7.0568	15408	13616	3.362	0.0003869	0.99961	0.0007738	0.003454	FALSE
gene_17229	DEFB133	175.87	0	175.87	0	-7.4666	15466	13616	3.362	0.0003869	0.99961	0.0007738	0.003454	FALSE
gene_50414	PLCG2	175.87	0	175.87	0	-7.4666	15466	13616	3.362	0.0003869	0.99961	0.0007738	0.003454	FALSE
gene_32993	KIAA1456	175.87	0	175.87	0	-7.4666	15466	13616	3.362	0.0003869	0.99961	0.0007738	0.003454	FALSE
gene_21180	F12	175.87	0.32847	175.87	0.32847	-7.0568	15408	13616	3.362	0.0003869	0.99961	0.0007738	0.003454	FALSE
gene_52166	PRAMEF8	175.87	0	175.87	0	-7.4666	15466	13616	3.362	0.0003869	0.99961	0.0007738	0.003454	FALSE
gene_13481	CLOCK	175.87	0	175.87	0	-7.4666	15466	13616	3.362	0.0003869	0.99961	0.0007738	0.003454	FALSE
gene_64119	ST6GALNAC4	175.87	0	175.87	0	-7.4666	15466	13616	3.362	0.0003869	0.99961	0.0007738	0.003454	FALSE
gene_6768	BTNL10	175.87	0	175.87	0	-7.4666	15466	13616	3.362	0.0003869	0.99961	0.0007738	0.003454	FALSE
gene_44544	NR4A1	175.87	0	175.87	0	-7.4666	15466	13616	3.362	0.0003869	0.99961	0.0007738	0.003454	FALSE
gene_57788	RXFP2	175.87	0	175.87	0	-7.4666	15466	13616	3.362	0.0003869	0.99961	0.0007738	0.003454	FALSE
gene_49425	PGLYRP2	175.87	0	175.87	0	-7.4666	15466	13616	3.362	0.0003869	0.99961	0.0007738	0.003454	FALSE
gene_66810	TGOLN2	175.87	0	175.87	0	-7.4666	15466	13616	3.362	0.0003869	0.99961	0.0007738	0.003454	FALSE
gene_74840	ZFY	175.87	0	175.87	0	-7.4666	15466	13616	3.362	0.0003869	0.99961	0.0007738	0.003454	FALSE
gene_19226	ECH1	175.87	0	175.87	0	-7.4666	15466	13616	3.362	0.0003869	0.99961	0.0007738	0.003454	FALSE
gene_39657	MPV17	175.87	0	175.87	0	-7.4666	15466	13616	3.362	0.0003869	0.99961	0.0007738	0.003454	FALSE
gene_10380	CCDC73	175.87	0	175.87	0	-7.4666	15466	13616	3.362	0.0003869	0.99961	0.0007738	0.003454	FALSE
gene_26234	GOLIM4	175.87	0	175.87	0	-7.4666	15466	13616	3.362	0.0003869	0.99961	0.0007738	0.003454	FALSE
gene_32389	KCNJ3	175.87	0	175.87	0	-7.4666	15466	13616	3.362	0.0003869	0.99961	0.0007738	0.003454	FALSE
gene_70664	TTC38	175.87	0	175.87	0	-7.4666	15466	13616	3.362	0.0003869	0.99961	0.0007738	0.003454	FALSE
gene_10063	CCDC149	175.87	0	175.87	0	-7.4666	15466	13616	3.362	0.0003869	0.99961	0.0007738	0.003454	FALSE
gene_58952	SEMA5A	175.87	0	175.87	0	-7.4666	15466	13616	3.362	0.0003869	0.99961	0.0007738	0.003454	FALSE
gene_26291	GOT1L1	175.87	0	175.87	0	-7.4666	15466	13616	3.362	0.0003869	0.99961	0.0007738	0.003454	FALSE
gene_74368	ZBTB49	175.87	0	175.87	0	-7.4666	15466	13616	3.362	0.0003869	0.99961	0.0007738	0.003454	FALSE
gene_28109	HECW1	175.87	0	175.87	0	-7.4666	15466	13616	3.362	0.0003869	0.99961	0.0007738	0.003454	FALSE
gene_45821	OR11H4	175.87	0	175.87	0	-7.4666	15466	13616	3.362	0.0003869	0.99961	0.0007738	0.003454	FALSE
gene_23769	FOXA3	175.87	0	175.87	0	-7.4666	15466	13616	3.362	0.0003869	0.99961	0.0007738	0.003454	FALSE
gene_9608	CASC4	175.87	0	175.87	0	-7.4666	15466	13616	3.362	0.0003869	0.99961	0.0007738	0.003454	FALSE
gene_20162	ENAM	175.87	0	175.87	0	-7.4666	15466	13616	3.362	0.0003869	0.99961	0.0007738	0.003454	FALSE
gene_45890	OR14C36	175.87	0	175.87	0	-7.4666	15466	13616	3.362	0.0003869	0.99961	0.0007738	0.003454	FALSE
gene_60206	SLC10A2	175.87	0	175.87	0	-7.4666	15466	13616	3.362	0.0003869	0.99961	0.0007738	0.003454	FALSE
gene_44815	NT5E	175.87	0	175.87	0	-7.4666	15466	13616	3.362	0.0003869	0.99961	0.0007738	0.003454	FALSE
gene_59515	SGK1	175.87	0	175.87	0	-7.4666	15466	13616	3.362	0.0003869	0.99961	0.0007738	0.003454	FALSE
gene_24933	GATSL2	175.87	0	175.87	0	-7.4666	15466	13616	3.362	0.0003869	0.99961	0.0007738	0.003454	FALSE
gene_74111	YRDC	175.87	0	175.87	0	-7.4666	15466	13616	3.362	0.0003869	0.99961	0.0007738	0.003454	FALSE
gene_56699	RNF6	175.87	0	175.87	0	-7.4666	15466	13616	3.362	0.0003869	0.99961	0.0007738	0.003454	FALSE
gene_25051	GCKR	175.87	0	175.87	0	-7.4666	15466	13616	3.362	0.0003869	0.99961	0.0007738	0.003454	FALSE
gene_4814	ATG5	175.87	0	175.87	0	-7.4666	15466	13616	3.362	0.0003869	0.99961	0.0007738	0.003454	FALSE
gene_61051	SLC35B3	175.87	0	175.87	0	-7.4666	15466	13616	3.362	0.0003869	0.99961	0.0007738	0.003454	FALSE
gene_47341	OTOA	175.87	0	175.87	0	-7.4666	15466	13616	3.362	0.0003869	0.99961	0.0007738	0.003454	FALSE
gene_4259	ARPC4	175.87	0	175.87	0	-7.4666	15466	13616	3.362	0.0003869	0.99961	0.0007738	0.003454	FALSE
gene_23074	FER1L5	175.87	0	175.87	0	-7.4666	15466	13616	3.362	0.0003869	0.99961	0.0007738	0.003454	FALSE
gene_48244	PCBP4	175.87	0	175.87	0	-7.4666	15466	13616	3.362	0.0003869	0.99961	0.0007738	0.003454	FALSE
gene_8833	C9orf139	175.87	0.32847	175.87	0.32847	-7.0568	15408	13616	3.362	0.0003869	0.99961	0.0007738	0.003454	FALSE
gene_67224	TK1	175.87	0	175.87	0	-7.4666	15466	13616	3.362	0.0003869	0.99961	0.0007738	0.003454	FALSE
gene_50051	PISD	175.87	0	175.87	0	-7.4666	15466	13616	3.362	0.0003869	0.99961	0.0007738	0.003454	FALSE
gene_45047	NUFIP2	175.87	0	175.87	0	-7.4666	15466	13616	3.362	0.0003869	0.99961	0.0007738	0.003454	FALSE
gene_33790	KPNA3	175.87	0	175.87	0	-7.4666	15466	13616	3.362	0.0003869	0.99961	0.0007738	0.003454	FALSE
gene_2341	ALOX15	175.87	0	175.87	0	-7.4666	15466	13616	3.362	0.0003869	0.99961	0.0007738	0.003454	FALSE
gene_49155	PER1	40.586	177.7	40.586	177.7	2.1034	9400.4	1664.5	3.3609	0.99954	0.00046241	0.00092483	0.0039844	TRUE
gene_17185	DEFB121	40.586	177.7	40.586	177.7	2.1034	9400.4	1664.5	3.3609	0.99954	0.00046241	0.00092483	0.0039844	TRUE
gene_76433	ZNF648	40.586	177.7	40.586	177.7	2.1034	9400.4	1664.5	3.3609	0.99954	0.00046241	0.00092483	0.0039844	TRUE
gene_48243	PCBP4	40.586	177.7	40.586	177.7	2.1034	9400.4	1664.5	3.3609	0.99954	0.00046241	0.00092483	0.0039844	TRUE
gene_73175	WDFY1	40.586	177.7	40.586	177.7	2.1034	9400.4	1664.5	3.3609	0.99954	0.00046241	0.00092483	0.0039844	TRUE
gene_16736	DCP2	40.586	177.7	40.586	177.7	2.1034	9400.4	1664.5	3.3609	0.99954	0.00046241	0.00092483	0.0039844	TRUE
gene_72141	USP17L19	40.586	177.7	40.586	177.7	2.1034	9400.4	1664.5	3.3609	0.99954	0.00046241	0.00092483	0.0039844	TRUE
gene_52186	PRB3	40.586	177.7	40.586	177.7	2.1034	9400.4	1664.5	3.3609	0.99954	0.00046241	0.00092483	0.0039844	TRUE
gene_38221	ME2	40.586	177.7	40.586	177.7	2.1034	9400.4	1664.5	3.3609	0.99954	0.00046241	0.00092483	0.0039844	TRUE
gene_26413	GPD1	40.586	177.7	40.586	177.7	2.1034	9400.4	1664.5	3.3609	0.99954	0.00046241	0.00092483	0.0039844	TRUE
gene_31899	JAG1	94.701	346.21	94.701	346.21	1.8592	31628	5601.6	3.3604	0.99957	0.00043375	0.00086749	0.0037518	TRUE
gene_59253	SESN2	405.86	1120.7	405.86	1120.7	1.4631	255530	45263	3.3602	0.9996	0.00040077	0.00080154	0.0035692	TRUE
gene_21974	FAM213A	419.39	1.3139	419.39	1.3139	-7.5053	87393	47447	3.3599	0.0003898	0.99961	0.00077961	0.0034772	FALSE
gene_71840	UNC50	108.23	384.97	108.23	384.97	1.8211	38292	6783.8	3.3599	0.99957	0.00043045	0.0008609	0.0037454	TRUE
gene_271	ABCE1	108.23	384.97	108.23	384.97	1.8211	38292	6783.8	3.3599	0.99957	0.00043045	0.0008609	0.0037454	TRUE
gene_57490	RRP8	81.172	306.13	81.172	306.13	1.9022	25304	4491	3.3569	0.99956	0.00044425	0.00088851	0.0038363	TRUE
gene_20056	EMC6	81.172	306.13	81.172	306.13	1.9022	25304	4491	3.3569	0.99956	0.00044425	0.00088851	0.0038363	TRUE
gene_64210	STAP1	94.701	345.88	94.701	345.88	1.8578	31545	5601.6	3.356	0.99956	0.00044069	0.00088138	0.0038072	TRUE
gene_49115	PEG10	94.701	345.88	94.701	345.88	1.8578	31545	5601.6	3.356	0.99956	0.00044069	0.00088138	0.0038072	TRUE
gene_33990	KRT40	351.75	0.98541	351.75	0.98541	-7.473	61516	36849	3.3547	0.00039722	0.9996	0.00079444	0.0035414	FALSE
gene_60526	SLC22A20	135.29	459.53	135.29	459.53	1.7567	52567	9343.3	3.3544	0.99957	0.00043258	0.00086515	0.0037454	TRUE
gene_70393	TSPAN3	40.586	177.37	40.586	177.37	2.1007	9355.5	1664.5	3.3528	0.99952	0.00047608	0.00095215	0.0040823	TRUE
gene_31469	IRF8	40.586	177.37	40.586	177.37	2.1007	9355.5	1664.5	3.3528	0.99952	0.00047608	0.00095215	0.0040823	TRUE
gene_76196	ZNF571	40.586	177.37	40.586	177.37	2.1007	9355.5	1664.5	3.3528	0.99952	0.00047608	0.00095215	0.0040823	TRUE
gene_5932	BCLAF1	40.586	177.37	40.586	177.37	2.1007	9355.5	1664.5	3.3528	0.99952	0.00047608	0.00095215	0.0040823	TRUE
gene_33485	KLHL13	40.586	177.37	40.586	177.37	2.1007	9355.5	1664.5	3.3528	0.99952	0.00047608	0.00095215	0.0040823	TRUE
gene_54756	RAPGEF2	40.586	177.37	40.586	177.37	2.1007	9355.5	1664.5	3.3528	0.99952	0.00047608	0.00095215	0.0040823	TRUE
gene_35655	LNX2	40.586	177.37	40.586	177.37	2.1007	9355.5	1664.5	3.3528	0.99952	0.00047608	0.00095215	0.0040823	TRUE
gene_55425	RDH5	27.057	129.42	27.057	129.42	2.2167	5238.8	932.28	3.3524	0.99951	0.00049315	0.0009863	0.0041215	TRUE
gene_18757	DSN1	27.057	129.42	27.057	129.42	2.2167	5238.8	932.28	3.3524	0.99951	0.00049315	0.0009863	0.0041215	TRUE
gene_35845	LOC339862	27.057	129.42	27.057	129.42	2.2167	5238.8	932.28	3.3524	0.99951	0.00049315	0.0009863	0.0041215	TRUE
gene_33272	KIN	27.057	129.42	27.057	129.42	2.2167	5238.8	932.28	3.3524	0.99951	0.00049315	0.0009863	0.0041215	TRUE
gene_68832	TNFRSF1B	94.701	345.55	94.701	345.55	1.8565	31463	5601.6	3.3516	0.99955	0.00044773	0.00089547	0.0038654	TRUE
gene_12195	CERS1	94.701	345.55	94.701	345.55	1.8565	31463	5601.6	3.3516	0.99955	0.00044773	0.00089547	0.0038654	TRUE
gene_10421	CCDC84	94.701	345.55	94.701	345.55	1.8565	31463	5601.6	3.3516	0.99955	0.00044773	0.00089547	0.0038654	TRUE
gene_24802	GAP43	94.701	345.55	94.701	345.55	1.8565	31463	5601.6	3.3516	0.99955	0.00044773	0.00089547	0.0038654	TRUE
gene_76895	ZNF800	67.643	264.75	67.643	264.75	1.9529	19425	3458.4	3.3516	0.99954	0.00045907	0.00091814	0.0039587	TRUE
gene_24635	GAGE2B	67.643	264.75	67.643	264.75	1.9529	19425	3458.4	3.3516	0.99954	0.00045907	0.00091814	0.0039587	TRUE
gene_20564	ERAS	54.115	222.05	54.115	222.05	2.0168	14100	2512.3	3.3504	0.99953	0.0004693	0.00093861	0.0040413	TRUE
gene_63161	SPATS2	54.115	222.05	54.115	222.05	2.0168	14100	2512.3	3.3504	0.99953	0.0004693	0.00093861	0.0040413	TRUE
gene_32422	KCNK13	54.115	222.05	54.115	222.05	2.0168	14100	2512.3	3.3504	0.99953	0.0004693	0.00093861	0.0040413	TRUE
gene_38869	MGST3	175.87	566.61	175.87	566.61	1.6822	76338	13616	3.3486	0.99957	0.00043468	0.00086937	0.0037597	TRUE
gene_39889	MRPL30	324.69	931.54	324.69	931.54	1.5177	184140	32845	3.3485	0.99958	0.00042171	0.00084341	0.003744	TRUE
gene_17668	DIMT1	270.57	0.65694	270.57	0.65694	-7.3567	36427	25276	3.3481	0.0004068	0.99959	0.00081359	0.0036183	FALSE
gene_38694	MFGE8	270.57	0.65694	270.57	0.65694	-7.3567	36427	25276	3.3481	0.0004068	0.99959	0.00081359	0.0036183	FALSE
gene_72840	VPS28	270.57	0.65694	270.57	0.65694	-7.3567	36427	25276	3.3481	0.0004068	0.99959	0.00081359	0.0036183	FALSE
gene_66792	TGM4	270.57	0.65694	270.57	0.65694	-7.3567	36427	25276	3.3481	0.0004068	0.99959	0.00081359	0.0036183	FALSE
gene_75161	ZNF155	270.57	0.65694	270.57	0.65694	-7.3567	36427	25276	3.3481	0.0004068	0.99959	0.00081359	0.0036183	FALSE
gene_66641	TFCP2L1	108.23	383.98	108.23	383.98	1.8174	38020	6783.8	3.348	0.99955	0.00044947	0.00089893	0.003878	TRUE
gene_42672	NKAIN2	108.23	383.98	108.23	383.98	1.8174	38020	6783.8	3.348	0.99955	0.00044947	0.00089893	0.003878	TRUE
gene_55579	RERGL	13.529	75.877	13.529	75.877	2.4036	1943.6	346.87	3.3477	0.99947	0.00053183	0.0010637	0.0044238	TRUE
gene_51436	POU3F1	13.529	75.877	13.529	75.877	2.4036	1943.6	346.87	3.3477	0.99947	0.00053183	0.0010637	0.0044238	TRUE
gene_31313	IPPK	13.529	75.877	13.529	75.877	2.4036	1943.6	346.87	3.3477	0.99947	0.00053183	0.0010637	0.0044238	TRUE
gene_35345	LIMD1	13.529	75.877	13.529	75.877	2.4036	1943.6	346.87	3.3477	0.99947	0.00053183	0.0010637	0.0044238	TRUE
gene_27693	HACD4	13.529	75.877	13.529	75.877	2.4036	1943.6	346.87	3.3477	0.99947	0.00053183	0.0010637	0.0044238	TRUE
gene_38623	METTL4	162.34	531.14	162.34	531.14	1.7039	68004	12138	3.3474	0.99956	0.00043863	0.00087726	0.0037909	TRUE
gene_46319	OR4C16	162.34	531.14	162.34	531.14	1.7039	68004	12138	3.3474	0.99956	0.00043863	0.00087726	0.0037909	TRUE
gene_53135	PSD4	94.701	345.22	94.701	345.22	1.8551	31381	5601.6	3.3473	0.99955	0.00045488	0.00090977	0.0039239	TRUE
gene_51742	PPOX	94.701	345.22	94.701	345.22	1.8551	31381	5601.6	3.3473	0.99955	0.00045488	0.00090977	0.0039239	TRUE
gene_8701	C7orf73	81.172	305.48	81.172	305.48	1.8991	25156	4491	3.3471	0.99954	0.00046027	0.00092053	0.0039688	TRUE
gene_39507	MORN3	40.586	177.05	40.586	177.05	2.0981	9310.6	1664.5	3.3448	0.99951	0.00049011	0.00098023	0.0040973	TRUE
gene_54163	RAB11FIP5	40.586	177.05	40.586	177.05	2.0981	9310.6	1664.5	3.3448	0.99951	0.00049011	0.00098023	0.0040973	TRUE
gene_45078	NUP155	40.586	177.05	40.586	177.05	2.0981	9310.6	1664.5	3.3448	0.99951	0.00049011	0.00098023	0.0040973	TRUE
gene_33566	KLHL34	40.586	177.05	40.586	177.05	2.0981	9310.6	1664.5	3.3448	0.99951	0.00049011	0.00098023	0.0040973	TRUE
gene_63799	SRPX2	40.586	177.05	40.586	177.05	2.0981	9310.6	1664.5	3.3448	0.99951	0.00049011	0.00098023	0.0040973	TRUE
gene_44422	NPTX2	108.23	383.65	108.23	383.65	1.8162	37929	6783.8	3.344	0.99954	0.00045598	0.00091196	0.0039331	TRUE
gene_50659	PLK2	54.115	221.72	54.115	221.72	2.0147	14045	2512.3	3.3438	0.99952	0.00048053	0.00096106	0.0040823	TRUE
gene_74788	ZFP62	54.115	221.72	54.115	221.72	2.0147	14045	2512.3	3.3438	0.99952	0.00048053	0.00096106	0.0040823	TRUE
gene_11387	CDCA8	54.115	221.72	54.115	221.72	2.0147	14045	2512.3	3.3438	0.99952	0.00048053	0.00096106	0.0040823	TRUE
gene_35709	LOC100133267	405.86	1.3139	405.86	1.3139	-7.4581	81829	45263	3.3437	0.00041337	0.99959	0.00082673	0.0036733	FALSE
gene_56071	RIBC2	94.701	344.89	94.701	344.89	1.8537	31298	5601.6	3.3429	0.99954	0.00046214	0.00092428	0.0039842	TRUE
gene_46725	OR5B12	81.172	305.15	81.172	305.15	1.8975	25083	4491	3.3422	0.99953	0.00046847	0.00093694	0.0040348	TRUE
gene_60169	SLA2	81.172	305.15	81.172	305.15	1.8975	25083	4491	3.3422	0.99953	0.00046847	0.00093694	0.0040348	TRUE
gene_75464	ZNF280D	27.057	129.09	27.057	129.09	2.213	5205.2	932.28	3.3417	0.99949	0.00051266	0.0010253	0.0042745	TRUE
gene_4653	ASTN2	27.057	129.09	27.057	129.09	2.213	5205.2	932.28	3.3417	0.99949	0.00051266	0.0010253	0.0042745	TRUE
gene_73732	WTH3DI	27.057	129.09	27.057	129.09	2.213	5205.2	932.28	3.3417	0.99949	0.00051266	0.0010253	0.0042745	TRUE
gene_57448	RRM1	27.057	129.09	27.057	129.09	2.213	5205.2	932.28	3.3417	0.99949	0.00051266	0.0010253	0.0042745	TRUE
gene_5905	BCL6B	229.99	702.6	229.99	702.6	1.6069	111680	20014	3.3407	0.99956	0.00044073	0.00088145	0.0038073	TRUE
gene_29928	HYI	67.643	264.09	67.643	264.09	1.9493	19296	3458.4	3.3405	0.99952	0.00047794	0.00095589	0.0040823	TRUE
gene_108	AASDHPPT	67.643	264.09	67.643	264.09	1.9493	19296	3458.4	3.3405	0.99952	0.00047794	0.00095589	0.0040823	TRUE
gene_36983	LYSMD3	811.72	5.2555	811.72	5.2555	-7.0215	325190	122630	3.3397	0.00041927	0.99958	0.00083854	0.0037236	FALSE
gene_4739	ATF6	94.701	344.57	94.701	344.57	1.8524	31216	5601.6	3.3385	0.99953	0.0004695	0.000939	0.0040428	TRUE
gene_29265	HOXC10	1014.6	8.8687	1014.6	8.8687	-6.6853	505800	169040	3.337	0.00042345	0.99958	0.00084691	0.0037454	FALSE
gene_28412	HINT1	40.586	176.72	40.586	176.72	2.0954	9265.8	1664.5	3.3367	0.9995	0.00050453	0.0010091	0.0042101	TRUE
gene_47130	OR9A4	40.586	176.72	40.586	176.72	2.0954	9265.8	1664.5	3.3367	0.9995	0.00050453	0.0010091	0.0042101	TRUE
gene_42181	NEIL3	40.586	176.72	40.586	176.72	2.0954	9265.8	1664.5	3.3367	0.9995	0.00050453	0.0010091	0.0042101	TRUE
gene_73965	XXYLT1	40.586	176.72	40.586	176.72	2.0954	9265.8	1664.5	3.3367	0.9995	0.00050453	0.0010091	0.0042101	TRUE
gene_47708	PADI6	40.586	176.72	40.586	176.72	2.0954	9265.8	1664.5	3.3367	0.9995	0.00050453	0.0010091	0.0042101	TRUE
gene_21796	FAM183A	40.586	176.72	40.586	176.72	2.0954	9265.8	1664.5	3.3367	0.9995	0.00050453	0.0010091	0.0042101	TRUE
gene_50507	PLEKHA6	40.586	176.72	40.586	176.72	2.0954	9265.8	1664.5	3.3367	0.9995	0.00050453	0.0010091	0.0042101	TRUE
gene_25834	GLYATL1	40.586	176.72	40.586	176.72	2.0954	9265.8	1664.5	3.3367	0.9995	0.00050453	0.0010091	0.0042101	TRUE
gene_27961	HDAC1	338.22	0.98541	338.22	0.98541	-7.4166	56862	34829	3.3363	0.00042454	0.99958	0.00084907	0.0037454	FALSE
gene_31126	INPP5A	338.22	0.98541	338.22	0.98541	-7.4166	56862	34829	3.3363	0.00042454	0.99958	0.00084907	0.0037454	FALSE
gene_56125	RIMBP3B	541.15	2.2993	541.15	2.2993	-7.3604	145180	68446	3.3361	0.00042482	0.99958	0.00084963	0.0037454	FALSE
gene_48101	PASK	162.34	529.82	162.34	529.82	1.7003	67520	12138	3.3355	0.99954	0.00045788	0.00091577	0.0039489	TRUE
gene_68314	TMEM39A	67.643	263.76	67.643	263.76	1.9475	19231	3458.4	3.3349	0.99951	0.00048765	0.00097529	0.0040823	TRUE
gene_2619	ANG	67.643	263.76	67.643	263.76	1.9475	19231	3458.4	3.3349	0.99951	0.00048765	0.00097529	0.0040823	TRUE
gene_12181	CERCAM	94.701	344.24	94.701	344.24	1.851	31134	5601.6	3.3341	0.99952	0.00047697	0.00095394	0.0040823	TRUE
gene_10973	CD247	81.172	304.49	81.172	304.49	1.8944	24936	4491	3.3324	0.99951	0.00048529	0.00097058	0.0040823	TRUE
gene_29347	HPCA	27.057	128.76	27.057	128.76	2.2094	5171.7	932.28	3.3309	0.99947	0.00053289	0.0010658	0.0044314	TRUE
gene_51803	PPP1R15A	27.057	128.76	27.057	128.76	2.2094	5171.7	932.28	3.3309	0.99947	0.00053289	0.0010658	0.0044314	TRUE
gene_34067	KRT83	27.057	128.76	27.057	128.76	2.2094	5171.7	932.28	3.3309	0.99947	0.00053289	0.0010658	0.0044314	TRUE
gene_14818	CRCP	27.057	128.76	27.057	128.76	2.2094	5171.7	932.28	3.3309	0.99947	0.00053289	0.0010658	0.0044314	TRUE
gene_26370	GPATCH8	162.34	0	162.34	0	-7.3518	13178	12138	3.3308	0.00043295	0.99957	0.0008659	0.0037454	FALSE
gene_42519	NGRN	162.34	0	162.34	0	-7.3518	13178	12138	3.3308	0.00043295	0.99957	0.0008659	0.0037454	FALSE
gene_28987	HMOX2	162.34	0	162.34	0	-7.3518	13178	12138	3.3308	0.00043295	0.99957	0.0008659	0.0037454	FALSE
gene_51347	POR	162.34	0	162.34	0	-7.3518	13178	12138	3.3308	0.00043295	0.99957	0.0008659	0.0037454	FALSE
gene_24200	FTL	162.34	0	162.34	0	-7.3518	13178	12138	3.3308	0.00043295	0.99957	0.0008659	0.0037454	FALSE
gene_26659	GPR25	162.34	0	162.34	0	-7.3518	13178	12138	3.3308	0.00043295	0.99957	0.0008659	0.0037454	FALSE
gene_15608	CTNND2	162.34	0	162.34	0	-7.3518	13178	12138	3.3308	0.00043295	0.99957	0.0008659	0.0037454	FALSE
gene_3252	AP4B1	162.34	0	162.34	0	-7.3518	13178	12138	3.3308	0.00043295	0.99957	0.0008659	0.0037454	FALSE
gene_2286	ALG9	162.34	0	162.34	0	-7.3518	13178	12138	3.3308	0.00043295	0.99957	0.0008659	0.0037454	FALSE
gene_64557	STS	162.34	0.32847	162.34	0.32847	-6.942	13124	12138	3.3308	0.00043295	0.99957	0.0008659	0.0037454	FALSE
gene_27152	GRXCR1	162.34	0	162.34	0	-7.3518	13178	12138	3.3308	0.00043295	0.99957	0.0008659	0.0037454	FALSE
gene_17689	DIP2B	162.34	0	162.34	0	-7.3518	13178	12138	3.3308	0.00043295	0.99957	0.0008659	0.0037454	FALSE
gene_38313	MED23	162.34	0	162.34	0	-7.3518	13178	12138	3.3308	0.00043295	0.99957	0.0008659	0.0037454	FALSE
gene_62570	SNX31	162.34	0	162.34	0	-7.3518	13178	12138	3.3308	0.00043295	0.99957	0.0008659	0.0037454	FALSE
gene_70927	TUFT1	162.34	0	162.34	0	-7.3518	13178	12138	3.3308	0.00043295	0.99957	0.0008659	0.0037454	FALSE
gene_26797	GPRASP2	162.34	0.32847	162.34	0.32847	-6.942	13124	12138	3.3308	0.00043295	0.99957	0.0008659	0.0037454	FALSE
gene_46534	OR51I1	162.34	0	162.34	0	-7.3518	13178	12138	3.3308	0.00043295	0.99957	0.0008659	0.0037454	FALSE
gene_46221	OR2T34	162.34	0	162.34	0	-7.3518	13178	12138	3.3308	0.00043295	0.99957	0.0008659	0.0037454	FALSE
gene_6153	BIRC5	162.34	0	162.34	0	-7.3518	13178	12138	3.3308	0.00043295	0.99957	0.0008659	0.0037454	FALSE
gene_44772	NSUN7	162.34	0	162.34	0	-7.3518	13178	12138	3.3308	0.00043295	0.99957	0.0008659	0.0037454	FALSE
gene_18987	DVL2	162.34	0	162.34	0	-7.3518	13178	12138	3.3308	0.00043295	0.99957	0.0008659	0.0037454	FALSE
gene_74628	ZDHHC20	162.34	0	162.34	0	-7.3518	13178	12138	3.3308	0.00043295	0.99957	0.0008659	0.0037454	FALSE
gene_63	AAGAB	162.34	0	162.34	0	-7.3518	13178	12138	3.3308	0.00043295	0.99957	0.0008659	0.0037454	FALSE
gene_18281	DNLZ	162.34	0.32847	162.34	0.32847	-6.942	13124	12138	3.3308	0.00043295	0.99957	0.0008659	0.0037454	FALSE
gene_72306	USP40	162.34	0	162.34	0	-7.3518	13178	12138	3.3308	0.00043295	0.99957	0.0008659	0.0037454	FALSE
gene_22344	FAM83C	162.34	0	162.34	0	-7.3518	13178	12138	3.3308	0.00043295	0.99957	0.0008659	0.0037454	FALSE
gene_46364	OR4D9	162.34	0	162.34	0	-7.3518	13178	12138	3.3308	0.00043295	0.99957	0.0008659	0.0037454	FALSE
gene_72994	VSTM5	162.34	0	162.34	0	-7.3518	13178	12138	3.3308	0.00043295	0.99957	0.0008659	0.0037454	FALSE
gene_23334	FHL1	162.34	0	162.34	0	-7.3518	13178	12138	3.3308	0.00043295	0.99957	0.0008659	0.0037454	FALSE
gene_65166	SYT10	162.34	0	162.34	0	-7.3518	13178	12138	3.3308	0.00043295	0.99957	0.0008659	0.0037454	FALSE
gene_246	ABCC8	162.34	0	162.34	0	-7.3518	13178	12138	3.3308	0.00043295	0.99957	0.0008659	0.0037454	FALSE
gene_57184	RPRD2	162.34	0	162.34	0	-7.3518	13178	12138	3.3308	0.00043295	0.99957	0.0008659	0.0037454	FALSE
gene_16645	DCANP1	162.34	0	162.34	0	-7.3518	13178	12138	3.3308	0.00043295	0.99957	0.0008659	0.0037454	FALSE
gene_45946	OR1J1	162.34	0	162.34	0	-7.3518	13178	12138	3.3308	0.00043295	0.99957	0.0008659	0.0037454	FALSE
gene_62250	SMURF2	162.34	0	162.34	0	-7.3518	13178	12138	3.3308	0.00043295	0.99957	0.0008659	0.0037454	FALSE
gene_10659	CCNC	162.34	0	162.34	0	-7.3518	13178	12138	3.3308	0.00043295	0.99957	0.0008659	0.0037454	FALSE
gene_13201	CLDN24	162.34	0	162.34	0	-7.3518	13178	12138	3.3308	0.00043295	0.99957	0.0008659	0.0037454	FALSE
gene_14036	COL12A1	162.34	0	162.34	0	-7.3518	13178	12138	3.3308	0.00043295	0.99957	0.0008659	0.0037454	FALSE
gene_473	ACAD8	162.34	0	162.34	0	-7.3518	13178	12138	3.3308	0.00043295	0.99957	0.0008659	0.0037454	FALSE
gene_57874	S100A7	162.34	0	162.34	0	-7.3518	13178	12138	3.3308	0.00043295	0.99957	0.0008659	0.0037454	FALSE
gene_18193	DNAJC3	162.34	0	162.34	0	-7.3518	13178	12138	3.3308	0.00043295	0.99957	0.0008659	0.0037454	FALSE
gene_67658	TMEM125	162.34	0	162.34	0	-7.3518	13178	12138	3.3308	0.00043295	0.99957	0.0008659	0.0037454	FALSE
gene_26472	GPN3	162.34	0	162.34	0	-7.3518	13178	12138	3.3308	0.00043295	0.99957	0.0008659	0.0037454	FALSE
gene_67600	TMEM108	162.34	0	162.34	0	-7.3518	13178	12138	3.3308	0.00043295	0.99957	0.0008659	0.0037454	FALSE
gene_53732	PTPRA	162.34	0	162.34	0	-7.3518	13178	12138	3.3308	0.00043295	0.99957	0.0008659	0.0037454	FALSE
gene_25022	GCDH	162.34	0.32847	162.34	0.32847	-6.942	13124	12138	3.3308	0.00043295	0.99957	0.0008659	0.0037454	FALSE
gene_63291	SPHK2	162.34	0	162.34	0	-7.3518	13178	12138	3.3308	0.00043295	0.99957	0.0008659	0.0037454	FALSE
gene_38758	MFSD6	162.34	0	162.34	0	-7.3518	13178	12138	3.3308	0.00043295	0.99957	0.0008659	0.0037454	FALSE
gene_10818	CCSER2	162.34	0	162.34	0	-7.3518	13178	12138	3.3308	0.00043295	0.99957	0.0008659	0.0037454	FALSE
gene_28484	HIST1H2AB	162.34	0	162.34	0	-7.3518	13178	12138	3.3308	0.00043295	0.99957	0.0008659	0.0037454	FALSE
gene_32332	KCNIP1	162.34	0	162.34	0	-7.3518	13178	12138	3.3308	0.00043295	0.99957	0.0008659	0.0037454	FALSE
gene_61668	SLC9A6	162.34	0	162.34	0	-7.3518	13178	12138	3.3308	0.00043295	0.99957	0.0008659	0.0037454	FALSE
gene_5612	BAGE2	162.34	0	162.34	0	-7.3518	13178	12138	3.3308	0.00043295	0.99957	0.0008659	0.0037454	FALSE
gene_34344	KRTAP4-8	162.34	0	162.34	0	-7.3518	13178	12138	3.3308	0.00043295	0.99957	0.0008659	0.0037454	FALSE
gene_41036	MYLIP	162.34	0	162.34	0	-7.3518	13178	12138	3.3308	0.00043295	0.99957	0.0008659	0.0037454	FALSE
gene_58582	SCYL1	162.34	0	162.34	0	-7.3518	13178	12138	3.3308	0.00043295	0.99957	0.0008659	0.0037454	FALSE
gene_45054	NUMA1	162.34	0	162.34	0	-7.3518	13178	12138	3.3308	0.00043295	0.99957	0.0008659	0.0037454	FALSE
gene_47015	OR7D4	162.34	0	162.34	0	-7.3518	13178	12138	3.3308	0.00043295	0.99957	0.0008659	0.0037454	FALSE
gene_28956	HMGN5	162.34	0	162.34	0	-7.3518	13178	12138	3.3308	0.00043295	0.99957	0.0008659	0.0037454	FALSE
gene_14755	CPXM2	162.34	0.32847	162.34	0.32847	-6.942	13124	12138	3.3308	0.00043295	0.99957	0.0008659	0.0037454	FALSE
gene_28101	HECTD3	162.34	0	162.34	0	-7.3518	13178	12138	3.3308	0.00043295	0.99957	0.0008659	0.0037454	FALSE
gene_34824	LCE3B	162.34	0	162.34	0	-7.3518	13178	12138	3.3308	0.00043295	0.99957	0.0008659	0.0037454	FALSE
gene_29691	HSPA1B	162.34	0	162.34	0	-7.3518	13178	12138	3.3308	0.00043295	0.99957	0.0008659	0.0037454	FALSE
gene_63310	SPICE1	162.34	0	162.34	0	-7.3518	13178	12138	3.3308	0.00043295	0.99957	0.0008659	0.0037454	FALSE
gene_22267	FAM71C	162.34	0	162.34	0	-7.3518	13178	12138	3.3308	0.00043295	0.99957	0.0008659	0.0037454	FALSE
gene_54843	RASAL2	162.34	0	162.34	0	-7.3518	13178	12138	3.3308	0.00043295	0.99957	0.0008659	0.0037454	FALSE
gene_40077	MRPS30	162.34	0	162.34	0	-7.3518	13178	12138	3.3308	0.00043295	0.99957	0.0008659	0.0037454	FALSE
gene_52317	PREPL	162.34	0	162.34	0	-7.3518	13178	12138	3.3308	0.00043295	0.99957	0.0008659	0.0037454	FALSE
gene_60862	SLC27A6	162.34	0	162.34	0	-7.3518	13178	12138	3.3308	0.00043295	0.99957	0.0008659	0.0037454	FALSE
gene_54557	RAD54B	162.34	0	162.34	0	-7.3518	13178	12138	3.3308	0.00043295	0.99957	0.0008659	0.0037454	FALSE
gene_26070	GNL3	162.34	0	162.34	0	-7.3518	13178	12138	3.3308	0.00043295	0.99957	0.0008659	0.0037454	FALSE
gene_67612	TMEM110	162.34	0	162.34	0	-7.3518	13178	12138	3.3308	0.00043295	0.99957	0.0008659	0.0037454	FALSE
gene_24397	FZD6	162.34	0	162.34	0	-7.3518	13178	12138	3.3308	0.00043295	0.99957	0.0008659	0.0037454	FALSE
gene_16615	DCAF4L2	162.34	0	162.34	0	-7.3518	13178	12138	3.3308	0.00043295	0.99957	0.0008659	0.0037454	FALSE
gene_74767	ZFP36L1	162.34	0	162.34	0	-7.3518	13178	12138	3.3308	0.00043295	0.99957	0.0008659	0.0037454	FALSE
gene_28492	HIST1H2AD	162.34	0	162.34	0	-7.3518	13178	12138	3.3308	0.00043295	0.99957	0.0008659	0.0037454	FALSE
gene_65117	SYNJ2BP-COX16	162.34	0	162.34	0	-7.3518	13178	12138	3.3308	0.00043295	0.99957	0.0008659	0.0037454	FALSE
gene_2139	ALCAM	162.34	0	162.34	0	-7.3518	13178	12138	3.3308	0.00043295	0.99957	0.0008659	0.0037454	FALSE
gene_25204	GDPGP1	162.34	0	162.34	0	-7.3518	13178	12138	3.3308	0.00043295	0.99957	0.0008659	0.0037454	FALSE
gene_47413	OTUD6B	162.34	0	162.34	0	-7.3518	13178	12138	3.3308	0.00043295	0.99957	0.0008659	0.0037454	FALSE
gene_10108	CCDC160	162.34	0	162.34	0	-7.3518	13178	12138	3.3308	0.00043295	0.99957	0.0008659	0.0037454	FALSE
gene_15330	CST8	162.34	0.32847	162.34	0.32847	-6.942	13124	12138	3.3308	0.00043295	0.99957	0.0008659	0.0037454	FALSE
gene_66958	THPO	162.34	0	162.34	0	-7.3518	13178	12138	3.3308	0.00043295	0.99957	0.0008659	0.0037454	FALSE
gene_5601	BAG5	162.34	0	162.34	0	-7.3518	13178	12138	3.3308	0.00043295	0.99957	0.0008659	0.0037454	FALSE
gene_10528	CCL11	162.34	0	162.34	0	-7.3518	13178	12138	3.3308	0.00043295	0.99957	0.0008659	0.0037454	FALSE
gene_73843	XKR4	162.34	0	162.34	0	-7.3518	13178	12138	3.3308	0.00043295	0.99957	0.0008659	0.0037454	FALSE
gene_5105	ATP6V0B	162.34	0.32847	162.34	0.32847	-6.942	13124	12138	3.3308	0.00043295	0.99957	0.0008659	0.0037454	FALSE
gene_57470	RRP12	162.34	0.32847	162.34	0.32847	-6.942	13124	12138	3.3308	0.00043295	0.99957	0.0008659	0.0037454	FALSE
gene_37467	MAP1LC3B	162.34	0	162.34	0	-7.3518	13178	12138	3.3308	0.00043295	0.99957	0.0008659	0.0037454	FALSE
gene_16890	DDR2	162.34	0	162.34	0	-7.3518	13178	12138	3.3308	0.00043295	0.99957	0.0008659	0.0037454	FALSE
gene_54009	PYGL	162.34	0	162.34	0	-7.3518	13178	12138	3.3308	0.00043295	0.99957	0.0008659	0.0037454	FALSE
gene_29193	HOXA13	162.34	0	162.34	0	-7.3518	13178	12138	3.3308	0.00043295	0.99957	0.0008659	0.0037454	FALSE
gene_53382	PSMG1	162.34	0	162.34	0	-7.3518	13178	12138	3.3308	0.00043295	0.99957	0.0008659	0.0037454	FALSE
gene_2204	ALDH6A1	162.34	0	162.34	0	-7.3518	13178	12138	3.3308	0.00043295	0.99957	0.0008659	0.0037454	FALSE
gene_24283	FUT3	162.34	0	162.34	0	-7.3518	13178	12138	3.3308	0.00043295	0.99957	0.0008659	0.0037454	FALSE
gene_62660	SOGA1	162.34	0	162.34	0	-7.3518	13178	12138	3.3308	0.00043295	0.99957	0.0008659	0.0037454	FALSE
gene_74298	ZBTB25	162.34	0	162.34	0	-7.3518	13178	12138	3.3308	0.00043295	0.99957	0.0008659	0.0037454	FALSE
gene_12989	CISD2	162.34	0	162.34	0	-7.3518	13178	12138	3.3308	0.00043295	0.99957	0.0008659	0.0037454	FALSE
gene_67879	TMEM175	162.34	0	162.34	0	-7.3518	13178	12138	3.3308	0.00043295	0.99957	0.0008659	0.0037454	FALSE
gene_53200	PSKH2	162.34	0	162.34	0	-7.3518	13178	12138	3.3308	0.00043295	0.99957	0.0008659	0.0037454	FALSE
gene_76295	ZNF597	162.34	0	162.34	0	-7.3518	13178	12138	3.3308	0.00043295	0.99957	0.0008659	0.0037454	FALSE
gene_2762	ANKRD12	162.34	0	162.34	0	-7.3518	13178	12138	3.3308	0.00043295	0.99957	0.0008659	0.0037454	FALSE
gene_55589	REST	162.34	0	162.34	0	-7.3518	13178	12138	3.3308	0.00043295	0.99957	0.0008659	0.0037454	FALSE
gene_2177	ALDH3A1	162.34	0	162.34	0	-7.3518	13178	12138	3.3308	0.00043295	0.99957	0.0008659	0.0037454	FALSE
gene_77022	ZNF853	162.34	0	162.34	0	-7.3518	13178	12138	3.3308	0.00043295	0.99957	0.0008659	0.0037454	FALSE
gene_26963	GRHL1	162.34	0	162.34	0	-7.3518	13178	12138	3.3308	0.00043295	0.99957	0.0008659	0.0037454	FALSE
gene_45387	OCM	162.34	0	162.34	0	-7.3518	13178	12138	3.3308	0.00043295	0.99957	0.0008659	0.0037454	FALSE
gene_71908	UPF3A	162.34	0	162.34	0	-7.3518	13178	12138	3.3308	0.00043295	0.99957	0.0008659	0.0037454	FALSE
gene_8589	C6orf47	162.34	0	162.34	0	-7.3518	13178	12138	3.3308	0.00043295	0.99957	0.0008659	0.0037454	FALSE
gene_19976	ELOF1	162.34	0	162.34	0	-7.3518	13178	12138	3.3308	0.00043295	0.99957	0.0008659	0.0037454	FALSE
gene_40966	MYH6	162.34	0	162.34	0	-7.3518	13178	12138	3.3308	0.00043295	0.99957	0.0008659	0.0037454	FALSE
gene_65429	TAF6L	162.34	0	162.34	0	-7.3518	13178	12138	3.3308	0.00043295	0.99957	0.0008659	0.0037454	FALSE
gene_22831	FBXO43	162.34	0	162.34	0	-7.3518	13178	12138	3.3308	0.00043295	0.99957	0.0008659	0.0037454	FALSE
gene_42419	NFIL3	162.34	0	162.34	0	-7.3518	13178	12138	3.3308	0.00043295	0.99957	0.0008659	0.0037454	FALSE
gene_3134	ANXA8	162.34	0	162.34	0	-7.3518	13178	12138	3.3308	0.00043295	0.99957	0.0008659	0.0037454	FALSE
gene_3941	ARHGEF37	162.34	0	162.34	0	-7.3518	13178	12138	3.3308	0.00043295	0.99957	0.0008659	0.0037454	FALSE
gene_15727	CTXN2	162.34	0	162.34	0	-7.3518	13178	12138	3.3308	0.00043295	0.99957	0.0008659	0.0037454	FALSE
gene_75089	ZNF12	162.34	0	162.34	0	-7.3518	13178	12138	3.3308	0.00043295	0.99957	0.0008659	0.0037454	FALSE
gene_22209	FAM57B	162.34	0	162.34	0	-7.3518	13178	12138	3.3308	0.00043295	0.99957	0.0008659	0.0037454	FALSE
gene_63514	SPRR2D	162.34	0	162.34	0	-7.3518	13178	12138	3.3308	0.00043295	0.99957	0.0008659	0.0037454	FALSE
gene_13625	CMPK1	162.34	0	162.34	0	-7.3518	13178	12138	3.3308	0.00043295	0.99957	0.0008659	0.0037454	FALSE
gene_31495	IRS1	162.34	0.32847	162.34	0.32847	-6.942	13124	12138	3.3308	0.00043295	0.99957	0.0008659	0.0037454	FALSE
gene_12037	CEP120	162.34	0	162.34	0	-7.3518	13178	12138	3.3308	0.00043295	0.99957	0.0008659	0.0037454	FALSE
gene_76922	ZNF812	162.34	0.32847	162.34	0.32847	-6.942	13124	12138	3.3308	0.00043295	0.99957	0.0008659	0.0037454	FALSE
gene_8053	C21orf140	162.34	0	162.34	0	-7.3518	13178	12138	3.3308	0.00043295	0.99957	0.0008659	0.0037454	FALSE
gene_37187	MAGEA6	162.34	0	162.34	0	-7.3518	13178	12138	3.3308	0.00043295	0.99957	0.0008659	0.0037454	FALSE
gene_63912	SSBP4	162.34	0	162.34	0	-7.3518	13178	12138	3.3308	0.00043295	0.99957	0.0008659	0.0037454	FALSE
gene_2408	ALX1	162.34	0	162.34	0	-7.3518	13178	12138	3.3308	0.00043295	0.99957	0.0008659	0.0037454	FALSE
gene_72865	VPS37A	162.34	0	162.34	0	-7.3518	13178	12138	3.3308	0.00043295	0.99957	0.0008659	0.0037454	FALSE
gene_23986	FPR2	162.34	0	162.34	0	-7.3518	13178	12138	3.3308	0.00043295	0.99957	0.0008659	0.0037454	FALSE
gene_41822	NCR3	162.34	0	162.34	0	-7.3518	13178	12138	3.3308	0.00043295	0.99957	0.0008659	0.0037454	FALSE
gene_64396	STK32A	162.34	0	162.34	0	-7.3518	13178	12138	3.3308	0.00043295	0.99957	0.0008659	0.0037454	FALSE
gene_47923	PAPOLA	162.34	0	162.34	0	-7.3518	13178	12138	3.3308	0.00043295	0.99957	0.0008659	0.0037454	FALSE
gene_22286	FAM71F2	162.34	0.32847	162.34	0.32847	-6.942	13124	12138	3.3308	0.00043295	0.99957	0.0008659	0.0037454	FALSE
gene_76491	ZNF670	162.34	0	162.34	0	-7.3518	13178	12138	3.3308	0.00043295	0.99957	0.0008659	0.0037454	FALSE
gene_64680	SUCLA2	162.34	0	162.34	0	-7.3518	13178	12138	3.3308	0.00043295	0.99957	0.0008659	0.0037454	FALSE
gene_51662	PPIL2	162.34	0	162.34	0	-7.3518	13178	12138	3.3308	0.00043295	0.99957	0.0008659	0.0037454	FALSE
gene_43861	Non-Targeting Control	162.34	0.32847	162.34	0.32847	-6.942	13124	12138	3.3308	0.00043295	0.99957	0.0008659	0.0037454	FALSE
gene_42479	NFYA	162.34	0	162.34	0	-7.3518	13178	12138	3.3308	0.00043295	0.99957	0.0008659	0.0037454	FALSE
gene_68552	TMEM98	162.34	0	162.34	0	-7.3518	13178	12138	3.3308	0.00043295	0.99957	0.0008659	0.0037454	FALSE
gene_37755	MARK2	162.34	0	162.34	0	-7.3518	13178	12138	3.3308	0.00043295	0.99957	0.0008659	0.0037454	FALSE
gene_47880	PANK4	162.34	0	162.34	0	-7.3518	13178	12138	3.3308	0.00043295	0.99957	0.0008659	0.0037454	FALSE
gene_68956	TNNC2	162.34	0	162.34	0	-7.3518	13178	12138	3.3308	0.00043295	0.99957	0.0008659	0.0037454	FALSE
gene_59224	SERPINI2	162.34	0	162.34	0	-7.3518	13178	12138	3.3308	0.00043295	0.99957	0.0008659	0.0037454	FALSE
gene_40523	MTMR11	162.34	0	162.34	0	-7.3518	13178	12138	3.3308	0.00043295	0.99957	0.0008659	0.0037454	FALSE
gene_49538	PHF12	162.34	0	162.34	0	-7.3518	13178	12138	3.3308	0.00043295	0.99957	0.0008659	0.0037454	FALSE
gene_24245	FUNDC1	162.34	0	162.34	0	-7.3518	13178	12138	3.3308	0.00043295	0.99957	0.0008659	0.0037454	FALSE
gene_47669	PACRGL	162.34	0	162.34	0	-7.3518	13178	12138	3.3308	0.00043295	0.99957	0.0008659	0.0037454	FALSE
gene_41222	MYSM1	162.34	0	162.34	0	-7.3518	13178	12138	3.3308	0.00043295	0.99957	0.0008659	0.0037454	FALSE
gene_18613	DPYSL3	162.34	0	162.34	0	-7.3518	13178	12138	3.3308	0.00043295	0.99957	0.0008659	0.0037454	FALSE
gene_19489	EFNA3	162.34	0.32847	162.34	0.32847	-6.942	13124	12138	3.3308	0.00043295	0.99957	0.0008659	0.0037454	FALSE
gene_38088	MCM4	162.34	0	162.34	0	-7.3518	13178	12138	3.3308	0.00043295	0.99957	0.0008659	0.0037454	FALSE
gene_27440	GTPBP6	162.34	0	162.34	0	-7.3518	13178	12138	3.3308	0.00043295	0.99957	0.0008659	0.0037454	FALSE
gene_14279	COMP	162.34	0	162.34	0	-7.3518	13178	12138	3.3308	0.00043295	0.99957	0.0008659	0.0037454	FALSE
gene_8652	C7orf49	162.34	0	162.34	0	-7.3518	13178	12138	3.3308	0.00043295	0.99957	0.0008659	0.0037454	FALSE
gene_25020	GCDH	162.34	0	162.34	0	-7.3518	13178	12138	3.3308	0.00043295	0.99957	0.0008659	0.0037454	FALSE
gene_11554	CDK17	162.34	0	162.34	0	-7.3518	13178	12138	3.3308	0.00043295	0.99957	0.0008659	0.0037454	FALSE
gene_10253	CCDC37	162.34	0	162.34	0	-7.3518	13178	12138	3.3308	0.00043295	0.99957	0.0008659	0.0037454	FALSE
gene_22462	FANCC	162.34	0	162.34	0	-7.3518	13178	12138	3.3308	0.00043295	0.99957	0.0008659	0.0037454	FALSE
gene_678	ACP2	162.34	0	162.34	0	-7.3518	13178	12138	3.3308	0.00043295	0.99957	0.0008659	0.0037454	FALSE
gene_28638	HIST1H4C	162.34	0	162.34	0	-7.3518	13178	12138	3.3308	0.00043295	0.99957	0.0008659	0.0037454	FALSE
gene_40779	MVB12B	162.34	0	162.34	0	-7.3518	13178	12138	3.3308	0.00043295	0.99957	0.0008659	0.0037454	FALSE
gene_58066	SAMSN1	162.34	0	162.34	0	-7.3518	13178	12138	3.3308	0.00043295	0.99957	0.0008659	0.0037454	FALSE
gene_73588	WIZ	162.34	0	162.34	0	-7.3518	13178	12138	3.3308	0.00043295	0.99957	0.0008659	0.0037454	FALSE
gene_3222	AP3B1	162.34	0	162.34	0	-7.3518	13178	12138	3.3308	0.00043295	0.99957	0.0008659	0.0037454	FALSE
gene_8219	C2orf70	162.34	0	162.34	0	-7.3518	13178	12138	3.3308	0.00043295	0.99957	0.0008659	0.0037454	FALSE
gene_75554	ZNF320	162.34	0	162.34	0	-7.3518	13178	12138	3.3308	0.00043295	0.99957	0.0008659	0.0037454	FALSE
gene_29959	IAPP	162.34	0	162.34	0	-7.3518	13178	12138	3.3308	0.00043295	0.99957	0.0008659	0.0037454	FALSE
gene_64997	SYCE3	162.34	0.32847	162.34	0.32847	-6.942	13124	12138	3.3308	0.00043295	0.99957	0.0008659	0.0037454	FALSE
gene_64994	SYCE2	162.34	0	162.34	0	-7.3518	13178	12138	3.3308	0.00043295	0.99957	0.0008659	0.0037454	FALSE
gene_36729	LTB4R	162.34	0.32847	162.34	0.32847	-6.942	13124	12138	3.3308	0.00043295	0.99957	0.0008659	0.0037454	FALSE
gene_42795	NLGN4X	162.34	0	162.34	0	-7.3518	13178	12138	3.3308	0.00043295	0.99957	0.0008659	0.0037454	FALSE
gene_16613	DCAF4L2	162.34	0	162.34	0	-7.3518	13178	12138	3.3308	0.00043295	0.99957	0.0008659	0.0037454	FALSE
gene_76874	ZNF792	162.34	0	162.34	0	-7.3518	13178	12138	3.3308	0.00043295	0.99957	0.0008659	0.0037454	FALSE
gene_19286	EDAR	162.34	0	162.34	0	-7.3518	13178	12138	3.3308	0.00043295	0.99957	0.0008659	0.0037454	FALSE
gene_60829	SLC26A6	162.34	0	162.34	0	-7.3518	13178	12138	3.3308	0.00043295	0.99957	0.0008659	0.0037454	FALSE
gene_30894	IL4I1	162.34	0	162.34	0	-7.3518	13178	12138	3.3308	0.00043295	0.99957	0.0008659	0.0037454	FALSE
gene_6112	BHMT2	162.34	0	162.34	0	-7.3518	13178	12138	3.3308	0.00043295	0.99957	0.0008659	0.0037454	FALSE
gene_29936	HYLS1	162.34	0	162.34	0	-7.3518	13178	12138	3.3308	0.00043295	0.99957	0.0008659	0.0037454	FALSE
gene_42127	NECAP2	162.34	0	162.34	0	-7.3518	13178	12138	3.3308	0.00043295	0.99957	0.0008659	0.0037454	FALSE
gene_32772	KHDC3L	162.34	0.32847	162.34	0.32847	-6.942	13124	12138	3.3308	0.00043295	0.99957	0.0008659	0.0037454	FALSE
gene_26440	GPI	162.34	0	162.34	0	-7.3518	13178	12138	3.3308	0.00043295	0.99957	0.0008659	0.0037454	FALSE
gene_27605	H1FOO	162.34	0	162.34	0	-7.3518	13178	12138	3.3308	0.00043295	0.99957	0.0008659	0.0037454	FALSE
gene_15134	CSE1L	162.34	0	162.34	0	-7.3518	13178	12138	3.3308	0.00043295	0.99957	0.0008659	0.0037454	FALSE
gene_40182	MS4A7	162.34	0	162.34	0	-7.3518	13178	12138	3.3308	0.00043295	0.99957	0.0008659	0.0037454	FALSE
gene_50840	PMP22	162.34	0	162.34	0	-7.3518	13178	12138	3.3308	0.00043295	0.99957	0.0008659	0.0037454	FALSE
gene_40844	MYBBP1A	162.34	0	162.34	0	-7.3518	13178	12138	3.3308	0.00043295	0.99957	0.0008659	0.0037454	FALSE
gene_37373	MAMSTR	162.34	0	162.34	0	-7.3518	13178	12138	3.3308	0.00043295	0.99957	0.0008659	0.0037454	FALSE
gene_50553	PLEKHG4	162.34	0	162.34	0	-7.3518	13178	12138	3.3308	0.00043295	0.99957	0.0008659	0.0037454	FALSE
gene_22128	FAM43A	162.34	0	162.34	0	-7.3518	13178	12138	3.3308	0.00043295	0.99957	0.0008659	0.0037454	FALSE
gene_56346	RNASEH2C	162.34	0.32847	162.34	0.32847	-6.942	13124	12138	3.3308	0.00043295	0.99957	0.0008659	0.0037454	FALSE
gene_1376	ADGRV1	162.34	0	162.34	0	-7.3518	13178	12138	3.3308	0.00043295	0.99957	0.0008659	0.0037454	FALSE
gene_38246	MECR	162.34	0.32847	162.34	0.32847	-6.942	13124	12138	3.3308	0.00043295	0.99957	0.0008659	0.0037454	FALSE
gene_37261	MAGED4	162.34	0	162.34	0	-7.3518	13178	12138	3.3308	0.00043295	0.99957	0.0008659	0.0037454	FALSE
gene_65778	TBC1D23	162.34	0	162.34	0	-7.3518	13178	12138	3.3308	0.00043295	0.99957	0.0008659	0.0037454	FALSE
gene_9126	CACNA2D3	162.34	0.32847	162.34	0.32847	-6.942	13124	12138	3.3308	0.00043295	0.99957	0.0008659	0.0037454	FALSE
gene_37291	MAGI1	162.34	0	162.34	0	-7.3518	13178	12138	3.3308	0.00043295	0.99957	0.0008659	0.0037454	FALSE
gene_29307	HOXD10	162.34	0	162.34	0	-7.3518	13178	12138	3.3308	0.00043295	0.99957	0.0008659	0.0037454	FALSE
gene_19758	EIF3I	162.34	0.32847	162.34	0.32847	-6.942	13124	12138	3.3308	0.00043295	0.99957	0.0008659	0.0037454	FALSE
gene_64891	SUSD2	162.34	0	162.34	0	-7.3518	13178	12138	3.3308	0.00043295	0.99957	0.0008659	0.0037454	FALSE
gene_40035	MRPS18B	162.34	0	162.34	0	-7.3518	13178	12138	3.3308	0.00043295	0.99957	0.0008659	0.0037454	FALSE
gene_59576	SGTA	162.34	0	162.34	0	-7.3518	13178	12138	3.3308	0.00043295	0.99957	0.0008659	0.0037454	FALSE
gene_20301	ENTPD6	162.34	0	162.34	0	-7.3518	13178	12138	3.3308	0.00043295	0.99957	0.0008659	0.0037454	FALSE
gene_75168	ZNF16	162.34	0	162.34	0	-7.3518	13178	12138	3.3308	0.00043295	0.99957	0.0008659	0.0037454	FALSE
gene_35794	LOC101928841	162.34	0	162.34	0	-7.3518	13178	12138	3.3308	0.00043295	0.99957	0.0008659	0.0037454	FALSE
gene_70252	TSC22D3	162.34	0.32847	162.34	0.32847	-6.942	13124	12138	3.3308	0.00043295	0.99957	0.0008659	0.0037454	FALSE
gene_4147	ARMC1	162.34	0	162.34	0	-7.3518	13178	12138	3.3308	0.00043295	0.99957	0.0008659	0.0037454	FALSE
gene_23705	FNIP2	162.34	0	162.34	0	-7.3518	13178	12138	3.3308	0.00043295	0.99957	0.0008659	0.0037454	FALSE
gene_3656	AREL1	162.34	0	162.34	0	-7.3518	13178	12138	3.3308	0.00043295	0.99957	0.0008659	0.0037454	FALSE
gene_17628	DHX58	162.34	0	162.34	0	-7.3518	13178	12138	3.3308	0.00043295	0.99957	0.0008659	0.0037454	FALSE
gene_21103	EXOSC7	162.34	0	162.34	0	-7.3518	13178	12138	3.3308	0.00043295	0.99957	0.0008659	0.0037454	FALSE
gene_75841	ZNF443	162.34	0	162.34	0	-7.3518	13178	12138	3.3308	0.00043295	0.99957	0.0008659	0.0037454	FALSE
gene_42556	NHP2L1	162.34	0	162.34	0	-7.3518	13178	12138	3.3308	0.00043295	0.99957	0.0008659	0.0037454	FALSE
gene_67202	TIPRL	162.34	0	162.34	0	-7.3518	13178	12138	3.3308	0.00043295	0.99957	0.0008659	0.0037454	FALSE
gene_66528	TEX19	162.34	0	162.34	0	-7.3518	13178	12138	3.3308	0.00043295	0.99957	0.0008659	0.0037454	FALSE
gene_15637	CTRL	162.34	0	162.34	0	-7.3518	13178	12138	3.3308	0.00043295	0.99957	0.0008659	0.0037454	FALSE
gene_62601	SNX8	162.34	0	162.34	0	-7.3518	13178	12138	3.3308	0.00043295	0.99957	0.0008659	0.0037454	FALSE
gene_63298	SPI1	162.34	0	162.34	0	-7.3518	13178	12138	3.3308	0.00043295	0.99957	0.0008659	0.0037454	FALSE
gene_70530	TST	162.34	0	162.34	0	-7.3518	13178	12138	3.3308	0.00043295	0.99957	0.0008659	0.0037454	FALSE
gene_52018	PPP5C	162.34	0	162.34	0	-7.3518	13178	12138	3.3308	0.00043295	0.99957	0.0008659	0.0037454	FALSE
gene_696	ACPT	162.34	0	162.34	0	-7.3518	13178	12138	3.3308	0.00043295	0.99957	0.0008659	0.0037454	FALSE
gene_60062	SIRT5	162.34	0	162.34	0	-7.3518	13178	12138	3.3308	0.00043295	0.99957	0.0008659	0.0037454	FALSE
gene_68968	TNNI3	162.34	0	162.34	0	-7.3518	13178	12138	3.3308	0.00043295	0.99957	0.0008659	0.0037454	FALSE
gene_53864	PURA	162.34	0	162.34	0	-7.3518	13178	12138	3.3308	0.00043295	0.99957	0.0008659	0.0037454	FALSE
gene_22345	FAM83C	162.34	0	162.34	0	-7.3518	13178	12138	3.3308	0.00043295	0.99957	0.0008659	0.0037454	FALSE
gene_20458	EPHX3	162.34	0	162.34	0	-7.3518	13178	12138	3.3308	0.00043295	0.99957	0.0008659	0.0037454	FALSE
gene_74201	ZBBX	162.34	0	162.34	0	-7.3518	13178	12138	3.3308	0.00043295	0.99957	0.0008659	0.0037454	FALSE
gene_9158	CACNG3	162.34	0	162.34	0	-7.3518	13178	12138	3.3308	0.00043295	0.99957	0.0008659	0.0037454	FALSE
gene_55070	RBM14	162.34	0	162.34	0	-7.3518	13178	12138	3.3308	0.00043295	0.99957	0.0008659	0.0037454	FALSE
gene_69996	TRIP10	162.34	0.32847	162.34	0.32847	-6.942	13124	12138	3.3308	0.00043295	0.99957	0.0008659	0.0037454	FALSE
gene_52546	PRM3	162.34	0	162.34	0	-7.3518	13178	12138	3.3308	0.00043295	0.99957	0.0008659	0.0037454	FALSE
gene_38552	METTL13	162.34	0	162.34	0	-7.3518	13178	12138	3.3308	0.00043295	0.99957	0.0008659	0.0037454	FALSE
gene_18408	DOK4	162.34	0	162.34	0	-7.3518	13178	12138	3.3308	0.00043295	0.99957	0.0008659	0.0037454	FALSE
gene_56854	RPA4	162.34	0	162.34	0	-7.3518	13178	12138	3.3308	0.00043295	0.99957	0.0008659	0.0037454	FALSE
gene_11047	CD34	162.34	0	162.34	0	-7.3518	13178	12138	3.3308	0.00043295	0.99957	0.0008659	0.0037454	FALSE
gene_50556	PLEKHG4B	162.34	0	162.34	0	-7.3518	13178	12138	3.3308	0.00043295	0.99957	0.0008659	0.0037454	FALSE
gene_29750	HSPB8	162.34	0	162.34	0	-7.3518	13178	12138	3.3308	0.00043295	0.99957	0.0008659	0.0037454	FALSE
gene_19052	DYNLRB2	162.34	0	162.34	0	-7.3518	13178	12138	3.3308	0.00043295	0.99957	0.0008659	0.0037454	FALSE
gene_34178	KRTAP13-3	162.34	0	162.34	0	-7.3518	13178	12138	3.3308	0.00043295	0.99957	0.0008659	0.0037454	FALSE
gene_27565	GYS1	162.34	0	162.34	0	-7.3518	13178	12138	3.3308	0.00043295	0.99957	0.0008659	0.0037454	FALSE
gene_63305	SPIC	162.34	0	162.34	0	-7.3518	13178	12138	3.3308	0.00043295	0.99957	0.0008659	0.0037454	FALSE
gene_36932	LYPD8	162.34	0	162.34	0	-7.3518	13178	12138	3.3308	0.00043295	0.99957	0.0008659	0.0037454	FALSE
gene_2522	AMOTL2	162.34	0	162.34	0	-7.3518	13178	12138	3.3308	0.00043295	0.99957	0.0008659	0.0037454	FALSE
gene_51824	PPP1R18	162.34	0	162.34	0	-7.3518	13178	12138	3.3308	0.00043295	0.99957	0.0008659	0.0037454	FALSE
gene_39608	MPP1	162.34	0	162.34	0	-7.3518	13178	12138	3.3308	0.00043295	0.99957	0.0008659	0.0037454	FALSE
gene_29600	HSD3B2	162.34	0	162.34	0	-7.3518	13178	12138	3.3308	0.00043295	0.99957	0.0008659	0.0037454	FALSE
gene_57311	RPS4Y2	162.34	0	162.34	0	-7.3518	13178	12138	3.3308	0.00043295	0.99957	0.0008659	0.0037454	FALSE
gene_25390	GHR	162.34	0	162.34	0	-7.3518	13178	12138	3.3308	0.00043295	0.99957	0.0008659	0.0037454	FALSE
gene_6847	C10orf113	162.34	0	162.34	0	-7.3518	13178	12138	3.3308	0.00043295	0.99957	0.0008659	0.0037454	FALSE
gene_18804	DTNBP1	162.34	0	162.34	0	-7.3518	13178	12138	3.3308	0.00043295	0.99957	0.0008659	0.0037454	FALSE
gene_60409	SLC17A8	162.34	0	162.34	0	-7.3518	13178	12138	3.3308	0.00043295	0.99957	0.0008659	0.0037454	FALSE
gene_21370	FAM104B	162.34	0.32847	162.34	0.32847	-6.942	13124	12138	3.3308	0.00043295	0.99957	0.0008659	0.0037454	FALSE
gene_57001	RPL26	162.34	0	162.34	0	-7.3518	13178	12138	3.3308	0.00043295	0.99957	0.0008659	0.0037454	FALSE
gene_19974	ELN	162.34	0	162.34	0	-7.3518	13178	12138	3.3308	0.00043295	0.99957	0.0008659	0.0037454	FALSE
gene_24559	GABRP	162.34	0	162.34	0	-7.3518	13178	12138	3.3308	0.00043295	0.99957	0.0008659	0.0037454	FALSE
gene_9516	CAPZA1	162.34	0.32847	162.34	0.32847	-6.942	13124	12138	3.3308	0.00043295	0.99957	0.0008659	0.0037454	FALSE
gene_22476	FANCF	162.34	0	162.34	0	-7.3518	13178	12138	3.3308	0.00043295	0.99957	0.0008659	0.0037454	FALSE
gene_44795	NT5C3A	162.34	0	162.34	0	-7.3518	13178	12138	3.3308	0.00043295	0.99957	0.0008659	0.0037454	FALSE
gene_57268	RPS25	162.34	0	162.34	0	-7.3518	13178	12138	3.3308	0.00043295	0.99957	0.0008659	0.0037454	FALSE
gene_26191	GOLGA7B	162.34	0	162.34	0	-7.3518	13178	12138	3.3308	0.00043295	0.99957	0.0008659	0.0037454	FALSE
gene_59302	SETD8	162.34	0	162.34	0	-7.3518	13178	12138	3.3308	0.00043295	0.99957	0.0008659	0.0037454	FALSE
gene_349	ABHD17A	162.34	0	162.34	0	-7.3518	13178	12138	3.3308	0.00043295	0.99957	0.0008659	0.0037454	FALSE
gene_17576	DHX15	162.34	0	162.34	0	-7.3518	13178	12138	3.3308	0.00043295	0.99957	0.0008659	0.0037454	FALSE
gene_35619	LMOD2	162.34	0	162.34	0	-7.3518	13178	12138	3.3308	0.00043295	0.99957	0.0008659	0.0037454	FALSE
gene_33989	KRT40	162.34	0.32847	162.34	0.32847	-6.942	13124	12138	3.3308	0.00043295	0.99957	0.0008659	0.0037454	FALSE
gene_26380	GPBP1L1	162.34	0	162.34	0	-7.3518	13178	12138	3.3308	0.00043295	0.99957	0.0008659	0.0037454	FALSE
gene_2086	AKR1D1	162.34	0	162.34	0	-7.3518	13178	12138	3.3308	0.00043295	0.99957	0.0008659	0.0037454	FALSE
gene_29419	HR	162.34	0	162.34	0	-7.3518	13178	12138	3.3308	0.00043295	0.99957	0.0008659	0.0037454	FALSE
gene_1686	AGFG1	162.34	0	162.34	0	-7.3518	13178	12138	3.3308	0.00043295	0.99957	0.0008659	0.0037454	FALSE
gene_53473	PTCH2	162.34	0	162.34	0	-7.3518	13178	12138	3.3308	0.00043295	0.99957	0.0008659	0.0037454	FALSE
gene_50109	PIWIL3	162.34	0	162.34	0	-7.3518	13178	12138	3.3308	0.00043295	0.99957	0.0008659	0.0037454	FALSE
gene_46038	OR2A7	162.34	0	162.34	0	-7.3518	13178	12138	3.3308	0.00043295	0.99957	0.0008659	0.0037454	FALSE
gene_68559	TMEM99	162.34	0.32847	162.34	0.32847	-6.942	13124	12138	3.3308	0.00043295	0.99957	0.0008659	0.0037454	FALSE
gene_75672	ZNF382	162.34	0	162.34	0	-7.3518	13178	12138	3.3308	0.00043295	0.99957	0.0008659	0.0037454	FALSE
gene_61443	SLC5A1	162.34	0	162.34	0	-7.3518	13178	12138	3.3308	0.00043295	0.99957	0.0008659	0.0037454	FALSE
gene_12563	CHEK1	162.34	0	162.34	0	-7.3518	13178	12138	3.3308	0.00043295	0.99957	0.0008659	0.0037454	FALSE
gene_7582	C19orf26	162.34	0	162.34	0	-7.3518	13178	12138	3.3308	0.00043295	0.99957	0.0008659	0.0037454	FALSE
gene_5631	BAIAP2L2	162.34	0	162.34	0	-7.3518	13178	12138	3.3308	0.00043295	0.99957	0.0008659	0.0037454	FALSE
gene_52468	PRKCI	162.34	0	162.34	0	-7.3518	13178	12138	3.3308	0.00043295	0.99957	0.0008659	0.0037454	FALSE
gene_24744	GALNT7	162.34	0.32847	162.34	0.32847	-6.942	13124	12138	3.3308	0.00043295	0.99957	0.0008659	0.0037454	FALSE
gene_42486	NFYC	162.34	0	162.34	0	-7.3518	13178	12138	3.3308	0.00043295	0.99957	0.0008659	0.0037454	FALSE
gene_38045	MCF2L	162.34	0	162.34	0	-7.3518	13178	12138	3.3308	0.00043295	0.99957	0.0008659	0.0037454	FALSE
gene_34120	KRTAP10-3	162.34	0	162.34	0	-7.3518	13178	12138	3.3308	0.00043295	0.99957	0.0008659	0.0037454	FALSE
gene_10988	CD274	162.34	0	162.34	0	-7.3518	13178	12138	3.3308	0.00043295	0.99957	0.0008659	0.0037454	FALSE
gene_42402	NFE4	162.34	0	162.34	0	-7.3518	13178	12138	3.3308	0.00043295	0.99957	0.0008659	0.0037454	FALSE
gene_19869	ELAC2	162.34	0	162.34	0	-7.3518	13178	12138	3.3308	0.00043295	0.99957	0.0008659	0.0037454	FALSE
gene_25054	GCLC	162.34	0	162.34	0	-7.3518	13178	12138	3.3308	0.00043295	0.99957	0.0008659	0.0037454	FALSE
gene_15123	CSAG3	162.34	0	162.34	0	-7.3518	13178	12138	3.3308	0.00043295	0.99957	0.0008659	0.0037454	FALSE
gene_41978	NDUFAF2	162.34	0	162.34	0	-7.3518	13178	12138	3.3308	0.00043295	0.99957	0.0008659	0.0037454	FALSE
gene_30283	IFNG	162.34	0	162.34	0	-7.3518	13178	12138	3.3308	0.00043295	0.99957	0.0008659	0.0037454	FALSE
gene_30813	IL25	162.34	0	162.34	0	-7.3518	13178	12138	3.3308	0.00043295	0.99957	0.0008659	0.0037454	FALSE
gene_57313	RPS4Y2	162.34	0.32847	162.34	0.32847	-6.942	13124	12138	3.3308	0.00043295	0.99957	0.0008659	0.0037454	FALSE
gene_49510	PHC1	162.34	0	162.34	0	-7.3518	13178	12138	3.3308	0.00043295	0.99957	0.0008659	0.0037454	FALSE
gene_40154	MS4A15	162.34	0	162.34	0	-7.3518	13178	12138	3.3308	0.00043295	0.99957	0.0008659	0.0037454	FALSE
gene_16655	DCBLD2	162.34	0.32847	162.34	0.32847	-6.942	13124	12138	3.3308	0.00043295	0.99957	0.0008659	0.0037454	FALSE
gene_20099	EMILIN1	162.34	0.32847	162.34	0.32847	-6.942	13124	12138	3.3308	0.00043295	0.99957	0.0008659	0.0037454	FALSE
gene_45975	OR1L6	162.34	0	162.34	0	-7.3518	13178	12138	3.3308	0.00043295	0.99957	0.0008659	0.0037454	FALSE
gene_7753	C1orf141	162.34	0.32847	162.34	0.32847	-6.942	13124	12138	3.3308	0.00043295	0.99957	0.0008659	0.0037454	FALSE
gene_30317	IFRD1	162.34	0	162.34	0	-7.3518	13178	12138	3.3308	0.00043295	0.99957	0.0008659	0.0037454	FALSE
gene_75309	ZNF223	162.34	0	162.34	0	-7.3518	13178	12138	3.3308	0.00043295	0.99957	0.0008659	0.0037454	FALSE
gene_12958	CILP	162.34	0	162.34	0	-7.3518	13178	12138	3.3308	0.00043295	0.99957	0.0008659	0.0037454	FALSE
gene_23480	FKBP9	162.34	0	162.34	0	-7.3518	13178	12138	3.3308	0.00043295	0.99957	0.0008659	0.0037454	FALSE
gene_27361	GTF2H2C	162.34	0	162.34	0	-7.3518	13178	12138	3.3308	0.00043295	0.99957	0.0008659	0.0037454	FALSE
gene_61360	SLC46A3	162.34	0.32847	162.34	0.32847	-6.942	13124	12138	3.3308	0.00043295	0.99957	0.0008659	0.0037454	FALSE
gene_53694	PTPN21	162.34	0	162.34	0	-7.3518	13178	12138	3.3308	0.00043295	0.99957	0.0008659	0.0037454	FALSE
gene_76529	ZNF680	162.34	0	162.34	0	-7.3518	13178	12138	3.3308	0.00043295	0.99957	0.0008659	0.0037454	FALSE
gene_71447	UBN2	162.34	0	162.34	0	-7.3518	13178	12138	3.3308	0.00043295	0.99957	0.0008659	0.0037454	FALSE
gene_54000	PYDC2	162.34	0	162.34	0	-7.3518	13178	12138	3.3308	0.00043295	0.99957	0.0008659	0.0037454	FALSE
gene_75946	ZNF490	162.34	0	162.34	0	-7.3518	13178	12138	3.3308	0.00043295	0.99957	0.0008659	0.0037454	FALSE
gene_44955	NUDT10	162.34	0.32847	162.34	0.32847	-6.942	13124	12138	3.3308	0.00043295	0.99957	0.0008659	0.0037454	FALSE
gene_72487	VAMP4	162.34	0.32847	162.34	0.32847	-6.942	13124	12138	3.3308	0.00043295	0.99957	0.0008659	0.0037454	FALSE
gene_36328	LRRC28	162.34	0	162.34	0	-7.3518	13178	12138	3.3308	0.00043295	0.99957	0.0008659	0.0037454	FALSE
gene_74206	ZBED1	162.34	0	162.34	0	-7.3518	13178	12138	3.3308	0.00043295	0.99957	0.0008659	0.0037454	FALSE
gene_48525	PCED1B	162.34	0	162.34	0	-7.3518	13178	12138	3.3308	0.00043295	0.99957	0.0008659	0.0037454	FALSE
gene_14940	CRISP3	162.34	0.32847	162.34	0.32847	-6.942	13124	12138	3.3308	0.00043295	0.99957	0.0008659	0.0037454	FALSE
gene_15729	CTXN3	162.34	0	162.34	0	-7.3518	13178	12138	3.3308	0.00043295	0.99957	0.0008659	0.0037454	FALSE
gene_18374	DOCK5	162.34	0	162.34	0	-7.3518	13178	12138	3.3308	0.00043295	0.99957	0.0008659	0.0037454	FALSE
gene_64918	SUV420H1	162.34	0	162.34	0	-7.3518	13178	12138	3.3308	0.00043295	0.99957	0.0008659	0.0037454	FALSE
gene_51340	POPDC2	162.34	0	162.34	0	-7.3518	13178	12138	3.3308	0.00043295	0.99957	0.0008659	0.0037454	FALSE
gene_19826	EIF4G1	162.34	0	162.34	0	-7.3518	13178	12138	3.3308	0.00043295	0.99957	0.0008659	0.0037454	FALSE
gene_33818	KPTN	162.34	0	162.34	0	-7.3518	13178	12138	3.3308	0.00043295	0.99957	0.0008659	0.0037454	FALSE
gene_8176	C2orf44	162.34	0	162.34	0	-7.3518	13178	12138	3.3308	0.00043295	0.99957	0.0008659	0.0037454	FALSE
gene_50762	PLXNA4	162.34	0	162.34	0	-7.3518	13178	12138	3.3308	0.00043295	0.99957	0.0008659	0.0037454	FALSE
gene_8928	C9orf72	162.34	0	162.34	0	-7.3518	13178	12138	3.3308	0.00043295	0.99957	0.0008659	0.0037454	FALSE
gene_51014	PODNL1	162.34	0	162.34	0	-7.3518	13178	12138	3.3308	0.00043295	0.99957	0.0008659	0.0037454	FALSE
gene_37500	MAP2K5	162.34	0	162.34	0	-7.3518	13178	12138	3.3308	0.00043295	0.99957	0.0008659	0.0037454	FALSE
gene_53908	PVRIG	162.34	0	162.34	0	-7.3518	13178	12138	3.3308	0.00043295	0.99957	0.0008659	0.0037454	FALSE
gene_24474	GABARAPL1	162.34	0	162.34	0	-7.3518	13178	12138	3.3308	0.00043295	0.99957	0.0008659	0.0037454	FALSE
gene_51200	POLR2J2	162.34	0	162.34	0	-7.3518	13178	12138	3.3308	0.00043295	0.99957	0.0008659	0.0037454	FALSE
gene_64401	STK32B	162.34	0	162.34	0	-7.3518	13178	12138	3.3308	0.00043295	0.99957	0.0008659	0.0037454	FALSE
gene_66358	TECPR1	162.34	0	162.34	0	-7.3518	13178	12138	3.3308	0.00043295	0.99957	0.0008659	0.0037454	FALSE
gene_65290	TAB1	162.34	0	162.34	0	-7.3518	13178	12138	3.3308	0.00043295	0.99957	0.0008659	0.0037454	FALSE
gene_75580	ZNF331	162.34	0	162.34	0	-7.3518	13178	12138	3.3308	0.00043295	0.99957	0.0008659	0.0037454	FALSE
gene_57760	RUVBL2	162.34	0	162.34	0	-7.3518	13178	12138	3.3308	0.00043295	0.99957	0.0008659	0.0037454	FALSE
gene_72251	USP28	162.34	0	162.34	0	-7.3518	13178	12138	3.3308	0.00043295	0.99957	0.0008659	0.0037454	FALSE
gene_62725	SOST	162.34	0	162.34	0	-7.3518	13178	12138	3.3308	0.00043295	0.99957	0.0008659	0.0037454	FALSE
gene_35497	LIX1	162.34	0	162.34	0	-7.3518	13178	12138	3.3308	0.00043295	0.99957	0.0008659	0.0037454	FALSE
gene_76645	ZNF709	162.34	0	162.34	0	-7.3518	13178	12138	3.3308	0.00043295	0.99957	0.0008659	0.0037454	FALSE
gene_75029	ZMYM6NB	162.34	0	162.34	0	-7.3518	13178	12138	3.3308	0.00043295	0.99957	0.0008659	0.0037454	FALSE
gene_62228	SMTN	162.34	0	162.34	0	-7.3518	13178	12138	3.3308	0.00043295	0.99957	0.0008659	0.0037454	FALSE
gene_61418	SLC50A1	162.34	0	162.34	0	-7.3518	13178	12138	3.3308	0.00043295	0.99957	0.0008659	0.0037454	FALSE
gene_30585	IKZF3	162.34	0	162.34	0	-7.3518	13178	12138	3.3308	0.00043295	0.99957	0.0008659	0.0037454	FALSE
gene_50078	PITPNM3	162.34	0	162.34	0	-7.3518	13178	12138	3.3308	0.00043295	0.99957	0.0008659	0.0037454	FALSE
gene_25216	GEMIN4	162.34	0	162.34	0	-7.3518	13178	12138	3.3308	0.00043295	0.99957	0.0008659	0.0037454	FALSE
gene_75613	ZNF343	162.34	0	162.34	0	-7.3518	13178	12138	3.3308	0.00043295	0.99957	0.0008659	0.0037454	FALSE
gene_21222	F7	162.34	0	162.34	0	-7.3518	13178	12138	3.3308	0.00043295	0.99957	0.0008659	0.0037454	FALSE
gene_55688	RFT1	162.34	0	162.34	0	-7.3518	13178	12138	3.3308	0.00043295	0.99957	0.0008659	0.0037454	FALSE
gene_31319	IQCA1	162.34	0	162.34	0	-7.3518	13178	12138	3.3308	0.00043295	0.99957	0.0008659	0.0037454	FALSE
gene_40354	MT1HL1	162.34	0	162.34	0	-7.3518	13178	12138	3.3308	0.00043295	0.99957	0.0008659	0.0037454	FALSE
gene_36875	LY9	162.34	0	162.34	0	-7.3518	13178	12138	3.3308	0.00043295	0.99957	0.0008659	0.0037454	FALSE
gene_39360	MNAT1	162.34	0	162.34	0	-7.3518	13178	12138	3.3308	0.00043295	0.99957	0.0008659	0.0037454	FALSE
gene_53267	PSMB7	162.34	0	162.34	0	-7.3518	13178	12138	3.3308	0.00043295	0.99957	0.0008659	0.0037454	FALSE
gene_9502	CAPS	162.34	0	162.34	0	-7.3518	13178	12138	3.3308	0.00043295	0.99957	0.0008659	0.0037454	FALSE
gene_39289	MMP2	162.34	0	162.34	0	-7.3518	13178	12138	3.3308	0.00043295	0.99957	0.0008659	0.0037454	FALSE
gene_61615	SLC7A8	162.34	0	162.34	0	-7.3518	13178	12138	3.3308	0.00043295	0.99957	0.0008659	0.0037454	FALSE
gene_6068	BFSP2	162.34	0	162.34	0	-7.3518	13178	12138	3.3308	0.00043295	0.99957	0.0008659	0.0037454	FALSE
gene_22323	FAM78A	162.34	0	162.34	0	-7.3518	13178	12138	3.3308	0.00043295	0.99957	0.0008659	0.0037454	FALSE
gene_6425	BPIFB3	162.34	0	162.34	0	-7.3518	13178	12138	3.3308	0.00043295	0.99957	0.0008659	0.0037454	FALSE
gene_54598	RAG1	162.34	0	162.34	0	-7.3518	13178	12138	3.3308	0.00043295	0.99957	0.0008659	0.0037454	FALSE
gene_63537	SPRY1	162.34	0.32847	162.34	0.32847	-6.942	13124	12138	3.3308	0.00043295	0.99957	0.0008659	0.0037454	FALSE
gene_42640	NIPBL	162.34	0	162.34	0	-7.3518	13178	12138	3.3308	0.00043295	0.99957	0.0008659	0.0037454	FALSE
gene_2137	ALCAM	162.34	0	162.34	0	-7.3518	13178	12138	3.3308	0.00043295	0.99957	0.0008659	0.0037454	FALSE
gene_66922	THNSL1	162.34	0	162.34	0	-7.3518	13178	12138	3.3308	0.00043295	0.99957	0.0008659	0.0037454	FALSE
gene_6086	BHLHB9	162.34	0.32847	162.34	0.32847	-6.942	13124	12138	3.3308	0.00043295	0.99957	0.0008659	0.0037454	FALSE
gene_21158	EZH1	162.34	0	162.34	0	-7.3518	13178	12138	3.3308	0.00043295	0.99957	0.0008659	0.0037454	FALSE
gene_47197	ORC6	162.34	0	162.34	0	-7.3518	13178	12138	3.3308	0.00043295	0.99957	0.0008659	0.0037454	FALSE
gene_27894	HCAR1	162.34	0	162.34	0	-7.3518	13178	12138	3.3308	0.00043295	0.99957	0.0008659	0.0037454	FALSE
gene_59472	SFXN2	162.34	0	162.34	0	-7.3518	13178	12138	3.3308	0.00043295	0.99957	0.0008659	0.0037454	FALSE
gene_34553	LAIR1	162.34	0	162.34	0	-7.3518	13178	12138	3.3308	0.00043295	0.99957	0.0008659	0.0037454	FALSE
gene_62935	SPAG7	162.34	0	162.34	0	-7.3518	13178	12138	3.3308	0.00043295	0.99957	0.0008659	0.0037454	FALSE
gene_5229	ATPIF1	162.34	0	162.34	0	-7.3518	13178	12138	3.3308	0.00043295	0.99957	0.0008659	0.0037454	FALSE
gene_56510	RNF165	162.34	0	162.34	0	-7.3518	13178	12138	3.3308	0.00043295	0.99957	0.0008659	0.0037454	FALSE
gene_9214	CADPS	162.34	0.32847	162.34	0.32847	-6.942	13124	12138	3.3308	0.00043295	0.99957	0.0008659	0.0037454	FALSE
gene_29345	HPCA	162.34	0	162.34	0	-7.3518	13178	12138	3.3308	0.00043295	0.99957	0.0008659	0.0037454	FALSE
gene_9947	CCDC113	162.34	0	162.34	0	-7.3518	13178	12138	3.3308	0.00043295	0.99957	0.0008659	0.0037454	FALSE
gene_7094	C12orf40	162.34	0	162.34	0	-7.3518	13178	12138	3.3308	0.00043295	0.99957	0.0008659	0.0037454	FALSE
gene_12137	CEP72	162.34	0	162.34	0	-7.3518	13178	12138	3.3308	0.00043295	0.99957	0.0008659	0.0037454	FALSE
gene_43469	Non-Targeting Control	162.34	0	162.34	0	-7.3518	13178	12138	3.3308	0.00043295	0.99957	0.0008659	0.0037454	FALSE
gene_20986	EVPLL	162.34	0	162.34	0	-7.3518	13178	12138	3.3308	0.00043295	0.99957	0.0008659	0.0037454	FALSE
gene_70844	TUBAL3	162.34	0	162.34	0	-7.3518	13178	12138	3.3308	0.00043295	0.99957	0.0008659	0.0037454	FALSE
gene_60667	SLC25A23	162.34	0.32847	162.34	0.32847	-6.942	13124	12138	3.3308	0.00043295	0.99957	0.0008659	0.0037454	FALSE
gene_61186	SLC38A11	162.34	0	162.34	0	-7.3518	13178	12138	3.3308	0.00043295	0.99957	0.0008659	0.0037454	FALSE
gene_59153	SERPINB2	162.34	0	162.34	0	-7.3518	13178	12138	3.3308	0.00043295	0.99957	0.0008659	0.0037454	FALSE
gene_18086	DNAJB2	162.34	0	162.34	0	-7.3518	13178	12138	3.3308	0.00043295	0.99957	0.0008659	0.0037454	FALSE
gene_14670	CPO	162.34	0	162.34	0	-7.3518	13178	12138	3.3308	0.00043295	0.99957	0.0008659	0.0037454	FALSE
gene_17138	DEFB106A	162.34	0	162.34	0	-7.3518	13178	12138	3.3308	0.00043295	0.99957	0.0008659	0.0037454	FALSE
gene_7430	C17orf105	162.34	0	162.34	0	-7.3518	13178	12138	3.3308	0.00043295	0.99957	0.0008659	0.0037454	FALSE
gene_68415	TMEM60	162.34	0	162.34	0	-7.3518	13178	12138	3.3308	0.00043295	0.99957	0.0008659	0.0037454	FALSE
gene_16960	DDX27	162.34	0	162.34	0	-7.3518	13178	12138	3.3308	0.00043295	0.99957	0.0008659	0.0037454	FALSE
gene_10390	CCDC77	162.34	0	162.34	0	-7.3518	13178	12138	3.3308	0.00043295	0.99957	0.0008659	0.0037454	FALSE
gene_35053	LENG8	162.34	0	162.34	0	-7.3518	13178	12138	3.3308	0.00043295	0.99957	0.0008659	0.0037454	FALSE
gene_45366	OCEL1	162.34	0	162.34	0	-7.3518	13178	12138	3.3308	0.00043295	0.99957	0.0008659	0.0037454	FALSE
gene_49219	PEX16	162.34	0	162.34	0	-7.3518	13178	12138	3.3308	0.00043295	0.99957	0.0008659	0.0037454	FALSE
gene_76401	ZNF629	162.34	0	162.34	0	-7.3518	13178	12138	3.3308	0.00043295	0.99957	0.0008659	0.0037454	FALSE
gene_51257	POLR3K	162.34	0	162.34	0	-7.3518	13178	12138	3.3308	0.00043295	0.99957	0.0008659	0.0037454	FALSE
gene_61412	SLC4A8	162.34	0	162.34	0	-7.3518	13178	12138	3.3308	0.00043295	0.99957	0.0008659	0.0037454	FALSE
gene_70285	TSGA10	162.34	0	162.34	0	-7.3518	13178	12138	3.3308	0.00043295	0.99957	0.0008659	0.0037454	FALSE
gene_3770	ARHGAP21	162.34	0	162.34	0	-7.3518	13178	12138	3.3308	0.00043295	0.99957	0.0008659	0.0037454	FALSE
gene_26333	GPAM	162.34	0	162.34	0	-7.3518	13178	12138	3.3308	0.00043295	0.99957	0.0008659	0.0037454	FALSE
gene_73342	WDR6	162.34	0	162.34	0	-7.3518	13178	12138	3.3308	0.00043295	0.99957	0.0008659	0.0037454	FALSE
gene_11283	CDC27	162.34	0	162.34	0	-7.3518	13178	12138	3.3308	0.00043295	0.99957	0.0008659	0.0037454	FALSE
gene_44641	NRIP3	162.34	0	162.34	0	-7.3518	13178	12138	3.3308	0.00043295	0.99957	0.0008659	0.0037454	FALSE
gene_45414	ODF2	162.34	0	162.34	0	-7.3518	13178	12138	3.3308	0.00043295	0.99957	0.0008659	0.0037454	FALSE
gene_7489	C17orf75	162.34	0	162.34	0	-7.3518	13178	12138	3.3308	0.00043295	0.99957	0.0008659	0.0037454	FALSE
gene_12405	CGB1	162.34	0	162.34	0	-7.3518	13178	12138	3.3308	0.00043295	0.99957	0.0008659	0.0037454	FALSE
gene_14333	COPS6	162.34	0	162.34	0	-7.3518	13178	12138	3.3308	0.00043295	0.99957	0.0008659	0.0037454	FALSE
gene_57690	RTP5	162.34	0	162.34	0	-7.3518	13178	12138	3.3308	0.00043295	0.99957	0.0008659	0.0037454	FALSE
gene_47042	OR8B2	162.34	0	162.34	0	-7.3518	13178	12138	3.3308	0.00043295	0.99957	0.0008659	0.0037454	FALSE
gene_10537	CCL15	162.34	0	162.34	0	-7.3518	13178	12138	3.3308	0.00043295	0.99957	0.0008659	0.0037454	FALSE
gene_14830	CREB3	162.34	0	162.34	0	-7.3518	13178	12138	3.3308	0.00043295	0.99957	0.0008659	0.0037454	FALSE
gene_7549	C18orf54	162.34	0	162.34	0	-7.3518	13178	12138	3.3308	0.00043295	0.99957	0.0008659	0.0037454	FALSE
gene_62868	SP8	162.34	0.32847	162.34	0.32847	-6.942	13124	12138	3.3308	0.00043295	0.99957	0.0008659	0.0037454	FALSE
gene_22443	FAM9B	162.34	0	162.34	0	-7.3518	13178	12138	3.3308	0.00043295	0.99957	0.0008659	0.0037454	FALSE
gene_16716	DCLRE1B	162.34	0	162.34	0	-7.3518	13178	12138	3.3308	0.00043295	0.99957	0.0008659	0.0037454	FALSE
gene_36879	LY96	162.34	0	162.34	0	-7.3518	13178	12138	3.3308	0.00043295	0.99957	0.0008659	0.0037454	FALSE
gene_65373	TAF13	162.34	0	162.34	0	-7.3518	13178	12138	3.3308	0.00043295	0.99957	0.0008659	0.0037454	FALSE
gene_14141	COL4A6	162.34	0	162.34	0	-7.3518	13178	12138	3.3308	0.00043295	0.99957	0.0008659	0.0037454	FALSE
gene_55783	RGN	162.34	0	162.34	0	-7.3518	13178	12138	3.3308	0.00043295	0.99957	0.0008659	0.0037454	FALSE
gene_66423	TEN1	162.34	0	162.34	0	-7.3518	13178	12138	3.3308	0.00043295	0.99957	0.0008659	0.0037454	FALSE
gene_46029	OR2A4	162.34	0	162.34	0	-7.3518	13178	12138	3.3308	0.00043295	0.99957	0.0008659	0.0037454	FALSE
gene_67079	TIGD4	162.34	0	162.34	0	-7.3518	13178	12138	3.3308	0.00043295	0.99957	0.0008659	0.0037454	FALSE
gene_29377	HPR	162.34	0	162.34	0	-7.3518	13178	12138	3.3308	0.00043295	0.99957	0.0008659	0.0037454	FALSE
gene_44983	NUDT16L1	162.34	0	162.34	0	-7.3518	13178	12138	3.3308	0.00043295	0.99957	0.0008659	0.0037454	FALSE
gene_54172	RAB13	162.34	0	162.34	0	-7.3518	13178	12138	3.3308	0.00043295	0.99957	0.0008659	0.0037454	FALSE
gene_46861	OR5T2	608.79	2.9562	608.79	2.9562	-7.268	183520	81078	3.3308	0.00043302	0.99957	0.00086604	0.0037457	FALSE
gene_49925	PIK3CB	54.115	221.06	54.115	221.06	2.0104	13935	2512.3	3.3307	0.9995	0.00050373	0.0010075	0.0042055	TRUE
gene_61819	SLMAP	54.115	221.06	54.115	221.06	2.0104	13935	2512.3	3.3307	0.9995	0.00050373	0.0010075	0.0042055	TRUE
gene_47080	OR8G5	13.529	75.548	13.529	75.548	2.3975	1923.2	346.87	3.33	0.99943	0.00056669	0.0011334	0.0045385	TRUE
gene_2929	ANKRD53	13.529	75.548	13.529	75.548	2.3975	1923.2	346.87	3.33	0.99943	0.00056669	0.0011334	0.0045385	TRUE
gene_3950	ARHGEF39	13.529	75.548	13.529	75.548	2.3975	1923.2	346.87	3.33	0.99943	0.00056669	0.0011334	0.0045385	TRUE
gene_1265	ADGRA1	13.529	75.548	13.529	75.548	2.3975	1923.2	346.87	3.33	0.99943	0.00056669	0.0011334	0.0045385	TRUE
gene_12072	CEP170	94.701	343.91	94.701	343.91	1.8496	31052	5601.6	3.3297	0.99952	0.00048455	0.00096911	0.0040823	TRUE
gene_51096	POLE3	94.701	343.91	94.701	343.91	1.8496	31052	5601.6	3.3297	0.99952	0.00048455	0.00096911	0.0040823	TRUE
gene_6177	BLCAP	94.701	343.91	94.701	343.91	1.8496	31052	5601.6	3.3297	0.99952	0.00048455	0.00096911	0.0040823	TRUE
gene_51077	POLD4	94.701	343.91	94.701	343.91	1.8496	31052	5601.6	3.3297	0.99952	0.00048455	0.00096911	0.0040823	TRUE
gene_40240	MSI2	121.76	420.11	121.76	420.11	1.7784	44508	8032.5	3.329	0.99952	0.00047746	0.00095491	0.0040823	TRUE
gene_66060	TCEAL5	40.586	176.39	40.586	176.39	2.0927	9221.2	1664.5	3.3287	0.99948	0.00051935	0.0010387	0.0043272	TRUE
gene_25059	GCLM	40.586	176.39	40.586	176.39	2.0927	9221.2	1664.5	3.3287	0.99948	0.00051935	0.0010387	0.0043272	TRUE
gene_75717	ZNF397	40.586	176.39	40.586	176.39	2.0927	9221.2	1664.5	3.3287	0.99948	0.00051935	0.0010387	0.0043272	TRUE
gene_45905	OR1A1	40.586	176.39	40.586	176.39	2.0927	9221.2	1664.5	3.3287	0.99948	0.00051935	0.0010387	0.0043272	TRUE
gene_48850	PDE8A	40.586	176.39	40.586	176.39	2.0927	9221.2	1664.5	3.3287	0.99948	0.00051935	0.0010387	0.0043272	TRUE
gene_519	ACAT1	40.586	176.39	40.586	176.39	2.0927	9221.2	1664.5	3.3287	0.99948	0.00051935	0.0010387	0.0043272	TRUE
gene_76269	ZNF587B	40.586	176.39	40.586	176.39	2.0927	9221.2	1664.5	3.3287	0.99948	0.00051935	0.0010387	0.0043272	TRUE
gene_61432	SLC52A1	40.586	176.39	40.586	176.39	2.0927	9221.2	1664.5	3.3287	0.99948	0.00051935	0.0010387	0.0043272	TRUE
gene_54545	RAD51C	108.23	382.34	108.23	382.34	1.8113	37568	6783.8	3.328	0.99952	0.00048291	0.00096582	0.0040823	TRUE
gene_66801	TGM6	81.172	304.16	81.172	304.16	1.8929	24863	4491	3.3275	0.99951	0.00049391	0.00098782	0.0041272	TRUE
gene_18933	DUSP27	81.172	304.16	81.172	304.16	1.8929	24863	4491	3.3275	0.99951	0.00049391	0.00098782	0.0041272	TRUE
gene_63824	SRRM5	81.172	304.16	81.172	304.16	1.8929	24863	4491	3.3275	0.99951	0.00049391	0.00098782	0.0041272	TRUE
gene_22498	FANK1	257.04	0.65694	257.04	0.65694	-7.283	32867	23481	3.3257	0.00044095	0.99956	0.00088191	0.0038082	FALSE
gene_7593	C19orf38	257.04	0.65694	257.04	0.65694	-7.283	32867	23481	3.3257	0.00044095	0.99956	0.00088191	0.0038082	FALSE
gene_49537	PHF11	257.04	0.65694	257.04	0.65694	-7.283	32867	23481	3.3257	0.00044095	0.99956	0.00088191	0.0038082	FALSE
gene_55284	RBPJ	257.04	0.65694	257.04	0.65694	-7.283	32867	23481	3.3257	0.00044095	0.99956	0.00088191	0.0038082	FALSE
gene_16880	DDO	94.701	343.58	94.701	343.58	1.8482	30970	5601.6	3.3253	0.99951	0.00049225	0.00098449	0.0041149	TRUE
gene_16328	CYSLTR1	54.115	220.73	54.115	220.73	2.0083	13881	2512.3	3.3241	0.99948	0.00051572	0.0010314	0.0042995	TRUE
gene_39284	MMP19	54.115	220.73	54.115	220.73	2.0083	13881	2512.3	3.3241	0.99948	0.00051572	0.0010314	0.0042995	TRUE
gene_77312	ZYG11A	243.52	733.47	243.52	733.47	1.5868	120030	21726	3.3241	0.99953	0.00046657	0.00093313	0.0040197	TRUE
gene_39740	MRGPRG	67.643	263.1	67.643	263.1	1.9439	19103	3458.4	3.3237	0.99949	0.00050761	0.0010152	0.0042348	TRUE
gene_13367	CLEC9A	67.643	263.1	67.643	263.1	1.9439	19103	3458.4	3.3237	0.99949	0.00050761	0.0010152	0.0042348	TRUE
gene_6318	BNC1	81.172	303.83	81.172	303.83	1.8913	24789	4491	3.3226	0.9995	0.00050267	0.0010053	0.0041973	TRUE
gene_14272	COMMD8	81.172	303.83	81.172	303.83	1.8913	24789	4491	3.3226	0.9995	0.00050267	0.0010053	0.0041973	TRUE
gene_17123	DEFB103A	81.172	303.83	81.172	303.83	1.8913	24789	4491	3.3226	0.9995	0.00050267	0.0010053	0.0041973	TRUE
gene_60427	SLC18B1	148.82	492.71	148.82	492.71	1.7205	59130	10713	3.3225	0.99952	0.0004823	0.00096461	0.0040823	TRUE
gene_58136	SART1	216.46	666.47	216.46	666.47	1.618	101250	18345	3.3225	0.99953	0.00047207	0.00094414	0.0040642	TRUE
gene_52250	PRDM5	338.22	958.15	338.22	958.15	1.4995	192160	34829	3.3218	0.99954	0.00046344	0.00092688	0.003993	TRUE
gene_53871	PURG	94.701	343.25	94.701	343.25	1.8469	30889	5601.6	3.3209	0.9995	0.00050005	0.0010001	0.0041761	TRUE
gene_42067	NDUFS3	40.586	176.06	40.586	176.06	2.0901	9176.6	1664.5	3.3206	0.99947	0.00053456	0.0010691	0.0044439	TRUE
gene_53001	PRSS3	40.586	176.06	40.586	176.06	2.0901	9176.6	1664.5	3.3206	0.99947	0.00053456	0.0010691	0.0044439	TRUE
gene_29252	HOXB7	40.586	176.06	40.586	176.06	2.0901	9176.6	1664.5	3.3206	0.99947	0.00053456	0.0010691	0.0044439	TRUE
gene_68368	TMEM51	40.586	176.06	40.586	176.06	2.0901	9176.6	1664.5	3.3206	0.99947	0.00053456	0.0010691	0.0044439	TRUE
gene_25283	GFPT2	40.586	176.06	40.586	176.06	2.0901	9176.6	1664.5	3.3206	0.99947	0.00053456	0.0010691	0.0044439	TRUE
gene_33650	KLK3	175.87	563.33	175.87	563.33	1.6738	75060	13616	3.3205	0.99952	0.00048099	0.00096197	0.0040823	TRUE
gene_76008	ZNF513	135.29	456.24	135.29	456.24	1.7463	51507	9343.3	3.3205	0.99951	0.00048884	0.00097769	0.0040878	TRUE
gene_30587	IKZF3	135.29	456.24	135.29	456.24	1.7463	51507	9343.3	3.3205	0.99951	0.00048884	0.00097769	0.0040878	TRUE
gene_67601	TMEM108	27.057	128.43	27.057	128.43	2.2057	5138.4	932.28	3.3201	0.99945	0.00055386	0.0011077	0.0044529	TRUE
gene_59513	SGIP1	27.057	128.43	27.057	128.43	2.2057	5138.4	932.28	3.3201	0.99945	0.00055386	0.0011077	0.0044529	TRUE
gene_11676	CDKN2B	27.057	128.43	27.057	128.43	2.2057	5138.4	932.28	3.3201	0.99945	0.00055386	0.0011077	0.0044529	TRUE
gene_12920	CIART	27.057	128.43	27.057	128.43	2.2057	5138.4	932.28	3.3201	0.99945	0.00055386	0.0011077	0.0044529	TRUE
gene_41431	NAIP	1542.3	27.591	1542.3	27.591	-5.7543	1147100	308770	3.3187	0.00045225	0.99955	0.00090449	0.0039018	FALSE
gene_49194	PEX11A	784.66	5.2555	784.66	5.2555	-6.9726	303740	116790	3.3186	0.00045235	0.99955	0.00090469	0.0039024	FALSE
gene_16016	CYB5B	81.172	303.51	81.172	303.51	1.8898	24716	4491	3.3177	0.99949	0.00051157	0.0010231	0.0042663	TRUE
gene_65621	TAS2R38	81.172	303.51	81.172	303.51	1.8898	24716	4491	3.3177	0.99949	0.00051157	0.0010231	0.0042663	TRUE
gene_65183	SYT14	162.34	527.85	162.34	527.85	1.695	66798	12138	3.3176	0.99951	0.00048824	0.00097647	0.0040832	TRUE
gene_12266	CFAP36	54.115	220.4	54.115	220.4	2.0062	13826	2512.3	3.3176	0.99947	0.00052797	0.0010559	0.0043936	TRUE
gene_30746	IL1RAPL1	135.29	455.92	135.29	455.92	1.7453	51402	9343.3	3.3171	0.99951	0.00049483	0.00098966	0.0041345	TRUE
gene_54530	RAD51AP1	94.701	342.92	94.701	342.92	1.8455	30807	5601.6	3.3165	0.99949	0.00050797	0.0010159	0.0042374	TRUE
gene_61091	SLC35E3	94.701	342.92	94.701	342.92	1.8455	30807	5601.6	3.3165	0.99949	0.00050797	0.0010159	0.0042374	TRUE
gene_59549	SGPL1	432.92	1.6424	432.92	1.6424	-7.3595	92999	49663	3.3135	0.00046074	0.99954	0.00092147	0.0039724	FALSE
gene_31712	ITGB3	432.92	1.6424	432.92	1.6424	-7.3595	92999	49663	3.3135	0.00046074	0.99954	0.00092147	0.0039724	FALSE
gene_18220	DNAJC7	81.172	303.18	81.172	303.18	1.8882	24643	4491	3.3128	0.99948	0.00052062	0.0010412	0.0043371	TRUE
gene_51714	PPM1H	81.172	303.18	81.172	303.18	1.8882	24643	4491	3.3128	0.99948	0.00052062	0.0010412	0.0043371	TRUE
gene_631	ACOT13	40.586	175.73	40.586	175.73	2.0874	9132.2	1664.5	3.3126	0.99945	0.00055019	0.0011004	0.0044529	TRUE
gene_10646	CCNB1IP1	40.586	175.73	40.586	175.73	2.0874	9132.2	1664.5	3.3126	0.99945	0.00055019	0.0011004	0.0044529	TRUE
gene_44444	NPY1R	40.586	175.73	40.586	175.73	2.0874	9132.2	1664.5	3.3126	0.99945	0.00055019	0.0011004	0.0044529	TRUE
gene_74083	YME1L1	40.586	175.73	40.586	175.73	2.0874	9132.2	1664.5	3.3126	0.99945	0.00055019	0.0011004	0.0044529	TRUE
gene_23176	FGF10	40.586	175.73	40.586	175.73	2.0874	9132.2	1664.5	3.3126	0.99945	0.00055019	0.0011004	0.0044529	TRUE
gene_55874	RGS22	40.586	175.73	40.586	175.73	2.0874	9132.2	1664.5	3.3126	0.99945	0.00055019	0.0011004	0.0044529	TRUE
gene_19163	EARS2	40.586	175.73	40.586	175.73	2.0874	9132.2	1664.5	3.3126	0.99945	0.00055019	0.0011004	0.0044529	TRUE
gene_54999	RBBP5	40.586	175.73	40.586	175.73	2.0874	9132.2	1664.5	3.3126	0.99945	0.00055019	0.0011004	0.0044529	TRUE
gene_15698	CTSZ	40.586	175.73	40.586	175.73	2.0874	9132.2	1664.5	3.3126	0.99945	0.00055019	0.0011004	0.0044529	TRUE
gene_62294	SNAP29	13.529	75.22	13.529	75.22	2.3913	1902.9	346.87	3.3124	0.9994	0.00060366	0.0012073	0.0048114	TRUE
gene_24923	GATC	13.529	75.22	13.529	75.22	2.3913	1902.9	346.87	3.3124	0.9994	0.00060366	0.0012073	0.0048114	TRUE
gene_34706	LARS	0	75.22	13.529	75.22	2.3913	2829	346.87	3.3124	0.9994	0.00060366	0.0012073	0.0048114	TRUE
gene_39126	MLC1	0	75.22	13.529	75.22	2.3913	2829	346.87	3.3124	0.9994	0.00060366	0.0012073	0.0048114	TRUE
gene_15177	CSH2	0	75.22	13.529	75.22	2.3913	2829	346.87	3.3124	0.9994	0.00060366	0.0012073	0.0048114	TRUE
gene_27242	GSTA1	0	75.22	13.529	75.22	2.3913	2829	346.87	3.3124	0.9994	0.00060366	0.0012073	0.0048114	TRUE
gene_29852	HTR4	94.701	342.59	94.701	342.59	1.8441	30726	5601.6	3.3121	0.99948	0.00051601	0.001032	0.0043017	TRUE
gene_45574	ONECUT3	108.23	381.03	108.23	381.03	1.8063	37209	6783.8	3.3121	0.99949	0.00051131	0.0010226	0.0042645	TRUE
gene_22601	FBL	108.23	381.03	108.23	381.03	1.8063	37209	6783.8	3.3121	0.99949	0.00051131	0.0010226	0.0042645	TRUE
gene_3810	ARHGAP31	175.87	562.34	175.87	562.34	1.6713	74679	13616	3.312	0.9995	0.00049574	0.00099149	0.004141	TRUE
gene_69648	TRHDE	175.87	562.34	175.87	562.34	1.6713	74679	13616	3.312	0.9995	0.00049574	0.00099149	0.004141	TRUE
gene_58304	SCARF1	54.115	220.07	54.115	220.07	2.004	13771	2512.3	3.311	0.99946	0.0005405	0.001081	0.0044529	TRUE
gene_17249	DEFB4B	54.115	220.07	54.115	220.07	2.004	13771	2512.3	3.311	0.99946	0.0005405	0.001081	0.0044529	TRUE
gene_69215	TP53BP2	54.115	220.07	54.115	220.07	2.004	13771	2512.3	3.311	0.99946	0.0005405	0.001081	0.0044529	TRUE
gene_35836	LOC283710	135.29	455.26	135.29	455.26	1.7432	51191	9343.3	3.3103	0.99949	0.000507	0.001014	0.0042302	TRUE
gene_72760	VN1R2	27.057	128.1	27.057	128.1	2.2021	5105.1	932.28	3.3094	0.99942	0.00057559	0.0011512	0.0046038	TRUE
gene_65608	TAS2R3	27.057	128.1	27.057	128.1	2.2021	5105.1	932.28	3.3094	0.99942	0.00057559	0.0011512	0.0046038	TRUE
gene_12149	CEP83	27.057	128.1	27.057	128.1	2.2021	5105.1	932.28	3.3094	0.99942	0.00057559	0.0011512	0.0046038	TRUE
gene_43534	Non-Targeting Control	987.59	9.1972	987.59	9.1972	-6.5991	478630	162590	3.3082	0.00046956	0.99953	0.00093912	0.004043	FALSE
gene_44048	Non-Targeting Control	108.23	380.7	108.23	380.7	1.8051	37119	6783.8	3.3081	0.99948	0.00051864	0.0010373	0.0043232	TRUE
gene_46115	OR2G6	108.23	380.7	108.23	380.7	1.8051	37119	6783.8	3.3081	0.99948	0.00051864	0.0010373	0.0043232	TRUE
gene_27486	GUCD1	216.46	664.49	216.46	664.49	1.6137	100370	18345	3.3079	0.9995	0.00049729	0.00099459	0.0041537	TRUE
gene_4987	ATP2B4	1095.8	11.825	1095.8	11.825	-6.4182	587520	188830	3.3078	0.00047017	0.99953	0.00094034	0.0040481	FALSE
gene_21485	FAM127A	94.701	342.27	94.701	342.27	1.8427	30644	5601.6	3.3078	0.99948	0.00052416	0.0010483	0.0043631	TRUE
gene_37420	MANEA	67.643	262.12	67.643	262.12	1.9385	18910	3458.4	3.307	0.99946	0.00053897	0.0010779	0.0044529	TRUE
gene_71713	UGT2B17	67.643	262.12	67.643	262.12	1.9385	18910	3458.4	3.307	0.99946	0.00053897	0.0010779	0.0044529	TRUE
gene_26296	GP1BA	811.72	5.9125	811.72	5.9125	-6.8774	324660	122630	3.3063	0.00047271	0.99953	0.00094541	0.0040695	FALSE
gene_26273	GORASP2	270.57	796.21	270.57	796.21	1.5536	138150	25276	3.3062	0.99951	0.00049476	0.00098952	0.0041341	TRUE
gene_73879	XPA	189.4	596.17	189.4	596.17	1.6491	82732	15144	3.3054	0.99949	0.00050541	0.0010108	0.0042172	TRUE
gene_55145	RBM38	40.586	175.4	40.586	175.4	2.0847	9087.8	1664.5	3.3045	0.99943	0.00056624	0.0011325	0.0045363	TRUE
gene_18013	DNAH2	40.586	175.4	40.586	175.4	2.0847	9087.8	1664.5	3.3045	0.99943	0.00056624	0.0011325	0.0045363	TRUE
gene_46942	OR6K3	40.586	175.4	40.586	175.4	2.0847	9087.8	1664.5	3.3045	0.99943	0.00056624	0.0011325	0.0045363	TRUE
gene_12996	CISD3	40.586	175.4	40.586	175.4	2.0847	9087.8	1664.5	3.3045	0.99943	0.00056624	0.0011325	0.0045363	TRUE
gene_67074	TIGD3	40.586	175.4	40.586	175.4	2.0847	9087.8	1664.5	3.3045	0.99943	0.00056624	0.0011325	0.0045363	TRUE
gene_488	ACADM	40.586	175.4	40.586	175.4	2.0847	9087.8	1664.5	3.3045	0.99943	0.00056624	0.0011325	0.0045363	TRUE
gene_75987	ZNF507	40.586	175.4	40.586	175.4	2.0847	9087.8	1664.5	3.3045	0.99943	0.00056624	0.0011325	0.0045363	TRUE
gene_67885	TMEM176B	40.586	175.4	40.586	175.4	2.0847	9087.8	1664.5	3.3045	0.99943	0.00056624	0.0011325	0.0045363	TRUE
gene_6172	BIVM	40.586	175.4	40.586	175.4	2.0847	9087.8	1664.5	3.3045	0.99943	0.00056624	0.0011325	0.0045363	TRUE
gene_20007	ELOVL7	54.115	219.75	54.115	219.75	2.0019	13717	2512.3	3.3045	0.99945	0.00055329	0.0011066	0.0044529	TRUE
gene_30823	IL27	54.115	219.75	54.115	219.75	2.0019	13717	2512.3	3.3045	0.99945	0.00055329	0.0011066	0.0044529	TRUE
gene_70199	TRPV1	54.115	219.75	54.115	219.75	2.0019	13717	2512.3	3.3045	0.99945	0.00055329	0.0011066	0.0044529	TRUE
gene_31838	ITSN1	54.115	219.75	54.115	219.75	2.0019	13717	2512.3	3.3045	0.99945	0.00055329	0.0011066	0.0044529	TRUE
gene_72312	USP43	229.99	697.34	229.99	697.34	1.5961	109210	20014	3.3036	0.9995	0.00050349	0.001007	0.0042039	TRUE
gene_50730	PLSCR5	94.701	341.94	94.701	341.94	1.8413	30563	5601.6	3.3034	0.99947	0.00053244	0.0010649	0.0044286	TRUE
gene_51953	PPP2R3A	243.52	0.65694	243.52	0.65694	-7.2053	29490	21726	3.3023	0.0004795	0.99952	0.000959	0.0040823	FALSE
gene_22355	FAM83E	243.52	0.65694	243.52	0.65694	-7.2053	29490	21726	3.3023	0.0004795	0.99952	0.000959	0.0040823	FALSE
gene_66744	TGFBR2	243.52	0.65694	243.52	0.65694	-7.2053	29490	21726	3.3023	0.0004795	0.99952	0.000959	0.0040823	FALSE
gene_76013	ZNF514	243.52	0.65694	243.52	0.65694	-7.2053	29490	21726	3.3023	0.0004795	0.99952	0.000959	0.0040823	FALSE
gene_40132	MS4A1	243.52	0.65694	243.52	0.65694	-7.2053	29490	21726	3.3023	0.0004795	0.99952	0.000959	0.0040823	FALSE
gene_56331	RNASE9	879.36	7.2263	879.36	7.2263	-6.7417	380310	137590	3.3002	0.0004831	0.99952	0.00096621	0.0040823	FALSE
gene_27383	GTF2IRD1	108.23	380.04	108.23	380.04	1.8026	36941	6783.8	3.3001	0.99947	0.00053361	0.0010672	0.0044372	TRUE
gene_37861	MAVS	94.701	341.61	94.701	341.61	1.84	30482	5601.6	3.299	0.99946	0.00054083	0.0010817	0.0044529	TRUE
gene_76549	ZNF687	94.701	341.61	94.701	341.61	1.84	30482	5601.6	3.299	0.99946	0.00054083	0.0010817	0.0044529	TRUE
gene_52783	PRR15	27.057	127.77	27.057	127.77	2.1984	5072	932.28	3.2986	0.9994	0.0005981	0.0011962	0.0047728	TRUE
gene_68224	TMEM254	27.057	127.77	27.057	127.77	2.1984	5072	932.28	3.2986	0.9994	0.0005981	0.0011962	0.0047728	TRUE
gene_68138	TMEM232	27.057	127.77	27.057	127.77	2.1984	5072	932.28	3.2986	0.9994	0.0005981	0.0011962	0.0047728	TRUE
gene_69425	TPTE	27.057	127.77	27.057	127.77	2.1984	5072	932.28	3.2986	0.9994	0.0005981	0.0011962	0.0047728	TRUE
gene_12371	CFHR5	27.057	127.77	27.057	127.77	2.1984	5072	932.28	3.2986	0.9994	0.0005981	0.0011962	0.0047728	TRUE
gene_60014	SIPA1L1	27.057	127.77	27.057	127.77	2.1984	5072	932.28	3.2986	0.9994	0.0005981	0.0011962	0.0047728	TRUE
gene_49539	PHF12	27.057	127.77	27.057	127.77	2.1984	5072	932.28	3.2986	0.9994	0.0005981	0.0011962	0.0047728	TRUE
gene_60283	SLC13A3	27.057	127.77	27.057	127.77	2.1984	5072	932.28	3.2986	0.9994	0.0005981	0.0011962	0.0047728	TRUE
gene_61351	SLC46A1	1542.3	29.562	1542.3	29.562	-5.6581	1144100	308770	3.298	0.00048697	0.99951	0.00097393	0.0040823	FALSE
gene_9082	CACNA1B	54.115	219.42	54.115	219.42	1.9997	13663	2512.3	3.2979	0.99943	0.00056637	0.0011327	0.0045369	TRUE
gene_25517	GJA1	54.115	219.42	54.115	219.42	1.9997	13663	2512.3	3.2979	0.99943	0.00056637	0.0011327	0.0045369	TRUE
gene_65692	TATDN3	311.16	0.98541	311.16	0.98541	-7.2967	48104	30897	3.2975	0.0004878	0.99951	0.00097559	0.0040823	FALSE
gene_15021	CRX	311.16	0.98541	311.16	0.98541	-7.2967	48104	30897	3.2975	0.0004878	0.99951	0.00097559	0.0040823	FALSE
gene_10844	CCT6B	311.16	0.98541	311.16	0.98541	-7.2967	48104	30897	3.2975	0.0004878	0.99951	0.00097559	0.0040823	FALSE
gene_49242	PEX5L	148.82	0	148.82	0	-7.227	11073	10713	3.2973	0.00048811	0.99951	0.00097623	0.0040823	FALSE
gene_42062	NDUFS2	148.82	0	148.82	0	-7.227	11073	10713	3.2973	0.00048811	0.99951	0.00097623	0.0040823	FALSE
gene_26644	GPR20	148.82	0	148.82	0	-7.227	11073	10713	3.2973	0.00048811	0.99951	0.00097623	0.0040823	FALSE
gene_13293	CLEC1A	148.82	0	148.82	0	-7.227	11073	10713	3.2973	0.00048811	0.99951	0.00097623	0.0040823	FALSE
gene_30275	IFNB1	148.82	0	148.82	0	-7.227	11073	10713	3.2973	0.00048811	0.99951	0.00097623	0.0040823	FALSE
gene_28534	HIST1H2BB	148.82	0	148.82	0	-7.227	11073	10713	3.2973	0.00048811	0.99951	0.00097623	0.0040823	FALSE
gene_55010	RBBP8	148.82	0	148.82	0	-7.227	11073	10713	3.2973	0.00048811	0.99951	0.00097623	0.0040823	FALSE
gene_29133	HNRNPUL2	148.82	0	148.82	0	-7.227	11073	10713	3.2973	0.00048811	0.99951	0.00097623	0.0040823	FALSE
gene_12940	CIC	148.82	0	148.82	0	-7.227	11073	10713	3.2973	0.00048811	0.99951	0.00097623	0.0040823	FALSE
gene_12462	CHAD	148.82	0	148.82	0	-7.227	11073	10713	3.2973	0.00048811	0.99951	0.00097623	0.0040823	FALSE
gene_23475	FKBP7	148.82	0	148.82	0	-7.227	11073	10713	3.2973	0.00048811	0.99951	0.00097623	0.0040823	FALSE
gene_17119	DEFB1	148.82	0	148.82	0	-7.227	11073	10713	3.2973	0.00048811	0.99951	0.00097623	0.0040823	FALSE
gene_17402	DFNB59	148.82	0	148.82	0	-7.227	11073	10713	3.2973	0.00048811	0.99951	0.00097623	0.0040823	FALSE
gene_52989	PRSS22	148.82	0	148.82	0	-7.227	11073	10713	3.2973	0.00048811	0.99951	0.00097623	0.0040823	FALSE
gene_57396	RPUSD3	148.82	0	148.82	0	-7.227	11073	10713	3.2973	0.00048811	0.99951	0.00097623	0.0040823	FALSE
gene_332	ABHD14A	148.82	0.32847	148.82	0.32847	-6.8173	11024	10713	3.2973	0.00048811	0.99951	0.00097623	0.0040823	FALSE
gene_29753	HSPB9	148.82	0	148.82	0	-7.227	11073	10713	3.2973	0.00048811	0.99951	0.00097623	0.0040823	FALSE
gene_72598	VCX	148.82	0	148.82	0	-7.227	11073	10713	3.2973	0.00048811	0.99951	0.00097623	0.0040823	FALSE
gene_12600	CHIC1	148.82	0	148.82	0	-7.227	11073	10713	3.2973	0.00048811	0.99951	0.00097623	0.0040823	FALSE
gene_40257	MSLN	148.82	0	148.82	0	-7.227	11073	10713	3.2973	0.00048811	0.99951	0.00097623	0.0040823	FALSE
gene_37412	MANBA	148.82	0	148.82	0	-7.227	11073	10713	3.2973	0.00048811	0.99951	0.00097623	0.0040823	FALSE
gene_21737	FAM173B	148.82	0	148.82	0	-7.227	11073	10713	3.2973	0.00048811	0.99951	0.00097623	0.0040823	FALSE
