## Supplemental Tables S1-S4 for "A whole-genome CRISPR screen identifies the spindle accessory checkpoint as a locus of nab-paclitaxel resistance in pancreatic cancer cells" (part 11 of 18)

### Sheet: Table S3 (continued)
sgrna	Gene	control_count	treatment_count	control_mean	treat_mean	LFC	control_var	adj_var	score	p.low	p.high	p.twosided	FDR	high_in_treatment
gene_54536	RAD51AP2	148.82	0	148.82	0	-7.227	11073	10713	3.2973	0.00048811	0.99951	0.00097623	0.0040823	FALSE
gene_14224	COLGALT1	148.82	0.32847	148.82	0.32847	-6.8173	11024	10713	3.2973	0.00048811	0.99951	0.00097623	0.0040823	FALSE
gene_28375	HID1	148.82	0	148.82	0	-7.227	11073	10713	3.2973	0.00048811	0.99951	0.00097623	0.0040823	FALSE
gene_71949	UQCC1	148.82	0	148.82	0	-7.227	11073	10713	3.2973	0.00048811	0.99951	0.00097623	0.0040823	FALSE
gene_14469	COX4I1	148.82	0	148.82	0	-7.227	11073	10713	3.2973	0.00048811	0.99951	0.00097623	0.0040823	FALSE
gene_16351	CYTH3	148.82	0	148.82	0	-7.227	11073	10713	3.2973	0.00048811	0.99951	0.00097623	0.0040823	FALSE
gene_31061	ING5	148.82	0	148.82	0	-7.227	11073	10713	3.2973	0.00048811	0.99951	0.00097623	0.0040823	FALSE
gene_35117	LGALS16	148.82	0	148.82	0	-7.227	11073	10713	3.2973	0.00048811	0.99951	0.00097623	0.0040823	FALSE
gene_56947	RPL14	148.82	0	148.82	0	-7.227	11073	10713	3.2973	0.00048811	0.99951	0.00097623	0.0040823	FALSE
gene_15079	CRYGC	148.82	0	148.82	0	-7.227	11073	10713	3.2973	0.00048811	0.99951	0.00097623	0.0040823	FALSE
gene_49739	PI4KA	148.82	0	148.82	0	-7.227	11073	10713	3.2973	0.00048811	0.99951	0.00097623	0.0040823	FALSE
gene_24343	FXYD5	148.82	0	148.82	0	-7.227	11073	10713	3.2973	0.00048811	0.99951	0.00097623	0.0040823	FALSE
gene_28683	HIST2H2AA4	148.82	0	148.82	0	-7.227	11073	10713	3.2973	0.00048811	0.99951	0.00097623	0.0040823	FALSE
gene_72485	VAMP4	148.82	0	148.82	0	-7.227	11073	10713	3.2973	0.00048811	0.99951	0.00097623	0.0040823	FALSE
gene_42762	NKX3-2	148.82	0	148.82	0	-7.227	11073	10713	3.2973	0.00048811	0.99951	0.00097623	0.0040823	FALSE
gene_65311	TACC1	148.82	0	148.82	0	-7.227	11073	10713	3.2973	0.00048811	0.99951	0.00097623	0.0040823	FALSE
gene_51692	PPM1A	148.82	0	148.82	0	-7.227	11073	10713	3.2973	0.00048811	0.99951	0.00097623	0.0040823	FALSE
gene_45570	ONECUT2	148.82	0	148.82	0	-7.227	11073	10713	3.2973	0.00048811	0.99951	0.00097623	0.0040823	FALSE
gene_9474	CAPN7	148.82	0	148.82	0	-7.227	11073	10713	3.2973	0.00048811	0.99951	0.00097623	0.0040823	FALSE
gene_39906	MRPL35	148.82	0	148.82	0	-7.227	11073	10713	3.2973	0.00048811	0.99951	0.00097623	0.0040823	FALSE
gene_23952	FOXR2	148.82	0	148.82	0	-7.227	11073	10713	3.2973	0.00048811	0.99951	0.00097623	0.0040823	FALSE
gene_41618	NBPF11	148.82	0	148.82	0	-7.227	11073	10713	3.2973	0.00048811	0.99951	0.00097623	0.0040823	FALSE
gene_3034	ANO6	148.82	0	148.82	0	-7.227	11073	10713	3.2973	0.00048811	0.99951	0.00097623	0.0040823	FALSE
gene_29202	HOXA3	148.82	0.32847	148.82	0.32847	-6.8173	11024	10713	3.2973	0.00048811	0.99951	0.00097623	0.0040823	FALSE
gene_41375	NACAD	148.82	0	148.82	0	-7.227	11073	10713	3.2973	0.00048811	0.99951	0.00097623	0.0040823	FALSE
gene_17090	DEF8	148.82	0	148.82	0	-7.227	11073	10713	3.2973	0.00048811	0.99951	0.00097623	0.0040823	FALSE
gene_63135	SPATA7	148.82	0	148.82	0	-7.227	11073	10713	3.2973	0.00048811	0.99951	0.00097623	0.0040823	FALSE
gene_16169	CYP2A7	148.82	0	148.82	0	-7.227	11073	10713	3.2973	0.00048811	0.99951	0.00097623	0.0040823	FALSE
gene_38538	METTL1	148.82	0	148.82	0	-7.227	11073	10713	3.2973	0.00048811	0.99951	0.00097623	0.0040823	FALSE
gene_59265	SET	148.82	0	148.82	0	-7.227	11073	10713	3.2973	0.00048811	0.99951	0.00097623	0.0040823	FALSE
gene_31722	ITGB4	148.82	0	148.82	0	-7.227	11073	10713	3.2973	0.00048811	0.99951	0.00097623	0.0040823	FALSE
gene_52560	PRMT3	148.82	0	148.82	0	-7.227	11073	10713	3.2973	0.00048811	0.99951	0.00097623	0.0040823	FALSE
gene_36610	LRRTM4	148.82	0	148.82	0	-7.227	11073	10713	3.2973	0.00048811	0.99951	0.00097623	0.0040823	FALSE
gene_75242	ZNF2	148.82	0	148.82	0	-7.227	11073	10713	3.2973	0.00048811	0.99951	0.00097623	0.0040823	FALSE
gene_57648	RTN2	148.82	0	148.82	0	-7.227	11073	10713	3.2973	0.00048811	0.99951	0.00097623	0.0040823	FALSE
gene_34406	KRTAP7-1	148.82	0	148.82	0	-7.227	11073	10713	3.2973	0.00048811	0.99951	0.00097623	0.0040823	FALSE
gene_36101	LPXN	148.82	0	148.82	0	-7.227	11073	10713	3.2973	0.00048811	0.99951	0.00097623	0.0040823	FALSE
gene_58108	SAR1B	148.82	0	148.82	0	-7.227	11073	10713	3.2973	0.00048811	0.99951	0.00097623	0.0040823	FALSE
gene_51834	PPP1R1C	148.82	0	148.82	0	-7.227	11073	10713	3.2973	0.00048811	0.99951	0.00097623	0.0040823	FALSE
gene_32584	KCTD15	148.82	0	148.82	0	-7.227	11073	10713	3.2973	0.00048811	0.99951	0.00097623	0.0040823	FALSE
gene_8551	C6orf15	148.82	0	148.82	0	-7.227	11073	10713	3.2973	0.00048811	0.99951	0.00097623	0.0040823	FALSE
gene_2576	AMZ2	148.82	0	148.82	0	-7.227	11073	10713	3.2973	0.00048811	0.99951	0.00097623	0.0040823	FALSE
gene_38862	MGST1	148.82	0	148.82	0	-7.227	11073	10713	3.2973	0.00048811	0.99951	0.00097623	0.0040823	FALSE
gene_7937	C1QTNF1	148.82	0	148.82	0	-7.227	11073	10713	3.2973	0.00048811	0.99951	0.00097623	0.0040823	FALSE
gene_64343	STIM1	148.82	0	148.82	0	-7.227	11073	10713	3.2973	0.00048811	0.99951	0.00097623	0.0040823	FALSE
gene_28731	HIST3H3	148.82	0	148.82	0	-7.227	11073	10713	3.2973	0.00048811	0.99951	0.00097623	0.0040823	FALSE
gene_2271	ALG3	148.82	0	148.82	0	-7.227	11073	10713	3.2973	0.00048811	0.99951	0.00097623	0.0040823	FALSE
gene_46659	OR52W1	148.82	0	148.82	0	-7.227	11073	10713	3.2973	0.00048811	0.99951	0.00097623	0.0040823	FALSE
gene_54847	RASAL3	148.82	0	148.82	0	-7.227	11073	10713	3.2973	0.00048811	0.99951	0.00097623	0.0040823	FALSE
gene_21723	FAM171A2	148.82	0	148.82	0	-7.227	11073	10713	3.2973	0.00048811	0.99951	0.00097623	0.0040823	FALSE
gene_43822	Non-Targeting Control	148.82	0	148.82	0	-7.227	11073	10713	3.2973	0.00048811	0.99951	0.00097623	0.0040823	FALSE
gene_21502	FAM129B	148.82	0	148.82	0	-7.227	11073	10713	3.2973	0.00048811	0.99951	0.00097623	0.0040823	FALSE
gene_28519	HIST1H2AK	148.82	0	148.82	0	-7.227	11073	10713	3.2973	0.00048811	0.99951	0.00097623	0.0040823	FALSE
gene_31523	IRX5	148.82	0	148.82	0	-7.227	11073	10713	3.2973	0.00048811	0.99951	0.00097623	0.0040823	FALSE
gene_60340	SLC16A13	148.82	0	148.82	0	-7.227	11073	10713	3.2973	0.00048811	0.99951	0.00097623	0.0040823	FALSE
gene_54486	RAC3	148.82	0	148.82	0	-7.227	11073	10713	3.2973	0.00048811	0.99951	0.00097623	0.0040823	FALSE
gene_47770	PAICS	148.82	0	148.82	0	-7.227	11073	10713	3.2973	0.00048811	0.99951	0.00097623	0.0040823	FALSE
gene_36017	LPAR2	148.82	0	148.82	0	-7.227	11073	10713	3.2973	0.00048811	0.99951	0.00097623	0.0040823	FALSE
gene_30352	IFT46	148.82	0	148.82	0	-7.227	11073	10713	3.2973	0.00048811	0.99951	0.00097623	0.0040823	FALSE
gene_61780	SLIT1	148.82	0	148.82	0	-7.227	11073	10713	3.2973	0.00048811	0.99951	0.00097623	0.0040823	FALSE
gene_77267	ZSWIM5	148.82	0	148.82	0	-7.227	11073	10713	3.2973	0.00048811	0.99951	0.00097623	0.0040823	FALSE
gene_66116	TCF12	148.82	0	148.82	0	-7.227	11073	10713	3.2973	0.00048811	0.99951	0.00097623	0.0040823	FALSE
gene_33661	KLK6	148.82	0	148.82	0	-7.227	11073	10713	3.2973	0.00048811	0.99951	0.00097623	0.0040823	FALSE
gene_25185	GDPD1	148.82	0.32847	148.82	0.32847	-6.8173	11024	10713	3.2973	0.00048811	0.99951	0.00097623	0.0040823	FALSE
gene_25533	GJA5	148.82	0	148.82	0	-7.227	11073	10713	3.2973	0.00048811	0.99951	0.00097623	0.0040823	FALSE
gene_16995	DDX42	148.82	0	148.82	0	-7.227	11073	10713	3.2973	0.00048811	0.99951	0.00097623	0.0040823	FALSE
gene_8693	C7orf71	148.82	0	148.82	0	-7.227	11073	10713	3.2973	0.00048811	0.99951	0.00097623	0.0040823	FALSE
gene_57095	RPL41	148.82	0.32847	148.82	0.32847	-6.8173	11024	10713	3.2973	0.00048811	0.99951	0.00097623	0.0040823	FALSE
gene_26153	GOLGA6C	148.82	0	148.82	0	-7.227	11073	10713	3.2973	0.00048811	0.99951	0.00097623	0.0040823	FALSE
gene_69103	TOMM5	148.82	0	148.82	0	-7.227	11073	10713	3.2973	0.00048811	0.99951	0.00097623	0.0040823	FALSE
gene_22086	FAM25C	148.82	0	148.82	0	-7.227	11073	10713	3.2973	0.00048811	0.99951	0.00097623	0.0040823	FALSE
gene_12665	CHMP5	148.82	0	148.82	0	-7.227	11073	10713	3.2973	0.00048811	0.99951	0.00097623	0.0040823	FALSE
gene_69549	TRAPPC12	148.82	0	148.82	0	-7.227	11073	10713	3.2973	0.00048811	0.99951	0.00097623	0.0040823	FALSE
gene_3310	APBB3	148.82	0	148.82	0	-7.227	11073	10713	3.2973	0.00048811	0.99951	0.00097623	0.0040823	FALSE
gene_53984	PYCR1	148.82	0	148.82	0	-7.227	11073	10713	3.2973	0.00048811	0.99951	0.00097623	0.0040823	FALSE
gene_35976	LONRF3	148.82	0	148.82	0	-7.227	11073	10713	3.2973	0.00048811	0.99951	0.00097623	0.0040823	FALSE
gene_33375	KLF12	148.82	0	148.82	0	-7.227	11073	10713	3.2973	0.00048811	0.99951	0.00097623	0.0040823	FALSE
gene_74508	ZCCHC12	148.82	0	148.82	0	-7.227	11073	10713	3.2973	0.00048811	0.99951	0.00097623	0.0040823	FALSE
gene_35172	LGI3	148.82	0	148.82	0	-7.227	11073	10713	3.2973	0.00048811	0.99951	0.00097623	0.0040823	FALSE
gene_33008	KIAA1522	148.82	0.32847	148.82	0.32847	-6.8173	11024	10713	3.2973	0.00048811	0.99951	0.00097623	0.0040823	FALSE
gene_37938	MBLAC1	148.82	0	148.82	0	-7.227	11073	10713	3.2973	0.00048811	0.99951	0.00097623	0.0040823	FALSE
gene_17956	DMWD	148.82	0	148.82	0	-7.227	11073	10713	3.2973	0.00048811	0.99951	0.00097623	0.0040823	FALSE
gene_68921	TNIP3	148.82	0	148.82	0	-7.227	11073	10713	3.2973	0.00048811	0.99951	0.00097623	0.0040823	FALSE
gene_37963	MBOAT2	148.82	0	148.82	0	-7.227	11073	10713	3.2973	0.00048811	0.99951	0.00097623	0.0040823	FALSE
gene_35659	LOC100129083	148.82	0	148.82	0	-7.227	11073	10713	3.2973	0.00048811	0.99951	0.00097623	0.0040823	FALSE
gene_26982	GRIA2	148.82	0	148.82	0	-7.227	11073	10713	3.2973	0.00048811	0.99951	0.00097623	0.0040823	FALSE
gene_53750	PTPRE	148.82	0	148.82	0	-7.227	11073	10713	3.2973	0.00048811	0.99951	0.00097623	0.0040823	FALSE
gene_36623	LRTM2	148.82	0	148.82	0	-7.227	11073	10713	3.2973	0.00048811	0.99951	0.00097623	0.0040823	FALSE
gene_50447	PLCZ1	148.82	0	148.82	0	-7.227	11073	10713	3.2973	0.00048811	0.99951	0.00097623	0.0040823	FALSE
gene_44739	NSMCE4A	148.82	0	148.82	0	-7.227	11073	10713	3.2973	0.00048811	0.99951	0.00097623	0.0040823	FALSE
gene_9818	CBWD5	148.82	0	148.82	0	-7.227	11073	10713	3.2973	0.00048811	0.99951	0.00097623	0.0040823	FALSE
gene_64132	ST7L	148.82	0	148.82	0	-7.227	11073	10713	3.2973	0.00048811	0.99951	0.00097623	0.0040823	FALSE
gene_72133	USP17L17	148.82	0	148.82	0	-7.227	11073	10713	3.2973	0.00048811	0.99951	0.00097623	0.0040823	FALSE
gene_49000	PDRG1	148.82	0	148.82	0	-7.227	11073	10713	3.2973	0.00048811	0.99951	0.00097623	0.0040823	FALSE
gene_33464	KLHDC9	148.82	0.32847	148.82	0.32847	-6.8173	11024	10713	3.2973	0.00048811	0.99951	0.00097623	0.0040823	FALSE
gene_27841	HBA1	148.82	0	148.82	0	-7.227	11073	10713	3.2973	0.00048811	0.99951	0.00097623	0.0040823	FALSE
gene_15411	CT47A12	148.82	0	148.82	0	-7.227	11073	10713	3.2973	0.00048811	0.99951	0.00097623	0.0040823	FALSE
gene_26532	GPR142	148.82	0	148.82	0	-7.227	11073	10713	3.2973	0.00048811	0.99951	0.00097623	0.0040823	FALSE
gene_41142	MYO7A	148.82	0	148.82	0	-7.227	11073	10713	3.2973	0.00048811	0.99951	0.00097623	0.0040823	FALSE
gene_53467	PTCH1	148.82	0.32847	148.82	0.32847	-6.8173	11024	10713	3.2973	0.00048811	0.99951	0.00097623	0.0040823	FALSE
gene_70050	TRMT112	148.82	0	148.82	0	-7.227	11073	10713	3.2973	0.00048811	0.99951	0.00097623	0.0040823	FALSE
gene_62577	SNX32	148.82	0	148.82	0	-7.227	11073	10713	3.2973	0.00048811	0.99951	0.00097623	0.0040823	FALSE
gene_19665	EIF2A	148.82	0	148.82	0	-7.227	11073	10713	3.2973	0.00048811	0.99951	0.00097623	0.0040823	FALSE
gene_7346	C16orf59	148.82	0	148.82	0	-7.227	11073	10713	3.2973	0.00048811	0.99951	0.00097623	0.0040823	FALSE
gene_48642	PCSK2	148.82	0	148.82	0	-7.227	11073	10713	3.2973	0.00048811	0.99951	0.00097623	0.0040823	FALSE
gene_51732	PPM1M	148.82	0	148.82	0	-7.227	11073	10713	3.2973	0.00048811	0.99951	0.00097623	0.0040823	FALSE
gene_35599	LMO3	148.82	0	148.82	0	-7.227	11073	10713	3.2973	0.00048811	0.99951	0.00097623	0.0040823	FALSE
gene_30015	ICE2	148.82	0	148.82	0	-7.227	11073	10713	3.2973	0.00048811	0.99951	0.00097623	0.0040823	FALSE
gene_7292	C15orf54	148.82	0	148.82	0	-7.227	11073	10713	3.2973	0.00048811	0.99951	0.00097623	0.0040823	FALSE
gene_31421	IRAK4	148.82	0	148.82	0	-7.227	11073	10713	3.2973	0.00048811	0.99951	0.00097623	0.0040823	FALSE
gene_13713	CNGA2	148.82	0	148.82	0	-7.227	11073	10713	3.2973	0.00048811	0.99951	0.00097623	0.0040823	FALSE
gene_43986	Non-Targeting Control	148.82	0	148.82	0	-7.227	11073	10713	3.2973	0.00048811	0.99951	0.00097623	0.0040823	FALSE
gene_11006	CD300A	148.82	0	148.82	0	-7.227	11073	10713	3.2973	0.00048811	0.99951	0.00097623	0.0040823	FALSE
gene_4942	ATP1A4	148.82	0	148.82	0	-7.227	11073	10713	3.2973	0.00048811	0.99951	0.00097623	0.0040823	FALSE
gene_22215	FAM58A	148.82	0	148.82	0	-7.227	11073	10713	3.2973	0.00048811	0.99951	0.00097623	0.0040823	FALSE
gene_11851	CEBPE	148.82	0	148.82	0	-7.227	11073	10713	3.2973	0.00048811	0.99951	0.00097623	0.0040823	FALSE
gene_70147	TRPC5OS	148.82	0	148.82	0	-7.227	11073	10713	3.2973	0.00048811	0.99951	0.00097623	0.0040823	FALSE
gene_48540	PCGF3	148.82	0	148.82	0	-7.227	11073	10713	3.2973	0.00048811	0.99951	0.00097623	0.0040823	FALSE
gene_490	ACADS	148.82	0	148.82	0	-7.227	11073	10713	3.2973	0.00048811	0.99951	0.00097623	0.0040823	FALSE
gene_1741	AGPAT4	148.82	0	148.82	0	-7.227	11073	10713	3.2973	0.00048811	0.99951	0.00097623	0.0040823	FALSE
gene_38	AADAC	148.82	0	148.82	0	-7.227	11073	10713	3.2973	0.00048811	0.99951	0.00097623	0.0040823	FALSE
gene_6595	BRSK2	148.82	0	148.82	0	-7.227	11073	10713	3.2973	0.00048811	0.99951	0.00097623	0.0040823	FALSE
gene_74022	YEATS2	148.82	0	148.82	0	-7.227	11073	10713	3.2973	0.00048811	0.99951	0.00097623	0.0040823	FALSE
gene_59752	SHB	148.82	0.32847	148.82	0.32847	-6.8173	11024	10713	3.2973	0.00048811	0.99951	0.00097623	0.0040823	FALSE
gene_3213	AP2M1	148.82	0.32847	148.82	0.32847	-6.8173	11024	10713	3.2973	0.00048811	0.99951	0.00097623	0.0040823	FALSE
gene_20985	EVPLL	148.82	0	148.82	0	-7.227	11073	10713	3.2973	0.00048811	0.99951	0.00097623	0.0040823	FALSE
gene_50422	PLCH2	148.82	0	148.82	0	-7.227	11073	10713	3.2973	0.00048811	0.99951	0.00097623	0.0040823	FALSE
gene_19292	EDC3	148.82	0	148.82	0	-7.227	11073	10713	3.2973	0.00048811	0.99951	0.00097623	0.0040823	FALSE
gene_19853	EIF5AL1	148.82	0	148.82	0	-7.227	11073	10713	3.2973	0.00048811	0.99951	0.00097623	0.0040823	FALSE
gene_72710	VIP	148.82	0	148.82	0	-7.227	11073	10713	3.2973	0.00048811	0.99951	0.00097623	0.0040823	FALSE
gene_50713	PLS3	148.82	0	148.82	0	-7.227	11073	10713	3.2973	0.00048811	0.99951	0.00097623	0.0040823	FALSE
gene_2486	AMIGO1	148.82	0	148.82	0	-7.227	11073	10713	3.2973	0.00048811	0.99951	0.00097623	0.0040823	FALSE
gene_6442	BPNT1	148.82	0	148.82	0	-7.227	11073	10713	3.2973	0.00048811	0.99951	0.00097623	0.0040823	FALSE
gene_42505	NGF	148.82	0.32847	148.82	0.32847	-6.8173	11024	10713	3.2973	0.00048811	0.99951	0.00097623	0.0040823	FALSE
gene_53345	PSMD5	148.82	0	148.82	0	-7.227	11073	10713	3.2973	0.00048811	0.99951	0.00097623	0.0040823	FALSE
gene_74657	ZDHHC5	148.82	0	148.82	0	-7.227	11073	10713	3.2973	0.00048811	0.99951	0.00097623	0.0040823	FALSE
gene_19626	EI24	148.82	0	148.82	0	-7.227	11073	10713	3.2973	0.00048811	0.99951	0.00097623	0.0040823	FALSE
gene_50357	PLAT	148.82	0	148.82	0	-7.227	11073	10713	3.2973	0.00048811	0.99951	0.00097623	0.0040823	FALSE
gene_22478	FANCF	148.82	0	148.82	0	-7.227	11073	10713	3.2973	0.00048811	0.99951	0.00097623	0.0040823	FALSE
gene_73384	WDR74	148.82	0	148.82	0	-7.227	11073	10713	3.2973	0.00048811	0.99951	0.00097623	0.0040823	FALSE
gene_75852	ZNF446	148.82	0.32847	148.82	0.32847	-6.8173	11024	10713	3.2973	0.00048811	0.99951	0.00097623	0.0040823	FALSE
gene_56712	RNFT1	148.82	0	148.82	0	-7.227	11073	10713	3.2973	0.00048811	0.99951	0.00097623	0.0040823	FALSE
gene_55410	RDH13	148.82	0	148.82	0	-7.227	11073	10713	3.2973	0.00048811	0.99951	0.00097623	0.0040823	FALSE
gene_39631	MPP6	148.82	0.32847	148.82	0.32847	-6.8173	11024	10713	3.2973	0.00048811	0.99951	0.00097623	0.0040823	FALSE
gene_60674	SLC25A25	148.82	0	148.82	0	-7.227	11073	10713	3.2973	0.00048811	0.99951	0.00097623	0.0040823	FALSE
gene_69705	TRIM17	148.82	0	148.82	0	-7.227	11073	10713	3.2973	0.00048811	0.99951	0.00097623	0.0040823	FALSE
gene_70216	TRPV6	148.82	0	148.82	0	-7.227	11073	10713	3.2973	0.00048811	0.99951	0.00097623	0.0040823	FALSE
gene_22163	FAM47B	148.82	0.32847	148.82	0.32847	-6.8173	11024	10713	3.2973	0.00048811	0.99951	0.00097623	0.0040823	FALSE
gene_31557	ISL2	148.82	0	148.82	0	-7.227	11073	10713	3.2973	0.00048811	0.99951	0.00097623	0.0040823	FALSE
gene_29735	HSPB2	148.82	0	148.82	0	-7.227	11073	10713	3.2973	0.00048811	0.99951	0.00097623	0.0040823	FALSE
gene_26142	GOLGA5	148.82	0	148.82	0	-7.227	11073	10713	3.2973	0.00048811	0.99951	0.00097623	0.0040823	FALSE
gene_74732	ZFHX4	148.82	0	148.82	0	-7.227	11073	10713	3.2973	0.00048811	0.99951	0.00097623	0.0040823	FALSE
gene_27139	GRPR	148.82	0	148.82	0	-7.227	11073	10713	3.2973	0.00048811	0.99951	0.00097623	0.0040823	FALSE
gene_45873	OR13F1	148.82	0	148.82	0	-7.227	11073	10713	3.2973	0.00048811	0.99951	0.00097623	0.0040823	FALSE
gene_23741	FOPNL	148.82	0	148.82	0	-7.227	11073	10713	3.2973	0.00048811	0.99951	0.00097623	0.0040823	FALSE
gene_53444	PTBP1	148.82	0	148.82	0	-7.227	11073	10713	3.2973	0.00048811	0.99951	0.00097623	0.0040823	FALSE
gene_64123	ST6GALNAC5	148.82	0	148.82	0	-7.227	11073	10713	3.2973	0.00048811	0.99951	0.00097623	0.0040823	FALSE
gene_57428	RRAS	148.82	0	148.82	0	-7.227	11073	10713	3.2973	0.00048811	0.99951	0.00097623	0.0040823	FALSE
gene_41100	MYO1D	148.82	0	148.82	0	-7.227	11073	10713	3.2973	0.00048811	0.99951	0.00097623	0.0040823	FALSE
gene_69260	TP63	148.82	0	148.82	0	-7.227	11073	10713	3.2973	0.00048811	0.99951	0.00097623	0.0040823	FALSE
gene_37892	MBD3	148.82	0.32847	148.82	0.32847	-6.8173	11024	10713	3.2973	0.00048811	0.99951	0.00097623	0.0040823	FALSE
gene_24212	FTSJ1	148.82	0	148.82	0	-7.227	11073	10713	3.2973	0.00048811	0.99951	0.00097623	0.0040823	FALSE
gene_29962	IARS	148.82	0	148.82	0	-7.227	11073	10713	3.2973	0.00048811	0.99951	0.00097623	0.0040823	FALSE
gene_18364	DOCK3	148.82	0	148.82	0	-7.227	11073	10713	3.2973	0.00048811	0.99951	0.00097623	0.0040823	FALSE
gene_61126	SLC35G2	148.82	0	148.82	0	-7.227	11073	10713	3.2973	0.00048811	0.99951	0.00097623	0.0040823	FALSE
gene_2592	ANAPC13	148.82	0	148.82	0	-7.227	11073	10713	3.2973	0.00048811	0.99951	0.00097623	0.0040823	FALSE
gene_42630	NIPAL3	148.82	0	148.82	0	-7.227	11073	10713	3.2973	0.00048811	0.99951	0.00097623	0.0040823	FALSE
gene_8094	C22orf29	148.82	0	148.82	0	-7.227	11073	10713	3.2973	0.00048811	0.99951	0.00097623	0.0040823	FALSE
gene_76573	ZNF695	148.82	0	148.82	0	-7.227	11073	10713	3.2973	0.00048811	0.99951	0.00097623	0.0040823	FALSE
gene_26292	GOT2	148.82	0	148.82	0	-7.227	11073	10713	3.2973	0.00048811	0.99951	0.00097623	0.0040823	FALSE
gene_28672	HIST1H4L	148.82	0	148.82	0	-7.227	11073	10713	3.2973	0.00048811	0.99951	0.00097623	0.0040823	FALSE
gene_15493	CTAGE8	148.82	0	148.82	0	-7.227	11073	10713	3.2973	0.00048811	0.99951	0.00097623	0.0040823	FALSE
gene_62415	SNRPB2	148.82	0	148.82	0	-7.227	11073	10713	3.2973	0.00048811	0.99951	0.00097623	0.0040823	FALSE
gene_56005	RHOC	148.82	0	148.82	0	-7.227	11073	10713	3.2973	0.00048811	0.99951	0.00097623	0.0040823	FALSE
gene_15876	CXCL3	148.82	0	148.82	0	-7.227	11073	10713	3.2973	0.00048811	0.99951	0.00097623	0.0040823	FALSE
gene_31447	IRF2BPL	148.82	0	148.82	0	-7.227	11073	10713	3.2973	0.00048811	0.99951	0.00097623	0.0040823	FALSE
gene_35807	LOC102723859	148.82	0	148.82	0	-7.227	11073	10713	3.2973	0.00048811	0.99951	0.00097623	0.0040823	FALSE
gene_4507	ASCL2	148.82	0.32847	148.82	0.32847	-6.8173	11024	10713	3.2973	0.00048811	0.99951	0.00097623	0.0040823	FALSE
gene_72407	UTP14C	148.82	0	148.82	0	-7.227	11073	10713	3.2973	0.00048811	0.99951	0.00097623	0.0040823	FALSE
gene_18336	DNTTIP2	148.82	0.32847	148.82	0.32847	-6.8173	11024	10713	3.2973	0.00048811	0.99951	0.00097623	0.0040823	FALSE
gene_52042	PPRC1	148.82	0	148.82	0	-7.227	11073	10713	3.2973	0.00048811	0.99951	0.00097623	0.0040823	FALSE
gene_76042	ZNF526	148.82	0	148.82	0	-7.227	11073	10713	3.2973	0.00048811	0.99951	0.00097623	0.0040823	FALSE
gene_19511	EFNB3	148.82	0	148.82	0	-7.227	11073	10713	3.2973	0.00048811	0.99951	0.00097623	0.0040823	FALSE
gene_69037	TNS3	148.82	0	148.82	0	-7.227	11073	10713	3.2973	0.00048811	0.99951	0.00097623	0.0040823	FALSE
gene_12066	CEP164	148.82	0.32847	148.82	0.32847	-6.8173	11024	10713	3.2973	0.00048811	0.99951	0.00097623	0.0040823	FALSE
gene_21551	FAM135A	148.82	0	148.82	0	-7.227	11073	10713	3.2973	0.00048811	0.99951	0.00097623	0.0040823	FALSE
gene_38624	METTL5	148.82	0	148.82	0	-7.227	11073	10713	3.2973	0.00048811	0.99951	0.00097623	0.0040823	FALSE
gene_69725	TRIM24	148.82	0	148.82	0	-7.227	11073	10713	3.2973	0.00048811	0.99951	0.00097623	0.0040823	FALSE
gene_10706	CCNI2	148.82	0	148.82	0	-7.227	11073	10713	3.2973	0.00048811	0.99951	0.00097623	0.0040823	FALSE
gene_62936	SPAG7	148.82	0	148.82	0	-7.227	11073	10713	3.2973	0.00048811	0.99951	0.00097623	0.0040823	FALSE
gene_28949	HMGN3	148.82	0	148.82	0	-7.227	11073	10713	3.2973	0.00048811	0.99951	0.00097623	0.0040823	FALSE
gene_61244	SLC39A14	148.82	0	148.82	0	-7.227	11073	10713	3.2973	0.00048811	0.99951	0.00097623	0.0040823	FALSE
gene_38076	MCM2	148.82	0.32847	148.82	0.32847	-6.8173	11024	10713	3.2973	0.00048811	0.99951	0.00097623	0.0040823	FALSE
gene_15607	CTNND2	148.82	0	148.82	0	-7.227	11073	10713	3.2973	0.00048811	0.99951	0.00097623	0.0040823	FALSE
gene_13375	CLGN	148.82	0	148.82	0	-7.227	11073	10713	3.2973	0.00048811	0.99951	0.00097623	0.0040823	FALSE
gene_56759	ROBO2	148.82	0	148.82	0	-7.227	11073	10713	3.2973	0.00048811	0.99951	0.00097623	0.0040823	FALSE
gene_22264	FAM71C	148.82	0	148.82	0	-7.227	11073	10713	3.2973	0.00048811	0.99951	0.00097623	0.0040823	FALSE
gene_42353	NF2	148.82	0	148.82	0	-7.227	11073	10713	3.2973	0.00048811	0.99951	0.00097623	0.0040823	FALSE
gene_7918	C1QC	148.82	0	148.82	0	-7.227	11073	10713	3.2973	0.00048811	0.99951	0.00097623	0.0040823	FALSE
gene_56315	RNASE4	148.82	0	148.82	0	-7.227	11073	10713	3.2973	0.00048811	0.99951	0.00097623	0.0040823	FALSE
gene_31137	INPP5E	148.82	0	148.82	0	-7.227	11073	10713	3.2973	0.00048811	0.99951	0.00097623	0.0040823	FALSE
gene_36171	LRIG2	148.82	0.32847	148.82	0.32847	-6.8173	11024	10713	3.2973	0.00048811	0.99951	0.00097623	0.0040823	FALSE
gene_68794	TNFRSF11A	148.82	0	148.82	0	-7.227	11073	10713	3.2973	0.00048811	0.99951	0.00097623	0.0040823	FALSE
gene_76379	ZNF624	148.82	0	148.82	0	-7.227	11073	10713	3.2973	0.00048811	0.99951	0.00097623	0.0040823	FALSE
gene_44610	NRG1	148.82	0.32847	148.82	0.32847	-6.8173	11024	10713	3.2973	0.00048811	0.99951	0.00097623	0.0040823	FALSE
gene_17159	DEFB112	148.82	0	148.82	0	-7.227	11073	10713	3.2973	0.00048811	0.99951	0.00097623	0.0040823	FALSE
gene_57450	RRM2	148.82	0	148.82	0	-7.227	11073	10713	3.2973	0.00048811	0.99951	0.00097623	0.0040823	FALSE
gene_75647	ZNF354C	148.82	0.32847	148.82	0.32847	-6.8173	11024	10713	3.2973	0.00048811	0.99951	0.00097623	0.0040823	FALSE
gene_57477	RRP15	148.82	0	148.82	0	-7.227	11073	10713	3.2973	0.00048811	0.99951	0.00097623	0.0040823	FALSE
gene_37311	MAGOHB	148.82	0.32847	148.82	0.32847	-6.8173	11024	10713	3.2973	0.00048811	0.99951	0.00097623	0.0040823	FALSE
gene_69745	TRIM29	148.82	0	148.82	0	-7.227	11073	10713	3.2973	0.00048811	0.99951	0.00097623	0.0040823	FALSE
gene_7777	C1orf168	148.82	0.32847	148.82	0.32847	-6.8173	11024	10713	3.2973	0.00048811	0.99951	0.00097623	0.0040823	FALSE
gene_35457	LIPG	148.82	0	148.82	0	-7.227	11073	10713	3.2973	0.00048811	0.99951	0.00097623	0.0040823	FALSE
gene_38049	MCF2L2	148.82	0	148.82	0	-7.227	11073	10713	3.2973	0.00048811	0.99951	0.00097623	0.0040823	FALSE
gene_58149	SASH3	148.82	0	148.82	0	-7.227	11073	10713	3.2973	0.00048811	0.99951	0.00097623	0.0040823	FALSE
gene_31670	ITGA9	148.82	0	148.82	0	-7.227	11073	10713	3.2973	0.00048811	0.99951	0.00097623	0.0040823	FALSE
gene_40404	MTCL1	148.82	0	148.82	0	-7.227	11073	10713	3.2973	0.00048811	0.99951	0.00097623	0.0040823	FALSE
gene_13686	CNBD2	148.82	0	148.82	0	-7.227	11073	10713	3.2973	0.00048811	0.99951	0.00097623	0.0040823	FALSE
gene_59098	SERPINA11	148.82	0	148.82	0	-7.227	11073	10713	3.2973	0.00048811	0.99951	0.00097623	0.0040823	FALSE
gene_4083	ARL2BP	148.82	0	148.82	0	-7.227	11073	10713	3.2973	0.00048811	0.99951	0.00097623	0.0040823	FALSE
gene_5780	BCAP29	148.82	0	148.82	0	-7.227	11073	10713	3.2973	0.00048811	0.99951	0.00097623	0.0040823	FALSE
gene_19145	E4F1	148.82	0	148.82	0	-7.227	11073	10713	3.2973	0.00048811	0.99951	0.00097623	0.0040823	FALSE
gene_21108	EXOSC9	148.82	0.32847	148.82	0.32847	-6.8173	11024	10713	3.2973	0.00048811	0.99951	0.00097623	0.0040823	FALSE
gene_41947	NDUFA4L2	148.82	0	148.82	0	-7.227	11073	10713	3.2973	0.00048811	0.99951	0.00097623	0.0040823	FALSE
gene_50565	PLEKHG6	148.82	0	148.82	0	-7.227	11073	10713	3.2973	0.00048811	0.99951	0.00097623	0.0040823	FALSE
gene_32830	KIAA0226	148.82	0	148.82	0	-7.227	11073	10713	3.2973	0.00048811	0.99951	0.00097623	0.0040823	FALSE
gene_51489	PPA2	148.82	0	148.82	0	-7.227	11073	10713	3.2973	0.00048811	0.99951	0.00097623	0.0040823	FALSE
gene_40261	MSMB	148.82	0	148.82	0	-7.227	11073	10713	3.2973	0.00048811	0.99951	0.00097623	0.0040823	FALSE
gene_3145	AOAH	148.82	0.32847	148.82	0.32847	-6.8173	11024	10713	3.2973	0.00048811	0.99951	0.00097623	0.0040823	FALSE
gene_866	ACTR1A	148.82	0	148.82	0	-7.227	11073	10713	3.2973	0.00048811	0.99951	0.00097623	0.0040823	FALSE
gene_57647	RTN2	148.82	0	148.82	0	-7.227	11073	10713	3.2973	0.00048811	0.99951	0.00097623	0.0040823	FALSE
gene_28662	HIST1H4I	148.82	0	148.82	0	-7.227	11073	10713	3.2973	0.00048811	0.99951	0.00097623	0.0040823	FALSE
gene_12472	CHAF1A	148.82	0	148.82	0	-7.227	11073	10713	3.2973	0.00048811	0.99951	0.00097623	0.0040823	FALSE
gene_36046	LPCAT3	148.82	0	148.82	0	-7.227	11073	10713	3.2973	0.00048811	0.99951	0.00097623	0.0040823	FALSE
gene_37883	MB21D2	148.82	0	148.82	0	-7.227	11073	10713	3.2973	0.00048811	0.99951	0.00097623	0.0040823	FALSE
gene_58975	SEMA7A	148.82	0	148.82	0	-7.227	11073	10713	3.2973	0.00048811	0.99951	0.00097623	0.0040823	FALSE
gene_33440	KLHDC3	148.82	0	148.82	0	-7.227	11073	10713	3.2973	0.00048811	0.99951	0.00097623	0.0040823	FALSE
gene_66371	TECRL	148.82	0	148.82	0	-7.227	11073	10713	3.2973	0.00048811	0.99951	0.00097623	0.0040823	FALSE
gene_74006	YBX1	148.82	0	148.82	0	-7.227	11073	10713	3.2973	0.00048811	0.99951	0.00097623	0.0040823	FALSE
gene_33007	KIAA1468	148.82	0	148.82	0	-7.227	11073	10713	3.2973	0.00048811	0.99951	0.00097623	0.0040823	FALSE
gene_45056	NUMA1	148.82	0	148.82	0	-7.227	11073	10713	3.2973	0.00048811	0.99951	0.00097623	0.0040823	FALSE
gene_21874	FAM198A	148.82	0	148.82	0	-7.227	11073	10713	3.2973	0.00048811	0.99951	0.00097623	0.0040823	FALSE
gene_15013	CRTC2	148.82	0	148.82	0	-7.227	11073	10713	3.2973	0.00048811	0.99951	0.00097623	0.0040823	FALSE
gene_42800	NLGN4Y	148.82	0	148.82	0	-7.227	11073	10713	3.2973	0.00048811	0.99951	0.00097623	0.0040823	FALSE
gene_17539	DHRS3	148.82	0	148.82	0	-7.227	11073	10713	3.2973	0.00048811	0.99951	0.00097623	0.0040823	FALSE
gene_61899	SMAGP	148.82	0	148.82	0	-7.227	11073	10713	3.2973	0.00048811	0.99951	0.00097623	0.0040823	FALSE
gene_23676	FNDC3B	148.82	0	148.82	0	-7.227	11073	10713	3.2973	0.00048811	0.99951	0.00097623	0.0040823	FALSE
gene_27647	H2AFZ	148.82	0	148.82	0	-7.227	11073	10713	3.2973	0.00048811	0.99951	0.00097623	0.0040823	FALSE
gene_74189	ZAR1	148.82	0	148.82	0	-7.227	11073	10713	3.2973	0.00048811	0.99951	0.00097623	0.0040823	FALSE
gene_46200	OR2T2	148.82	0	148.82	0	-7.227	11073	10713	3.2973	0.00048811	0.99951	0.00097623	0.0040823	FALSE
gene_19957	ELMOD1	148.82	0	148.82	0	-7.227	11073	10713	3.2973	0.00048811	0.99951	0.00097623	0.0040823	FALSE
gene_36084	LPPR2	148.82	0	148.82	0	-7.227	11073	10713	3.2973	0.00048811	0.99951	0.00097623	0.0040823	FALSE
gene_4397	ASAH2	148.82	0.32847	148.82	0.32847	-6.8173	11024	10713	3.2973	0.00048811	0.99951	0.00097623	0.0040823	FALSE
gene_48875	PDGFC	148.82	0	148.82	0	-7.227	11073	10713	3.2973	0.00048811	0.99951	0.00097623	0.0040823	FALSE
gene_18797	DTNA	148.82	0	148.82	0	-7.227	11073	10713	3.2973	0.00048811	0.99951	0.00097623	0.0040823	FALSE
gene_73522	WFIKKN1	148.82	0	148.82	0	-7.227	11073	10713	3.2973	0.00048811	0.99951	0.00097623	0.0040823	FALSE
gene_47743	PAGE2	148.82	0	148.82	0	-7.227	11073	10713	3.2973	0.00048811	0.99951	0.00097623	0.0040823	FALSE
gene_25735	GLP2R	148.82	0	148.82	0	-7.227	11073	10713	3.2973	0.00048811	0.99951	0.00097623	0.0040823	FALSE
gene_25330	GGCX	148.82	0	148.82	0	-7.227	11073	10713	3.2973	0.00048811	0.99951	0.00097623	0.0040823	FALSE
gene_5208	ATP8B3	148.82	0	148.82	0	-7.227	11073	10713	3.2973	0.00048811	0.99951	0.00097623	0.0040823	FALSE
gene_39349	MMS19	148.82	0.32847	148.82	0.32847	-6.8173	11024	10713	3.2973	0.00048811	0.99951	0.00097623	0.0040823	FALSE
gene_5558	BAAT	148.82	0	148.82	0	-7.227	11073	10713	3.2973	0.00048811	0.99951	0.00097623	0.0040823	FALSE
gene_16059	CYC1	148.82	0.32847	148.82	0.32847	-6.8173	11024	10713	3.2973	0.00048811	0.99951	0.00097623	0.0040823	FALSE
gene_26316	GP9	148.82	0	148.82	0	-7.227	11073	10713	3.2973	0.00048811	0.99951	0.00097623	0.0040823	FALSE
gene_62060	SMIM10	148.82	0	148.82	0	-7.227	11073	10713	3.2973	0.00048811	0.99951	0.00097623	0.0040823	FALSE
gene_5007	ATP5A1	148.82	0	148.82	0	-7.227	11073	10713	3.2973	0.00048811	0.99951	0.00097623	0.0040823	FALSE
gene_6535	BRI3BP	148.82	0	148.82	0	-7.227	11073	10713	3.2973	0.00048811	0.99951	0.00097623	0.0040823	FALSE
gene_57210	RPS13	148.82	0.32847	148.82	0.32847	-6.8173	11024	10713	3.2973	0.00048811	0.99951	0.00097623	0.0040823	FALSE
gene_57721	RUNDC3A	148.82	0	148.82	0	-7.227	11073	10713	3.2973	0.00048811	0.99951	0.00097623	0.0040823	FALSE
gene_59307	SETD9	148.82	0	148.82	0	-7.227	11073	10713	3.2973	0.00048811	0.99951	0.00097623	0.0040823	FALSE
gene_23402	FILIP1L	148.82	0	148.82	0	-7.227	11073	10713	3.2973	0.00048811	0.99951	0.00097623	0.0040823	FALSE
gene_17574	DHTKD1	148.82	0	148.82	0	-7.227	11073	10713	3.2973	0.00048811	0.99951	0.00097623	0.0040823	FALSE
gene_7823	C1orf210	148.82	0	148.82	0	-7.227	11073	10713	3.2973	0.00048811	0.99951	0.00097623	0.0040823	FALSE
gene_65801	TBC1D2B	148.82	0	148.82	0	-7.227	11073	10713	3.2973	0.00048811	0.99951	0.00097623	0.0040823	FALSE
gene_70031	TRMT1	148.82	0	148.82	0	-7.227	11073	10713	3.2973	0.00048811	0.99951	0.00097623	0.0040823	FALSE
gene_29843	HTR3C	148.82	0.32847	148.82	0.32847	-6.8173	11024	10713	3.2973	0.00048811	0.99951	0.00097623	0.0040823	FALSE
gene_67223	TJP3	148.82	0	148.82	0	-7.227	11073	10713	3.2973	0.00048811	0.99951	0.00097623	0.0040823	FALSE
gene_11016	CD300E	148.82	0	148.82	0	-7.227	11073	10713	3.2973	0.00048811	0.99951	0.00097623	0.0040823	FALSE
gene_37881	MB21D2	148.82	0	148.82	0	-7.227	11073	10713	3.2973	0.00048811	0.99951	0.00097623	0.0040823	FALSE
gene_59792	SHF	148.82	0	148.82	0	-7.227	11073	10713	3.2973	0.00048811	0.99951	0.00097623	0.0040823	FALSE
gene_69592	TRAPPC9	148.82	0	148.82	0	-7.227	11073	10713	3.2973	0.00048811	0.99951	0.00097623	0.0040823	FALSE
gene_38335	MED28	148.82	0.32847	148.82	0.32847	-6.8173	11024	10713	3.2973	0.00048811	0.99951	0.00097623	0.0040823	FALSE
gene_27436	GTPBP4	148.82	0	148.82	0	-7.227	11073	10713	3.2973	0.00048811	0.99951	0.00097623	0.0040823	FALSE
gene_3024	ANO3	148.82	0	148.82	0	-7.227	11073	10713	3.2973	0.00048811	0.99951	0.00097623	0.0040823	FALSE
gene_43005	NOBOX	148.82	0	148.82	0	-7.227	11073	10713	3.2973	0.00048811	0.99951	0.00097623	0.0040823	FALSE
gene_60481	SLC22A1	148.82	0	148.82	0	-7.227	11073	10713	3.2973	0.00048811	0.99951	0.00097623	0.0040823	FALSE
gene_72584	VCP	148.82	0	148.82	0	-7.227	11073	10713	3.2973	0.00048811	0.99951	0.00097623	0.0040823	FALSE
gene_75265	ZNF208	148.82	0	148.82	0	-7.227	11073	10713	3.2973	0.00048811	0.99951	0.00097623	0.0040823	FALSE
gene_5165	ATP6V1G1	148.82	0	148.82	0	-7.227	11073	10713	3.2973	0.00048811	0.99951	0.00097623	0.0040823	FALSE
gene_37196	MAGEA9B	148.82	0	148.82	0	-7.227	11073	10713	3.2973	0.00048811	0.99951	0.00097623	0.0040823	FALSE
gene_60327	SLC16A10	148.82	0	148.82	0	-7.227	11073	10713	3.2973	0.00048811	0.99951	0.00097623	0.0040823	FALSE
gene_63688	SREBF2	148.82	0	148.82	0	-7.227	11073	10713	3.2973	0.00048811	0.99951	0.00097623	0.0040823	FALSE
gene_20303	ENTPD6	148.82	0	148.82	0	-7.227	11073	10713	3.2973	0.00048811	0.99951	0.00097623	0.0040823	FALSE
gene_53838	PTTG2	148.82	0	148.82	0	-7.227	11073	10713	3.2973	0.00048811	0.99951	0.00097623	0.0040823	FALSE
gene_9322	CAMK1D	148.82	0	148.82	0	-7.227	11073	10713	3.2973	0.00048811	0.99951	0.00097623	0.0040823	FALSE
gene_17180	DEFB119	148.82	0	148.82	0	-7.227	11073	10713	3.2973	0.00048811	0.99951	0.00097623	0.0040823	FALSE
gene_14846	CREB3L4	148.82	0	148.82	0	-7.227	11073	10713	3.2973	0.00048811	0.99951	0.00097623	0.0040823	FALSE
gene_10891	CD163L1	148.82	0	148.82	0	-7.227	11073	10713	3.2973	0.00048811	0.99951	0.00097623	0.0040823	FALSE
gene_13050	CKM	148.82	0.32847	148.82	0.32847	-6.8173	11024	10713	3.2973	0.00048811	0.99951	0.00097623	0.0040823	FALSE
gene_944	ACY3	148.82	0.32847	148.82	0.32847	-6.8173	11024	10713	3.2973	0.00048811	0.99951	0.00097623	0.0040823	FALSE
gene_49941	PIK3R1	148.82	0	148.82	0	-7.227	11073	10713	3.2973	0.00048811	0.99951	0.00097623	0.0040823	FALSE
gene_19534	EGF	148.82	0	148.82	0	-7.227	11073	10713	3.2973	0.00048811	0.99951	0.00097623	0.0040823	FALSE
gene_17275	DENND1C	148.82	0	148.82	0	-7.227	11073	10713	3.2973	0.00048811	0.99951	0.00097623	0.0040823	FALSE
gene_6095	BHLHE23	148.82	0	148.82	0	-7.227	11073	10713	3.2973	0.00048811	0.99951	0.00097623	0.0040823	FALSE
gene_73083	VWF	148.82	0	148.82	0	-7.227	11073	10713	3.2973	0.00048811	0.99951	0.00097623	0.0040823	FALSE
gene_68164	TMEM239	148.82	0	148.82	0	-7.227	11073	10713	3.2973	0.00048811	0.99951	0.00097623	0.0040823	FALSE
gene_32432	KCNK17	148.82	0	148.82	0	-7.227	11073	10713	3.2973	0.00048811	0.99951	0.00097623	0.0040823	FALSE
gene_50222	PKP4	148.82	0	148.82	0	-7.227	11073	10713	3.2973	0.00048811	0.99951	0.00097623	0.0040823	FALSE
gene_23613	FMO1	148.82	0	148.82	0	-7.227	11073	10713	3.2973	0.00048811	0.99951	0.00097623	0.0040823	FALSE
gene_17439	DGKA	148.82	0	148.82	0	-7.227	11073	10713	3.2973	0.00048811	0.99951	0.00097623	0.0040823	FALSE
gene_37760	MARK4	148.82	0.32847	148.82	0.32847	-6.8173	11024	10713	3.2973	0.00048811	0.99951	0.00097623	0.0040823	FALSE
gene_61105	SLC35F2	148.82	0	148.82	0	-7.227	11073	10713	3.2973	0.00048811	0.99951	0.00097623	0.0040823	FALSE
gene_66159	TCF7	148.82	0	148.82	0	-7.227	11073	10713	3.2973	0.00048811	0.99951	0.00097623	0.0040823	FALSE
gene_19363	EEF1A1	148.82	0	148.82	0	-7.227	11073	10713	3.2973	0.00048811	0.99951	0.00097623	0.0040823	FALSE
gene_46007	OR2A1	148.82	0	148.82	0	-7.227	11073	10713	3.2973	0.00048811	0.99951	0.00097623	0.0040823	FALSE
gene_24203	FTL	148.82	0	148.82	0	-7.227	11073	10713	3.2973	0.00048811	0.99951	0.00097623	0.0040823	FALSE
gene_50128	PKD1L1	148.82	0	148.82	0	-7.227	11073	10713	3.2973	0.00048811	0.99951	0.00097623	0.0040823	FALSE
gene_60814	SLC26A3	148.82	0	148.82	0	-7.227	11073	10713	3.2973	0.00048811	0.99951	0.00097623	0.0040823	FALSE
gene_38502	MESP1	148.82	0	148.82	0	-7.227	11073	10713	3.2973	0.00048811	0.99951	0.00097623	0.0040823	FALSE
gene_47470	OXCT2	148.82	0	148.82	0	-7.227	11073	10713	3.2973	0.00048811	0.99951	0.00097623	0.0040823	FALSE
gene_70598	TTC23	148.82	0	148.82	0	-7.227	11073	10713	3.2973	0.00048811	0.99951	0.00097623	0.0040823	FALSE
gene_28260	HEY1	148.82	0	148.82	0	-7.227	11073	10713	3.2973	0.00048811	0.99951	0.00097623	0.0040823	FALSE
gene_21270	FABP3	148.82	0	148.82	0	-7.227	11073	10713	3.2973	0.00048811	0.99951	0.00097623	0.0040823	FALSE
gene_65698	TAX1BP1	148.82	0	148.82	0	-7.227	11073	10713	3.2973	0.00048811	0.99951	0.00097623	0.0040823	FALSE
gene_4037	ARL11	148.82	0	148.82	0	-7.227	11073	10713	3.2973	0.00048811	0.99951	0.00097623	0.0040823	FALSE
gene_7664	C19orf73	148.82	0	148.82	0	-7.227	11073	10713	3.2973	0.00048811	0.99951	0.00097623	0.0040823	FALSE
gene_48125	PATL2	148.82	0.32847	148.82	0.32847	-6.8173	11024	10713	3.2973	0.00048811	0.99951	0.00097623	0.0040823	FALSE
gene_6526	BRF2	148.82	0	148.82	0	-7.227	11073	10713	3.2973	0.00048811	0.99951	0.00097623	0.0040823	FALSE
gene_20827	ESR2	148.82	0	148.82	0	-7.227	11073	10713	3.2973	0.00048811	0.99951	0.00097623	0.0040823	FALSE
gene_60837	SLC26A8	148.82	0	148.82	0	-7.227	11073	10713	3.2973	0.00048811	0.99951	0.00097623	0.0040823	FALSE
gene_31337	IQCE	148.82	0	148.82	0	-7.227	11073	10713	3.2973	0.00048811	0.99951	0.00097623	0.0040823	FALSE
gene_14010	COG7	148.82	0	148.82	0	-7.227	11073	10713	3.2973	0.00048811	0.99951	0.00097623	0.0040823	FALSE
gene_36996	LYZ	148.82	0	148.82	0	-7.227	11073	10713	3.2973	0.00048811	0.99951	0.00097623	0.0040823	FALSE
gene_67347	TLR9	148.82	0.32847	148.82	0.32847	-6.8173	11024	10713	3.2973	0.00048811	0.99951	0.00097623	0.0040823	FALSE
gene_13607	CMC1	148.82	0	148.82	0	-7.227	11073	10713	3.2973	0.00048811	0.99951	0.00097623	0.0040823	FALSE
gene_40403	MTCH2	148.82	0	148.82	0	-7.227	11073	10713	3.2973	0.00048811	0.99951	0.00097623	0.0040823	FALSE
gene_75866	ZNF451	148.82	0	148.82	0	-7.227	11073	10713	3.2973	0.00048811	0.99951	0.00097623	0.0040823	FALSE
gene_23811	FOXD4L3	148.82	0	148.82	0	-7.227	11073	10713	3.2973	0.00048811	0.99951	0.00097623	0.0040823	FALSE
gene_71567	UCK1	148.82	0	148.82	0	-7.227	11073	10713	3.2973	0.00048811	0.99951	0.00097623	0.0040823	FALSE
gene_17736	DISP2	148.82	0	148.82	0	-7.227	11073	10713	3.2973	0.00048811	0.99951	0.00097623	0.0040823	FALSE
gene_69598	TRAT1	148.82	0	148.82	0	-7.227	11073	10713	3.2973	0.00048811	0.99951	0.00097623	0.0040823	FALSE
gene_54520	RAD23B	148.82	0.32847	148.82	0.32847	-6.8173	11024	10713	3.2973	0.00048811	0.99951	0.00097623	0.0040823	FALSE
gene_19393	EEF2KMT	148.82	0.32847	148.82	0.32847	-6.8173	11024	10713	3.2973	0.00048811	0.99951	0.00097623	0.0040823	FALSE
gene_33507	KLHL2	148.82	0	148.82	0	-7.227	11073	10713	3.2973	0.00048811	0.99951	0.00097623	0.0040823	FALSE
gene_7936	C1QL4	148.82	0	148.82	0	-7.227	11073	10713	3.2973	0.00048811	0.99951	0.00097623	0.0040823	FALSE
gene_16816	DCXR	148.82	0	148.82	0	-7.227	11073	10713	3.2973	0.00048811	0.99951	0.00097623	0.0040823	FALSE
gene_50029	PIP5K1B	148.82	0	148.82	0	-7.227	11073	10713	3.2973	0.00048811	0.99951	0.00097623	0.0040823	FALSE
gene_8085	C22orf23	148.82	0	148.82	0	-7.227	11073	10713	3.2973	0.00048811	0.99951	0.00097623	0.0040823	FALSE
gene_21686	FAM167A	148.82	0	148.82	0	-7.227	11073	10713	3.2973	0.00048811	0.99951	0.00097623	0.0040823	FALSE
gene_48070	PARP9	148.82	0	148.82	0	-7.227	11073	10713	3.2973	0.00048811	0.99951	0.00097623	0.0040823	FALSE
gene_5463	B3GNT2	148.82	0	148.82	0	-7.227	11073	10713	3.2973	0.00048811	0.99951	0.00097623	0.0040823	FALSE
gene_35154	LGALS9B	148.82	0	148.82	0	-7.227	11073	10713	3.2973	0.00048811	0.99951	0.00097623	0.0040823	FALSE
gene_31822	ITPR3	148.82	0	148.82	0	-7.227	11073	10713	3.2973	0.00048811	0.99951	0.00097623	0.0040823	FALSE
gene_43083	NOMO1	148.82	0	148.82	0	-7.227	11073	10713	3.2973	0.00048811	0.99951	0.00097623	0.0040823	FALSE
gene_15073	CRYGB	148.82	0	148.82	0	-7.227	11073	10713	3.2973	0.00048811	0.99951	0.00097623	0.0040823	FALSE
gene_56813	RORA	148.82	0	148.82	0	-7.227	11073	10713	3.2973	0.00048811	0.99951	0.00097623	0.0040823	FALSE
gene_17257	DEGS2	148.82	0	148.82	0	-7.227	11073	10713	3.2973	0.00048811	0.99951	0.00097623	0.0040823	FALSE
gene_24855	GAS2L1	148.82	0	148.82	0	-7.227	11073	10713	3.2973	0.00048811	0.99951	0.00097623	0.0040823	FALSE
gene_53128	PSD2	148.82	0	148.82	0	-7.227	11073	10713	3.2973	0.00048811	0.99951	0.00097623	0.0040823	FALSE
gene_55269	RBP3	148.82	0	148.82	0	-7.227	11073	10713	3.2973	0.00048811	0.99951	0.00097623	0.0040823	FALSE
gene_56000	RHOBTB3	148.82	0	148.82	0	-7.227	11073	10713	3.2973	0.00048811	0.99951	0.00097623	0.0040823	FALSE
gene_28521	HIST1H2AL	148.82	0	148.82	0	-7.227	11073	10713	3.2973	0.00048811	0.99951	0.00097623	0.0040823	FALSE
gene_38833	MGC57346-CRHR1	148.82	0	148.82	0	-7.227	11073	10713	3.2973	0.00048811	0.99951	0.00097623	0.0040823	FALSE
gene_53284	PSMC2	148.82	0	148.82	0	-7.227	11073	10713	3.2973	0.00048811	0.99951	0.00097623	0.0040823	FALSE
gene_34349	KRTAP4-9	148.82	0	148.82	0	-7.227	11073	10713	3.2973	0.00048811	0.99951	0.00097623	0.0040823	FALSE
gene_18561	DPPA3	148.82	0	148.82	0	-7.227	11073	10713	3.2973	0.00048811	0.99951	0.00097623	0.0040823	FALSE
gene_64971	SWSAP1	148.82	0	148.82	0	-7.227	11073	10713	3.2973	0.00048811	0.99951	0.00097623	0.0040823	FALSE
gene_62646	SOD1	148.82	0	148.82	0	-7.227	11073	10713	3.2973	0.00048811	0.99951	0.00097623	0.0040823	FALSE
gene_47332	OSTN	148.82	0	148.82	0	-7.227	11073	10713	3.2973	0.00048811	0.99951	0.00097623	0.0040823	FALSE
gene_29927	HYDIN	148.82	0	148.82	0	-7.227	11073	10713	3.2973	0.00048811	0.99951	0.00097623	0.0040823	FALSE
gene_76386	ZNF626	148.82	0	148.82	0	-7.227	11073	10713	3.2973	0.00048811	0.99951	0.00097623	0.0040823	FALSE
gene_25271	GFOD1	148.82	0	148.82	0	-7.227	11073	10713	3.2973	0.00048811	0.99951	0.00097623	0.0040823	FALSE
gene_46605	OR52E8	148.82	0	148.82	0	-7.227	11073	10713	3.2973	0.00048811	0.99951	0.00097623	0.0040823	FALSE
gene_68677	TMSB15A	148.82	0	148.82	0	-7.227	11073	10713	3.2973	0.00048811	0.99951	0.00097623	0.0040823	FALSE
gene_48700	PDCD1	148.82	0	148.82	0	-7.227	11073	10713	3.2973	0.00048811	0.99951	0.00097623	0.0040823	FALSE
gene_21731	FAM172A	148.82	0	148.82	0	-7.227	11073	10713	3.2973	0.00048811	0.99951	0.00097623	0.0040823	FALSE
gene_12486	CHCHD1	148.82	0	148.82	0	-7.227	11073	10713	3.2973	0.00048811	0.99951	0.00097623	0.0040823	FALSE
gene_6957	C11orf30	148.82	0	148.82	0	-7.227	11073	10713	3.2973	0.00048811	0.99951	0.00097623	0.0040823	FALSE
gene_63783	SRPK3	148.82	0	148.82	0	-7.227	11073	10713	3.2973	0.00048811	0.99951	0.00097623	0.0040823	FALSE
gene_74989	ZMAT5	148.82	0	148.82	0	-7.227	11073	10713	3.2973	0.00048811	0.99951	0.00097623	0.0040823	FALSE
gene_70023	TRIQK	148.82	0	148.82	0	-7.227	11073	10713	3.2973	0.00048811	0.99951	0.00097623	0.0040823	FALSE
gene_54648	RALGPS1	148.82	0.32847	148.82	0.32847	-6.8173	11024	10713	3.2973	0.00048811	0.99951	0.00097623	0.0040823	FALSE
gene_33682	KLLN	148.82	0	148.82	0	-7.227	11073	10713	3.2973	0.00048811	0.99951	0.00097623	0.0040823	FALSE
gene_68893	TNFSF18	148.82	0	148.82	0	-7.227	11073	10713	3.2973	0.00048811	0.99951	0.00097623	0.0040823	FALSE
gene_47044	OR8B2	148.82	0	148.82	0	-7.227	11073	10713	3.2973	0.00048811	0.99951	0.00097623	0.0040823	FALSE
gene_53415	PSPN	148.82	0.32847	148.82	0.32847	-6.8173	11024	10713	3.2973	0.00048811	0.99951	0.00097623	0.0040823	FALSE
gene_2842	ANKRD30A	148.82	0.32847	148.82	0.32847	-6.8173	11024	10713	3.2973	0.00048811	0.99951	0.00097623	0.0040823	FALSE
gene_50649	PLIN4	148.82	0	148.82	0	-7.227	11073	10713	3.2973	0.00048811	0.99951	0.00097623	0.0040823	FALSE
gene_46499	OR51B4	148.82	0	148.82	0	-7.227	11073	10713	3.2973	0.00048811	0.99951	0.00097623	0.0040823	FALSE
gene_44060	Non-Targeting Control	148.82	0	148.82	0	-7.227	11073	10713	3.2973	0.00048811	0.99951	0.00097623	0.0040823	FALSE
gene_23887	FOXL2	148.82	0.32847	148.82	0.32847	-6.8173	11024	10713	3.2973	0.00048811	0.99951	0.00097623	0.0040823	FALSE
gene_22470	FANCD2OS	148.82	0	148.82	0	-7.227	11073	10713	3.2973	0.00048811	0.99951	0.00097623	0.0040823	FALSE
gene_30484	IGIP	148.82	0	148.82	0	-7.227	11073	10713	3.2973	0.00048811	0.99951	0.00097623	0.0040823	FALSE
gene_3580	AQP12A	148.82	0.32847	148.82	0.32847	-6.8173	11024	10713	3.2973	0.00048811	0.99951	0.00097623	0.0040823	FALSE
gene_69708	TRIM2	148.82	0	148.82	0	-7.227	11073	10713	3.2973	0.00048811	0.99951	0.00097623	0.0040823	FALSE
gene_27265	GSTK1	148.82	0	148.82	0	-7.227	11073	10713	3.2973	0.00048811	0.99951	0.00097623	0.0040823	FALSE
gene_37621	MAP7D2	148.82	0	148.82	0	-7.227	11073	10713	3.2973	0.00048811	0.99951	0.00097623	0.0040823	FALSE
gene_1180	ADAT3	148.82	0	148.82	0	-7.227	11073	10713	3.2973	0.00048811	0.99951	0.00097623	0.0040823	FALSE
gene_59569	SGSM2	148.82	0	148.82	0	-7.227	11073	10713	3.2973	0.00048811	0.99951	0.00097623	0.0040823	FALSE
gene_34842	LCE4A	148.82	0.32847	148.82	0.32847	-6.8173	11024	10713	3.2973	0.00048811	0.99951	0.00097623	0.0040823	FALSE
gene_65378	TAF15	148.82	0	148.82	0	-7.227	11073	10713	3.2973	0.00048811	0.99951	0.00097623	0.0040823	FALSE
gene_39781	MROH2A	148.82	0	148.82	0	-7.227	11073	10713	3.2973	0.00048811	0.99951	0.00097623	0.0040823	FALSE
gene_3427	APOBEC2	148.82	0	148.82	0	-7.227	11073	10713	3.2973	0.00048811	0.99951	0.00097623	0.0040823	FALSE
gene_44102	NOP14	148.82	0	148.82	0	-7.227	11073	10713	3.2973	0.00048811	0.99951	0.00097623	0.0040823	FALSE
gene_46145	OR2L2	148.82	0	148.82	0	-7.227	11073	10713	3.2973	0.00048811	0.99951	0.00097623	0.0040823	FALSE
gene_49646	PHLDB2	148.82	0	148.82	0	-7.227	11073	10713	3.2973	0.00048811	0.99951	0.00097623	0.0040823	FALSE
gene_13828	CNOT8	148.82	0	148.82	0	-7.227	11073	10713	3.2973	0.00048811	0.99951	0.00097623	0.0040823	FALSE
gene_29271	HOXC11	148.82	0	148.82	0	-7.227	11073	10713	3.2973	0.00048811	0.99951	0.00097623	0.0040823	FALSE
gene_45404	ODAM	148.82	0	148.82	0	-7.227	11073	10713	3.2973	0.00048811	0.99951	0.00097623	0.0040823	FALSE
gene_67854	TMEM17	148.82	0	148.82	0	-7.227	11073	10713	3.2973	0.00048811	0.99951	0.00097623	0.0040823	FALSE
gene_48390	PCDHB15	148.82	0	148.82	0	-7.227	11073	10713	3.2973	0.00048811	0.99951	0.00097623	0.0040823	FALSE
gene_55366	RCN3	148.82	0	148.82	0	-7.227	11073	10713	3.2973	0.00048811	0.99951	0.00097623	0.0040823	FALSE
gene_28979	HMMR	148.82	0	148.82	0	-7.227	11073	10713	3.2973	0.00048811	0.99951	0.00097623	0.0040823	FALSE
gene_51187	POLR2H	148.82	0	148.82	0	-7.227	11073	10713	3.2973	0.00048811	0.99951	0.00097623	0.0040823	FALSE
gene_35971	LONRF1	148.82	0.32847	148.82	0.32847	-6.8173	11024	10713	3.2973	0.00048811	0.99951	0.00097623	0.0040823	FALSE
gene_46855	OR5T1	148.82	0	148.82	0	-7.227	11073	10713	3.2973	0.00048811	0.99951	0.00097623	0.0040823	FALSE
gene_39676	MPZL2	148.82	0	148.82	0	-7.227	11073	10713	3.2973	0.00048811	0.99951	0.00097623	0.0040823	FALSE
gene_13727	CNGB1	148.82	0	148.82	0	-7.227	11073	10713	3.2973	0.00048811	0.99951	0.00097623	0.0040823	FALSE
gene_4103	ARL5A	148.82	0	148.82	0	-7.227	11073	10713	3.2973	0.00048811	0.99951	0.00097623	0.0040823	FALSE
gene_33277	KIR2DL1	148.82	0.32847	148.82	0.32847	-6.8173	11024	10713	3.2973	0.00048811	0.99951	0.00097623	0.0040823	FALSE
gene_57597	RSRC2	148.82	0	148.82	0	-7.227	11073	10713	3.2973	0.00048811	0.99951	0.00097623	0.0040823	FALSE
gene_22633	FBN3	148.82	0.32847	148.82	0.32847	-6.8173	11024	10713	3.2973	0.00048811	0.99951	0.00097623	0.0040823	FALSE
gene_689	ACPP	148.82	0	148.82	0	-7.227	11073	10713	3.2973	0.00048811	0.99951	0.00097623	0.0040823	FALSE
gene_62875	SPA17	148.82	0	148.82	0	-7.227	11073	10713	3.2973	0.00048811	0.99951	0.00097623	0.0040823	FALSE
gene_22921	FCER1G	148.82	0	148.82	0	-7.227	11073	10713	3.2973	0.00048811	0.99951	0.00097623	0.0040823	FALSE
gene_46906	OR6C6	148.82	0	148.82	0	-7.227	11073	10713	3.2973	0.00048811	0.99951	0.00097623	0.0040823	FALSE
gene_1444	ADM2	148.82	0	148.82	0	-7.227	11073	10713	3.2973	0.00048811	0.99951	0.00097623	0.0040823	FALSE
gene_30996	IMPAD1	148.82	0.32847	148.82	0.32847	-6.8173	11024	10713	3.2973	0.00048811	0.99951	0.00097623	0.0040823	FALSE
gene_39329	MMP7	148.82	0.32847	148.82	0.32847	-6.8173	11024	10713	3.2973	0.00048811	0.99951	0.00097623	0.0040823	FALSE
gene_36589	LRRN4	148.82	0	148.82	0	-7.227	11073	10713	3.2973	0.00048811	0.99951	0.00097623	0.0040823	FALSE
gene_58725	SEC13	148.82	0	148.82	0	-7.227	11073	10713	3.2973	0.00048811	0.99951	0.00097623	0.0040823	FALSE
gene_15247	CSNK2A2	148.82	0	148.82	0	-7.227	11073	10713	3.2973	0.00048811	0.99951	0.00097623	0.0040823	FALSE
gene_76912	ZNF806	148.82	0	148.82	0	-7.227	11073	10713	3.2973	0.00048811	0.99951	0.00097623	0.0040823	FALSE
gene_10445	CCDC88A	148.82	0	148.82	0	-7.227	11073	10713	3.2973	0.00048811	0.99951	0.00097623	0.0040823	FALSE
gene_12673	CHMP7	148.82	0	148.82	0	-7.227	11073	10713	3.2973	0.00048811	0.99951	0.00097623	0.0040823	FALSE
gene_56035	RHOT2	148.82	0	148.82	0	-7.227	11073	10713	3.2973	0.00048811	0.99951	0.00097623	0.0040823	FALSE
gene_30181	IFIT2	148.82	0	148.82	0	-7.227	11073	10713	3.2973	0.00048811	0.99951	0.00097623	0.0040823	FALSE
gene_32742	KDM8	148.82	0	148.82	0	-7.227	11073	10713	3.2973	0.00048811	0.99951	0.00097623	0.0040823	FALSE
gene_75260	ZNF207	148.82	0	148.82	0	-7.227	11073	10713	3.2973	0.00048811	0.99951	0.00097623	0.0040823	FALSE
gene_41513	NAPSA	148.82	0	148.82	0	-7.227	11073	10713	3.2973	0.00048811	0.99951	0.00097623	0.0040823	FALSE
gene_12573	CHFR	148.82	0.32847	148.82	0.32847	-6.8173	11024	10713	3.2973	0.00048811	0.99951	0.00097623	0.0040823	FALSE
gene_68029	TMEM202	148.82	0	148.82	0	-7.227	11073	10713	3.2973	0.00048811	0.99951	0.00097623	0.0040823	FALSE
gene_40463	MTG1	148.82	0	148.82	0	-7.227	11073	10713	3.2973	0.00048811	0.99951	0.00097623	0.0040823	FALSE
gene_34057	KRT81	148.82	0	148.82	0	-7.227	11073	10713	3.2973	0.00048811	0.99951	0.00097623	0.0040823	FALSE
gene_30694	IL17RE	148.82	0	148.82	0	-7.227	11073	10713	3.2973	0.00048811	0.99951	0.00097623	0.0040823	FALSE
gene_53336	PSMD3	148.82	0	148.82	0	-7.227	11073	10713	3.2973	0.00048811	0.99951	0.00097623	0.0040823	FALSE
gene_40280	MSRA	148.82	0.32847	148.82	0.32847	-6.8173	11024	10713	3.2973	0.00048811	0.99951	0.00097623	0.0040823	FALSE
gene_29332	HOXD9	148.82	0	148.82	0	-7.227	11073	10713	3.2973	0.00048811	0.99951	0.00097623	0.0040823	FALSE
gene_35216	LHFPL2	148.82	0	148.82	0	-7.227	11073	10713	3.2973	0.00048811	0.99951	0.00097623	0.0040823	FALSE
gene_70290	TSGA10IP	148.82	0	148.82	0	-7.227	11073	10713	3.2973	0.00048811	0.99951	0.00097623	0.0040823	FALSE
gene_18387	DOCK8	148.82	0	148.82	0	-7.227	11073	10713	3.2973	0.00048811	0.99951	0.00097623	0.0040823	FALSE
gene_6561	BRK1	148.82	0	148.82	0	-7.227	11073	10713	3.2973	0.00048811	0.99951	0.00097623	0.0040823	FALSE
gene_16579	DCAF12	148.82	0	148.82	0	-7.227	11073	10713	3.2973	0.00048811	0.99951	0.00097623	0.0040823	FALSE
gene_37343	MALSU1	148.82	0	148.82	0	-7.227	11073	10713	3.2973	0.00048811	0.99951	0.00097623	0.0040823	FALSE
gene_56622	RNF219	148.82	0	148.82	0	-7.227	11073	10713	3.2973	0.00048811	0.99951	0.00097623	0.0040823	FALSE
gene_22042	FAM222B	148.82	0	148.82	0	-7.227	11073	10713	3.2973	0.00048811	0.99951	0.00097623	0.0040823	FALSE
gene_57426	RRAS	148.82	0	148.82	0	-7.227	11073	10713	3.2973	0.00048811	0.99951	0.00097623	0.0040823	FALSE
gene_19451	EFCC1	148.82	0	148.82	0	-7.227	11073	10713	3.2973	0.00048811	0.99951	0.00097623	0.0040823	FALSE
gene_69013	TNRC18	148.82	0	148.82	0	-7.227	11073	10713	3.2973	0.00048811	0.99951	0.00097623	0.0040823	FALSE
gene_70422	TSPAN7	148.82	0	148.82	0	-7.227	11073	10713	3.2973	0.00048811	0.99951	0.00097623	0.0040823	FALSE
gene_16951	DDX25	148.82	0	148.82	0	-7.227	11073	10713	3.2973	0.00048811	0.99951	0.00097623	0.0040823	FALSE
gene_75190	ZNF174	148.82	0	148.82	0	-7.227	11073	10713	3.2973	0.00048811	0.99951	0.00097623	0.0040823	FALSE
gene_51239	POLR3F	148.82	0	148.82	0	-7.227	11073	10713	3.2973	0.00048811	0.99951	0.00097623	0.0040823	FALSE
gene_5686	BASP1	148.82	0	148.82	0	-7.227	11073	10713	3.2973	0.00048811	0.99951	0.00097623	0.0040823	FALSE
gene_65170	SYT11	148.82	0	148.82	0	-7.227	11073	10713	3.2973	0.00048811	0.99951	0.00097623	0.0040823	FALSE
gene_49548	PHF14	148.82	0	148.82	0	-7.227	11073	10713	3.2973	0.00048811	0.99951	0.00097623	0.0040823	FALSE
gene_55854	RGS18	148.82	0	148.82	0	-7.227	11073	10713	3.2973	0.00048811	0.99951	0.00097623	0.0040823	FALSE
gene_6906	C10orf67	148.82	0.32847	148.82	0.32847	-6.8173	11024	10713	3.2973	0.00048811	0.99951	0.00097623	0.0040823	FALSE
gene_19891	ELAVL4	148.82	0	148.82	0	-7.227	11073	10713	3.2973	0.00048811	0.99951	0.00097623	0.0040823	FALSE
gene_74071	YJEFN3	148.82	0	148.82	0	-7.227	11073	10713	3.2973	0.00048811	0.99951	0.00097623	0.0040823	FALSE
gene_28945	HMGN2	40.586	175.07	40.586	175.07	2.082	9043.6	1664.5	3.2965	0.99942	0.00058272	0.0011654	0.0046555	TRUE
gene_34704	LARS	40.586	175.07	40.586	175.07	2.082	9043.6	1664.5	3.2965	0.99942	0.00058272	0.0011654	0.0046555	TRUE
gene_5185	ATP7B	40.586	175.07	40.586	175.07	2.082	9043.6	1664.5	3.2965	0.99942	0.00058272	0.0011654	0.0046555	TRUE
gene_47428	OTX1	40.586	175.07	40.586	175.07	2.082	9043.6	1664.5	3.2965	0.99942	0.00058272	0.0011654	0.0046555	TRUE
gene_65256	SZT2	40.586	175.07	40.586	175.07	2.082	9043.6	1664.5	3.2965	0.99942	0.00058272	0.0011654	0.0046555	TRUE
gene_42193	NEK11	40.586	175.07	40.586	175.07	2.082	9043.6	1664.5	3.2965	0.99942	0.00058272	0.0011654	0.0046555	TRUE
gene_46875	OR6A2	40.586	175.07	40.586	175.07	2.082	9043.6	1664.5	3.2965	0.99942	0.00058272	0.0011654	0.0046555	TRUE
gene_26395	GPC3	40.586	175.07	40.586	175.07	2.082	9043.6	1664.5	3.2965	0.99942	0.00058272	0.0011654	0.0046555	TRUE
gene_15786	CUX1	202.93	629.02	202.93	629.02	1.6273	90776	16721	3.2951	0.99948	0.00052237	0.0010447	0.0043514	TRUE
gene_71842	UNC50	13.529	74.891	13.529	74.891	2.385	1882.7	346.87	3.2947	0.99936	0.00064285	0.0012857	0.0049081	TRUE
gene_55886	RGS6	0	74.891	13.529	74.891	2.385	2804.3	346.87	3.2947	0.99936	0.00064285	0.0012857	0.0049081	TRUE
gene_5270	ATXN2	94.701	341.28	94.701	341.28	1.8386	30401	5601.6	3.2946	0.99945	0.00054935	0.0010987	0.0044529	TRUE
gene_59225	SERPINI2	459.97	1.9708	459.97	1.9708	-7.2777	104880	54185	3.2931	0.00049538	0.9995	0.00099075	0.0041387	FALSE
gene_22560	FASTKD5	3030.4	208.25	3030.4	208.25	-3.8567	3982300	816330	3.2931	0.00049539	0.9995	0.00099078	0.0041387	FALSE
gene_32544	KCNU1	919.95	8.2118	919.95	8.2118	-6.6435	415630	146820	3.2931	0.00049544	0.9995	0.00099088	0.0041389	FALSE
gene_77005	ZNF845	121.76	416.83	121.76	416.83	1.7671	43533	8032.5	3.2923	0.99946	0.00054426	0.0010885	0.0044529	TRUE
gene_62910	SPAG11B	121.76	416.83	121.76	416.83	1.7671	43533	8032.5	3.2923	0.99946	0.00054426	0.0010885	0.0044529	TRUE
gene_43091	NOMO3	108.23	379.38	108.23	379.38	1.8001	36762	6783.8	3.2921	0.99945	0.00054898	0.001098	0.0044529	TRUE
gene_61339	SLC45A2	54.115	219.09	54.115	219.09	1.9976	13608	2512.3	3.2914	0.99942	0.00057973	0.0011595	0.0046348	TRUE
gene_37179	MAGEA4	54.115	219.09	54.115	219.09	1.9976	13608	2512.3	3.2914	0.99942	0.00057973	0.0011595	0.0046348	TRUE
gene_75281	ZNF214	94.701	340.95	94.701	340.95	1.8372	30320	5601.6	3.2902	0.99944	0.00055799	0.001116	0.0044746	TRUE
gene_57399	RPUSD4	94.701	340.95	94.701	340.95	1.8372	30320	5601.6	3.2902	0.99944	0.00055799	0.001116	0.0044746	TRUE
gene_1188	ADCK2	94.701	340.95	94.701	340.95	1.8372	30320	5601.6	3.2902	0.99944	0.00055799	0.001116	0.0044746	TRUE
gene_33865	KRT1	135.29	453.29	135.29	453.29	1.737	50563	9343.3	3.2899	0.99945	0.00054521	0.0010904	0.0044529	TRUE
gene_76138	ZNF559	324.69	920.7	324.69	920.7	1.5008	177620	32845	3.2887	0.99948	0.00052242	0.0010448	0.0043516	TRUE
gene_47896	PANX3	121.76	416.5	121.76	416.5	1.766	43436	8032.5	3.2886	0.99945	0.0005514	0.0011028	0.0044529	TRUE
gene_44158	NOTCH2NL	40.586	174.75	40.586	174.75	2.0793	8999.5	1664.5	3.2884	0.9994	0.00059964	0.0011993	0.0047816	TRUE
gene_57789	RXFP2	40.586	174.75	40.586	174.75	2.0793	8999.5	1664.5	3.2884	0.9994	0.00059964	0.0011993	0.0047816	TRUE
gene_69925	TRIM64C	40.586	174.75	40.586	174.75	2.0793	8999.5	1664.5	3.2884	0.9994	0.00059964	0.0011993	0.0047816	TRUE
gene_11040	CD320	40.586	174.75	40.586	174.75	2.0793	8999.5	1664.5	3.2884	0.9994	0.00059964	0.0011993	0.0047816	TRUE
gene_33774	KNSTRN	40.586	174.75	40.586	174.75	2.0793	8999.5	1664.5	3.2884	0.9994	0.00059964	0.0011993	0.0047816	TRUE
gene_4406	ASAP1	40.586	174.75	40.586	174.75	2.0793	8999.5	1664.5	3.2884	0.9994	0.00059964	0.0011993	0.0047816	TRUE
gene_38945	MID2	40.586	174.75	40.586	174.75	2.0793	8999.5	1664.5	3.2884	0.9994	0.00059964	0.0011993	0.0047816	TRUE
gene_5181	ATP7A	40.586	174.75	40.586	174.75	2.0793	8999.5	1664.5	3.2884	0.9994	0.00059964	0.0011993	0.0047816	TRUE
gene_11795	CEACAM16	40.586	174.75	40.586	174.75	2.0793	8999.5	1664.5	3.2884	0.9994	0.00059964	0.0011993	0.0047816	TRUE
gene_73523	WFIKKN1	40.586	174.75	40.586	174.75	2.0793	8999.5	1664.5	3.2884	0.9994	0.00059964	0.0011993	0.0047816	TRUE
gene_942	ACY3	81.172	301.54	81.172	301.54	1.8804	24280	4491	3.2883	0.99943	0.00056814	0.0011363	0.0045492	TRUE
gene_68888	TNFSF15	595.26	3.2847	595.26	3.2847	-7.1206	175220	78499	3.2882	0.00050416	0.9995	0.0010083	0.0042088	FALSE
gene_38747	MFSD3	27.057	127.45	27.057	127.45	2.1947	5039	932.28	3.2879	0.99938	0.00062143	0.0012429	0.0048732	TRUE
gene_23653	FN3KRP	27.057	127.45	27.057	127.45	2.1947	5039	932.28	3.2879	0.99938	0.00062143	0.0012429	0.0048732	TRUE
gene_14462	COX19	27.057	127.45	27.057	127.45	2.1947	5039	932.28	3.2879	0.99938	0.00062143	0.0012429	0.0048732	TRUE
gene_31064	INHA	27.057	127.45	27.057	127.45	2.1947	5039	932.28	3.2879	0.99938	0.00062143	0.0012429	0.0048732	TRUE
gene_72183	USP17L29	27.057	127.45	27.057	127.45	2.1947	5039	932.28	3.2879	0.99938	0.00062143	0.0012429	0.0048732	TRUE
gene_583	ACIN1	135.29	452.96	135.29	452.96	1.7359	50458	9343.3	3.2865	0.99945	0.00055183	0.0011037	0.0044529	TRUE
gene_10346	CCDC66	1109.3	13.139	1109.3	13.139	-6.2952	600840	192190	3.2859	0.00050833	0.99949	0.0010167	0.0042402	FALSE
gene_68439	TMEM64	94.701	340.62	94.701	340.62	1.8358	30239	5601.6	3.2858	0.99943	0.00056676	0.0011335	0.0045386	TRUE
gene_23400	FILIP1L	94.701	340.62	94.701	340.62	1.8358	30239	5601.6	3.2858	0.99943	0.00056676	0.0011335	0.0045386	TRUE
gene_46392	OR4F3	121.76	416.17	121.76	416.17	1.7648	43340	8032.5	3.285	0.99944	0.00055862	0.0011172	0.0044792	TRUE
gene_51420	POU2AF1	121.76	416.17	121.76	416.17	1.7648	43340	8032.5	3.285	0.99944	0.00055862	0.0011172	0.0044792	TRUE
gene_33951	KRT32	54.115	218.76	54.115	218.76	1.9954	13554	2512.3	3.2848	0.99941	0.00059338	0.0011868	0.0047388	TRUE
gene_22410	FAM92A1	54.115	218.76	54.115	218.76	1.9954	13554	2512.3	3.2848	0.99941	0.00059338	0.0011868	0.0047388	TRUE
gene_33259	KIFAP3	54.115	218.76	54.115	218.76	1.9954	13554	2512.3	3.2848	0.99941	0.00059338	0.0011868	0.0047388	TRUE
gene_418	ABLIM3	270.57	792.6	270.57	792.6	1.5471	136260	25276	3.2835	0.99946	0.00053644	0.0010729	0.0044529	TRUE
gene_71996	URAD	81.172	301.21	81.172	301.21	1.8788	24208	4491	3.2834	0.99942	0.00057811	0.0011562	0.0046225	TRUE
gene_47445	OVCH2	81.172	301.21	81.172	301.21	1.8788	24208	4491	3.2834	0.99942	0.00057811	0.0011562	0.0046225	TRUE
gene_30597	IL10	94.701	340.29	94.701	340.29	1.8344	30158	5601.6	3.2814	0.99942	0.00057565	0.0011513	0.0046038	TRUE
gene_43903	Non-Targeting Control	94.701	340.29	94.701	340.29	1.8344	30158	5601.6	3.2814	0.99942	0.00057565	0.0011513	0.0046038	TRUE
gene_71861	UNC5D	94.701	340.29	94.701	340.29	1.8344	30158	5601.6	3.2814	0.99942	0.00057565	0.0011513	0.0046038	TRUE
gene_45098	NUP210L	121.76	415.84	121.76	415.84	1.7637	43243	8032.5	3.2813	0.99943	0.00056593	0.0011319	0.004536	TRUE
gene_60355	SLC16A4	121.76	415.84	121.76	415.84	1.7637	43243	8032.5	3.2813	0.99943	0.00056593	0.0011319	0.004536	TRUE
gene_62831	SP110	40.586	174.42	40.586	174.42	2.0766	8955.5	1664.5	3.2804	0.99938	0.00061702	0.001234	0.0048732	TRUE
gene_55693	RFTN1	40.586	174.42	40.586	174.42	2.0766	8955.5	1664.5	3.2804	0.99938	0.00061702	0.001234	0.0048732	TRUE
gene_68837	TNFRSF21	40.586	174.42	40.586	174.42	2.0766	8955.5	1664.5	3.2804	0.99938	0.00061702	0.001234	0.0048732	TRUE
gene_5928	BCL9L	40.586	174.42	40.586	174.42	2.0766	8955.5	1664.5	3.2804	0.99938	0.00061702	0.001234	0.0048732	TRUE
gene_25029	GCG	40.586	174.42	40.586	174.42	2.0766	8955.5	1664.5	3.2804	0.99938	0.00061702	0.001234	0.0048732	TRUE
gene_48752	PDCL3	229.99	694.06	229.99	694.06	1.5893	107680	20014	3.2804	0.99945	0.00054682	0.0010936	0.0044529	TRUE
gene_61875	SMAD3	757.6	5.584	757.6	5.584	-6.8482	282770	111040	3.2795	0.00051999	0.99948	0.00104	0.0043323	FALSE
gene_63219	SPDYE4	257.04	759.42	257.04	759.42	1.5592	126190	23481	3.2785	0.99945	0.00054735	0.0010947	0.0044529	TRUE
gene_42473	NFX1	54.115	218.43	54.115	218.43	1.9933	13500	2512.3	3.2783	0.99939	0.00060733	0.0012147	0.004839	TRUE
gene_16053	CYBRD1	54.115	218.43	54.115	218.43	1.9933	13500	2512.3	3.2783	0.99939	0.00060733	0.0012147	0.004839	TRUE
gene_24810	GAPDHS	229.99	0.65694	229.99	0.65694	-7.1231	26296	20014	3.2777	0.00052325	0.99948	0.0010465	0.0043557	FALSE
gene_39806	MROH9	229.99	0.65694	229.99	0.65694	-7.1231	26296	20014	3.2777	0.00052325	0.99948	0.0010465	0.0043557	FALSE
gene_39952	MRPL46	229.99	0.65694	229.99	0.65694	-7.1231	26296	20014	3.2777	0.00052325	0.99948	0.0010465	0.0043557	FALSE
gene_59285	SETD3	229.99	0.65694	229.99	0.65694	-7.1231	26296	20014	3.2777	0.00052325	0.99948	0.0010465	0.0043557	FALSE
gene_27864	HBG1	229.99	0.65694	229.99	0.65694	-7.1231	26296	20014	3.2777	0.00052325	0.99948	0.0010465	0.0043557	FALSE
gene_41264	N4BP2	229.99	0.65694	229.99	0.65694	-7.1231	26296	20014	3.2777	0.00052325	0.99948	0.0010465	0.0043557	FALSE
gene_65970	TBX19	229.99	0.65694	229.99	0.65694	-7.1231	26296	20014	3.2777	0.00052325	0.99948	0.0010465	0.0043557	FALSE
gene_45832	OR12D2	229.99	0.65694	229.99	0.65694	-7.1231	26296	20014	3.2777	0.00052325	0.99948	0.0010465	0.0043557	FALSE
gene_49165	PER3	229.99	0.65694	229.99	0.65694	-7.1231	26296	20014	3.2777	0.00052325	0.99948	0.0010465	0.0043557	FALSE
gene_57353	RPS6KB2	229.99	0.65694	229.99	0.65694	-7.1231	26296	20014	3.2777	0.00052325	0.99948	0.0010465	0.0043557	FALSE
gene_58290	SCARA5	229.99	0.65694	229.99	0.65694	-7.1231	26296	20014	3.2777	0.00052325	0.99948	0.0010465	0.0043557	FALSE
gene_42154	NEFH	229.99	0.65694	229.99	0.65694	-7.1231	26296	20014	3.2777	0.00052325	0.99948	0.0010465	0.0043557	FALSE
gene_30017	ICK	27.057	127.12	27.057	127.12	2.191	5006.1	932.28	3.2771	0.99935	0.0006456	0.0012912	0.0049273	TRUE
gene_33080	KIAA2018	27.057	127.12	27.057	127.12	2.191	5006.1	932.28	3.2771	0.99935	0.0006456	0.0012912	0.0049273	TRUE
gene_53594	PTH	27.057	127.12	27.057	127.12	2.191	5006.1	932.28	3.2771	0.99935	0.0006456	0.0012912	0.0049273	TRUE
gene_31708	ITGB2	13.529	74.563	13.529	74.563	2.3788	1862.6	346.87	3.2771	0.99932	0.00068439	0.0013688	0.0052056	TRUE
gene_18250	DNASE1L1	13.529	74.563	13.529	74.563	2.3788	1862.6	346.87	3.2771	0.99932	0.00068439	0.0013688	0.0052056	TRUE
gene_52532	PRLHR	0	74.563	13.529	74.563	2.3788	2779.8	346.87	3.2771	0.99932	0.00068439	0.0013688	0.0052056	TRUE
gene_75284	ZNF215	2326.9	101.17	2326.9	101.17	-4.51	2477000	558110	3.2771	0.00052439	0.99948	0.0010488	0.0043647	FALSE
gene_60122	SKAP2	94.701	339.97	94.701	339.97	1.833	30078	5601.6	3.277	0.99942	0.00058467	0.0011693	0.0046702	TRUE
gene_26656	GPR25	94.701	339.97	94.701	339.97	1.833	30078	5601.6	3.277	0.99942	0.00058467	0.0011693	0.0046702	TRUE
gene_69117	TONSL	94.701	339.97	94.701	339.97	1.833	30078	5601.6	3.277	0.99942	0.00058467	0.0011693	0.0046702	TRUE
gene_1213	ADCY3	297.63	0.98541	297.63	0.98541	-7.2328	43999	28985	3.277	0.00052459	0.99948	0.0010492	0.0043659	FALSE
gene_48389	PCDHB14	297.63	0.98541	297.63	0.98541	-7.2328	43999	28985	3.277	0.00052459	0.99948	0.0010492	0.0043659	FALSE
gene_7541	C18orf32	216.46	660.22	216.46	660.22	1.6044	98464	18345	3.2764	0.99944	0.00055629	0.0011126	0.0044617	TRUE
gene_25075	GCNT1	135.29	451.97	135.29	451.97	1.7328	50146	9343.3	3.2763	0.99943	0.00057214	0.0011443	0.0045807	TRUE
gene_43364	Non-Targeting Control	662.9	4.2701	662.9	4.2701	-6.977	216900	91640	3.2756	0.00052719	0.99947	0.0010544	0.0043873	FALSE
gene_5199	ATP8B1	581.73	3.2847	581.73	3.2847	-7.0875	167300	75947	3.2752	0.00052801	0.99947	0.001056	0.0043937	FALSE
gene_8185	C2orf49	148.82	487.78	148.82	487.78	1.706	57448	10713	3.2749	0.99943	0.00057143	0.0011429	0.0045753	TRUE
gene_57696	RTTN	121.76	415.19	121.76	415.19	1.7614	43050	8032.5	3.274	0.99942	0.00058082	0.0011616	0.004643	TRUE
gene_4283	ARPP21	121.76	415.19	121.76	415.19	1.7614	43050	8032.5	3.274	0.99942	0.00058082	0.0011616	0.004643	TRUE
gene_14097	COL26A1	351.75	1.3139	351.75	1.3139	-7.2522	61401	36849	3.2739	0.00053046	0.99947	0.0010609	0.0044138	FALSE
gene_16607	DCAF4	3422.8	306.79	3422.8	306.79	-3.4756	4854600	972710	3.2736	0.0005309	0.99947	0.0010618	0.0044173	FALSE
gene_12332	CFB	81.172	300.55	81.172	300.55	1.8757	24063	4491	3.2736	0.9994	0.00059854	0.0011971	0.0047753	TRUE
gene_11897	CELA3B	81.172	300.55	81.172	300.55	1.8757	24063	4491	3.2736	0.9994	0.00059854	0.0011971	0.0047753	TRUE
gene_44105	NOP14	81.172	300.55	81.172	300.55	1.8757	24063	4491	3.2736	0.9994	0.00059854	0.0011971	0.0047753	TRUE
gene_74414	ZC2HC1B	67.643	260.15	67.643	260.15	1.9277	18529	3458.4	3.2734	0.99939	0.00060714	0.0012143	0.0048379	TRUE
gene_17731	DISC1	94.701	339.64	94.701	339.64	1.8316	29997	5601.6	3.2726	0.99941	0.00059383	0.0011877	0.0047421	TRUE
gene_76427	ZNF646	40.586	174.09	40.586	174.09	2.0739	8911.5	1664.5	3.2723	0.99937	0.00063487	0.0012697	0.0048732	TRUE
gene_57435	RRBP1	40.586	174.09	40.586	174.09	2.0739	8911.5	1664.5	3.2723	0.99937	0.00063487	0.0012697	0.0048732	TRUE
gene_35388	LIN52	40.586	174.09	40.586	174.09	2.0739	8911.5	1664.5	3.2723	0.99937	0.00063487	0.0012697	0.0048732	TRUE
gene_23550	FLRT1	40.586	174.09	40.586	174.09	2.0739	8911.5	1664.5	3.2723	0.99937	0.00063487	0.0012697	0.0048732	TRUE
gene_52824	PRR21	40.586	174.09	40.586	174.09	2.0739	8911.5	1664.5	3.2723	0.99937	0.00063487	0.0012697	0.0048732	TRUE
gene_12535	CHD4	40.586	174.09	40.586	174.09	2.0739	8911.5	1664.5	3.2723	0.99937	0.00063487	0.0012697	0.0048732	TRUE
gene_70321	TSKU	40.586	174.09	40.586	174.09	2.0739	8911.5	1664.5	3.2723	0.99937	0.00063487	0.0012697	0.0048732	TRUE
gene_43787	Non-Targeting Control	148.82	487.45	148.82	487.45	1.705	57337	10713	3.2718	0.99942	0.00057788	0.0011558	0.0046212	TRUE
gene_30939	ILDR1	54.115	218.1	54.115	218.1	1.9911	13446	2512.3	3.2717	0.99938	0.00062159	0.0012432	0.0048732	TRUE
gene_74419	ZC2HC1C	54.115	218.1	54.115	218.1	1.9911	13446	2512.3	3.2717	0.99938	0.00062159	0.0012432	0.0048732	TRUE
gene_3789	ARHGAP26	54.115	218.1	54.115	218.1	1.9911	13446	2512.3	3.2717	0.99938	0.00062159	0.0012432	0.0048732	TRUE
gene_16669	DCDC2	703.49	4.9271	703.49	4.9271	-6.8931	244000	99816	3.2701	0.00053762	0.99946	0.0010752	0.0044529	FALSE
gene_28381	HIF1AN	703.49	4.9271	703.49	4.9271	-6.8931	244000	99816	3.2701	0.00053762	0.99946	0.0010752	0.0044529	FALSE
gene_52688	PRPF19	162.34	522.6	162.34	522.6	1.6805	64891	12138	3.2699	0.99942	0.00057854	0.0011571	0.0046257	TRUE
gene_68829	TNFRSF1A	175.87	557.41	175.87	557.41	1.6586	72787	13616	3.2698	0.99942	0.00057603	0.0011521	0.0046066	TRUE
gene_43865	Non-Targeting Control	947.01	9.5256	947.01	9.5256	-6.4929	439430	153070	3.2695	0.00053864	0.99946	0.0010773	0.0044529	FALSE
gene_55893	RGS7	81.172	300.22	81.172	300.22	1.8741	23991	4491	3.2687	0.99939	0.00060901	0.001218	0.0048508	TRUE
gene_55381	RCOR3	81.172	300.22	81.172	300.22	1.8741	23991	4491	3.2687	0.99939	0.00060901	0.001218	0.0048508	TRUE
gene_779	ACSS1	81.172	300.22	81.172	300.22	1.8741	23991	4491	3.2687	0.99939	0.00060901	0.001218	0.0048508	TRUE
gene_52241	PRDM16	81.172	300.22	81.172	300.22	1.8741	23991	4491	3.2687	0.99939	0.00060901	0.001218	0.0048508	TRUE
gene_45012	NUDT3	94.701	339.31	94.701	339.31	1.8302	29917	5601.6	3.2683	0.9994	0.00060311	0.0012062	0.0048085	TRUE
gene_42659	NIT1	94.701	339.31	94.701	339.31	1.8302	29917	5601.6	3.2683	0.9994	0.00060311	0.0012062	0.0048085	TRUE
gene_31671	ITGA9	94.701	339.31	94.701	339.31	1.8302	29917	5601.6	3.2683	0.9994	0.00060311	0.0012062	0.0048085	TRUE
gene_74229	ZBED6CL	108.23	377.41	108.23	377.41	1.7926	36230	6783.8	3.2682	0.9994	0.00059757	0.0011951	0.0047705	TRUE
gene_37285	MAGEL2	108.23	377.41	108.23	377.41	1.7926	36230	6783.8	3.2682	0.9994	0.00059757	0.0011951	0.0047705	TRUE
gene_37271	MAGEE1	108.23	377.41	108.23	377.41	1.7926	36230	6783.8	3.2682	0.9994	0.00059757	0.0011951	0.0047705	TRUE
gene_46389	OR4F29	67.643	259.82	67.643	259.82	1.9259	18466	3458.4	3.2679	0.99938	0.00061925	0.0012385	0.0048732	TRUE
gene_3669	ARF5	27.057	126.79	27.057	126.79	2.1873	4973.2	932.28	3.2664	0.99933	0.00067064	0.0013413	0.0051073	TRUE
gene_72380	USP9Y	27.057	126.79	27.057	126.79	2.1873	4973.2	932.28	3.2664	0.99933	0.00067064	0.0013413	0.0051073	TRUE
gene_12706	CHPF2	1339.3	22.664	1339.3	22.664	-5.8237	866810	252040	3.2652	0.00054696	0.99945	0.0010939	0.0044529	FALSE
gene_15151	CSF2RA	54.115	217.78	54.115	217.78	1.9889	13392	2512.3	3.2652	0.99936	0.00063615	0.0012723	0.0048732	TRUE
gene_61486	SLC5A9	54.115	217.78	54.115	217.78	1.9889	13392	2512.3	3.2652	0.99936	0.00063615	0.0012723	0.0048732	TRUE
gene_1964	AK8	54.115	217.78	54.115	217.78	1.9889	13392	2512.3	3.2652	0.99936	0.00063615	0.0012723	0.0048732	TRUE
gene_46312	OR4C13	40.586	173.76	40.586	173.76	2.0712	8867.8	1664.5	3.2643	0.99935	0.00065319	0.0013064	0.0049793	TRUE
gene_22994	FCRL2	40.586	173.76	40.586	173.76	2.0712	8867.8	1664.5	3.2643	0.99935	0.00065319	0.0013064	0.0049793	TRUE
gene_56522	RNF168	40.586	173.76	40.586	173.76	2.0712	8867.8	1664.5	3.2643	0.99935	0.00065319	0.0013064	0.0049793	TRUE
gene_52577	PRMT8	40.586	173.76	40.586	173.76	2.0712	8867.8	1664.5	3.2643	0.99935	0.00065319	0.0013064	0.0049793	TRUE
gene_33065	KIAA1919	40.586	173.76	40.586	173.76	2.0712	8867.8	1664.5	3.2643	0.99935	0.00065319	0.0013064	0.0049793	TRUE
gene_19033	DYNC2H1	40.586	173.76	40.586	173.76	2.0712	8867.8	1664.5	3.2643	0.99935	0.00065319	0.0013064	0.0049793	TRUE
gene_5827	BCHE	40.586	173.76	40.586	173.76	2.0712	8867.8	1664.5	3.2643	0.99935	0.00065319	0.0013064	0.0049793	TRUE
gene_12590	CHI3L2	40.586	173.76	40.586	173.76	2.0712	8867.8	1664.5	3.2643	0.99935	0.00065319	0.0013064	0.0049793	TRUE
gene_56919	RPL10	40.586	173.76	40.586	173.76	2.0712	8867.8	1664.5	3.2643	0.99935	0.00065319	0.0013064	0.0049793	TRUE
gene_65284	TAAR9	108.23	377.08	108.23	377.08	1.7913	36141	6783.8	3.2642	0.99939	0.00060605	0.0012121	0.0048297	TRUE
gene_66933	THOC2	162.34	521.94	162.34	521.94	1.6787	64654	12138	3.264	0.99941	0.00059085	0.0011817	0.0047193	TRUE
gene_3164	AOX1	81.172	299.89	81.172	299.89	1.8725	23919	4491	3.2638	0.99938	0.00061964	0.0012393	0.0048732	TRUE
gene_35378	LIN28A	717.02	5.2555	717.02	5.2555	-6.8427	253300	102590	3.263	0.0005511	0.99945	0.0011022	0.0044529	FALSE
gene_11995	CENPM	121.76	414.2	121.76	414.2	1.758	42761	8032.5	3.263	0.9994	0.00060383	0.0012077	0.0048125	TRUE
gene_73827	XIRP1	67.643	259.49	67.643	259.49	1.924	18403	3458.4	3.2623	0.99937	0.00063158	0.0012632	0.0048732	TRUE
gene_34184	KRTAP15-1	67.643	259.49	67.643	259.49	1.924	18403	3458.4	3.2623	0.99937	0.00063158	0.0012632	0.0048732	TRUE
gene_11743	CDSN	135.29	0	135.29	0	-7.0905	9151.2	9343.3	3.261	0.00055516	0.99944	0.0011103	0.0044529	FALSE
gene_12906	CHURC1-FNTB	135.29	0	135.29	0	-7.0905	9151.2	9343.3	3.261	0.00055516	0.99944	0.0011103	0.0044529	FALSE
gene_1014	ADAM23	135.29	0	135.29	0	-7.0905	9151.2	9343.3	3.261	0.00055516	0.99944	0.0011103	0.0044529	FALSE
gene_35819	LOC102724957	135.29	0	135.29	0	-7.0905	9151.2	9343.3	3.261	0.00055516	0.99944	0.0011103	0.0044529	FALSE
gene_42667	NKAIN1	135.29	0.32847	135.29	0.32847	-6.6807	9106.8	9343.3	3.261	0.00055516	0.99944	0.0011103	0.0044529	FALSE
gene_14233	COMMD1	135.29	0	135.29	0	-7.0905	9151.2	9343.3	3.261	0.00055516	0.99944	0.0011103	0.0044529	FALSE
gene_46419	OR4K15	135.29	0	135.29	0	-7.0905	9151.2	9343.3	3.261	0.00055516	0.99944	0.0011103	0.0044529	FALSE
gene_27972	HDAC2	135.29	0	135.29	0	-7.0905	9151.2	9343.3	3.261	0.00055516	0.99944	0.0011103	0.0044529	FALSE
gene_21024	EXOC2	135.29	0	135.29	0	-7.0905	9151.2	9343.3	3.261	0.00055516	0.99944	0.0011103	0.0044529	FALSE
gene_36204	LRP12	135.29	0	135.29	0	-7.0905	9151.2	9343.3	3.261	0.00055516	0.99944	0.0011103	0.0044529	FALSE
gene_64023	SSX2B	135.29	0	135.29	0	-7.0905	9151.2	9343.3	3.261	0.00055516	0.99944	0.0011103	0.0044529	FALSE
gene_76629	ZNF705G	135.29	0	135.29	0	-7.0905	9151.2	9343.3	3.261	0.00055516	0.99944	0.0011103	0.0044529	FALSE
gene_46097	OR2D3	135.29	0	135.29	0	-7.0905	9151.2	9343.3	3.261	0.00055516	0.99944	0.0011103	0.0044529	FALSE
gene_12787	CHRNA9	135.29	0	135.29	0	-7.0905	9151.2	9343.3	3.261	0.00055516	0.99944	0.0011103	0.0044529	FALSE
gene_45376	OCIAD2	135.29	0	135.29	0	-7.0905	9151.2	9343.3	3.261	0.00055516	0.99944	0.0011103	0.0044529	FALSE
gene_20453	EPHX2	135.29	0	135.29	0	-7.0905	9151.2	9343.3	3.261	0.00055516	0.99944	0.0011103	0.0044529	FALSE
gene_41932	NDUFA13	135.29	0	135.29	0	-7.0905	9151.2	9343.3	3.261	0.00055516	0.99944	0.0011103	0.0044529	FALSE
gene_54890	RASGRP3	135.29	0	135.29	0	-7.0905	9151.2	9343.3	3.261	0.00055516	0.99944	0.0011103	0.0044529	FALSE
gene_71026	TXNDC11	135.29	0	135.29	0	-7.0905	9151.2	9343.3	3.261	0.00055516	0.99944	0.0011103	0.0044529	FALSE
gene_51192	POLR2I	135.29	0	135.29	0	-7.0905	9151.2	9343.3	3.261	0.00055516	0.99944	0.0011103	0.0044529	FALSE
gene_57875	S100A7	135.29	0	135.29	0	-7.0905	9151.2	9343.3	3.261	0.00055516	0.99944	0.0011103	0.0044529	FALSE
gene_73246	WDR3	135.29	0	135.29	0	-7.0905	9151.2	9343.3	3.261	0.00055516	0.99944	0.0011103	0.0044529	FALSE
gene_40822	MXRA7	135.29	0	135.29	0	-7.0905	9151.2	9343.3	3.261	0.00055516	0.99944	0.0011103	0.0044529	FALSE
gene_35501	LIX1L	135.29	0	135.29	0	-7.0905	9151.2	9343.3	3.261	0.00055516	0.99944	0.0011103	0.0044529	FALSE
gene_6370	BOLA2	135.29	0	135.29	0	-7.0905	9151.2	9343.3	3.261	0.00055516	0.99944	0.0011103	0.0044529	FALSE
gene_56943	RPL13A	135.29	0	135.29	0	-7.0905	9151.2	9343.3	3.261	0.00055516	0.99944	0.0011103	0.0044529	FALSE
gene_19902	ELF3	135.29	0	135.29	0	-7.0905	9151.2	9343.3	3.261	0.00055516	0.99944	0.0011103	0.0044529	FALSE
gene_65835	TBC1D3H	135.29	0.32847	135.29	0.32847	-6.6807	9106.8	9343.3	3.261	0.00055516	0.99944	0.0011103	0.0044529	FALSE
gene_58770	SEC23A	135.29	0.32847	135.29	0.32847	-6.6807	9106.8	9343.3	3.261	0.00055516	0.99944	0.0011103	0.0044529	FALSE
gene_53883	PUS3	135.29	0	135.29	0	-7.0905	9151.2	9343.3	3.261	0.00055516	0.99944	0.0011103	0.0044529	FALSE
gene_37004	LYZL2	135.29	0	135.29	0	-7.0905	9151.2	9343.3	3.261	0.00055516	0.99944	0.0011103	0.0044529	FALSE
gene_40227	MSH4	135.29	0	135.29	0	-7.0905	9151.2	9343.3	3.261	0.00055516	0.99944	0.0011103	0.0044529	FALSE
gene_64083	ST3GAL4	135.29	0	135.29	0	-7.0905	9151.2	9343.3	3.261	0.00055516	0.99944	0.0011103	0.0044529	FALSE
gene_39979	MRPL52	135.29	0	135.29	0	-7.0905	9151.2	9343.3	3.261	0.00055516	0.99944	0.0011103	0.0044529	FALSE
gene_68007	TMEM199	135.29	0	135.29	0	-7.0905	9151.2	9343.3	3.261	0.00055516	0.99944	0.0011103	0.0044529	FALSE
gene_69630	TREML4	135.29	0	135.29	0	-7.0905	9151.2	9343.3	3.261	0.00055516	0.99944	0.0011103	0.0044529	FALSE
gene_5476	B3GNT5	135.29	0	135.29	0	-7.0905	9151.2	9343.3	3.261	0.00055516	0.99944	0.0011103	0.0044529	FALSE
gene_71279	UBE2E1	135.29	0	135.29	0	-7.0905	9151.2	9343.3	3.261	0.00055516	0.99944	0.0011103	0.0044529	FALSE
gene_18362	DOCK2	135.29	0	135.29	0	-7.0905	9151.2	9343.3	3.261	0.00055516	0.99944	0.0011103	0.0044529	FALSE
gene_31237	INTS6	135.29	0	135.29	0	-7.0905	9151.2	9343.3	3.261	0.00055516	0.99944	0.0011103	0.0044529	FALSE
gene_34838	LCE3E	135.29	0	135.29	0	-7.0905	9151.2	9343.3	3.261	0.00055516	0.99944	0.0011103	0.0044529	FALSE
gene_51346	POR	135.29	0.32847	135.29	0.32847	-6.6807	9106.8	9343.3	3.261	0.00055516	0.99944	0.0011103	0.0044529	FALSE
gene_66316	TDRD6	135.29	0	135.29	0	-7.0905	9151.2	9343.3	3.261	0.00055516	0.99944	0.0011103	0.0044529	FALSE
gene_22054	FAM228A	135.29	0	135.29	0	-7.0905	9151.2	9343.3	3.261	0.00055516	0.99944	0.0011103	0.0044529	FALSE
gene_21418	FAM114A1	135.29	0	135.29	0	-7.0905	9151.2	9343.3	3.261	0.00055516	0.99944	0.0011103	0.0044529	FALSE
gene_518	ACAT1	135.29	0	135.29	0	-7.0905	9151.2	9343.3	3.261	0.00055516	0.99944	0.0011103	0.0044529	FALSE
gene_25356	GGT6	135.29	0	135.29	0	-7.0905	9151.2	9343.3	3.261	0.00055516	0.99944	0.0011103	0.0044529	FALSE
gene_72020	URM1	135.29	0	135.29	0	-7.0905	9151.2	9343.3	3.261	0.00055516	0.99944	0.0011103	0.0044529	FALSE
gene_4579	ASMTL	135.29	0	135.29	0	-7.0905	9151.2	9343.3	3.261	0.00055516	0.99944	0.0011103	0.0044529	FALSE
gene_67473	TMC7	135.29	0	135.29	0	-7.0905	9151.2	9343.3	3.261	0.00055516	0.99944	0.0011103	0.0044529	FALSE
gene_35465	LIPI	135.29	0	135.29	0	-7.0905	9151.2	9343.3	3.261	0.00055516	0.99944	0.0011103	0.0044529	FALSE
gene_72031	UROD	135.29	0	135.29	0	-7.0905	9151.2	9343.3	3.261	0.00055516	0.99944	0.0011103	0.0044529	FALSE
gene_55093	RBM18	135.29	0	135.29	0	-7.0905	9151.2	9343.3	3.261	0.00055516	0.99944	0.0011103	0.0044529	FALSE
gene_75895	ZNF469	135.29	0	135.29	0	-7.0905	9151.2	9343.3	3.261	0.00055516	0.99944	0.0011103	0.0044529	FALSE
gene_33836	KRBOX4	135.29	0.32847	135.29	0.32847	-6.6807	9106.8	9343.3	3.261	0.00055516	0.99944	0.0011103	0.0044529	FALSE
gene_2267	ALG2	135.29	0	135.29	0	-7.0905	9151.2	9343.3	3.261	0.00055516	0.99944	0.0011103	0.0044529	FALSE
gene_40999	MYL12B	135.29	0	135.29	0	-7.0905	9151.2	9343.3	3.261	0.00055516	0.99944	0.0011103	0.0044529	FALSE
gene_59040	SERAC1	135.29	0	135.29	0	-7.0905	9151.2	9343.3	3.261	0.00055516	0.99944	0.0011103	0.0044529	FALSE
gene_19720	EIF3A	135.29	0	135.29	0	-7.0905	9151.2	9343.3	3.261	0.00055516	0.99944	0.0011103	0.0044529	FALSE
gene_33809	KPNB1	135.29	0	135.29	0	-7.0905	9151.2	9343.3	3.261	0.00055516	0.99944	0.0011103	0.0044529	FALSE
gene_13121	CLCN4	135.29	0	135.29	0	-7.0905	9151.2	9343.3	3.261	0.00055516	0.99944	0.0011103	0.0044529	FALSE
gene_28295	HGF	135.29	0	135.29	0	-7.0905	9151.2	9343.3	3.261	0.00055516	0.99944	0.0011103	0.0044529	FALSE
gene_44920	NUBPL	135.29	0	135.29	0	-7.0905	9151.2	9343.3	3.261	0.00055516	0.99944	0.0011103	0.0044529	FALSE
gene_63914	SSBP4	135.29	0	135.29	0	-7.0905	9151.2	9343.3	3.261	0.00055516	0.99944	0.0011103	0.0044529	FALSE
gene_72118	USP17L11	135.29	0	135.29	0	-7.0905	9151.2	9343.3	3.261	0.00055516	0.99944	0.0011103	0.0044529	FALSE
gene_53439	PTAR1	135.29	0	135.29	0	-7.0905	9151.2	9343.3	3.261	0.00055516	0.99944	0.0011103	0.0044529	FALSE
gene_65828	TBC1D3F	135.29	0	135.29	0	-7.0905	9151.2	9343.3	3.261	0.00055516	0.99944	0.0011103	0.0044529	FALSE
gene_19366	EEF1A2	135.29	0	135.29	0	-7.0905	9151.2	9343.3	3.261	0.00055516	0.99944	0.0011103	0.0044529	FALSE
gene_39240	MMEL1	135.29	0.32847	135.29	0.32847	-6.6807	9106.8	9343.3	3.261	0.00055516	0.99944	0.0011103	0.0044529	FALSE
gene_54210	RAB22A	135.29	0.32847	135.29	0.32847	-6.6807	9106.8	9343.3	3.261	0.00055516	0.99944	0.0011103	0.0044529	FALSE
gene_69742	TRIM28	135.29	0	135.29	0	-7.0905	9151.2	9343.3	3.261	0.00055516	0.99944	0.0011103	0.0044529	FALSE
gene_62092	SMIM18	135.29	0	135.29	0	-7.0905	9151.2	9343.3	3.261	0.00055516	0.99944	0.0011103	0.0044529	FALSE
gene_61990	SMCHD1	135.29	0	135.29	0	-7.0905	9151.2	9343.3	3.261	0.00055516	0.99944	0.0011103	0.0044529	FALSE
gene_12879	CHSY1	135.29	0	135.29	0	-7.0905	9151.2	9343.3	3.261	0.00055516	0.99944	0.0011103	0.0044529	FALSE
gene_23092	FERMT3	135.29	0	135.29	0	-7.0905	9151.2	9343.3	3.261	0.00055516	0.99944	0.0011103	0.0044529	FALSE
gene_26229	GOLGB1	135.29	0	135.29	0	-7.0905	9151.2	9343.3	3.261	0.00055516	0.99944	0.0011103	0.0044529	FALSE
gene_14185	COL8A2	135.29	0	135.29	0	-7.0905	9151.2	9343.3	3.261	0.00055516	0.99944	0.0011103	0.0044529	FALSE
gene_66647	TFDP1	135.29	0	135.29	0	-7.0905	9151.2	9343.3	3.261	0.00055516	0.99944	0.0011103	0.0044529	FALSE
gene_1531	ADRB3	135.29	0	135.29	0	-7.0905	9151.2	9343.3	3.261	0.00055516	0.99944	0.0011103	0.0044529	FALSE
gene_52498	PRKG1	135.29	0	135.29	0	-7.0905	9151.2	9343.3	3.261	0.00055516	0.99944	0.0011103	0.0044529	FALSE
gene_66648	TFDP2	135.29	0	135.29	0	-7.0905	9151.2	9343.3	3.261	0.00055516	0.99944	0.0011103	0.0044529	FALSE
gene_72792	VPREB1	135.29	0	135.29	0	-7.0905	9151.2	9343.3	3.261	0.00055516	0.99944	0.0011103	0.0044529	FALSE
gene_20825	ESR2	135.29	0	135.29	0	-7.0905	9151.2	9343.3	3.261	0.00055516	0.99944	0.0011103	0.0044529	FALSE
gene_26626	GPR18	135.29	0	135.29	0	-7.0905	9151.2	9343.3	3.261	0.00055516	0.99944	0.0011103	0.0044529	FALSE
gene_8164	C2orf27B	135.29	0	135.29	0	-7.0905	9151.2	9343.3	3.261	0.00055516	0.99944	0.0011103	0.0044529	FALSE
gene_55043	RBKS	135.29	0	135.29	0	-7.0905	9151.2	9343.3	3.261	0.00055516	0.99944	0.0011103	0.0044529	FALSE
gene_13803	CNOT2	135.29	0	135.29	0	-7.0905	9151.2	9343.3	3.261	0.00055516	0.99944	0.0011103	0.0044529	FALSE
gene_58734	SEC14L3	135.29	0	135.29	0	-7.0905	9151.2	9343.3	3.261	0.00055516	0.99944	0.0011103	0.0044529	FALSE
gene_46764	OR5F1	135.29	0	135.29	0	-7.0905	9151.2	9343.3	3.261	0.00055516	0.99944	0.0011103	0.0044529	FALSE
gene_48350	PCDHA8	135.29	0.32847	135.29	0.32847	-6.6807	9106.8	9343.3	3.261	0.00055516	0.99944	0.0011103	0.0044529	FALSE
gene_65531	TAPBPL	135.29	0	135.29	0	-7.0905	9151.2	9343.3	3.261	0.00055516	0.99944	0.0011103	0.0044529	FALSE
gene_3627	ARAF	135.29	0	135.29	0	-7.0905	9151.2	9343.3	3.261	0.00055516	0.99944	0.0011103	0.0044529	FALSE
gene_68789	TNFRSF10D	135.29	0	135.29	0	-7.0905	9151.2	9343.3	3.261	0.00055516	0.99944	0.0011103	0.0044529	FALSE
gene_66514	TEX13A	135.29	0	135.29	0	-7.0905	9151.2	9343.3	3.261	0.00055516	0.99944	0.0011103	0.0044529	FALSE
gene_53370	PSME3	135.29	0	135.29	0	-7.0905	9151.2	9343.3	3.261	0.00055516	0.99944	0.0011103	0.0044529	FALSE
gene_38138	MCRS1	135.29	0	135.29	0	-7.0905	9151.2	9343.3	3.261	0.00055516	0.99944	0.0011103	0.0044529	FALSE
gene_37384	MAN1B1	135.29	0	135.29	0	-7.0905	9151.2	9343.3	3.261	0.00055516	0.99944	0.0011103	0.0044529	FALSE
gene_33647	KLK2	135.29	0	135.29	0	-7.0905	9151.2	9343.3	3.261	0.00055516	0.99944	0.0011103	0.0044529	FALSE
gene_29828	HTR2C	135.29	0.32847	135.29	0.32847	-6.6807	9106.8	9343.3	3.261	0.00055516	0.99944	0.0011103	0.0044529	FALSE
gene_31304	IPO9	135.29	0	135.29	0	-7.0905	9151.2	9343.3	3.261	0.00055516	0.99944	0.0011103	0.0044529	FALSE
gene_39361	MNAT1	135.29	0	135.29	0	-7.0905	9151.2	9343.3	3.261	0.00055516	0.99944	0.0011103	0.0044529	FALSE
gene_28933	HMGCS1	135.29	0	135.29	0	-7.0905	9151.2	9343.3	3.261	0.00055516	0.99944	0.0011103	0.0044529	FALSE
gene_51825	PPP1R18	135.29	0	135.29	0	-7.0905	9151.2	9343.3	3.261	0.00055516	0.99944	0.0011103	0.0044529	FALSE
gene_19664	EIF2A	135.29	0	135.29	0	-7.0905	9151.2	9343.3	3.261	0.00055516	0.99944	0.0011103	0.0044529	FALSE
gene_16724	DCN	135.29	0	135.29	0	-7.0905	9151.2	9343.3	3.261	0.00055516	0.99944	0.0011103	0.0044529	FALSE
gene_67334	TLR6	135.29	0	135.29	0	-7.0905	9151.2	9343.3	3.261	0.00055516	0.99944	0.0011103	0.0044529	FALSE
gene_70058	TRMT13	135.29	0	135.29	0	-7.0905	9151.2	9343.3	3.261	0.00055516	0.99944	0.0011103	0.0044529	FALSE
gene_9551	CARD18	135.29	0	135.29	0	-7.0905	9151.2	9343.3	3.261	0.00055516	0.99944	0.0011103	0.0044529	FALSE
gene_53688	PTPN2	135.29	0	135.29	0	-7.0905	9151.2	9343.3	3.261	0.00055516	0.99944	0.0011103	0.0044529	FALSE
gene_45819	OR11H4	135.29	0	135.29	0	-7.0905	9151.2	9343.3	3.261	0.00055516	0.99944	0.0011103	0.0044529	FALSE
gene_69897	TRIM6-TRIM34	135.29	0	135.29	0	-7.0905	9151.2	9343.3	3.261	0.00055516	0.99944	0.0011103	0.0044529	FALSE
gene_58342	SCG5	135.29	0	135.29	0	-7.0905	9151.2	9343.3	3.261	0.00055516	0.99944	0.0011103	0.0044529	FALSE
gene_53149	PSENEN	135.29	0	135.29	0	-7.0905	9151.2	9343.3	3.261	0.00055516	0.99944	0.0011103	0.0044529	FALSE
gene_65732	TBC1D13	135.29	0	135.29	0	-7.0905	9151.2	9343.3	3.261	0.00055516	0.99944	0.0011103	0.0044529	FALSE
gene_14693	CPSF2	135.29	0	135.29	0	-7.0905	9151.2	9343.3	3.261	0.00055516	0.99944	0.0011103	0.0044529	FALSE
gene_8197	C2orf57	135.29	0	135.29	0	-7.0905	9151.2	9343.3	3.261	0.00055516	0.99944	0.0011103	0.0044529	FALSE
gene_45628	OPN3	135.29	0	135.29	0	-7.0905	9151.2	9343.3	3.261	0.00055516	0.99944	0.0011103	0.0044529	FALSE
gene_15017	CRTC3	135.29	0	135.29	0	-7.0905	9151.2	9343.3	3.261	0.00055516	0.99944	0.0011103	0.0044529	FALSE
gene_16465	DAPL1	135.29	0.32847	135.29	0.32847	-6.6807	9106.8	9343.3	3.261	0.00055516	0.99944	0.0011103	0.0044529	FALSE
gene_61530	SLC6A2	135.29	0	135.29	0	-7.0905	9151.2	9343.3	3.261	0.00055516	0.99944	0.0011103	0.0044529	FALSE
gene_1157	ADAR	135.29	0	135.29	0	-7.0905	9151.2	9343.3	3.261	0.00055516	0.99944	0.0011103	0.0044529	FALSE
gene_34291	KRTAP26-1	135.29	0	135.29	0	-7.0905	9151.2	9343.3	3.261	0.00055516	0.99944	0.0011103	0.0044529	FALSE
gene_3083	ANTXR2	135.29	0	135.29	0	-7.0905	9151.2	9343.3	3.261	0.00055516	0.99944	0.0011103	0.0044529	FALSE
gene_69118	TONSL	135.29	0	135.29	0	-7.0905	9151.2	9343.3	3.261	0.00055516	0.99944	0.0011103	0.0044529	FALSE
gene_23796	FOXD3	135.29	0	135.29	0	-7.0905	9151.2	9343.3	3.261	0.00055516	0.99944	0.0011103	0.0044529	FALSE
gene_12081	CEP192	135.29	0	135.29	0	-7.0905	9151.2	9343.3	3.261	0.00055516	0.99944	0.0011103	0.0044529	FALSE
gene_48841	PDE6H	135.29	0	135.29	0	-7.0905	9151.2	9343.3	3.261	0.00055516	0.99944	0.0011103	0.0044529	FALSE
gene_46665	OR56A1	135.29	0	135.29	0	-7.0905	9151.2	9343.3	3.261	0.00055516	0.99944	0.0011103	0.0044529	FALSE
gene_23775	FOXB1	135.29	0	135.29	0	-7.0905	9151.2	9343.3	3.261	0.00055516	0.99944	0.0011103	0.0044529	FALSE
gene_2563	AMY2A	135.29	0	135.29	0	-7.0905	9151.2	9343.3	3.261	0.00055516	0.99944	0.0011103	0.0044529	FALSE
gene_37076	MACROD2	135.29	0	135.29	0	-7.0905	9151.2	9343.3	3.261	0.00055516	0.99944	0.0011103	0.0044529	FALSE
gene_63337	SPINK1	135.29	0.32847	135.29	0.32847	-6.6807	9106.8	9343.3	3.261	0.00055516	0.99944	0.0011103	0.0044529	FALSE
gene_28629	HIST1H4A	135.29	0.32847	135.29	0.32847	-6.6807	9106.8	9343.3	3.261	0.00055516	0.99944	0.0011103	0.0044529	FALSE
gene_64077	ST3GAL3	135.29	0	135.29	0	-7.0905	9151.2	9343.3	3.261	0.00055516	0.99944	0.0011103	0.0044529	FALSE
gene_8270	C3	135.29	0	135.29	0	-7.0905	9151.2	9343.3	3.261	0.00055516	0.99944	0.0011103	0.0044529	FALSE
gene_50898	PNMA1	135.29	0	135.29	0	-7.0905	9151.2	9343.3	3.261	0.00055516	0.99944	0.0011103	0.0044529	FALSE
gene_75102	ZNF131	135.29	0.32847	135.29	0.32847	-6.6807	9106.8	9343.3	3.261	0.00055516	0.99944	0.0011103	0.0044529	FALSE
gene_23784	FOXC2	135.29	0	135.29	0	-7.0905	9151.2	9343.3	3.261	0.00055516	0.99944	0.0011103	0.0044529	FALSE
gene_54642	RALGDS	135.29	0	135.29	0	-7.0905	9151.2	9343.3	3.261	0.00055516	0.99944	0.0011103	0.0044529	FALSE
gene_30520	IGSF23	135.29	0	135.29	0	-7.0905	9151.2	9343.3	3.261	0.00055516	0.99944	0.0011103	0.0044529	FALSE
gene_55379	RCOR3	135.29	0	135.29	0	-7.0905	9151.2	9343.3	3.261	0.00055516	0.99944	0.0011103	0.0044529	FALSE
gene_61407	SLC4A7	135.29	0	135.29	0	-7.0905	9151.2	9343.3	3.261	0.00055516	0.99944	0.0011103	0.0044529	FALSE
gene_60076	SIT1	135.29	0	135.29	0	-7.0905	9151.2	9343.3	3.261	0.00055516	0.99944	0.0011103	0.0044529	FALSE
gene_48912	PDIA2	135.29	0	135.29	0	-7.0905	9151.2	9343.3	3.261	0.00055516	0.99944	0.0011103	0.0044529	FALSE
gene_4468	ASB4	135.29	0	135.29	0	-7.0905	9151.2	9343.3	3.261	0.00055516	0.99944	0.0011103	0.0044529	FALSE
gene_44443	NPY1R	135.29	0	135.29	0	-7.0905	9151.2	9343.3	3.261	0.00055516	0.99944	0.0011103	0.0044529	FALSE
gene_44949	NUDCD3	135.29	0	135.29	0	-7.0905	9151.2	9343.3	3.261	0.00055516	0.99944	0.0011103	0.0044529	FALSE
gene_37434	MANSC1	135.29	0	135.29	0	-7.0905	9151.2	9343.3	3.261	0.00055516	0.99944	0.0011103	0.0044529	FALSE
gene_56384	RNF103-CHMP3	135.29	0	135.29	0	-7.0905	9151.2	9343.3	3.261	0.00055516	0.99944	0.0011103	0.0044529	FALSE
gene_23468	FKBP6	135.29	0	135.29	0	-7.0905	9151.2	9343.3	3.261	0.00055516	0.99944	0.0011103	0.0044529	FALSE
gene_69913	TRIM63	135.29	0	135.29	0	-7.0905	9151.2	9343.3	3.261	0.00055516	0.99944	0.0011103	0.0044529	FALSE
gene_3761	ARHGAP19	135.29	0	135.29	0	-7.0905	9151.2	9343.3	3.261	0.00055516	0.99944	0.0011103	0.0044529	FALSE
gene_66952	THOP1	135.29	0	135.29	0	-7.0905	9151.2	9343.3	3.261	0.00055516	0.99944	0.0011103	0.0044529	FALSE
gene_53171	PSG5	135.29	0	135.29	0	-7.0905	9151.2	9343.3	3.261	0.00055516	0.99944	0.0011103	0.0044529	FALSE
gene_30775	IL20RA	135.29	0	135.29	0	-7.0905	9151.2	9343.3	3.261	0.00055516	0.99944	0.0011103	0.0044529	FALSE
gene_6147	BIRC2	135.29	0	135.29	0	-7.0905	9151.2	9343.3	3.261	0.00055516	0.99944	0.0011103	0.0044529	FALSE
gene_38099	MCM6	135.29	0	135.29	0	-7.0905	9151.2	9343.3	3.261	0.00055516	0.99944	0.0011103	0.0044529	FALSE
gene_17675	DIO1	135.29	0.32847	135.29	0.32847	-6.6807	9106.8	9343.3	3.261	0.00055516	0.99944	0.0011103	0.0044529	FALSE
gene_56294	RNASE11	135.29	0.32847	135.29	0.32847	-6.6807	9106.8	9343.3	3.261	0.00055516	0.99944	0.0011103	0.0044529	FALSE
gene_75742	ZNF410	135.29	0	135.29	0	-7.0905	9151.2	9343.3	3.261	0.00055516	0.99944	0.0011103	0.0044529	FALSE
gene_1560	ADTRP	135.29	0	135.29	0	-7.0905	9151.2	9343.3	3.261	0.00055516	0.99944	0.0011103	0.0044529	FALSE
gene_9363	CAMKK2	135.29	0	135.29	0	-7.0905	9151.2	9343.3	3.261	0.00055516	0.99944	0.0011103	0.0044529	FALSE
gene_33052	KIAA1755	135.29	0	135.29	0	-7.0905	9151.2	9343.3	3.261	0.00055516	0.99944	0.0011103	0.0044529	FALSE
gene_7036	C11orf80	135.29	0.32847	135.29	0.32847	-6.6807	9106.8	9343.3	3.261	0.00055516	0.99944	0.0011103	0.0044529	FALSE
gene_47757	PAGE4	135.29	0	135.29	0	-7.0905	9151.2	9343.3	3.261	0.00055516	0.99944	0.0011103	0.0044529	FALSE
gene_76357	ZNF618	135.29	0	135.29	0	-7.0905	9151.2	9343.3	3.261	0.00055516	0.99944	0.0011103	0.0044529	FALSE
gene_27583	GZMB	135.29	0	135.29	0	-7.0905	9151.2	9343.3	3.261	0.00055516	0.99944	0.0011103	0.0044529	FALSE
gene_71619	UFL1	135.29	0	135.29	0	-7.0905	9151.2	9343.3	3.261	0.00055516	0.99944	0.0011103	0.0044529	FALSE
gene_55026	RBFA	135.29	0	135.29	0	-7.0905	9151.2	9343.3	3.261	0.00055516	0.99944	0.0011103	0.0044529	FALSE
gene_921	ACVR1C	135.29	0	135.29	0	-7.0905	9151.2	9343.3	3.261	0.00055516	0.99944	0.0011103	0.0044529	FALSE
gene_21916	FAM205A	135.29	0	135.29	0	-7.0905	9151.2	9343.3	3.261	0.00055516	0.99944	0.0011103	0.0044529	FALSE
gene_74589	ZDHHC11	135.29	0	135.29	0	-7.0905	9151.2	9343.3	3.261	0.00055516	0.99944	0.0011103	0.0044529	FALSE
gene_40108	MRPS7	135.29	0	135.29	0	-7.0905	9151.2	9343.3	3.261	0.00055516	0.99944	0.0011103	0.0044529	FALSE
gene_45320	OASL	135.29	0	135.29	0	-7.0905	9151.2	9343.3	3.261	0.00055516	0.99944	0.0011103	0.0044529	FALSE
gene_45638	OPRD1	135.29	0	135.29	0	-7.0905	9151.2	9343.3	3.261	0.00055516	0.99944	0.0011103	0.0044529	FALSE
gene_26695	GPR37	135.29	0	135.29	0	-7.0905	9151.2	9343.3	3.261	0.00055516	0.99944	0.0011103	0.0044529	FALSE
gene_63017	SPATA17	135.29	0	135.29	0	-7.0905	9151.2	9343.3	3.261	0.00055516	0.99944	0.0011103	0.0044529	FALSE
gene_1229	ADCY7	135.29	0	135.29	0	-7.0905	9151.2	9343.3	3.261	0.00055516	0.99944	0.0011103	0.0044529	FALSE
gene_59707	SH3PXD2B	135.29	0	135.29	0	-7.0905	9151.2	9343.3	3.261	0.00055516	0.99944	0.0011103	0.0044529	FALSE
gene_14285	COMTD1	135.29	0	135.29	0	-7.0905	9151.2	9343.3	3.261	0.00055516	0.99944	0.0011103	0.0044529	FALSE
gene_15722	CTXN1	135.29	0	135.29	0	-7.0905	9151.2	9343.3	3.261	0.00055516	0.99944	0.0011103	0.0044529	FALSE
gene_22181	FAM49B	135.29	0	135.29	0	-7.0905	9151.2	9343.3	3.261	0.00055516	0.99944	0.0011103	0.0044529	FALSE
gene_1606	AFG3L2	135.29	0	135.29	0	-7.0905	9151.2	9343.3	3.261	0.00055516	0.99944	0.0011103	0.0044529	FALSE
gene_63827	SRRM5	135.29	0.32847	135.29	0.32847	-6.6807	9106.8	9343.3	3.261	0.00055516	0.99944	0.0011103	0.0044529	FALSE
gene_24086	FRMPD4	135.29	0	135.29	0	-7.0905	9151.2	9343.3	3.261	0.00055516	0.99944	0.0011103	0.0044529	FALSE
gene_44619	NRG3	135.29	0	135.29	0	-7.0905	9151.2	9343.3	3.261	0.00055516	0.99944	0.0011103	0.0044529	FALSE
gene_37051	MAATS1	135.29	0.32847	135.29	0.32847	-6.6807	9106.8	9343.3	3.261	0.00055516	0.99944	0.0011103	0.0044529	FALSE
gene_75789	ZNF429	135.29	0	135.29	0	-7.0905	9151.2	9343.3	3.261	0.00055516	0.99944	0.0011103	0.0044529	FALSE
gene_60554	SLC22A5	135.29	0	135.29	0	-7.0905	9151.2	9343.3	3.261	0.00055516	0.99944	0.0011103	0.0044529	FALSE
gene_21058	EXOC6B	135.29	0	135.29	0	-7.0905	9151.2	9343.3	3.261	0.00055516	0.99944	0.0011103	0.0044529	FALSE
gene_76028	ZNF518B	135.29	0	135.29	0	-7.0905	9151.2	9343.3	3.261	0.00055516	0.99944	0.0011103	0.0044529	FALSE
gene_63436	SPON1	135.29	0	135.29	0	-7.0905	9151.2	9343.3	3.261	0.00055516	0.99944	0.0011103	0.0044529	FALSE
gene_76375	ZNF623	135.29	0	135.29	0	-7.0905	9151.2	9343.3	3.261	0.00055516	0.99944	0.0011103	0.0044529	FALSE
gene_49273	PFDN2	135.29	0	135.29	0	-7.0905	9151.2	9343.3	3.261	0.00055516	0.99944	0.0011103	0.0044529	FALSE
gene_21229	F8A1	135.29	0	135.29	0	-7.0905	9151.2	9343.3	3.261	0.00055516	0.99944	0.0011103	0.0044529	FALSE
gene_34643	LAMTOR4	135.29	0	135.29	0	-7.0905	9151.2	9343.3	3.261	0.00055516	0.99944	0.0011103	0.0044529	FALSE
gene_25970	GNAT2	135.29	0	135.29	0	-7.0905	9151.2	9343.3	3.261	0.00055516	0.99944	0.0011103	0.0044529	FALSE
gene_68329	TMEM41B	135.29	0	135.29	0	-7.0905	9151.2	9343.3	3.261	0.00055516	0.99944	0.0011103	0.0044529	FALSE
gene_34745	LBH	135.29	0	135.29	0	-7.0905	9151.2	9343.3	3.261	0.00055516	0.99944	0.0011103	0.0044529	FALSE
gene_21156	EZH1	135.29	0	135.29	0	-7.0905	9151.2	9343.3	3.261	0.00055516	0.99944	0.0011103	0.0044529	FALSE
gene_29705	HSPA4L	135.29	0	135.29	0	-7.0905	9151.2	9343.3	3.261	0.00055516	0.99944	0.0011103	0.0044529	FALSE
gene_57269	RPS25	135.29	0	135.29	0	-7.0905	9151.2	9343.3	3.261	0.00055516	0.99944	0.0011103	0.0044529	FALSE
gene_3991	ARID3A	135.29	0.32847	135.29	0.32847	-6.6807	9106.8	9343.3	3.261	0.00055516	0.99944	0.0011103	0.0044529	FALSE
gene_39244	MMGT1	135.29	0.32847	135.29	0.32847	-6.6807	9106.8	9343.3	3.261	0.00055516	0.99944	0.0011103	0.0044529	FALSE
gene_63781	SRPK3	135.29	0	135.29	0	-7.0905	9151.2	9343.3	3.261	0.00055516	0.99944	0.0011103	0.0044529	FALSE
gene_34083	KRT9	135.29	0	135.29	0	-7.0905	9151.2	9343.3	3.261	0.00055516	0.99944	0.0011103	0.0044529	FALSE
gene_59758	SHC1	135.29	0	135.29	0	-7.0905	9151.2	9343.3	3.261	0.00055516	0.99944	0.0011103	0.0044529	FALSE
gene_18363	DOCK2	135.29	0	135.29	0	-7.0905	9151.2	9343.3	3.261	0.00055516	0.99944	0.0011103	0.0044529	FALSE
gene_35473	LIPK	135.29	0	135.29	0	-7.0905	9151.2	9343.3	3.261	0.00055516	0.99944	0.0011103	0.0044529	FALSE
gene_20530	EPS8L3	135.29	0.32847	135.29	0.32847	-6.6807	9106.8	9343.3	3.261	0.00055516	0.99944	0.0011103	0.0044529	FALSE
gene_32399	KCNJ5	135.29	0	135.29	0	-7.0905	9151.2	9343.3	3.261	0.00055516	0.99944	0.0011103	0.0044529	FALSE
gene_54035	PYURF	135.29	0	135.29	0	-7.0905	9151.2	9343.3	3.261	0.00055516	0.99944	0.0011103	0.0044529	FALSE
gene_45425	ODF3	135.29	0	135.29	0	-7.0905	9151.2	9343.3	3.261	0.00055516	0.99944	0.0011103	0.0044529	FALSE
gene_73330	WDR55	135.29	0.32847	135.29	0.32847	-6.6807	9106.8	9343.3	3.261	0.00055516	0.99944	0.0011103	0.0044529	FALSE
gene_48019	PARN	135.29	0	135.29	0	-7.0905	9151.2	9343.3	3.261	0.00055516	0.99944	0.0011103	0.0044529	FALSE
gene_16944	DDX23	135.29	0	135.29	0	-7.0905	9151.2	9343.3	3.261	0.00055516	0.99944	0.0011103	0.0044529	FALSE
gene_53410	PSPH	135.29	0	135.29	0	-7.0905	9151.2	9343.3	3.261	0.00055516	0.99944	0.0011103	0.0044529	FALSE
gene_22775	FBXO28	135.29	0	135.29	0	-7.0905	9151.2	9343.3	3.261	0.00055516	0.99944	0.0011103	0.0044529	FALSE
gene_50400	PLCD3	135.29	0	135.29	0	-7.0905	9151.2	9343.3	3.261	0.00055516	0.99944	0.0011103	0.0044529	FALSE
gene_74356	ZBTB46	135.29	0	135.29	0	-7.0905	9151.2	9343.3	3.261	0.00055516	0.99944	0.0011103	0.0044529	FALSE
gene_43748	Non-Targeting Control	135.29	0	135.29	0	-7.0905	9151.2	9343.3	3.261	0.00055516	0.99944	0.0011103	0.0044529	FALSE
gene_32579	KCTD13	135.29	0	135.29	0	-7.0905	9151.2	9343.3	3.261	0.00055516	0.99944	0.0011103	0.0044529	FALSE
gene_66332	TDRP	135.29	0	135.29	0	-7.0905	9151.2	9343.3	3.261	0.00055516	0.99944	0.0011103	0.0044529	FALSE
gene_23121	FEZF2	135.29	0	135.29	0	-7.0905	9151.2	9343.3	3.261	0.00055516	0.99944	0.0011103	0.0044529	FALSE
gene_60289	SLC13A4	135.29	0	135.29	0	-7.0905	9151.2	9343.3	3.261	0.00055516	0.99944	0.0011103	0.0044529	FALSE
gene_22322	FAM78A	135.29	0	135.29	0	-7.0905	9151.2	9343.3	3.261	0.00055516	0.99944	0.0011103	0.0044529	FALSE
gene_52808	PRR20B	135.29	0	135.29	0	-7.0905	9151.2	9343.3	3.261	0.00055516	0.99944	0.0011103	0.0044529	FALSE
gene_57079	RPL39	135.29	0	135.29	0	-7.0905	9151.2	9343.3	3.261	0.00055516	0.99944	0.0011103	0.0044529	FALSE
gene_52380	PRIMPOL	135.29	0	135.29	0	-7.0905	9151.2	9343.3	3.261	0.00055516	0.99944	0.0011103	0.0044529	FALSE
gene_11744	CDSN	135.29	0	135.29	0	-7.0905	9151.2	9343.3	3.261	0.00055516	0.99944	0.0011103	0.0044529	FALSE
gene_686	ACP6	135.29	0	135.29	0	-7.0905	9151.2	9343.3	3.261	0.00055516	0.99944	0.0011103	0.0044529	FALSE
gene_6556	BRIP1	135.29	0	135.29	0	-7.0905	9151.2	9343.3	3.261	0.00055516	0.99944	0.0011103	0.0044529	FALSE
gene_2496	AMIGO3	135.29	0	135.29	0	-7.0905	9151.2	9343.3	3.261	0.00055516	0.99944	0.0011103	0.0044529	FALSE
gene_31119	INPP4A	135.29	0	135.29	0	-7.0905	9151.2	9343.3	3.261	0.00055516	0.99944	0.0011103	0.0044529	FALSE
gene_7567	C19orf12	135.29	0	135.29	0	-7.0905	9151.2	9343.3	3.261	0.00055516	0.99944	0.0011103	0.0044529	FALSE
gene_24720	GALNT18	135.29	0	135.29	0	-7.0905	9151.2	9343.3	3.261	0.00055516	0.99944	0.0011103	0.0044529	FALSE
gene_14992	CROT	135.29	0	135.29	0	-7.0905	9151.2	9343.3	3.261	0.00055516	0.99944	0.0011103	0.0044529	FALSE
gene_11299	CDC40	135.29	0	135.29	0	-7.0905	9151.2	9343.3	3.261	0.00055516	0.99944	0.0011103	0.0044529	FALSE
gene_69983	TRIML1	135.29	0	135.29	0	-7.0905	9151.2	9343.3	3.261	0.00055516	0.99944	0.0011103	0.0044529	FALSE
gene_36621	LRTM2	135.29	0	135.29	0	-7.0905	9151.2	9343.3	3.261	0.00055516	0.99944	0.0011103	0.0044529	FALSE
gene_58629	SDCCAG8	135.29	0	135.29	0	-7.0905	9151.2	9343.3	3.261	0.00055516	0.99944	0.0011103	0.0044529	FALSE
gene_36790	LUM	135.29	0	135.29	0	-7.0905	9151.2	9343.3	3.261	0.00055516	0.99944	0.0011103	0.0044529	FALSE
gene_4295	ARRB2	135.29	0	135.29	0	-7.0905	9151.2	9343.3	3.261	0.00055516	0.99944	0.0011103	0.0044529	FALSE
gene_3303	APBB1IP	135.29	0	135.29	0	-7.0905	9151.2	9343.3	3.261	0.00055516	0.99944	0.0011103	0.0044529	FALSE
gene_17151	DEFB108B	135.29	0	135.29	0	-7.0905	9151.2	9343.3	3.261	0.00055516	0.99944	0.0011103	0.0044529	FALSE
gene_1980	AKAP11	135.29	0	135.29	0	-7.0905	9151.2	9343.3	3.261	0.00055516	0.99944	0.0011103	0.0044529	FALSE
gene_59905	SIAH3	135.29	0.32847	135.29	0.32847	-6.6807	9106.8	9343.3	3.261	0.00055516	0.99944	0.0011103	0.0044529	FALSE
gene_37001	LYZL1	135.29	0	135.29	0	-7.0905	9151.2	9343.3	3.261	0.00055516	0.99944	0.0011103	0.0044529	FALSE
gene_72158	USP17L22	135.29	0	135.29	0	-7.0905	9151.2	9343.3	3.261	0.00055516	0.99944	0.0011103	0.0044529	FALSE
gene_29282	HOXC4	135.29	0	135.29	0	-7.0905	9151.2	9343.3	3.261	0.00055516	0.99944	0.0011103	0.0044529	FALSE
gene_55188	RBM5	135.29	0	135.29	0	-7.0905	9151.2	9343.3	3.261	0.00055516	0.99944	0.0011103	0.0044529	FALSE
gene_10966	CD24	135.29	0	135.29	0	-7.0905	9151.2	9343.3	3.261	0.00055516	0.99944	0.0011103	0.0044529	FALSE
gene_44307	NPHS2	135.29	0	135.29	0	-7.0905	9151.2	9343.3	3.261	0.00055516	0.99944	0.0011103	0.0044529	FALSE
gene_60150	SKOR2	135.29	0	135.29	0	-7.0905	9151.2	9343.3	3.261	0.00055516	0.99944	0.0011103	0.0044529	FALSE
gene_14879	CRELD1	135.29	0	135.29	0	-7.0905	9151.2	9343.3	3.261	0.00055516	0.99944	0.0011103	0.0044529	FALSE
gene_11992	CENPL	135.29	0	135.29	0	-7.0905	9151.2	9343.3	3.261	0.00055516	0.99944	0.0011103	0.0044529	FALSE
gene_57837	S100A11	135.29	0	135.29	0	-7.0905	9151.2	9343.3	3.261	0.00055516	0.99944	0.0011103	0.0044529	FALSE
gene_28760	HK3	135.29	0	135.29	0	-7.0905	9151.2	9343.3	3.261	0.00055516	0.99944	0.0011103	0.0044529	FALSE
gene_57238	RPS19	135.29	0	135.29	0	-7.0905	9151.2	9343.3	3.261	0.00055516	0.99944	0.0011103	0.0044529	FALSE
gene_14592	CPEB2	135.29	0	135.29	0	-7.0905	9151.2	9343.3	3.261	0.00055516	0.99944	0.0011103	0.0044529	FALSE
gene_2578	ANAPC1	135.29	0	135.29	0	-7.0905	9151.2	9343.3	3.261	0.00055516	0.99944	0.0011103	0.0044529	FALSE
gene_45082	NUP160	135.29	0	135.29	0	-7.0905	9151.2	9343.3	3.261	0.00055516	0.99944	0.0011103	0.0044529	FALSE
gene_11384	CDCA7L	135.29	0	135.29	0	-7.0905	9151.2	9343.3	3.261	0.00055516	0.99944	0.0011103	0.0044529	FALSE
gene_7169	C12orf80	135.29	0	135.29	0	-7.0905	9151.2	9343.3	3.261	0.00055516	0.99944	0.0011103	0.0044529	FALSE
gene_71442	UBN1	135.29	0	135.29	0	-7.0905	9151.2	9343.3	3.261	0.00055516	0.99944	0.0011103	0.0044529	FALSE
gene_49271	PFDN2	135.29	0.32847	135.29	0.32847	-6.6807	9106.8	9343.3	3.261	0.00055516	0.99944	0.0011103	0.0044529	FALSE
gene_66823	THADA	135.29	0	135.29	0	-7.0905	9151.2	9343.3	3.261	0.00055516	0.99944	0.0011103	0.0044529	FALSE
gene_31686	ITGAM	135.29	0	135.29	0	-7.0905	9151.2	9343.3	3.261	0.00055516	0.99944	0.0011103	0.0044529	FALSE
gene_11119	CD55	135.29	0.32847	135.29	0.32847	-6.6807	9106.8	9343.3	3.261	0.00055516	0.99944	0.0011103	0.0044529	FALSE
gene_9002	CA6	135.29	0	135.29	0	-7.0905	9151.2	9343.3	3.261	0.00055516	0.99944	0.0011103	0.0044529	FALSE
gene_51218	POLR3A	135.29	0	135.29	0	-7.0905	9151.2	9343.3	3.261	0.00055516	0.99944	0.0011103	0.0044529	FALSE
gene_65325	TACR1	135.29	0	135.29	0	-7.0905	9151.2	9343.3	3.261	0.00055516	0.99944	0.0011103	0.0044529	FALSE
gene_6202	BLOC1S1	135.29	0.32847	135.29	0.32847	-6.6807	9106.8	9343.3	3.261	0.00055516	0.99944	0.0011103	0.0044529	FALSE
gene_61919	SMARCA4	135.29	0	135.29	0	-7.0905	9151.2	9343.3	3.261	0.00055516	0.99944	0.0011103	0.0044529	FALSE
gene_4817	ATG7	135.29	0	135.29	0	-7.0905	9151.2	9343.3	3.261	0.00055516	0.99944	0.0011103	0.0044529	FALSE
gene_61456	SLC5A12	135.29	0	135.29	0	-7.0905	9151.2	9343.3	3.261	0.00055516	0.99944	0.0011103	0.0044529	FALSE
gene_55226	RBMXL2	135.29	0	135.29	0	-7.0905	9151.2	9343.3	3.261	0.00055516	0.99944	0.0011103	0.0044529	FALSE
gene_24793	GANAB	135.29	0	135.29	0	-7.0905	9151.2	9343.3	3.261	0.00055516	0.99944	0.0011103	0.0044529	FALSE
gene_64336	STIL	135.29	0.32847	135.29	0.32847	-6.6807	9106.8	9343.3	3.261	0.00055516	0.99944	0.0011103	0.0044529	FALSE
gene_41521	NARFL	135.29	0	135.29	0	-7.0905	9151.2	9343.3	3.261	0.00055516	0.99944	0.0011103	0.0044529	FALSE
gene_9171	CACNG6	135.29	0	135.29	0	-7.0905	9151.2	9343.3	3.261	0.00055516	0.99944	0.0011103	0.0044529	FALSE
gene_463	ACACB	135.29	0	135.29	0	-7.0905	9151.2	9343.3	3.261	0.00055516	0.99944	0.0011103	0.0044529	FALSE
gene_2935	ANKRD54	135.29	0	135.29	0	-7.0905	9151.2	9343.3	3.261	0.00055516	0.99944	0.0011103	0.0044529	FALSE
gene_46568	OR52A1	135.29	0	135.29	0	-7.0905	9151.2	9343.3	3.261	0.00055516	0.99944	0.0011103	0.0044529	FALSE
gene_62142	SMIM8	135.29	0	135.29	0	-7.0905	9151.2	9343.3	3.261	0.00055516	0.99944	0.0011103	0.0044529	FALSE
gene_70548	TTBK1	135.29	0	135.29	0	-7.0905	9151.2	9343.3	3.261	0.00055516	0.99944	0.0011103	0.0044529	FALSE
gene_20907	ETS2	135.29	0.32847	135.29	0.32847	-6.6807	9106.8	9343.3	3.261	0.00055516	0.99944	0.0011103	0.0044529	FALSE
gene_22819	FBXO40	135.29	0	135.29	0	-7.0905	9151.2	9343.3	3.261	0.00055516	0.99944	0.0011103	0.0044529	FALSE
gene_63662	SRC	135.29	0	135.29	0	-7.0905	9151.2	9343.3	3.261	0.00055516	0.99944	0.0011103	0.0044529	FALSE
gene_40036	MRPS18C	135.29	0.32847	135.29	0.32847	-6.6807	9106.8	9343.3	3.261	0.00055516	0.99944	0.0011103	0.0044529	FALSE
gene_24972	GBP3	135.29	0	135.29	0	-7.0905	9151.2	9343.3	3.261	0.00055516	0.99944	0.0011103	0.0044529	FALSE
gene_29008	HN1	135.29	0.32847	135.29	0.32847	-6.6807	9106.8	9343.3	3.261	0.00055516	0.99944	0.0011103	0.0044529	FALSE
gene_1617	AFP	135.29	0	135.29	0	-7.0905	9151.2	9343.3	3.261	0.00055516	0.99944	0.0011103	0.0044529	FALSE
gene_41514	NARF	135.29	0	135.29	0	-7.0905	9151.2	9343.3	3.261	0.00055516	0.99944	0.0011103	0.0044529	FALSE
gene_3231	AP3D1	135.29	0	135.29	0	-7.0905	9151.2	9343.3	3.261	0.00055516	0.99944	0.0011103	0.0044529	FALSE
gene_54116	R3HCC1L	135.29	0.32847	135.29	0.32847	-6.6807	9106.8	9343.3	3.261	0.00055516	0.99944	0.0011103	0.0044529	FALSE
gene_68326	TMEM41A	135.29	0	135.29	0	-7.0905	9151.2	9343.3	3.261	0.00055516	0.99944	0.0011103	0.0044529	FALSE
gene_41314	NAA35	135.29	0.32847	135.29	0.32847	-6.6807	9106.8	9343.3	3.261	0.00055516	0.99944	0.0011103	0.0044529	FALSE
gene_58807	SEC61A1	135.29	0	135.29	0	-7.0905	9151.2	9343.3	3.261	0.00055516	0.99944	0.0011103	0.0044529	FALSE
gene_67411	TM7SF3	135.29	0.32847	135.29	0.32847	-6.6807	9106.8	9343.3	3.261	0.00055516	0.99944	0.0011103	0.0044529	FALSE
gene_5182	ATP7A	135.29	0	135.29	0	-7.0905	9151.2	9343.3	3.261	0.00055516	0.99944	0.0011103	0.0044529	FALSE
gene_5204	ATP8B2	135.29	0	135.29	0	-7.0905	9151.2	9343.3	3.261	0.00055516	0.99944	0.0011103	0.0044529	FALSE
gene_17577	DHX15	135.29	0.32847	135.29	0.32847	-6.6807	9106.8	9343.3	3.261	0.00055516	0.99944	0.0011103	0.0044529	FALSE
gene_6416	BPIFA3	135.29	0	135.29	0	-7.0905	9151.2	9343.3	3.261	0.00055516	0.99944	0.0011103	0.0044529	FALSE
gene_50292	PLA2G4D	135.29	0	135.29	0	-7.0905	9151.2	9343.3	3.261	0.00055516	0.99944	0.0011103	0.0044529	FALSE
gene_44553	NR4A3	135.29	0	135.29	0	-7.0905	9151.2	9343.3	3.261	0.00055516	0.99944	0.0011103	0.0044529	FALSE
gene_2882	ANKRD36	135.29	0	135.29	0	-7.0905	9151.2	9343.3	3.261	0.00055516	0.99944	0.0011103	0.0044529	FALSE
gene_3670	ARF5	135.29	0	135.29	0	-7.0905	9151.2	9343.3	3.261	0.00055516	0.99944	0.0011103	0.0044529	FALSE
gene_74485	ZC3HAV1	135.29	0	135.29	0	-7.0905	9151.2	9343.3	3.261	0.00055516	0.99944	0.0011103	0.0044529	FALSE
gene_48811	PDE4DIP	135.29	0	135.29	0	-7.0905	9151.2	9343.3	3.261	0.00055516	0.99944	0.0011103	0.0044529	FALSE
gene_71257	UBE2C	135.29	0	135.29	0	-7.0905	9151.2	9343.3	3.261	0.00055516	0.99944	0.0011103	0.0044529	FALSE
gene_66232	TCP11L2	135.29	0	135.29	0	-7.0905	9151.2	9343.3	3.261	0.00055516	0.99944	0.0011103	0.0044529	FALSE
gene_13796	CNOT10	135.29	0	135.29	0	-7.0905	9151.2	9343.3	3.261	0.00055516	0.99944	0.0011103	0.0044529	FALSE
gene_67442	TMBIM4	135.29	0	135.29	0	-7.0905	9151.2	9343.3	3.261	0.00055516	0.99944	0.0011103	0.0044529	FALSE
gene_57333	RPS6KA3	135.29	0	135.29	0	-7.0905	9151.2	9343.3	3.261	0.00055516	0.99944	0.0011103	0.0044529	FALSE
gene_68365	TMEM50B	135.29	0	135.29	0	-7.0905	9151.2	9343.3	3.261	0.00055516	0.99944	0.0011103	0.0044529	FALSE
gene_45918	OR1D2	135.29	0.32847	135.29	0.32847	-6.6807	9106.8	9343.3	3.261	0.00055516	0.99944	0.0011103	0.0044529	FALSE
gene_34717	LASP1	135.29	0	135.29	0	-7.0905	9151.2	9343.3	3.261	0.00055516	0.99944	0.0011103	0.0044529	FALSE
gene_32676	KDM2A	135.29	0	135.29	0	-7.0905	9151.2	9343.3	3.261	0.00055516	0.99944	0.0011103	0.0044529	FALSE
gene_13749	CNKSR1	135.29	0	135.29	0	-7.0905	9151.2	9343.3	3.261	0.00055516	0.99944	0.0011103	0.0044529	FALSE
gene_3204	AP2A1	135.29	0	135.29	0	-7.0905	9151.2	9343.3	3.261	0.00055516	0.99944	0.0011103	0.0044529	FALSE
gene_41270	N4BP2L2	135.29	0	135.29	0	-7.0905	9151.2	9343.3	3.261	0.00055516	0.99944	0.0011103	0.0044529	FALSE
gene_63830	SRRT	135.29	0	135.29	0	-7.0905	9151.2	9343.3	3.261	0.00055516	0.99944	0.0011103	0.0044529	FALSE
gene_73111	WASF2	135.29	0	135.29	0	-7.0905	9151.2	9343.3	3.261	0.00055516	0.99944	0.0011103	0.0044529	FALSE
gene_75858	ZNF449	135.29	0	135.29	0	-7.0905	9151.2	9343.3	3.261	0.00055516	0.99944	0.0011103	0.0044529	FALSE
gene_67309	TLR1	135.29	0	135.29	0	-7.0905	9151.2	9343.3	3.261	0.00055516	0.99944	0.0011103	0.0044529	FALSE
gene_35230	LHFPL5	135.29	0.32847	135.29	0.32847	-6.6807	9106.8	9343.3	3.261	0.00055516	0.99944	0.0011103	0.0044529	FALSE
gene_6725	BTG3	135.29	0	135.29	0	-7.0905	9151.2	9343.3	3.261	0.00055516	0.99944	0.0011103	0.0044529	FALSE
gene_15818	CWF19L2	135.29	0	135.29	0	-7.0905	9151.2	9343.3	3.261	0.00055516	0.99944	0.0011103	0.0044529	FALSE
gene_52313	PREP	135.29	0	135.29	0	-7.0905	9151.2	9343.3	3.261	0.00055516	0.99944	0.0011103	0.0044529	FALSE
gene_39915	MRPL37	135.29	0	135.29	0	-7.0905	9151.2	9343.3	3.261	0.00055516	0.99944	0.0011103	0.0044529	FALSE
gene_33677	KLKB1	135.29	0	135.29	0	-7.0905	9151.2	9343.3	3.261	0.00055516	0.99944	0.0011103	0.0044529	FALSE
gene_59375	SF3B5	135.29	0	135.29	0	-7.0905	9151.2	9343.3	3.261	0.00055516	0.99944	0.0011103	0.0044529	FALSE
gene_45948	OR1J1	135.29	0	135.29	0	-7.0905	9151.2	9343.3	3.261	0.00055516	0.99944	0.0011103	0.0044529	FALSE
gene_6555	BRIP1	135.29	0	135.29	0	-7.0905	9151.2	9343.3	3.261	0.00055516	0.99944	0.0011103	0.0044529	FALSE
gene_22530	FARSB	135.29	0	135.29	0	-7.0905	9151.2	9343.3	3.261	0.00055516	0.99944	0.0011103	0.0044529	FALSE
gene_19704	EIF2D	135.29	0	135.29	0	-7.0905	9151.2	9343.3	3.261	0.00055516	0.99944	0.0011103	0.0044529	FALSE
gene_3571	AQP10	135.29	0	135.29	0	-7.0905	9151.2	9343.3	3.261	0.00055516	0.99944	0.0011103	0.0044529	FALSE
gene_72514	VAPB	135.29	0	135.29	0	-7.0905	9151.2	9343.3	3.261	0.00055516	0.99944	0.0011103	0.0044529	FALSE
gene_11770	CDY1B	135.29	0.32847	135.29	0.32847	-6.6807	9106.8	9343.3	3.261	0.00055516	0.99944	0.0011103	0.0044529	FALSE
gene_44201	NOX4	135.29	0	135.29	0	-7.0905	9151.2	9343.3	3.261	0.00055516	0.99944	0.0011103	0.0044529	FALSE
gene_70549	TTBK1	135.29	0	135.29	0	-7.0905	9151.2	9343.3	3.261	0.00055516	0.99944	0.0011103	0.0044529	FALSE
gene_72028	UROD	135.29	0	135.29	0	-7.0905	9151.2	9343.3	3.261	0.00055516	0.99944	0.0011103	0.0044529	FALSE
gene_47147	OR9K2	135.29	0	135.29	0	-7.0905	9151.2	9343.3	3.261	0.00055516	0.99944	0.0011103	0.0044529	FALSE
gene_66981	THSD4	135.29	0	135.29	0	-7.0905	9151.2	9343.3	3.261	0.00055516	0.99944	0.0011103	0.0044529	FALSE
gene_8479	C5orf46	135.29	0	135.29	0	-7.0905	9151.2	9343.3	3.261	0.00055516	0.99944	0.0011103	0.0044529	FALSE
gene_66939	THOC3	135.29	0	135.29	0	-7.0905	9151.2	9343.3	3.261	0.00055516	0.99944	0.0011103	0.0044529	FALSE
gene_47957	PAQR4	135.29	0	135.29	0	-7.0905	9151.2	9343.3	3.261	0.00055516	0.99944	0.0011103	0.0044529	FALSE
gene_49337	PGA4	135.29	0	135.29	0	-7.0905	9151.2	9343.3	3.261	0.00055516	0.99944	0.0011103	0.0044529	FALSE
gene_21792	FAM181B	135.29	0	135.29	0	-7.0905	9151.2	9343.3	3.261	0.00055516	0.99944	0.0011103	0.0044529	FALSE
gene_75156	ZNF154	135.29	0	135.29	0	-7.0905	9151.2	9343.3	3.261	0.00055516	0.99944	0.0011103	0.0044529	FALSE
gene_64139	ST8SIA1	135.29	0	135.29	0	-7.0905	9151.2	9343.3	3.261	0.00055516	0.99944	0.0011103	0.0044529	FALSE
gene_8781	C8orf82	135.29	0	135.29	0	-7.0905	9151.2	9343.3	3.261	0.00055516	0.99944	0.0011103	0.0044529	FALSE
gene_71159	UACA	135.29	0.32847	135.29	0.32847	-6.6807	9106.8	9343.3	3.261	0.00055516	0.99944	0.0011103	0.0044529	FALSE
gene_70697	TTC8	135.29	0	135.29	0	-7.0905	9151.2	9343.3	3.261	0.00055516	0.99944	0.0011103	0.0044529	FALSE
gene_54173	RAB13	135.29	0	135.29	0	-7.0905	9151.2	9343.3	3.261	0.00055516	0.99944	0.0011103	0.0044529	FALSE
gene_23848	FOXI1	135.29	0	135.29	0	-7.0905	9151.2	9343.3	3.261	0.00055516	0.99944	0.0011103	0.0044529	FALSE
gene_14262	COMMD6	135.29	0	135.29	0	-7.0905	9151.2	9343.3	3.261	0.00055516	0.99944	0.0011103	0.0044529	FALSE
gene_20088	EMG1	135.29	0	135.29	0	-7.0905	9151.2	9343.3	3.261	0.00055516	0.99944	0.0011103	0.0044529	FALSE
gene_20938	ETV7	135.29	0.32847	135.29	0.32847	-6.6807	9106.8	9343.3	3.261	0.00055516	0.99944	0.0011103	0.0044529	FALSE
gene_75828	ZNF440	135.29	0	135.29	0	-7.0905	9151.2	9343.3	3.261	0.00055516	0.99944	0.0011103	0.0044529	FALSE
gene_12882	CHSY3	135.29	0	135.29	0	-7.0905	9151.2	9343.3	3.261	0.00055516	0.99944	0.0011103	0.0044529	FALSE
gene_29007	HMX3	135.29	0	135.29	0	-7.0905	9151.2	9343.3	3.261	0.00055516	0.99944	0.0011103	0.0044529	FALSE
gene_23524	FLJ45513	135.29	0	135.29	0	-7.0905	9151.2	9343.3	3.261	0.00055516	0.99944	0.0011103	0.0044529	FALSE
gene_68046	TMEM206	135.29	0	135.29	0	-7.0905	9151.2	9343.3	3.261	0.00055516	0.99944	0.0011103	0.0044529	FALSE
gene_9005	CA7	135.29	0	135.29	0	-7.0905	9151.2	9343.3	3.261	0.00055516	0.99944	0.0011103	0.0044529	FALSE
gene_46208	OR2T29	135.29	0	135.29	0	-7.0905	9151.2	9343.3	3.261	0.00055516	0.99944	0.0011103	0.0044529	FALSE
gene_55080	RBM15	135.29	0	135.29	0	-7.0905	9151.2	9343.3	3.261	0.00055516	0.99944	0.0011103	0.0044529	FALSE
gene_2969	ANKRD7	135.29	0	135.29	0	-7.0905	9151.2	9343.3	3.261	0.00055516	0.99944	0.0011103	0.0044529	FALSE
gene_61775	SLIRP	135.29	0	135.29	0	-7.0905	9151.2	9343.3	3.261	0.00055516	0.99944	0.0011103	0.0044529	FALSE
gene_55463	REEP1	135.29	0	135.29	0	-7.0905	9151.2	9343.3	3.261	0.00055516	0.99944	0.0011103	0.0044529	FALSE
gene_75873	ZNF460	135.29	0	135.29	0	-7.0905	9151.2	9343.3	3.261	0.00055516	0.99944	0.0011103	0.0044529	FALSE
gene_72971	VSNL1	135.29	0	135.29	0	-7.0905	9151.2	9343.3	3.261	0.00055516	0.99944	0.0011103	0.0044529	FALSE
gene_60711	SLC25A33	135.29	0	135.29	0	-7.0905	9151.2	9343.3	3.261	0.00055516	0.99944	0.0011103	0.0044529	FALSE
gene_14916	CRIP2	135.29	0	135.29	0	-7.0905	9151.2	9343.3	3.261	0.00055516	0.99944	0.0011103	0.0044529	FALSE
gene_10147	CCDC173	135.29	0.32847	135.29	0.32847	-6.6807	9106.8	9343.3	3.261	0.00055516	0.99944	0.0011103	0.0044529	FALSE
gene_53468	PTCH1	135.29	0	135.29	0	-7.0905	9151.2	9343.3	3.261	0.00055516	0.99944	0.0011103	0.0044529	FALSE
gene_20511	EPS15	135.29	0	135.29	0	-7.0905	9151.2	9343.3	3.261	0.00055516	0.99944	0.0011103	0.0044529	FALSE
gene_52526	PRLH	135.29	0	135.29	0	-7.0905	9151.2	9343.3	3.261	0.00055516	0.99944	0.0011103	0.0044529	FALSE
gene_49297	PFKFB3	135.29	0	135.29	0	-7.0905	9151.2	9343.3	3.261	0.00055516	0.99944	0.0011103	0.0044529	FALSE
gene_74098	YPEL3	135.29	0	135.29	0	-7.0905	9151.2	9343.3	3.261	0.00055516	0.99944	0.0011103	0.0044529	FALSE
gene_34547	LAG3	135.29	0	135.29	0	-7.0905	9151.2	9343.3	3.261	0.00055516	0.99944	0.0011103	0.0044529	FALSE
gene_29344	HPCA	135.29	0	135.29	0	-7.0905	9151.2	9343.3	3.261	0.00055516	0.99944	0.0011103	0.0044529	FALSE
gene_62855	SP5	135.29	0	135.29	0	-7.0905	9151.2	9343.3	3.261	0.00055516	0.99944	0.0011103	0.0044529	FALSE
gene_57653	RTN3	135.29	0	135.29	0	-7.0905	9151.2	9343.3	3.261	0.00055516	0.99944	0.0011103	0.0044529	FALSE
gene_75645	ZNF354C	135.29	0.32847	135.29	0.32847	-6.6807	9106.8	9343.3	3.261	0.00055516	0.99944	0.0011103	0.0044529	FALSE
gene_67642	TMEM120A	135.29	0	135.29	0	-7.0905	9151.2	9343.3	3.261	0.00055516	0.99944	0.0011103	0.0044529	FALSE
gene_47910	PAPD7	135.29	0	135.29	0	-7.0905	9151.2	9343.3	3.261	0.00055516	0.99944	0.0011103	0.0044529	FALSE
gene_3862	ARHGDIA	135.29	0	135.29	0	-7.0905	9151.2	9343.3	3.261	0.00055516	0.99944	0.0011103	0.0044529	FALSE
gene_63964	SSR3	135.29	0	135.29	0	-7.0905	9151.2	9343.3	3.261	0.00055516	0.99944	0.0011103	0.0044529	FALSE
gene_8466	C5orf38	135.29	0	135.29	0	-7.0905	9151.2	9343.3	3.261	0.00055516	0.99944	0.0011103	0.0044529	FALSE
gene_17456	DGKH	135.29	0	135.29	0	-7.0905	9151.2	9343.3	3.261	0.00055516	0.99944	0.0011103	0.0044529	FALSE
gene_61106	SLC35F3	135.29	0	135.29	0	-7.0905	9151.2	9343.3	3.261	0.00055516	0.99944	0.0011103	0.0044529	FALSE
gene_70287	TSGA10	135.29	0	135.29	0	-7.0905	9151.2	9343.3	3.261	0.00055516	0.99944	0.0011103	0.0044529	FALSE
gene_9463	CAPN3	135.29	0	135.29	0	-7.0905	9151.2	9343.3	3.261	0.00055516	0.99944	0.0011103	0.0044529	FALSE
gene_59833	SHISA9	135.29	0	135.29	0	-7.0905	9151.2	9343.3	3.261	0.00055516	0.99944	0.0011103	0.0044529	FALSE
gene_21983	FAM214A	135.29	0	135.29	0	-7.0905	9151.2	9343.3	3.261	0.00055516	0.99944	0.0011103	0.0044529	FALSE
gene_22046	FAM227A	135.29	0	135.29	0	-7.0905	9151.2	9343.3	3.261	0.00055516	0.99944	0.0011103	0.0044529	FALSE
gene_11226	CDA	135.29	0	135.29	0	-7.0905	9151.2	9343.3	3.261	0.00055516	0.99944	0.0011103	0.0044529	FALSE
gene_23626	FMO4	135.29	0	135.29	0	-7.0905	9151.2	9343.3	3.261	0.00055516	0.99944	0.0011103	0.0044529	FALSE
gene_26405	GPC6	135.29	0	135.29	0	-7.0905	9151.2	9343.3	3.261	0.00055516	0.99944	0.0011103	0.0044529	FALSE
gene_31698	ITGB1	135.29	0	135.29	0	-7.0905	9151.2	9343.3	3.261	0.00055516	0.99944	0.0011103	0.0044529	FALSE
gene_56777	ROCK2	135.29	0.32847	135.29	0.32847	-6.6807	9106.8	9343.3	3.261	0.00055516	0.99944	0.0011103	0.0044529	FALSE
gene_1907	AIMP1	135.29	0	135.29	0	-7.0905	9151.2	9343.3	3.261	0.00055516	0.99944	0.0011103	0.0044529	FALSE
gene_72628	VDAC3	135.29	0	135.29	0	-7.0905	9151.2	9343.3	3.261	0.00055516	0.99944	0.0011103	0.0044529	FALSE
gene_41346	NAALADL2	135.29	0	135.29	0	-7.0905	9151.2	9343.3	3.261	0.00055516	0.99944	0.0011103	0.0044529	FALSE
gene_64538	STRIP1	135.29	0	135.29	0	-7.0905	9151.2	9343.3	3.261	0.00055516	0.99944	0.0011103	0.0044529	FALSE
gene_392	ABI2	135.29	0	135.29	0	-7.0905	9151.2	9343.3	3.261	0.00055516	0.99944	0.0011103	0.0044529	FALSE
gene_60464	SLC1A6	135.29	0	135.29	0	-7.0905	9151.2	9343.3	3.261	0.00055516	0.99944	0.0011103	0.0044529	FALSE
gene_60827	SLC26A6	135.29	0	135.29	0	-7.0905	9151.2	9343.3	3.261	0.00055516	0.99944	0.0011103	0.0044529	FALSE
gene_24588	GADD45B	135.29	0	135.29	0	-7.0905	9151.2	9343.3	3.261	0.00055516	0.99944	0.0011103	0.0044529	FALSE
gene_62538	SNX21	135.29	0.32847	135.29	0.32847	-6.6807	9106.8	9343.3	3.261	0.00055516	0.99944	0.0011103	0.0044529	FALSE
gene_50567	PLEKHG7	135.29	0	135.29	0	-7.0905	9151.2	9343.3	3.261	0.00055516	0.99944	0.0011103	0.0044529	FALSE
gene_15193	CSMD2	135.29	0	135.29	0	-7.0905	9151.2	9343.3	3.261	0.00055516	0.99944	0.0011103	0.0044529	FALSE
gene_25576	GJC2	135.29	0	135.29	0	-7.0905	9151.2	9343.3	3.261	0.00055516	0.99944	0.0011103	0.0044529	FALSE
gene_76399	ZNF629	135.29	0	135.29	0	-7.0905	9151.2	9343.3	3.261	0.00055516	0.99944	0.0011103	0.0044529	FALSE
gene_7972	C1QTNF9	135.29	0	135.29	0	-7.0905	9151.2	9343.3	3.261	0.00055516	0.99944	0.0011103	0.0044529	FALSE
gene_68678	TMSB15A	135.29	0.32847	135.29	0.32847	-6.6807	9106.8	9343.3	3.261	0.00055516	0.99944	0.0011103	0.0044529	FALSE
gene_55585	RESP18	135.29	0	135.29	0	-7.0905	9151.2	9343.3	3.261	0.00055516	0.99944	0.0011103	0.0044529	FALSE
gene_15930	CXorf38	135.29	0	135.29	0	-7.0905	9151.2	9343.3	3.261	0.00055516	0.99944	0.0011103	0.0044529	FALSE
gene_70186	TRPM8	135.29	0	135.29	0	-7.0905	9151.2	9343.3	3.261	0.00055516	0.99944	0.0011103	0.0044529	FALSE
gene_64331	STEAP4	135.29	0	135.29	0	-7.0905	9151.2	9343.3	3.261	0.00055516	0.99944	0.0011103	0.0044529	FALSE
gene_40021	MRPS16	135.29	0	135.29	0	-7.0905	9151.2	9343.3	3.261	0.00055516	0.99944	0.0011103	0.0044529	FALSE
gene_59001	SENP5	135.29	0	135.29	0	-7.0905	9151.2	9343.3	3.261	0.00055516	0.99944	0.0011103	0.0044529	FALSE
gene_48027	PARP10	135.29	0	135.29	0	-7.0905	9151.2	9343.3	3.261	0.00055516	0.99944	0.0011103	0.0044529	FALSE
gene_18018	DNAH3	135.29	0	135.29	0	-7.0905	9151.2	9343.3	3.261	0.00055516	0.99944	0.0011103	0.0044529	FALSE
gene_19546	EGFL8	135.29	0	135.29	0	-7.0905	9151.2	9343.3	3.261	0.00055516	0.99944	0.0011103	0.0044529	FALSE
gene_37940	MBLAC2	135.29	0	135.29	0	-7.0905	9151.2	9343.3	3.261	0.00055516	0.99944	0.0011103	0.0044529	FALSE
gene_73395	WDR76	135.29	0	135.29	0	-7.0905	9151.2	9343.3	3.261	0.00055516	0.99944	0.0011103	0.0044529	FALSE
gene_22489	FANCL	135.29	0	135.29	0	-7.0905	9151.2	9343.3	3.261	0.00055516	0.99944	0.0011103	0.0044529	FALSE
gene_68040	TMEM205	135.29	0	135.29	0	-7.0905	9151.2	9343.3	3.261	0.00055516	0.99944	0.0011103	0.0044529	FALSE
gene_16111	CYP19A1	135.29	0	135.29	0	-7.0905	9151.2	9343.3	3.261	0.00055516	0.99944	0.0011103	0.0044529	FALSE
gene_8074	C21orf62	135.29	0	135.29	0	-7.0905	9151.2	9343.3	3.261	0.00055516	0.99944	0.0011103	0.0044529	FALSE
gene_30779	IL20RB	135.29	0	135.29	0	-7.0905	9151.2	9343.3	3.261	0.00055516	0.99944	0.0011103	0.0044529	FALSE
gene_40756	MUS81	135.29	0	135.29	0	-7.0905	9151.2	9343.3	3.261	0.00055516	0.99944	0.0011103	0.0044529	FALSE
gene_27377	GTF2I	135.29	0.32847	135.29	0.32847	-6.6807	9106.8	9343.3	3.261	0.00055516	0.99944	0.0011103	0.0044529	FALSE
gene_44747	NSRP1	135.29	0	135.29	0	-7.0905	9151.2	9343.3	3.261	0.00055516	0.99944	0.0011103	0.0044529	FALSE
gene_37747	MARCO	135.29	0	135.29	0	-7.0905	9151.2	9343.3	3.261	0.00055516	0.99944	0.0011103	0.0044529	FALSE
gene_16475	DARS	135.29	0.32847	135.29	0.32847	-6.6807	9106.8	9343.3	3.261	0.00055516	0.99944	0.0011103	0.0044529	FALSE
gene_45636	OPN5	135.29	0	135.29	0	-7.0905	9151.2	9343.3	3.261	0.00055516	0.99944	0.0011103	0.0044529	FALSE
gene_72358	USP54	135.29	0	135.29	0	-7.0905	9151.2	9343.3	3.261	0.00055516	0.99944	0.0011103	0.0044529	FALSE
gene_64388	STK3	135.29	0.32847	135.29	0.32847	-6.6807	9106.8	9343.3	3.261	0.00055516	0.99944	0.0011103	0.0044529	FALSE
gene_6107	BHMT	135.29	0	135.29	0	-7.0905	9151.2	9343.3	3.261	0.00055516	0.99944	0.0011103	0.0044529	FALSE
gene_15911	CXCR5	135.29	0	135.29	0	-7.0905	9151.2	9343.3	3.261	0.00055516	0.99944	0.0011103	0.0044529	FALSE
gene_55608	REV1	135.29	0.32847	135.29	0.32847	-6.6807	9106.8	9343.3	3.261	0.00055516	0.99944	0.0011103	0.0044529	FALSE
gene_33500	KLHL18	135.29	0	135.29	0	-7.0905	9151.2	9343.3	3.261	0.00055516	0.99944	0.0011103	0.0044529	FALSE
gene_7038	C11orf84	135.29	0	135.29	0	-7.0905	9151.2	9343.3	3.261	0.00055516	0.99944	0.0011103	0.0044529	FALSE
gene_59771	SHC4	135.29	0	135.29	0	-7.0905	9151.2	9343.3	3.261	0.00055516	0.99944	0.0011103	0.0044529	FALSE
gene_11924	CELF6	135.29	0	135.29	0	-7.0905	9151.2	9343.3	3.261	0.00055516	0.99944	0.0011103	0.0044529	FALSE
gene_71743	UHMK1	135.29	0	135.29	0	-7.0905	9151.2	9343.3	3.261	0.00055516	0.99944	0.0011103	0.0044529	FALSE
gene_50223	PKP4	135.29	0	135.29	0	-7.0905	9151.2	9343.3	3.261	0.00055516	0.99944	0.0011103	0.0044529	FALSE
gene_51676	PPIL6	135.29	0	135.29	0	-7.0905	9151.2	9343.3	3.261	0.00055516	0.99944	0.0011103	0.0044529	FALSE
gene_77152	ZPR1	135.29	0	135.29	0	-7.0905	9151.2	9343.3	3.261	0.00055516	0.99944	0.0011103	0.0044529	FALSE
gene_14474	COX4I2	135.29	0	135.29	0	-7.0905	9151.2	9343.3	3.261	0.00055516	0.99944	0.0011103	0.0044529	FALSE
gene_36365	LRRC37A2	135.29	0.32847	135.29	0.32847	-6.6807	9106.8	9343.3	3.261	0.00055516	0.99944	0.0011103	0.0044529	FALSE
gene_37759	MARK3	135.29	0	135.29	0	-7.0905	9151.2	9343.3	3.261	0.00055516	0.99944	0.0011103	0.0044529	FALSE
gene_1720	AGO2	135.29	0	135.29	0	-7.0905	9151.2	9343.3	3.261	0.00055516	0.99944	0.0011103	0.0044529	FALSE
gene_10311	CCDC59	135.29	0	135.29	0	-7.0905	9151.2	9343.3	3.261	0.00055516	0.99944	0.0011103	0.0044529	FALSE
gene_35148	LGALS9	135.29	0	135.29	0	-7.0905	9151.2	9343.3	3.261	0.00055516	0.99944	0.0011103	0.0044529	FALSE
gene_22184	FAM50A	135.29	0.32847	135.29	0.32847	-6.6807	9106.8	9343.3	3.261	0.00055516	0.99944	0.0011103	0.0044529	FALSE
gene_56023	RHOJ	135.29	0	135.29	0	-7.0905	9151.2	9343.3	3.261	0.00055516	0.99944	0.0011103	0.0044529	FALSE
gene_38129	MCOLN3	135.29	0	135.29	0	-7.0905	9151.2	9343.3	3.261	0.00055516	0.99944	0.0011103	0.0044529	FALSE
gene_19253	ECM1	135.29	0	135.29	0	-7.0905	9151.2	9343.3	3.261	0.00055516	0.99944	0.0011103	0.0044529	FALSE
gene_67485	TMCC2	135.29	0	135.29	0	-7.0905	9151.2	9343.3	3.261	0.00055516	0.99944	0.0011103	0.0044529	FALSE
gene_77086	ZNHIT1	135.29	0.32847	135.29	0.32847	-6.6807	9106.8	9343.3	3.261	0.00055516	0.99944	0.0011103	0.0044529	FALSE
gene_53181	PSG7	135.29	0	135.29	0	-7.0905	9151.2	9343.3	3.261	0.00055516	0.99944	0.0011103	0.0044529	FALSE
gene_29399	HPS5	135.29	0	135.29	0	-7.0905	9151.2	9343.3	3.261	0.00055516	0.99944	0.0011103	0.0044529	FALSE
gene_22168	FAM47E	135.29	0.32847	135.29	0.32847	-6.6807	9106.8	9343.3	3.261	0.00055516	0.99944	0.0011103	0.0044529	FALSE
gene_35994	LOXL1	135.29	0	135.29	0	-7.0905	9151.2	9343.3	3.261	0.00055516	0.99944	0.0011103	0.0044529	FALSE
gene_5274	ATXN2L	135.29	0	135.29	0	-7.0905	9151.2	9343.3	3.261	0.00055516	0.99944	0.0011103	0.0044529	FALSE
gene_1137	ADAMTSL3	135.29	0	135.29	0	-7.0905	9151.2	9343.3	3.261	0.00055516	0.99944	0.0011103	0.0044529	FALSE
gene_20439	EPHB3	135.29	0	135.29	0	-7.0905	9151.2	9343.3	3.261	0.00055516	0.99944	0.0011103	0.0044529	FALSE
gene_52684	PRPF18	135.29	0.32847	135.29	0.32847	-6.6807	9106.8	9343.3	3.261	0.00055516	0.99944	0.0011103	0.0044529	FALSE
gene_20183	ENDOV	135.29	0	135.29	0	-7.0905	9151.2	9343.3	3.261	0.00055516	0.99944	0.0011103	0.0044529	FALSE
gene_45559	OMG	135.29	0	135.29	0	-7.0905	9151.2	9343.3	3.261	0.00055516	0.99944	0.0011103	0.0044529	FALSE
gene_5232	ATPIF1	135.29	0	135.29	0	-7.0905	9151.2	9343.3	3.261	0.00055516	0.99944	0.0011103	0.0044529	FALSE
gene_22637	FBP1	135.29	0	135.29	0	-7.0905	9151.2	9343.3	3.261	0.00055516	0.99944	0.0011103	0.0044529	FALSE
gene_24948	GBAS	135.29	0	135.29	0	-7.0905	9151.2	9343.3	3.261	0.00055516	0.99944	0.0011103	0.0044529	FALSE
gene_49766	PICALM	135.29	0	135.29	0	-7.0905	9151.2	9343.3	3.261	0.00055516	0.99944	0.0011103	0.0044529	FALSE
gene_1615	AFMID	135.29	0	135.29	0	-7.0905	9151.2	9343.3	3.261	0.00055516	0.99944	0.0011103	0.0044529	FALSE
gene_74669	ZDHHC8	135.29	0	135.29	0	-7.0905	9151.2	9343.3	3.261	0.00055516	0.99944	0.0011103	0.0044529	FALSE
gene_7845	C1orf234	135.29	0	135.29	0	-7.0905	9151.2	9343.3	3.261	0.00055516	0.99944	0.0011103	0.0044529	FALSE
gene_19978	ELOF1	135.29	0	135.29	0	-7.0905	9151.2	9343.3	3.261	0.00055516	0.99944	0.0011103	0.0044529	FALSE
gene_64206	STAMBPL1	135.29	0	135.29	0	-7.0905	9151.2	9343.3	3.261	0.00055516	0.99944	0.0011103	0.0044529	FALSE
gene_13385	CLIC2	135.29	0	135.29	0	-7.0905	9151.2	9343.3	3.261	0.00055516	0.99944	0.0011103	0.0044529	FALSE
gene_37796	MASP2	135.29	0	135.29	0	-7.0905	9151.2	9343.3	3.261	0.00055516	0.99944	0.0011103	0.0044529	FALSE
gene_14350	COPZ1	135.29	0	135.29	0	-7.0905	9151.2	9343.3	3.261	0.00055516	0.99944	0.0011103	0.0044529	FALSE
gene_22503	FAP	135.29	0	135.29	0	-7.0905	9151.2	9343.3	3.261	0.00055516	0.99944	0.0011103	0.0044529	FALSE
gene_58924	SEMA3G	135.29	0	135.29	0	-7.0905	9151.2	9343.3	3.261	0.00055516	0.99944	0.0011103	0.0044529	FALSE
gene_24682	GALM	135.29	0	135.29	0	-7.0905	9151.2	9343.3	3.261	0.00055516	0.99944	0.0011103	0.0044529	FALSE
gene_22234	FAM65A	135.29	0	135.29	0	-7.0905	9151.2	9343.3	3.261	0.00055516	0.99944	0.0011103	0.0044529	FALSE
gene_6790	BUB1	135.29	0	135.29	0	-7.0905	9151.2	9343.3	3.261	0.00055516	0.99944	0.0011103	0.0044529	FALSE
gene_3773	ARHGAP22	135.29	0	135.29	0	-7.0905	9151.2	9343.3	3.261	0.00055516	0.99944	0.0011103	0.0044529	FALSE
gene_54341	RAB40AL	135.29	0	135.29	0	-7.0905	9151.2	9343.3	3.261	0.00055516	0.99944	0.0011103	0.0044529	FALSE
gene_13364	CLEC7A	135.29	0	135.29	0	-7.0905	9151.2	9343.3	3.261	0.00055516	0.99944	0.0011103	0.0044529	FALSE
gene_12437	CGREF1	135.29	0	135.29	0	-7.0905	9151.2	9343.3	3.261	0.00055516	0.99944	0.0011103	0.0044529	FALSE
gene_57256	RPS21	135.29	0	135.29	0	-7.0905	9151.2	9343.3	3.261	0.00055516	0.99944	0.0011103	0.0044529	FALSE
gene_55033	RBFOX1	135.29	0	135.29	0	-7.0905	9151.2	9343.3	3.261	0.00055516	0.99944	0.0011103	0.0044529	FALSE
gene_2091	AKR1E2	135.29	0	135.29	0	-7.0905	9151.2	9343.3	3.261	0.00055516	0.99944	0.0011103	0.0044529	FALSE
gene_40525	MTMR12	135.29	0	135.29	0	-7.0905	9151.2	9343.3	3.261	0.00055516	0.99944	0.0011103	0.0044529	FALSE
gene_4734	ATF5	135.29	0	135.29	0	-7.0905	9151.2	9343.3	3.261	0.00055516	0.99944	0.0011103	0.0044529	FALSE
gene_7109	C12orf49	135.29	0	135.29	0	-7.0905	9151.2	9343.3	3.261	0.00055516	0.99944	0.0011103	0.0044529	FALSE
gene_16298	CYP4Z1	135.29	0	135.29	0	-7.0905	9151.2	9343.3	3.261	0.00055516	0.99944	0.0011103	0.0044529	FALSE
gene_70699	TTC8	135.29	0	135.29	0	-7.0905	9151.2	9343.3	3.261	0.00055516	0.99944	0.0011103	0.0044529	FALSE
gene_15451	CT55	135.29	0	135.29	0	-7.0905	9151.2	9343.3	3.261	0.00055516	0.99944	0.0011103	0.0044529	FALSE
gene_62896	SPACA5B	135.29	0	135.29	0	-7.0905	9151.2	9343.3	3.261	0.00055516	0.99944	0.0011103	0.0044529	FALSE
gene_58231	SC5D	135.29	0	135.29	0	-7.0905	9151.2	9343.3	3.261	0.00055516	0.99944	0.0011103	0.0044529	FALSE
gene_6970	C11orf42	135.29	0	135.29	0	-7.0905	9151.2	9343.3	3.261	0.00055516	0.99944	0.0011103	0.0044529	FALSE
gene_17418	DGCR14	135.29	0	135.29	0	-7.0905	9151.2	9343.3	3.261	0.00055516	0.99944	0.0011103	0.0044529	FALSE
gene_56612	RNF215	135.29	0.32847	135.29	0.32847	-6.6807	9106.8	9343.3	3.261	0.00055516	0.99944	0.0011103	0.0044529	FALSE
gene_44369	NPM3	135.29	0	135.29	0	-7.0905	9151.2	9343.3	3.261	0.00055516	0.99944	0.0011103	0.0044529	FALSE
gene_40880	MYCBP	135.29	0	135.29	0	-7.0905	9151.2	9343.3	3.261	0.00055516	0.99944	0.0011103	0.0044529	FALSE
gene_918	ACVR1B	135.29	0	135.29	0	-7.0905	9151.2	9343.3	3.261	0.00055516	0.99944	0.0011103	0.0044529	FALSE
gene_5271	ATXN2	135.29	0	135.29	0	-7.0905	9151.2	9343.3	3.261	0.00055516	0.99944	0.0011103	0.0044529	FALSE
gene_28917	HMGB4	135.29	0	135.29	0	-7.0905	9151.2	9343.3	3.261	0.00055516	0.99944	0.0011103	0.0044529	FALSE
gene_19294	EDC3	135.29	0	135.29	0	-7.0905	9151.2	9343.3	3.261	0.00055516	0.99944	0.0011103	0.0044529	FALSE
gene_74603	ZDHHC14	135.29	0	135.29	0	-7.0905	9151.2	9343.3	3.261	0.00055516	0.99944	0.0011103	0.0044529	FALSE
gene_62756	SOX11	135.29	0	135.29	0	-7.0905	9151.2	9343.3	3.261	0.00055516	0.99944	0.0011103	0.0044529	FALSE
gene_27883	HBQ1	135.29	0	135.29	0	-7.0905	9151.2	9343.3	3.261	0.00055516	0.99944	0.0011103	0.0044529	FALSE
gene_51464	POU5F1B	135.29	0	135.29	0	-7.0905	9151.2	9343.3	3.261	0.00055516	0.99944	0.0011103	0.0044529	FALSE
gene_57118	RPL8	135.29	0	135.29	0	-7.0905	9151.2	9343.3	3.261	0.00055516	0.99944	0.0011103	0.0044529	FALSE
gene_41000	MYL12B	135.29	0	135.29	0	-7.0905	9151.2	9343.3	3.261	0.00055516	0.99944	0.0011103	0.0044529	FALSE
gene_66605	TFAP2A	135.29	0.32847	135.29	0.32847	-6.6807	9106.8	9343.3	3.261	0.00055516	0.99944	0.0011103	0.0044529	FALSE
gene_48541	PCGF3	135.29	0	135.29	0	-7.0905	9151.2	9343.3	3.261	0.00055516	0.99944	0.0011103	0.0044529	FALSE
gene_26054	GNGT1	135.29	0	135.29	0	-7.0905	9151.2	9343.3	3.261	0.00055516	0.99944	0.0011103	0.0044529	FALSE
gene_65279	TAAR6	135.29	0	135.29	0	-7.0905	9151.2	9343.3	3.261	0.00055516	0.99944	0.0011103	0.0044529	FALSE
gene_49500	PHAX	135.29	0	135.29	0	-7.0905	9151.2	9343.3	3.261	0.00055516	0.99944	0.0011103	0.0044529	FALSE
gene_27068	GRIPAP1	135.29	0	135.29	0	-7.0905	9151.2	9343.3	3.261	0.00055516	0.99944	0.0011103	0.0044529	FALSE
gene_13358	CLEC6A	135.29	0	135.29	0	-7.0905	9151.2	9343.3	3.261	0.00055516	0.99944	0.0011103	0.0044529	FALSE
gene_21661	FAM162A	135.29	0	135.29	0	-7.0905	9151.2	9343.3	3.261	0.00055516	0.99944	0.0011103	0.0044529	FALSE
gene_73170	WBSCR28	135.29	0	135.29	0	-7.0905	9151.2	9343.3	3.261	0.00055516	0.99944	0.0011103	0.0044529	FALSE
gene_58994	SENP3	135.29	0.32847	135.29	0.32847	-6.6807	9106.8	9343.3	3.261	0.00055516	0.99944	0.0011103	0.0044529	FALSE
gene_42567	NHSL2	135.29	0.32847	135.29	0.32847	-6.6807	9106.8	9343.3	3.261	0.00055516	0.99944	0.0011103	0.0044529	FALSE
gene_56373	RND3	135.29	0	135.29	0	-7.0905	9151.2	9343.3	3.261	0.00055516	0.99944	0.0011103	0.0044529	FALSE
gene_70402	TSPAN32	135.29	0	135.29	0	-7.0905	9151.2	9343.3	3.261	0.00055516	0.99944	0.0011103	0.0044529	FALSE
gene_45856	OR13C5	135.29	0	135.29	0	-7.0905	9151.2	9343.3	3.261	0.00055516	0.99944	0.0011103	0.0044529	FALSE
gene_36979	LYSMD2	135.29	0	135.29	0	-7.0905	9151.2	9343.3	3.261	0.00055516	0.99944	0.0011103	0.0044529	FALSE
gene_61273	SLC39A8	135.29	0	135.29	0	-7.0905	9151.2	9343.3	3.261	0.00055516	0.99944	0.0011103	0.0044529	FALSE
gene_35084	LETM2	135.29	0	135.29	0	-7.0905	9151.2	9343.3	3.261	0.00055516	0.99944	0.0011103	0.0044529	FALSE
gene_57741	RUNX3	135.29	0	135.29	0	-7.0905	9151.2	9343.3	3.261	0.00055516	0.99944	0.0011103	0.0044529	FALSE
gene_26348	GPATCH11	135.29	0.32847	135.29	0.32847	-6.6807	9106.8	9343.3	3.261	0.00055516	0.99944	0.0011103	0.0044529	FALSE
gene_1666	AGBL2	135.29	0.32847	135.29	0.32847	-6.6807	9106.8	9343.3	3.261	0.00055516	0.99944	0.0011103	0.0044529	FALSE
gene_1107	ADAMTS4	135.29	0	135.29	0	-7.0905	9151.2	9343.3	3.261	0.00055516	0.99944	0.0011103	0.0044529	FALSE
gene_44318	NPIPA3	135.29	0	135.29	0	-7.0905	9151.2	9343.3	3.261	0.00055516	0.99944	0.0011103	0.0044529	FALSE
gene_2593	ANAPC15	135.29	0	135.29	0	-7.0905	9151.2	9343.3	3.261	0.00055516	0.99944	0.0011103	0.0044529	FALSE
gene_73731	WTAP	135.29	0	135.29	0	-7.0905	9151.2	9343.3	3.261	0.00055516	0.99944	0.0011103	0.0044529	FALSE
gene_75026	ZMYM6	135.29	0.32847	135.29	0.32847	-6.6807	9106.8	9343.3	3.261	0.00055516	0.99944	0.0011103	0.0044529	FALSE
gene_39852	MRPL2	135.29	0	135.29	0	-7.0905	9151.2	9343.3	3.261	0.00055516	0.99944	0.0011103	0.0044529	FALSE
gene_1349	ADGRG6	135.29	0	135.29	0	-7.0905	9151.2	9343.3	3.261	0.00055516	0.99944	0.0011103	0.0044529	FALSE
gene_17162	DEFB113	135.29	0	135.29	0	-7.0905	9151.2	9343.3	3.261	0.00055516	0.99944	0.0011103	0.0044529	FALSE
gene_21442	FAM120A	135.29	0	135.29	0	-7.0905	9151.2	9343.3	3.261	0.00055516	0.99944	0.0011103	0.0044529	FALSE
gene_67514	TMCO6	135.29	0	135.29	0	-7.0905	9151.2	9343.3	3.261	0.00055516	0.99944	0.0011103	0.0044529	FALSE
gene_10362	CCDC7	135.29	0	135.29	0	-7.0905	9151.2	9343.3	3.261	0.00055516	0.99944	0.0011103	0.0044529	FALSE
gene_42512	NGFRAP1	135.29	0	135.29	0	-7.0905	9151.2	9343.3	3.261	0.00055516	0.99944	0.0011103	0.0044529	FALSE
gene_27739	HAND2	135.29	0	135.29	0	-7.0905	9151.2	9343.3	3.261	0.00055516	0.99944	0.0011103	0.0044529	FALSE
gene_52189	PRB3	135.29	0	135.29	0	-7.0905	9151.2	9343.3	3.261	0.00055516	0.99944	0.0011103	0.0044529	FALSE
gene_10395	CCDC78	135.29	0	135.29	0	-7.0905	9151.2	9343.3	3.261	0.00055516	0.99944	0.0011103	0.0044529	FALSE
gene_38430	MEIG1	135.29	0	135.29	0	-7.0905	9151.2	9343.3	3.261	0.00055516	0.99944	0.0011103	0.0044529	FALSE
gene_5817	BCCIP	135.29	0	135.29	0	-7.0905	9151.2	9343.3	3.261	0.00055516	0.99944	0.0011103	0.0044529	FALSE
gene_36491	LRRC70	135.29	0	135.29	0	-7.0905	9151.2	9343.3	3.261	0.00055516	0.99944	0.0011103	0.0044529	FALSE
gene_64747	SULT1A4	135.29	0	135.29	0	-7.0905	9151.2	9343.3	3.261	0.00055516	0.99944	0.0011103	0.0044529	FALSE
gene_66777	TGIF2LY	135.29	0	135.29	0	-7.0905	9151.2	9343.3	3.261	0.00055516	0.99944	0.0011103	0.0044529	FALSE
gene_19586	EHBP1	135.29	0	135.29	0	-7.0905	9151.2	9343.3	3.261	0.00055516	0.99944	0.0011103	0.0044529	FALSE
gene_51336	POP7	135.29	0	135.29	0	-7.0905	9151.2	9343.3	3.261	0.00055516	0.99944	0.0011103	0.0044529	FALSE
gene_28827	HLA-DRA	135.29	0	135.29	0	-7.0905	9151.2	9343.3	3.261	0.00055516	0.99944	0.0011103	0.0044529	FALSE
gene_72607	VCX3A	135.29	0	135.29	0	-7.0905	9151.2	9343.3	3.261	0.00055516	0.99944	0.0011103	0.0044529	FALSE
gene_39265	MMP13	135.29	0	135.29	0	-7.0905	9151.2	9343.3	3.261	0.00055516	0.99944	0.0011103	0.0044529	FALSE
gene_22199	FAM53B	135.29	0	135.29	0	-7.0905	9151.2	9343.3	3.261	0.00055516	0.99944	0.0011103	0.0044529	FALSE
gene_2792	ANKRD18A	135.29	0	135.29	0	-7.0905	9151.2	9343.3	3.261	0.00055516	0.99944	0.0011103	0.0044529	FALSE
gene_72070	USMG5	135.29	0	135.29	0	-7.0905	9151.2	9343.3	3.261	0.00055516	0.99944	0.0011103	0.0044529	FALSE
gene_12395	CFTR	135.29	0	135.29	0	-7.0905	9151.2	9343.3	3.261	0.00055516	0.99944	0.0011103	0.0044529	FALSE
gene_19007	DYM	135.29	0	135.29	0	-7.0905	9151.2	9343.3	3.261	0.00055516	0.99944	0.0011103	0.0044529	FALSE
gene_77110	ZNRF2	135.29	0	135.29	0	-7.0905	9151.2	9343.3	3.261	0.00055516	0.99944	0.0011103	0.0044529	FALSE
gene_14861	CREBRF	135.29	0	135.29	0	-7.0905	9151.2	9343.3	3.261	0.00055516	0.99944	0.0011103	0.0044529	FALSE
gene_35768	LOC101060389	135.29	0.32847	135.29	0.32847	-6.6807	9106.8	9343.3	3.261	0.00055516	0.99944	0.0011103	0.0044529	FALSE
gene_39858	MRPL20	135.29	0	135.29	0	-7.0905	9151.2	9343.3	3.261	0.00055516	0.99944	0.0011103	0.0044529	FALSE
gene_10999	CD2AP	135.29	0	135.29	0	-7.0905	9151.2	9343.3	3.261	0.00055516	0.99944	0.0011103	0.0044529	FALSE
gene_25782	GLT1D1	135.29	0	135.29	0	-7.0905	9151.2	9343.3	3.261	0.00055516	0.99944	0.0011103	0.0044529	FALSE
gene_48518	PCED1A	135.29	0	135.29	0	-7.0905	9151.2	9343.3	3.261	0.00055516	0.99944	0.0011103	0.0044529	FALSE
gene_68286	TMEM30B	135.29	0	135.29	0	-7.0905	9151.2	9343.3	3.261	0.00055516	0.99944	0.0011103	0.0044529	FALSE
gene_10788	CCR7	135.29	0	135.29	0	-7.0905	9151.2	9343.3	3.261	0.00055516	0.99944	0.0011103	0.0044529	FALSE
gene_7868	C1orf53	135.29	0	135.29	0	-7.0905	9151.2	9343.3	3.261	0.00055516	0.99944	0.0011103	0.0044529	FALSE
gene_65447	TAF9	135.29	0.32847	135.29	0.32847	-6.6807	9106.8	9343.3	3.261	0.00055516	0.99944	0.0011103	0.0044529	FALSE
gene_29105	HNRNPK	135.29	0	135.29	0	-7.0905	9151.2	9343.3	3.261	0.00055516	0.99944	0.0011103	0.0044529	FALSE
gene_70338	TSNAX	135.29	0	135.29	0	-7.0905	9151.2	9343.3	3.261	0.00055516	0.99944	0.0011103	0.0044529	FALSE
gene_1198	ADCK5	135.29	0	135.29	0	-7.0905	9151.2	9343.3	3.261	0.00055516	0.99944	0.0011103	0.0044529	FALSE
gene_22849	FBXO48	135.29	0	135.29	0	-7.0905	9151.2	9343.3	3.261	0.00055516	0.99944	0.0011103	0.0044529	FALSE
gene_54647	RALGPS1	135.29	0.32847	135.29	0.32847	-6.6807	9106.8	9343.3	3.261	0.00055516	0.99944	0.0011103	0.0044529	FALSE
gene_66941	THOC5	135.29	0	135.29	0	-7.0905	9151.2	9343.3	3.261	0.00055516	0.99944	0.0011103	0.0044529	FALSE
gene_1409	ADI1	135.29	0	135.29	0	-7.0905	9151.2	9343.3	3.261	0.00055516	0.99944	0.0011103	0.0044529	FALSE
gene_1868	AIDA	135.29	0.32847	135.29	0.32847	-6.6807	9106.8	9343.3	3.261	0.00055516	0.99944	0.0011103	0.0044529	FALSE
gene_75572	ZNF329	135.29	0	135.29	0	-7.0905	9151.2	9343.3	3.261	0.00055516	0.99944	0.0011103	0.0044529	FALSE
gene_25796	GLTP	135.29	0	135.29	0	-7.0905	9151.2	9343.3	3.261	0.00055516	0.99944	0.0011103	0.0044529	FALSE
gene_41224	MYSM1	135.29	0.32847	135.29	0.32847	-6.6807	9106.8	9343.3	3.261	0.00055516	0.99944	0.0011103	0.0044529	FALSE
gene_4758	ATG10	135.29	0	135.29	0	-7.0905	9151.2	9343.3	3.261	0.00055516	0.99944	0.0011103	0.0044529	FALSE
gene_48260	PCDH10	135.29	0	135.29	0	-7.0905	9151.2	9343.3	3.261	0.00055516	0.99944	0.0011103	0.0044529	FALSE
gene_34249	KRTAP20-2	135.29	0.32847	135.29	0.32847	-6.6807	9106.8	9343.3	3.261	0.00055516	0.99944	0.0011103	0.0044529	FALSE
gene_26510	GPR135	135.29	0	135.29	0	-7.0905	9151.2	9343.3	3.261	0.00055516	0.99944	0.0011103	0.0044529	FALSE
gene_14351	COPZ1	135.29	0	135.29	0	-7.0905	9151.2	9343.3	3.261	0.00055516	0.99944	0.0011103	0.0044529	FALSE
gene_36988	LYST	135.29	0	135.29	0	-7.0905	9151.2	9343.3	3.261	0.00055516	0.99944	0.0011103	0.0044529	FALSE
gene_36925	LYPD6	135.29	0	135.29	0	-7.0905	9151.2	9343.3	3.261	0.00055516	0.99944	0.0011103	0.0044529	FALSE
gene_58964	SEMA6B	135.29	0	135.29	0	-7.0905	9151.2	9343.3	3.261	0.00055516	0.99944	0.0011103	0.0044529	FALSE
gene_56721	RNGTT	135.29	0	135.29	0	-7.0905	9151.2	9343.3	3.261	0.00055516	0.99944	0.0011103	0.0044529	FALSE
gene_68107	TMEM221	135.29	0	135.29	0	-7.0905	9151.2	9343.3	3.261	0.00055516	0.99944	0.0011103	0.0044529	FALSE
gene_31409	IRAK1BP1	135.29	0	135.29	0	-7.0905	9151.2	9343.3	3.261	0.00055516	0.99944	0.0011103	0.0044529	FALSE
gene_57934	SAA1	135.29	0	135.29	0	-7.0905	9151.2	9343.3	3.261	0.00055516	0.99944	0.0011103	0.0044529	FALSE
gene_42805	NLK	135.29	0	135.29	0	-7.0905	9151.2	9343.3	3.261	0.00055516	0.99944	0.0011103	0.0044529	FALSE
gene_39342	MMRN1	135.29	0	135.29	0	-7.0905	9151.2	9343.3	3.261	0.00055516	0.99944	0.0011103	0.0044529	FALSE
gene_49579	PHF3	135.29	0	135.29	0	-7.0905	9151.2	9343.3	3.261	0.00055516	0.99944	0.0011103	0.0044529	FALSE
gene_54918	RASL12	135.29	0	135.29	0	-7.0905	9151.2	9343.3	3.261	0.00055516	0.99944	0.0011103	0.0044529	FALSE
gene_12667	CHMP5	135.29	0	135.29	0	-7.0905	9151.2	9343.3	3.261	0.00055516	0.99944	0.0011103	0.0044529	FALSE
gene_75263	ZNF207	135.29	0	135.29	0	-7.0905	9151.2	9343.3	3.261	0.00055516	0.99944	0.0011103	0.0044529	FALSE
gene_20370	EPC1	135.29	0	135.29	0	-7.0905	9151.2	9343.3	3.261	0.00055516	0.99944	0.0011103	0.0044529	FALSE
gene_6209	BLOC1S3	135.29	0	135.29	0	-7.0905	9151.2	9343.3	3.261	0.00055516	0.99944	0.0011103	0.0044529	FALSE
gene_51152	POLR1D	135.29	0	135.29	0	-7.0905	9151.2	9343.3	3.261	0.00055516	0.99944	0.0011103	0.0044529	FALSE
gene_76751	ZNF75D	135.29	0	135.29	0	-7.0905	9151.2	9343.3	3.261	0.00055516	0.99944	0.0011103	0.0044529	FALSE
gene_38294	MED17	135.29	0	135.29	0	-7.0905	9151.2	9343.3	3.261	0.00055516	0.99944	0.0011103	0.0044529	FALSE
gene_35293	LILRA1	135.29	0.32847	135.29	0.32847	-6.6807	9106.8	9343.3	3.261	0.00055516	0.99944	0.0011103	0.0044529	FALSE
gene_48618	PCOLCE2	135.29	0	135.29	0	-7.0905	9151.2	9343.3	3.261	0.00055516	0.99944	0.0011103	0.0044529	FALSE
gene_12271	CFAP43	135.29	0	135.29	0	-7.0905	9151.2	9343.3	3.261	0.00055516	0.99944	0.0011103	0.0044529	FALSE
gene_16663	DCD	135.29	0	135.29	0	-7.0905	9151.2	9343.3	3.261	0.00055516	0.99944	0.0011103	0.0044529	FALSE
gene_53314	PSMD11	135.29	0	135.29	0	-7.0905	9151.2	9343.3	3.261	0.00055516	0.99944	0.0011103	0.0044529	FALSE
gene_57127	RPLP0	135.29	0	135.29	0	-7.0905	9151.2	9343.3	3.261	0.00055516	0.99944	0.0011103	0.0044529	FALSE
gene_65580	TAS2R1	135.29	0	135.29	0	-7.0905	9151.2	9343.3	3.261	0.00055516	0.99944	0.0011103	0.0044529	FALSE
gene_20992	EVX2	135.29	0	135.29	0	-7.0905	9151.2	9343.3	3.261	0.00055516	0.99944	0.0011103	0.0044529	FALSE
gene_16635	DCAF8L1	135.29	0	135.29	0	-7.0905	9151.2	9343.3	3.261	0.00055516	0.99944	0.0011103	0.0044529	FALSE
gene_62944	SPAG9	135.29	0	135.29	0	-7.0905	9151.2	9343.3	3.261	0.00055516	0.99944	0.0011103	0.0044529	FALSE
gene_68005	TMEM199	135.29	0	135.29	0	-7.0905	9151.2	9343.3	3.261	0.00055516	0.99944	0.0011103	0.0044529	FALSE
gene_40950	MYH15	135.29	0.32847	135.29	0.32847	-6.6807	9106.8	9343.3	3.261	0.00055516	0.99944	0.0011103	0.0044529	FALSE
gene_38570	METTL17	135.29	0	135.29	0	-7.0905	9151.2	9343.3	3.261	0.00055516	0.99944	0.0011103	0.0044529	FALSE
gene_66846	THAP4	135.29	0	135.29	0	-7.0905	9151.2	9343.3	3.261	0.00055516	0.99944	0.0011103	0.0044529	FALSE
gene_46506	OR51D1	135.29	0	135.29	0	-7.0905	9151.2	9343.3	3.261	0.00055516	0.99944	0.0011103	0.0044529	FALSE
gene_3177	AP1G2	135.29	0	135.29	0	-7.0905	9151.2	9343.3	3.261	0.00055516	0.99944	0.0011103	0.0044529	FALSE
gene_15673	CTSK	135.29	0	135.29	0	-7.0905	9151.2	9343.3	3.261	0.00055516	0.99944	0.0011103	0.0044529	FALSE
gene_69689	TRIM14	135.29	0	135.29	0	-7.0905	9151.2	9343.3	3.261	0.00055516	0.99944	0.0011103	0.0044529	FALSE
gene_49511	PHC1	135.29	0	135.29	0	-7.0905	9151.2	9343.3	3.261	0.00055516	0.99944	0.0011103	0.0044529	FALSE
gene_12154	CEP85	135.29	0	135.29	0	-7.0905	9151.2	9343.3	3.261	0.00055516	0.99944	0.0011103	0.0044529	FALSE
gene_33307	KIRREL	135.29	0.32847	135.29	0.32847	-6.6807	9106.8	9343.3	3.261	0.00055516	0.99944	0.0011103	0.0044529	FALSE
gene_59327	SETX	135.29	0	135.29	0	-7.0905	9151.2	9343.3	3.261	0.00055516	0.99944	0.0011103	0.0044529	FALSE
gene_68617	TMPRSS11B	108.23	376.76	108.23	376.76	1.7901	36053	6783.8	3.2602	0.99939	0.00061464	0.0012293	0.0048732	TRUE
gene_49245	PEX5L	108.23	376.76	108.23	376.76	1.7901	36053	6783.8	3.2602	0.99939	0.00061464	0.0012293	0.0048732	TRUE
gene_43050	NOL4	94.701	338.65	94.701	338.65	1.8275	29756	5601.6	3.2595	0.99938	0.00062209	0.0012442	0.0048732	TRUE
gene_53567	PTGFRN	13.529	74.234	13.529	74.234	2.3725	1842.6	346.87	3.2595	0.99927	0.0007284	0.0014568	0.0053795	TRUE
gene_52452	PRKCDBP	0	74.234	13.529	74.234	2.3725	2755.4	346.87	3.2595	0.99927	0.0007284	0.0014568	0.0053795	TRUE
gene_26635	GPR182	121.76	413.87	121.76	413.87	1.7569	42665	8032.5	3.2593	0.99939	0.00061168	0.0012234	0.0048709	TRUE
gene_1835	AHNAK2	135.29	450.33	135.29	450.33	1.7275	49627	9343.3	3.2593	0.99939	0.00060754	0.0012151	0.0048401	TRUE
gene_33998	KRT6A	135.29	450.33	135.29	450.33	1.7275	49627	9343.3	3.2593	0.99939	0.00060754	0.0012151	0.0048401	TRUE
gene_5416	B2M	81.172	299.56	81.172	299.56	1.871	23848	4491	3.2589	0.99937	0.00063045	0.0012609	0.0048732	TRUE
gene_38200	MDM2	81.172	299.56	81.172	299.56	1.871	23848	4491	3.2589	0.99937	0.00063045	0.0012609	0.0048732	TRUE
gene_19390	EEF2K	81.172	299.56	81.172	299.56	1.871	23848	4491	3.2589	0.99937	0.00063045	0.0012609	0.0048732	TRUE
gene_46375	OR4F16	54.115	217.45	54.115	217.45	1.9868	13339	2512.3	3.2586	0.99935	0.00065103	0.0013021	0.0049665	TRUE
gene_26053	GNGT1	54.115	217.45	54.115	217.45	1.9868	13339	2512.3	3.2586	0.99935	0.00065103	0.0013021	0.0049665	TRUE
gene_73573	WIPI2	54.115	217.45	54.115	217.45	1.9868	13339	2512.3	3.2586	0.99935	0.00065103	0.0013021	0.0049665	TRUE
gene_3619	AQR	689.96	4.9271	689.96	4.9271	-6.8651	234640	97067	3.2583	0.00056036	0.99944	0.0011207	0.0044929	FALSE
gene_45192	NUTM2F	67.643	259.16	67.643	259.16	1.9222	18340	3458.4	3.2567	0.99936	0.00064414	0.0012883	0.0049172	TRUE
gene_23143	FGA	108.23	376.43	108.23	376.43	1.7888	35965	6783.8	3.2562	0.99938	0.00062334	0.0012467	0.0048732	TRUE
gene_14470	COX4I1	40.586	173.43	40.586	173.43	2.0685	8824.1	1664.5	3.2562	0.99933	0.000672	0.001344	0.0051146	TRUE
gene_52447	PRKCD	40.586	173.43	40.586	173.43	2.0685	8824.1	1664.5	3.2562	0.99933	0.000672	0.001344	0.0051146	TRUE
gene_25720	GLOD4	40.586	173.43	40.586	173.43	2.0685	8824.1	1664.5	3.2562	0.99933	0.000672	0.001344	0.0051146	TRUE
gene_52306	PRELP	40.586	173.43	40.586	173.43	2.0685	8824.1	1664.5	3.2562	0.99933	0.000672	0.001344	0.0051146	TRUE
gene_24800	GAP43	40.586	173.43	40.586	173.43	2.0685	8824.1	1664.5	3.2562	0.99933	0.000672	0.001344	0.0051146	TRUE
gene_74531	ZCCHC18	40.586	173.43	40.586	173.43	2.0685	8824.1	1664.5	3.2562	0.99933	0.000672	0.001344	0.0051146	TRUE
gene_1864	AICDA	40.586	173.43	40.586	173.43	2.0685	8824.1	1664.5	3.2562	0.99933	0.000672	0.001344	0.0051146	TRUE
gene_73046	VWA5B1	40.586	173.43	40.586	173.43	2.0685	8824.1	1664.5	3.2562	0.99933	0.000672	0.001344	0.0051146	TRUE
gene_74716	ZFAT	148.82	485.81	148.82	485.81	1.7002	56782	10713	3.2559	0.99939	0.00061117	0.0012223	0.0048678	TRUE
gene_50442	PLCXD3	284.1	0.98541	284.1	0.98541	-7.1659	40077	27111	3.2557	0.00056553	0.99943	0.0011311	0.0045332	FALSE
gene_34244	KRTAP20-1	284.1	0.98541	284.1	0.98541	-7.1659	40077	27111	3.2557	0.00056553	0.99943	0.0011311	0.0045332	FALSE
gene_12610	CHIT1	284.1	0.98541	284.1	0.98541	-7.1659	40077	27111	3.2557	0.00056553	0.99943	0.0011311	0.0045332	FALSE
gene_53192	PSIP1	284.1	0.98541	284.1	0.98541	-7.1659	40077	27111	3.2557	0.00056553	0.99943	0.0011311	0.0045332	FALSE
gene_40868	MYBPH	284.1	0.98541	284.1	0.98541	-7.1659	40077	27111	3.2557	0.00056553	0.99943	0.0011311	0.0045332	FALSE
gene_12870	CHST8	27.057	126.46	27.057	126.46	2.1836	4940.5	932.28	3.2556	0.9993	0.00069657	0.0013931	0.0052928	TRUE
gene_68055	TMEM208	27.057	126.46	27.057	126.46	2.1836	4940.5	932.28	3.2556	0.9993	0.00069657	0.0013931	0.0052928	TRUE
gene_1726	AGO4	94.701	338.32	94.701	338.32	1.8261	29676	5601.6	3.2551	0.99937	0.00063178	0.0012636	0.0048732	TRUE
gene_18992	DXO	338.22	1.3139	338.22	1.3139	-7.1957	56752	34829	3.255	0.00056695	0.99943	0.0011339	0.0045399	FALSE
gene_74413	ZC2HC1B	229.99	690.44	229.99	690.44	1.5818	106010	20014	3.2548	0.9994	0.00059846	0.0011969	0.0047753	TRUE
gene_33171	KIF21B	189.4	589.93	189.4	589.93	1.634	80213	15144	3.2547	0.9994	0.00060494	0.0012099	0.0048211	TRUE
gene_52767	PRR12	81.172	299.24	81.172	299.24	1.8694	23776	4491	3.254	0.99936	0.00064142	0.0012828	0.0048976	TRUE
gene_34996	LDOC1L	311.16	882.93	311.16	882.93	1.5016	163460	30897	3.2529	0.99941	0.00059405	0.0011881	0.0047436	TRUE
gene_31308	IPP	135.29	449.68	135.29	449.68	1.7254	49420	9343.3	3.2525	0.99938	0.00062226	0.0012445	0.0048732	TRUE
gene_63205	SPDYE1	108.23	376.1	108.23	376.1	1.7876	35877	6783.8	3.2523	0.99937	0.00063215	0.0012643	0.0048732	TRUE
gene_35931	LOC728392	54.115	217.12	54.115	217.12	1.9846	13285	2512.3	3.2521	0.99933	0.00066622	0.0013324	0.0050757	TRUE
gene_19180	EBF4	54.115	217.12	54.115	217.12	1.9846	13285	2512.3	3.2521	0.99933	0.00066622	0.0013324	0.0050757	TRUE
gene_50547	PLEKHG3	54.115	217.12	54.115	217.12	1.9846	13285	2512.3	3.2521	0.99933	0.00066622	0.0013324	0.0050757	TRUE
gene_59457	SFTPB	162.34	520.63	162.34	520.63	1.6751	64183	12138	3.252	0.99938	0.00061621	0.0012324	0.0048732	TRUE
gene_59681	SH3GL1	121.76	413.22	121.76	413.22	1.7546	42474	8032.5	3.252	0.99937	0.00062768	0.0012554	0.0048732	TRUE
gene_13628	CMPK1	216.46	0.65694	216.46	0.65694	-7.0361	23285	18345	3.2519	0.00057322	0.99943	0.0011464	0.0045858	FALSE
gene_61170	SLC37A3	216.46	0.65694	216.46	0.65694	-7.0361	23285	18345	3.2519	0.00057322	0.99943	0.0011464	0.0045858	FALSE
gene_42393	NFE2L1	216.46	0.65694	216.46	0.65694	-7.0361	23285	18345	3.2519	0.00057322	0.99943	0.0011464	0.0045858	FALSE
gene_39040	MIS12	216.46	0.65694	216.46	0.65694	-7.0361	23285	18345	3.2519	0.00057322	0.99943	0.0011464	0.0045858	FALSE
gene_71841	UNC50	216.46	0.65694	216.46	0.65694	-7.0361	23285	18345	3.2519	0.00057322	0.99943	0.0011464	0.0045858	FALSE
gene_12311	CFAP69	216.46	0.65694	216.46	0.65694	-7.0361	23285	18345	3.2519	0.00057322	0.99943	0.0011464	0.0045858	FALSE
gene_8187	C2orf49	216.46	0.65694	216.46	0.65694	-7.0361	23285	18345	3.2519	0.00057322	0.99943	0.0011464	0.0045858	FALSE
gene_26780	GPR88	216.46	0.65694	216.46	0.65694	-7.0361	23285	18345	3.2519	0.00057322	0.99943	0.0011464	0.0045858	FALSE
gene_48767	PDE12	216.46	0.65694	216.46	0.65694	-7.0361	23285	18345	3.2519	0.00057322	0.99943	0.0011464	0.0045858	FALSE
gene_61345	SLC45A3	216.46	0.65694	216.46	0.65694	-7.0361	23285	18345	3.2519	0.00057322	0.99943	0.0011464	0.0045858	FALSE
gene_49116	PEG10	216.46	0.65694	216.46	0.65694	-7.0361	23285	18345	3.2519	0.00057322	0.99943	0.0011464	0.0045858	FALSE
gene_15372	CT45A10	216.46	0.65694	216.46	0.65694	-7.0361	23285	18345	3.2519	0.00057322	0.99943	0.0011464	0.0045858	FALSE
gene_7389	C16orf90	216.46	0.65694	216.46	0.65694	-7.0361	23285	18345	3.2519	0.00057322	0.99943	0.0011464	0.0045858	FALSE
gene_35477	LIPM	216.46	0.65694	216.46	0.65694	-7.0361	23285	18345	3.2519	0.00057322	0.99943	0.0011464	0.0045858	FALSE
gene_30411	IGF2BP2	216.46	0.65694	216.46	0.65694	-7.0361	23285	18345	3.2519	0.00057322	0.99943	0.0011464	0.0045858	FALSE
gene_56957	RPL17	67.643	258.83	67.643	258.83	1.9204	18277	3458.4	3.2511	0.99934	0.00065693	0.0013139	0.0050076	TRUE
gene_52511	PRKRIP1	162.34	520.3	162.34	520.3	1.6742	64065	12138	3.2491	0.99938	0.00062271	0.0012454	0.0048732	TRUE
gene_8086	C22orf23	108.23	375.77	108.23	375.77	1.7863	35789	6783.8	3.2483	0.99936	0.00064108	0.0012822	0.0048952	TRUE
gene_9135	CACNB1	40.586	173.1	40.586	173.1	2.0658	8780.5	1664.5	3.2482	0.99931	0.0006913	0.0013826	0.0052546	TRUE
gene_30402	IGF2	40.586	173.1	40.586	173.1	2.0658	8780.5	1664.5	3.2482	0.99931	0.0006913	0.0013826	0.0052546	TRUE
gene_6978	C11orf45	40.586	173.1	40.586	173.1	2.0658	8780.5	1664.5	3.2482	0.99931	0.0006913	0.0013826	0.0052546	TRUE
gene_21230	F8A1	40.586	173.1	40.586	173.1	2.0658	8780.5	1664.5	3.2482	0.99931	0.0006913	0.0013826	0.0052546	TRUE
gene_7983	C1RL	40.586	173.1	40.586	173.1	2.0658	8780.5	1664.5	3.2482	0.99931	0.0006913	0.0013826	0.0052546	TRUE
gene_507	ACAP1	40.586	173.1	40.586	173.1	2.0658	8780.5	1664.5	3.2482	0.99931	0.0006913	0.0013826	0.0052546	TRUE
gene_16215	CYP2S1	40.586	173.1	40.586	173.1	2.0658	8780.5	1664.5	3.2482	0.99931	0.0006913	0.0013826	0.0052546	TRUE
gene_17058	DDX60	40.586	173.1	40.586	173.1	2.0658	8780.5	1664.5	3.2482	0.99931	0.0006913	0.0013826	0.0052546	TRUE
gene_46056	OR2AK2	40.586	173.1	40.586	173.1	2.0658	8780.5	1664.5	3.2482	0.99931	0.0006913	0.0013826	0.0052546	TRUE
gene_42560	NHS	40.586	173.1	40.586	173.1	2.0658	8780.5	1664.5	3.2482	0.99931	0.0006913	0.0013826	0.0052546	TRUE
gene_24259	FURIN	40.586	173.1	40.586	173.1	2.0658	8780.5	1664.5	3.2482	0.99931	0.0006913	0.0013826	0.0052546	TRUE
gene_72627	VDAC2	581.73	3.6132	581.73	3.6132	-6.9809	167110	75947	3.2478	0.00058155	0.99942	0.0011631	0.0046486	FALSE
gene_22241	FAM65C	757.6	6.2409	757.6	6.2409	-6.711	282270	111040	3.2473	0.00058248	0.99942	0.001165	0.0046555	FALSE
gene_295	ABCG4	757.6	6.2409	757.6	6.2409	-6.711	282270	111040	3.2473	0.00058248	0.99942	0.001165	0.0046555	FALSE
gene_62115	SMIM23	676.43	4.9271	676.43	4.9271	-6.8366	225460	94341	3.2464	0.00058437	0.99942	0.0011687	0.0046685	FALSE
gene_20313	ENY2	94.701	337.67	94.701	337.67	1.8233	29516	5601.6	3.2463	0.99935	0.00065159	0.0013032	0.0049696	TRUE
gene_24978	GBP4	94.701	337.67	94.701	337.67	1.8233	29516	5601.6	3.2463	0.99935	0.00065159	0.0013032	0.0049696	TRUE
gene_47294	OSGIN2	94.701	337.67	94.701	337.67	1.8233	29516	5601.6	3.2463	0.99935	0.00065159	0.0013032	0.0049696	TRUE
gene_18446	DOT1L	67.643	258.51	67.643	258.51	1.9186	18214	3458.4	3.2455	0.99933	0.00066995	0.0013399	0.0051029	TRUE
gene_54449	RABGEF1	67.643	258.51	67.643	258.51	1.9186	18214	3458.4	3.2455	0.99933	0.00066995	0.0013399	0.0051029	TRUE
gene_20344	EPB41L2	54.115	216.79	54.115	216.79	1.9824	13232	2512.3	3.2455	0.99932	0.00068175	0.0013635	0.0051873	TRUE
gene_71303	UBE2H	27.057	126.13	27.057	126.13	2.1799	4907.9	932.28	3.2448	0.99928	0.00072343	0.0014469	0.0053795	TRUE
gene_33594	KLHL42	27.057	126.13	27.057	126.13	2.1799	4907.9	932.28	3.2448	0.99928	0.00072343	0.0014469	0.0053795	TRUE
gene_11756	CDX1	27.057	126.13	27.057	126.13	2.1799	4907.9	932.28	3.2448	0.99928	0.00072343	0.0014469	0.0053795	TRUE
gene_28583	HIST1H2BN	27.057	126.13	27.057	126.13	2.1799	4907.9	932.28	3.2448	0.99928	0.00072343	0.0014469	0.0053795	TRUE
gene_64521	STRADB	27.057	126.13	27.057	126.13	2.1799	4907.9	932.28	3.2448	0.99928	0.00072343	0.0014469	0.0053795	TRUE
gene_26765	GPR83	121.76	412.56	121.76	412.56	1.7523	42282	8032.5	3.2447	0.99936	0.00064406	0.0012881	0.0049168	TRUE
gene_76161	ZNF563	108.23	375.44	108.23	375.44	1.7851	35701	6783.8	3.2443	0.99935	0.00065012	0.0013002	0.0049604	TRUE
gene_51675	PPIL6	108.23	375.44	108.23	375.44	1.7851	35701	6783.8	3.2443	0.99935	0.00065012	0.0013002	0.0049604	TRUE
gene_68880	TNFSF13B	108.23	375.44	108.23	375.44	1.7851	35701	6783.8	3.2443	0.99935	0.00065012	0.0013002	0.0049604	TRUE
gene_14081	COL22A1	108.23	375.44	108.23	375.44	1.7851	35701	6783.8	3.2443	0.99935	0.00065012	0.0013002	0.0049604	TRUE
gene_60611	SLC25A10	81.172	298.58	81.172	298.58	1.8662	23633	4491	3.2442	0.99934	0.00066391	0.0013278	0.0050589	TRUE
gene_44885	NTRK3	148.82	484.49	148.82	484.49	1.6963	56340	10713	3.2432	0.99936	0.00063906	0.0012781	0.0048801	TRUE
gene_46199	OR2T2	148.82	484.49	148.82	484.49	1.6963	56340	10713	3.2432	0.99936	0.00063906	0.0012781	0.0048801	TRUE
gene_46289	OR4A16	94.701	337.34	94.701	337.34	1.8219	29437	5601.6	3.2419	0.99934	0.00066171	0.0013234	0.0050433	TRUE
gene_48160	PAX7	13.529	73.906	13.529	73.906	2.3662	1822.7	346.87	3.2418	0.99922	0.00077501	0.00155	0.0056002	TRUE
gene_39814	MRPL10	13.529	73.906	13.529	73.906	2.3662	1822.7	346.87	3.2418	0.99922	0.00077501	0.00155	0.0056002	TRUE
gene_71185	UBA52	0	73.906	13.529	73.906	2.3662	2731	346.87	3.2418	0.99922	0.00077501	0.00155	0.0056002	TRUE
gene_452	ACAA1	0	73.906	13.529	73.906	2.3662	2731	346.87	3.2418	0.99922	0.00077501	0.00155	0.0056002	TRUE
gene_3443	APOBEC3D	0	73.906	13.529	73.906	2.3662	2731	346.87	3.2418	0.99922	0.00077501	0.00155	0.0056002	TRUE
gene_26444	GPIHBP1	0	73.906	13.529	73.906	2.3662	2731	346.87	3.2418	0.99922	0.00077501	0.00155	0.0056002	TRUE
gene_31869	IZUMO1R	865.83	8.5402	865.83	8.5402	-6.5056	367480	134550	3.2416	0.00059433	0.99941	0.0011887	0.0047457	FALSE
gene_18118	DNAJC1	1041.7	13.139	1041.7	13.139	-6.2045	528980	175560	3.2411	0.00059544	0.9994	0.0011909	0.0047542	FALSE
gene_65540	TARBP2	108.23	375.11	108.23	375.11	1.7838	35613	6783.8	3.2403	0.99934	0.00065928	0.0013186	0.0050253	TRUE
gene_44995	NUDT19	40.586	172.78	40.586	172.78	2.0631	8737	1664.5	3.2401	0.99929	0.00071112	0.0014222	0.0053795	TRUE
gene_43772	Non-Targeting Control	40.586	172.78	40.586	172.78	2.0631	8737	1664.5	3.2401	0.99929	0.00071112	0.0014222	0.0053795	TRUE
gene_75176	ZNF165	40.586	172.78	40.586	172.78	2.0631	8737	1664.5	3.2401	0.99929	0.00071112	0.0014222	0.0053795	TRUE
gene_72679	VGLL3	40.586	172.78	40.586	172.78	2.0631	8737	1664.5	3.2401	0.99929	0.00071112	0.0014222	0.0053795	TRUE
gene_13845	CNPY3	40.586	172.78	40.586	172.78	2.0631	8737	1664.5	3.2401	0.99929	0.00071112	0.0014222	0.0053795	TRUE
gene_13574	CLUH	40.586	172.78	40.586	172.78	2.0631	8737	1664.5	3.2401	0.99929	0.00071112	0.0014222	0.0053795	TRUE
gene_38614	METTL2B	40.586	172.78	40.586	172.78	2.0631	8737	1664.5	3.2401	0.99929	0.00071112	0.0014222	0.0053795	TRUE
gene_30065	IDH3A	40.586	172.78	40.586	172.78	2.0631	8737	1664.5	3.2401	0.99929	0.00071112	0.0014222	0.0053795	TRUE
gene_4633	ASRGL1	40.586	172.78	40.586	172.78	2.0631	8737	1664.5	3.2401	0.99929	0.00071112	0.0014222	0.0053795	TRUE
gene_64663	STXBP6	40.586	172.78	40.586	172.78	2.0631	8737	1664.5	3.2401	0.99929	0.00071112	0.0014222	0.0053795	TRUE
gene_33063	KIAA1841	40.586	172.78	40.586	172.78	2.0631	8737	1664.5	3.2401	0.99929	0.00071112	0.0014222	0.0053795	TRUE
gene_57642	RTN1	40.586	172.78	40.586	172.78	2.0631	8737	1664.5	3.2401	0.99929	0.00071112	0.0014222	0.0053795	TRUE
gene_15666	CTSG	40.586	172.78	40.586	172.78	2.0631	8737	1664.5	3.2401	0.99929	0.00071112	0.0014222	0.0053795	TRUE
gene_7687	C1GALT1C1	40.586	172.78	40.586	172.78	2.0631	8737	1664.5	3.2401	0.99929	0.00071112	0.0014222	0.0053795	TRUE
gene_6989	C11orf53	40.586	172.78	40.586	172.78	2.0631	8737	1664.5	3.2401	0.99929	0.00071112	0.0014222	0.0053795	TRUE
gene_63445	SPOP	40.586	172.78	40.586	172.78	2.0631	8737	1664.5	3.2401	0.99929	0.00071112	0.0014222	0.0053795	TRUE
gene_77328	ZZZ3	40.586	172.78	40.586	172.78	2.0631	8737	1664.5	3.2401	0.99929	0.00071112	0.0014222	0.0053795	TRUE
gene_52517	PRKRIR	40.586	172.78	40.586	172.78	2.0631	8737	1664.5	3.2401	0.99929	0.00071112	0.0014222	0.0053795	TRUE
gene_13221	CLDN5	148.82	484.16	148.82	484.16	1.6953	56230	10713	3.24	0.99935	0.00064622	0.0012924	0.0049318	TRUE
gene_49020	PDX1	67.643	258.18	67.643	258.18	1.9167	18152	3458.4	3.2399	0.99932	0.00068322	0.0013664	0.0051975	TRUE
gene_60456	SLC1A4	67.643	258.18	67.643	258.18	1.9167	18152	3458.4	3.2399	0.99932	0.00068322	0.0013664	0.0051975	TRUE
gene_23335	FHL1	81.172	298.25	81.172	298.25	1.8646	23562	4491	3.2393	0.99932	0.00067543	0.0013509	0.00514	TRUE
gene_53539	PTGER4	81.172	298.25	81.172	298.25	1.8646	23562	4491	3.2393	0.99932	0.00067543	0.0013509	0.00514	TRUE
gene_43454	Non-Targeting Control	54.115	216.46	54.115	216.46	1.9803	13178	2512.3	3.239	0.9993	0.00069761	0.0013952	0.0052958	TRUE
gene_10780	CCR5	54.115	216.46	54.115	216.46	1.9803	13178	2512.3	3.239	0.9993	0.00069761	0.0013952	0.0052958	TRUE
gene_72481	VAMP3	135.29	448.36	135.29	448.36	1.7212	49008	9343.3	3.2389	0.99935	0.00065269	0.0013054	0.0049777	TRUE
gene_28251	HEXDC	229.99	688.14	229.99	688.14	1.577	104950	20014	3.2386	0.99937	0.00063363	0.0012673	0.0048732	TRUE
gene_10419	CCDC83	94.701	337.01	94.701	337.01	1.8205	29357	5601.6	3.2375	0.99933	0.00067197	0.0013439	0.0051146	TRUE
gene_22519	FARP2	94.701	337.01	94.701	337.01	1.8205	29357	5601.6	3.2375	0.99933	0.00067197	0.0013439	0.0051146	TRUE
gene_15855	CXCL13	94.701	337.01	94.701	337.01	1.8205	29357	5601.6	3.2375	0.99933	0.00067197	0.0013439	0.0051146	TRUE
gene_32277	KCNE5	108.23	374.78	108.23	374.78	1.7825	35526	6783.8	3.2363	0.99933	0.00066856	0.0013371	0.0050928	TRUE
gene_9903	CCDC101	108.23	374.78	108.23	374.78	1.7825	35526	6783.8	3.2363	0.99933	0.00066856	0.0013371	0.0050928	TRUE
gene_75606	ZNF34	324.69	1.3139	324.69	1.3139	-7.137	52285	32845	3.2355	0.00060712	0.99939	0.0012142	0.0048379	FALSE
gene_74896	ZHX1	297.63	848.44	297.63	848.44	1.5081	151690	28985	3.2353	0.99937	0.00063306	0.0012661	0.0048732	TRUE
gene_24719	GALNT16	216.46	654.64	216.46	654.64	1.5922	96002	18345	3.2352	0.99936	0.00064322	0.0012864	0.0049106	TRUE
gene_41682	NCAPD2	81.172	297.92	81.172	297.92	1.8631	23490	4491	3.2344	0.99931	0.00068713	0.0013743	0.0052262	TRUE
gene_53858	PUM2	67.643	257.85	67.643	257.85	1.9149	18089	3458.4	3.2343	0.9993	0.00069672	0.0013934	0.0052932	TRUE
gene_58296	SCARB1	67.643	257.85	67.643	257.85	1.9149	18089	3458.4	3.2343	0.9993	0.00069672	0.0013934	0.0052932	TRUE
gene_6967	C11orf40	67.643	257.85	67.643	257.85	1.9149	18089	3458.4	3.2343	0.9993	0.00069672	0.0013934	0.0052932	TRUE
gene_62385	SNRNP27	27.057	125.8	27.057	125.8	2.1762	4875.5	932.28	3.2341	0.99925	0.00075124	0.0015025	0.0054373	TRUE
gene_50401	PLCD3	27.057	125.8	27.057	125.8	2.1762	4875.5	932.28	3.2341	0.99925	0.00075124	0.0015025	0.0054373	TRUE
gene_67039	TICAM1	27.057	125.8	27.057	125.8	2.1762	4875.5	932.28	3.2341	0.99925	0.00075124	0.0015025	0.0054373	TRUE
gene_20048	EMC3	270.57	0.98541	270.57	0.98541	-7.0958	36339	25276	3.2336	0.00061127	0.99939	0.0012225	0.0048683	FALSE
gene_41253	MZT2A	446.45	2.2993	446.45	2.2993	-7.0834	98633	51909	3.2335	0.00061151	0.99939	0.001223	0.0048697	FALSE
gene_71600	UCP3	446.45	2.2993	446.45	2.2993	-7.0834	98633	51909	3.2335	0.00061151	0.99939	0.001223	0.0048697	FALSE
gene_66889	THEG5	94.701	336.68	94.701	336.68	1.8191	29277	5601.6	3.2331	0.99932	0.00068238	0.0013648	0.0051916	TRUE
gene_35219	LHFPL2	94.701	336.68	94.701	336.68	1.8191	29277	5601.6	3.2331	0.99932	0.00068238	0.0013648	0.0051916	TRUE
gene_55868	RGS20	243.52	720.01	243.52	720.01	1.5601	113520	21726	3.2327	0.99936	0.00064491	0.0012898	0.0049228	TRUE
gene_29958	IAPP	54.115	216.13	54.115	216.13	1.9781	13125	2512.3	3.2324	0.99929	0.00071381	0.0014276	0.0053795	TRUE
gene_19946	ELMO1	54.115	216.13	54.115	216.13	1.9781	13125	2512.3	3.2324	0.99929	0.00071381	0.0014276	0.0053795	TRUE
gene_53162	PSG3	108.23	374.46	108.23	374.46	1.7813	35438	6783.8	3.2323	0.99932	0.00067797	0.0013559	0.0051591	TRUE
gene_19622	EHMT2	40.586	172.45	40.586	172.45	2.0603	8693.6	1664.5	3.2321	0.99927	0.00073147	0.0014629	0.0053795	TRUE
gene_15299	CST1	40.586	172.45	40.586	172.45	2.0603	8693.6	1664.5	3.2321	0.99927	0.00073147	0.0014629	0.0053795	TRUE
gene_65786	TBC1D25	40.586	172.45	40.586	172.45	2.0603	8693.6	1664.5	3.2321	0.99927	0.00073147	0.0014629	0.0053795	TRUE
gene_11691	CDNF	40.586	172.45	40.586	172.45	2.0603	8693.6	1664.5	3.2321	0.99927	0.00073147	0.0014629	0.0053795	TRUE
gene_8190	C2orf50	40.586	172.45	40.586	172.45	2.0603	8693.6	1664.5	3.2321	0.99927	0.00073147	0.0014629	0.0053795	TRUE
gene_6930	C10orf91	852.31	8.5402	852.31	8.5402	-6.4829	355970	131540	3.2312	0.00061631	0.99938	0.0012326	0.0048732	FALSE
gene_5849	BCL11B	81.172	297.59	81.172	297.59	1.8615	23419	4491	3.2295	0.9993	0.00069902	0.001398	0.005306	TRUE
gene_21488	FAM127B	81.172	297.59	81.172	297.59	1.8615	23419	4491	3.2295	0.9993	0.00069902	0.001398	0.005306	TRUE
gene_62324	SNAPC5	717.02	5.9125	717.02	5.9125	-6.6987	252840	102590	3.2289	0.00062142	0.99938	0.0012428	0.0048732	FALSE
gene_57921	S1PR2	67.643	257.52	67.643	257.52	1.9131	18027	3458.4	3.2288	0.99929	0.00071047	0.0014209	0.0053795	TRUE
gene_21461	FAM122B	94.701	336.35	94.701	336.35	1.8177	29198	5601.6	3.2288	0.99931	0.00069294	0.0013859	0.005266	TRUE
gene_15788	CUX1	94.701	336.35	94.701	336.35	1.8177	29198	5601.6	3.2288	0.99931	0.00069294	0.0013859	0.005266	TRUE
gene_68203	TMEM248	405.86	1.9708	405.86	1.9708	-7.0975	81563	45263	3.2287	0.00062188	0.99938	0.0012438	0.0048732	FALSE
gene_54082	QRICH2	108.23	374.13	108.23	374.13	1.78	35351	6783.8	3.2283	0.99931	0.00068749	0.001375	0.0052285	TRUE
gene_42836	NLRP12	108.23	374.13	108.23	374.13	1.78	35351	6783.8	3.2283	0.99931	0.00068749	0.001375	0.0052285	TRUE
gene_28895	HMG20B	175.87	552.49	175.87	552.49	1.6458	70919	13616	3.2276	0.99933	0.0006682	0.0013364	0.0050905	TRUE
gene_26766	GPR83	473.5	2.6278	473.5	2.6278	-7.0312	110860	56490	3.2261	0.00062753	0.99937	0.0012551	0.0048732	FALSE
gene_56219	RIT2	54.115	215.8	54.115	215.8	1.9759	13072	2512.3	3.2259	0.99927	0.00073035	0.0014607	0.0053795	TRUE
gene_38239	MECOM	54.115	215.8	54.115	215.8	1.9759	13072	2512.3	3.2259	0.99927	0.00073035	0.0014607	0.0053795	TRUE
gene_60649	SLC25A19	202.93	0.65694	202.93	0.65694	-6.9434	20457	16721	3.2246	0.00063071	0.99937	0.0012614	0.0048732	FALSE
gene_16509	DAZAP2	202.93	0.65694	202.93	0.65694	-6.9434	20457	16721	3.2246	0.00063071	0.99937	0.0012614	0.0048732	FALSE
gene_36137	LRFN2	202.93	0.65694	202.93	0.65694	-6.9434	20457	16721	3.2246	0.00063071	0.99937	0.0012614	0.0048732	FALSE
gene_74020	YEATS2	202.93	0.65694	202.93	0.65694	-6.9434	20457	16721	3.2246	0.00063071	0.99937	0.0012614	0.0048732	FALSE
gene_35760	LOC100996693	202.93	0.65694	202.93	0.65694	-6.9434	20457	16721	3.2246	0.00063071	0.99937	0.0012614	0.0048732	FALSE
gene_60545	SLC22A3	202.93	0.65694	202.93	0.65694	-6.9434	20457	16721	3.2246	0.00063071	0.99937	0.0012614	0.0048732	FALSE
gene_65762	TBC1D20	202.93	0.65694	202.93	0.65694	-6.9434	20457	16721	3.2246	0.00063071	0.99937	0.0012614	0.0048732	FALSE
gene_59765	SHC2	202.93	0.65694	202.93	0.65694	-6.9434	20457	16721	3.2246	0.00063071	0.99937	0.0012614	0.0048732	FALSE
gene_1791	AGTR2	202.93	0.65694	202.93	0.65694	-6.9434	20457	16721	3.2246	0.00063071	0.99937	0.0012614	0.0048732	FALSE
gene_51090	POLE2	202.93	0.65694	202.93	0.65694	-6.9434	20457	16721	3.2246	0.00063071	0.99937	0.0012614	0.0048732	FALSE
gene_56266	RMI1	202.93	0.65694	202.93	0.65694	-6.9434	20457	16721	3.2246	0.00063071	0.99937	0.0012614	0.0048732	FALSE
gene_29883	HTRA4	202.93	0.65694	202.93	0.65694	-6.9434	20457	16721	3.2246	0.00063071	0.99937	0.0012614	0.0048732	FALSE
gene_3851	ARHGAP6	202.93	0.65694	202.93	0.65694	-6.9434	20457	16721	3.2246	0.00063071	0.99937	0.0012614	0.0048732	FALSE
gene_27169	GSC	202.93	0.65694	202.93	0.65694	-6.9434	20457	16721	3.2246	0.00063071	0.99937	0.0012614	0.0048732	FALSE
gene_44011	Non-Targeting Control	202.93	0.65694	202.93	0.65694	-6.9434	20457	16721	3.2246	0.00063071	0.99937	0.0012614	0.0048732	FALSE
gene_17274	DENND1C	81.172	297.27	81.172	297.27	1.8599	23348	4491	3.2246	0.99929	0.0007111	0.0014222	0.0053795	TRUE
gene_38047	MCF2L	81.172	297.27	81.172	297.27	1.8599	23348	4491	3.2246	0.99929	0.0007111	0.0014222	0.0053795	TRUE
gene_47321	OSTC	81.172	297.27	81.172	297.27	1.8599	23348	4491	3.2246	0.99929	0.0007111	0.0014222	0.0053795	TRUE
gene_29072	HNRNPCL3	13.529	73.577	13.529	73.577	2.3598	1802.9	346.87	3.2242	0.99918	0.00082436	0.0016487	0.0059294	TRUE
gene_60859	SLC27A5	13.529	73.577	13.529	73.577	2.3598	1802.9	346.87	3.2242	0.99918	0.00082436	0.0016487	0.0059294	TRUE
gene_7926	C1QL2	0	73.577	13.529	73.577	2.3598	2706.8	346.87	3.2242	0.99918	0.00082436	0.0016487	0.0059294	TRUE
gene_39933	MRPL41	40.586	172.12	40.586	172.12	2.0576	8650.4	1664.5	3.224	0.99925	0.00075235	0.0015047	0.0054436	TRUE
gene_33117	KIF15	40.586	172.12	40.586	172.12	2.0576	8650.4	1664.5	3.224	0.99925	0.00075235	0.0015047	0.0054436	TRUE
gene_50512	PLEKHA7	40.586	172.12	40.586	172.12	2.0576	8650.4	1664.5	3.224	0.99925	0.00075235	0.0015047	0.0054436	TRUE
gene_32574	KCTD12	40.586	172.12	40.586	172.12	2.0576	8650.4	1664.5	3.224	0.99925	0.00075235	0.0015047	0.0054436	TRUE
gene_40771	MUTYH	40.586	172.12	40.586	172.12	2.0576	8650.4	1664.5	3.224	0.99925	0.00075235	0.0015047	0.0054436	TRUE
gene_20595	ERCC1	40.586	172.12	40.586	172.12	2.0576	8650.4	1664.5	3.224	0.99925	0.00075235	0.0015047	0.0054436	TRUE
gene_48047	PARP16	40.586	172.12	40.586	172.12	2.0576	8650.4	1664.5	3.224	0.99925	0.00075235	0.0015047	0.0054436	TRUE
gene_60907	SLC2A12	27.057	125.48	27.057	125.48	2.1724	4843.1	932.28	3.2233	0.99922	0.00078003	0.0015601	0.005631	TRUE
gene_32881	KIAA0753	27.057	125.48	27.057	125.48	2.1724	4843.1	932.28	3.2233	0.99922	0.00078003	0.0015601	0.005631	TRUE
gene_11798	CEACAM18	27.057	125.48	27.057	125.48	2.1724	4843.1	932.28	3.2233	0.99922	0.00078003	0.0015601	0.005631	TRUE
gene_74264	ZBTB16	27.057	125.48	27.057	125.48	2.1724	4843.1	932.28	3.2233	0.99922	0.00078003	0.0015601	0.005631	TRUE
gene_37046	M6PR	27.057	125.48	27.057	125.48	2.1724	4843.1	932.28	3.2233	0.99922	0.00078003	0.0015601	0.005631	TRUE
gene_4480	ASB7	67.643	257.19	67.643	257.19	1.9113	17964	3458.4	3.2232	0.99928	0.00072447	0.0014489	0.0053795	TRUE
gene_45249	NXPE2	811.72	7.8833	811.72	7.8833	-6.5155	323080	122630	3.2229	0.00063441	0.99937	0.0012688	0.0048732	FALSE
gene_68197	TMEM247	121.76	410.59	121.76	410.59	1.7454	41711	8032.5	3.2227	0.9993	0.00069561	0.0013912	0.005286	TRUE
gene_70460	TSPY4	500.56	2.9562	500.56	2.9562	-6.9862	123800	61189	3.222	0.00063652	0.99936	0.001273	0.0048732	FALSE
gene_29147	HOMER2	121.76	0	121.76	0	-6.9397	7412.5	8032.5	3.2213	0.0006381	0.99936	0.0012762	0.0048732	FALSE
gene_68180	TMEM243	121.76	0	121.76	0	-6.9397	7412.5	8032.5	3.2213	0.0006381	0.99936	0.0012762	0.0048732	FALSE
gene_30577	IKZF1	121.76	0	121.76	0	-6.9397	7412.5	8032.5	3.2213	0.0006381	0.99936	0.0012762	0.0048732	FALSE
gene_14495	COX6B1	121.76	0	121.76	0	-6.9397	7412.5	8032.5	3.2213	0.0006381	0.99936	0.0012762	0.0048732	FALSE
gene_18721	DSCC1	121.76	0	121.76	0	-6.9397	7412.5	8032.5	3.2213	0.0006381	0.99936	0.0012762	0.0048732	FALSE
gene_1620	AFP	121.76	0.32847	121.76	0.32847	-6.5299	7372.6	8032.5	3.2213	0.0006381	0.99936	0.0012762	0.0048732	FALSE
gene_54208	RAB21	121.76	0	121.76	0	-6.9397	7412.5	8032.5	3.2213	0.0006381	0.99936	0.0012762	0.0048732	FALSE
gene_74833	ZFR2	121.76	0	121.76	0	-6.9397	7412.5	8032.5	3.2213	0.0006381	0.99936	0.0012762	0.0048732	FALSE
gene_49203	PEX11G	121.76	0	121.76	0	-6.9397	7412.5	8032.5	3.2213	0.0006381	0.99936	0.0012762	0.0048732	FALSE
gene_75062	ZNF100	121.76	0	121.76	0	-6.9397	7412.5	8032.5	3.2213	0.0006381	0.99936	0.0012762	0.0048732	FALSE
gene_29815	HTR1E	121.76	0	121.76	0	-6.9397	7412.5	8032.5	3.2213	0.0006381	0.99936	0.0012762	0.0048732	FALSE
gene_34065	KRT83	121.76	0.32847	121.76	0.32847	-6.5299	7372.6	8032.5	3.2213	0.0006381	0.99936	0.0012762	0.0048732	FALSE
gene_11921	CELF6	121.76	0	121.76	0	-6.9397	7412.5	8032.5	3.2213	0.0006381	0.99936	0.0012762	0.0048732	FALSE
gene_28834	HLA-DRB5	121.76	0	121.76	0	-6.9397	7412.5	8032.5	3.2213	0.0006381	0.99936	0.0012762	0.0048732	FALSE
gene_69916	TRIM64	121.76	0	121.76	0	-6.9397	7412.5	8032.5	3.2213	0.0006381	0.99936	0.0012762	0.0048732	FALSE
gene_29298	HOXC9	121.76	0	121.76	0	-6.9397	7412.5	8032.5	3.2213	0.0006381	0.99936	0.0012762	0.0048732	FALSE
gene_9619	CASK	121.76	0	121.76	0	-6.9397	7412.5	8032.5	3.2213	0.0006381	0.99936	0.0012762	0.0048732	FALSE
gene_12876	CHST9	121.76	0.32847	121.76	0.32847	-6.5299	7372.6	8032.5	3.2213	0.0006381	0.99936	0.0012762	0.0048732	FALSE
gene_42152	NEDD9	121.76	0	121.76	0	-6.9397	7412.5	8032.5	3.2213	0.0006381	0.99936	0.0012762	0.0048732	FALSE
gene_61307	SLC43A2	121.76	0.32847	121.76	0.32847	-6.5299	7372.6	8032.5	3.2213	0.0006381	0.99936	0.0012762	0.0048732	FALSE
gene_16533	DBN1	121.76	0.32847	121.76	0.32847	-6.5299	7372.6	8032.5	3.2213	0.0006381	0.99936	0.0012762	0.0048732	FALSE
gene_25342	GGNBP2	121.76	0	121.76	0	-6.9397	7412.5	8032.5	3.2213	0.0006381	0.99936	0.0012762	0.0048732	FALSE
gene_76354	ZNF618	121.76	0	121.76	0	-6.9397	7412.5	8032.5	3.2213	0.0006381	0.99936	0.0012762	0.0048732	FALSE
gene_20684	ERICH4	121.76	0	121.76	0	-6.9397	7412.5	8032.5	3.2213	0.0006381	0.99936	0.0012762	0.0048732	FALSE
gene_12145	CEP78	121.76	0	121.76	0	-6.9397	7412.5	8032.5	3.2213	0.0006381	0.99936	0.0012762	0.0048732	FALSE
gene_23782	FOXC1	121.76	0	121.76	0	-6.9397	7412.5	8032.5	3.2213	0.0006381	0.99936	0.0012762	0.0048732	FALSE
gene_70507	TSSC4	121.76	0	121.76	0	-6.9397	7412.5	8032.5	3.2213	0.0006381	0.99936	0.0012762	0.0048732	FALSE
gene_21074	EXOSC1	121.76	0.32847	121.76	0.32847	-6.5299	7372.6	8032.5	3.2213	0.0006381	0.99936	0.0012762	0.0048732	FALSE
gene_61517	SLC6A16	121.76	0	121.76	0	-6.9397	7412.5	8032.5	3.2213	0.0006381	0.99936	0.0012762	0.0048732	FALSE
gene_22266	FAM71C	121.76	0	121.76	0	-6.9397	7412.5	8032.5	3.2213	0.0006381	0.99936	0.0012762	0.0048732	FALSE
gene_15086	CRYGN	121.76	0	121.76	0	-6.9397	7412.5	8032.5	3.2213	0.0006381	0.99936	0.0012762	0.0048732	FALSE
gene_67800	TMEM156	121.76	0	121.76	0	-6.9397	7412.5	8032.5	3.2213	0.0006381	0.99936	0.0012762	0.0048732	FALSE
gene_17881	DMBT1	121.76	0	121.76	0	-6.9397	7412.5	8032.5	3.2213	0.0006381	0.99936	0.0012762	0.0048732	FALSE
gene_66957	THPO	121.76	0	121.76	0	-6.9397	7412.5	8032.5	3.2213	0.0006381	0.99936	0.0012762	0.0048732	FALSE
gene_20746	ERP27	121.76	0	121.76	0	-6.9397	7412.5	8032.5	3.2213	0.0006381	0.99936	0.0012762	0.0048732	FALSE
gene_23908	FOXN4	121.76	0	121.76	0	-6.9397	7412.5	8032.5	3.2213	0.0006381	0.99936	0.0012762	0.0048732	FALSE
gene_33632	KLK13	121.76	0	121.76	0	-6.9397	7412.5	8032.5	3.2213	0.0006381	0.99936	0.0012762	0.0048732	FALSE
gene_26415	GPD1	121.76	0	121.76	0	-6.9397	7412.5	8032.5	3.2213	0.0006381	0.99936	0.0012762	0.0048732	FALSE
gene_34149	KRTAP11-1	121.76	0	121.76	0	-6.9397	7412.5	8032.5	3.2213	0.0006381	0.99936	0.0012762	0.0048732	FALSE
gene_72441	UTS2B	121.76	0.32847	121.76	0.32847	-6.5299	7372.6	8032.5	3.2213	0.0006381	0.99936	0.0012762	0.0048732	FALSE
gene_75524	ZNF304	121.76	0	121.76	0	-6.9397	7412.5	8032.5	3.2213	0.0006381	0.99936	0.0012762	0.0048732	FALSE
gene_28000	HDAC9	121.76	0	121.76	0	-6.9397	7412.5	8032.5	3.2213	0.0006381	0.99936	0.0012762	0.0048732	FALSE
gene_71384	UBE3A	121.76	0	121.76	0	-6.9397	7412.5	8032.5	3.2213	0.0006381	0.99936	0.0012762	0.0048732	FALSE
gene_35629	LMTK3	121.76	0	121.76	0	-6.9397	7412.5	8032.5	3.2213	0.0006381	0.99936	0.0012762	0.0048732	FALSE
gene_76514	ZNF677	121.76	0	121.76	0	-6.9397	7412.5	8032.5	3.2213	0.0006381	0.99936	0.0012762	0.0048732	FALSE
gene_22280	FAM71F1	121.76	0.32847	121.76	0.32847	-6.5299	7372.6	8032.5	3.2213	0.0006381	0.99936	0.0012762	0.0048732	FALSE
gene_66084	TCEB1	121.76	0	121.76	0	-6.9397	7412.5	8032.5	3.2213	0.0006381	0.99936	0.0012762	0.0048732	FALSE
gene_17561	DHRS7C	121.76	0	121.76	0	-6.9397	7412.5	8032.5	3.2213	0.0006381	0.99936	0.0012762	0.0048732	FALSE
gene_7039	C11orf84	121.76	0	121.76	0	-6.9397	7412.5	8032.5	3.2213	0.0006381	0.99936	0.0012762	0.0048732	FALSE
gene_31541	ISG15	121.76	0	121.76	0	-6.9397	7412.5	8032.5	3.2213	0.0006381	0.99936	0.0012762	0.0048732	FALSE
gene_74149	YWHAQ	121.76	0	121.76	0	-6.9397	7412.5	8032.5	3.2213	0.0006381	0.99936	0.0012762	0.0048732	FALSE
gene_11174	CD80	121.76	0	121.76	0	-6.9397	7412.5	8032.5	3.2213	0.0006381	0.99936	0.0012762	0.0048732	FALSE
gene_24706	GALNT13	121.76	0	121.76	0	-6.9397	7412.5	8032.5	3.2213	0.0006381	0.99936	0.0012762	0.0048732	FALSE
gene_75338	ZNF230	121.76	0	121.76	0	-6.9397	7412.5	8032.5	3.2213	0.0006381	0.99936	0.0012762	0.0048732	FALSE
gene_61710	SLCO1B7	121.76	0	121.76	0	-6.9397	7412.5	8032.5	3.2213	0.0006381	0.99936	0.0012762	0.0048732	FALSE
gene_2398	ALS2CR11	121.76	0	121.76	0	-6.9397	7412.5	8032.5	3.2213	0.0006381	0.99936	0.0012762	0.0048732	FALSE
gene_57322	RPS6KA1	121.76	0	121.76	0	-6.9397	7412.5	8032.5	3.2213	0.0006381	0.99936	0.0012762	0.0048732	FALSE
gene_39599	MPLKIP	121.76	0	121.76	0	-6.9397	7412.5	8032.5	3.2213	0.0006381	0.99936	0.0012762	0.0048732	FALSE
gene_53289	PSMC3	121.76	0	121.76	0	-6.9397	7412.5	8032.5	3.2213	0.0006381	0.99936	0.0012762	0.0048732	FALSE
gene_19536	EGFL6	121.76	0	121.76	0	-6.9397	7412.5	8032.5	3.2213	0.0006381	0.99936	0.0012762	0.0048732	FALSE
gene_20654	ERGIC3	121.76	0	121.76	0	-6.9397	7412.5	8032.5	3.2213	0.0006381	0.99936	0.0012762	0.0048732	FALSE
gene_3092	ANXA1	121.76	0	121.76	0	-6.9397	7412.5	8032.5	3.2213	0.0006381	0.99936	0.0012762	0.0048732	FALSE
gene_33359	KLC4	121.76	0	121.76	0	-6.9397	7412.5	8032.5	3.2213	0.0006381	0.99936	0.0012762	0.0048732	FALSE
gene_31626	ITGA1	121.76	0	121.76	0	-6.9397	7412.5	8032.5	3.2213	0.0006381	0.99936	0.0012762	0.0048732	FALSE
gene_52471	PRKCQ	121.76	0	121.76	0	-6.9397	7412.5	8032.5	3.2213	0.0006381	0.99936	0.0012762	0.0048732	FALSE
gene_53388	PSMG2	121.76	0	121.76	0	-6.9397	7412.5	8032.5	3.2213	0.0006381	0.99936	0.0012762	0.0048732	FALSE
gene_24898	GATA5	121.76	0	121.76	0	-6.9397	7412.5	8032.5	3.2213	0.0006381	0.99936	0.0012762	0.0048732	FALSE
gene_28932	HMGCS1	121.76	0	121.76	0	-6.9397	7412.5	8032.5	3.2213	0.0006381	0.99936	0.0012762	0.0048732	FALSE
gene_15037	CRYAB	121.76	0	121.76	0	-6.9397	7412.5	8032.5	3.2213	0.0006381	0.99936	0.0012762	0.0048732	FALSE
gene_32469	KCNMB1	121.76	0	121.76	0	-6.9397	7412.5	8032.5	3.2213	0.0006381	0.99936	0.0012762	0.0048732	FALSE
gene_21650	FAM160B2	121.76	0	121.76	0	-6.9397	7412.5	8032.5	3.2213	0.0006381	0.99936	0.0012762	0.0048732	FALSE
gene_54012	PYGM	121.76	0	121.76	0	-6.9397	7412.5	8032.5	3.2213	0.0006381	0.99936	0.0012762	0.0048732	FALSE
gene_22143	FAM46A	121.76	0	121.76	0	-6.9397	7412.5	8032.5	3.2213	0.0006381	0.99936	0.0012762	0.0048732	FALSE
gene_72842	VPS28	121.76	0	121.76	0	-6.9397	7412.5	8032.5	3.2213	0.0006381	0.99936	0.0012762	0.0048732	FALSE
gene_46664	OR56A1	121.76	0	121.76	0	-6.9397	7412.5	8032.5	3.2213	0.0006381	0.99936	0.0012762	0.0048732	FALSE
gene_38812	MGAT4C	121.76	0	121.76	0	-6.9397	7412.5	8032.5	3.2213	0.0006381	0.99936	0.0012762	0.0048732	FALSE
gene_7250	C15orf27	121.76	0	121.76	0	-6.9397	7412.5	8032.5	3.2213	0.0006381	0.99936	0.0012762	0.0048732	FALSE
gene_9022	CAB39	121.76	0	121.76	0	-6.9397	7412.5	8032.5	3.2213	0.0006381	0.99936	0.0012762	0.0048732	FALSE
gene_47172	ORAOV1	121.76	0	121.76	0	-6.9397	7412.5	8032.5	3.2213	0.0006381	0.99936	0.0012762	0.0048732	FALSE
gene_57735	RUNX2	121.76	0	121.76	0	-6.9397	7412.5	8032.5	3.2213	0.0006381	0.99936	0.0012762	0.0048732	FALSE
gene_1359	ADGRL1	121.76	0	121.76	0	-6.9397	7412.5	8032.5	3.2213	0.0006381	0.99936	0.0012762	0.0048732	FALSE
gene_64631	STX7	121.76	0	121.76	0	-6.9397	7412.5	8032.5	3.2213	0.0006381	0.99936	0.0012762	0.0048732	FALSE
gene_19685	EIF2B1	121.76	0	121.76	0	-6.9397	7412.5	8032.5	3.2213	0.0006381	0.99936	0.0012762	0.0048732	FALSE
gene_66815	TGS1	121.76	0	121.76	0	-6.9397	7412.5	8032.5	3.2213	0.0006381	0.99936	0.0012762	0.0048732	FALSE
gene_14239	COMMD10	121.76	0	121.76	0	-6.9397	7412.5	8032.5	3.2213	0.0006381	0.99936	0.0012762	0.0048732	FALSE
gene_42218	NEK8	121.76	0	121.76	0	-6.9397	7412.5	8032.5	3.2213	0.0006381	0.99936	0.0012762	0.0048732	FALSE
gene_29808	HTR1D	121.76	0	121.76	0	-6.9397	7412.5	8032.5	3.2213	0.0006381	0.99936	0.0012762	0.0048732	FALSE
gene_14005	COG6	121.76	0	121.76	0	-6.9397	7412.5	8032.5	3.2213	0.0006381	0.99936	0.0012762	0.0048732	FALSE
gene_15715	CTU1	121.76	0	121.76	0	-6.9397	7412.5	8032.5	3.2213	0.0006381	0.99936	0.0012762	0.0048732	FALSE
gene_47501	OXSR1	121.76	0	121.76	0	-6.9397	7412.5	8032.5	3.2213	0.0006381	0.99936	0.0012762	0.0048732	FALSE
gene_29152	HOMEZ	121.76	0	121.76	0	-6.9397	7412.5	8032.5	3.2213	0.0006381	0.99936	0.0012762	0.0048732	FALSE
gene_75888	ZNF468	121.76	0	121.76	0	-6.9397	7412.5	8032.5	3.2213	0.0006381	0.99936	0.0012762	0.0048732	FALSE
gene_73393	WDR76	121.76	0	121.76	0	-6.9397	7412.5	8032.5	3.2213	0.0006381	0.99936	0.0012762	0.0048732	FALSE
gene_42272	NETO1	121.76	0	121.76	0	-6.9397	7412.5	8032.5	3.2213	0.0006381	0.99936	0.0012762	0.0048732	FALSE
gene_68480	TMEM80	121.76	0	121.76	0	-6.9397	7412.5	8032.5	3.2213	0.0006381	0.99936	0.0012762	0.0048732	FALSE
gene_52549	PRM3	121.76	0	121.76	0	-6.9397	7412.5	8032.5	3.2213	0.0006381	0.99936	0.0012762	0.0048732	FALSE
gene_21503	FAM129B	121.76	0	121.76	0	-6.9397	7412.5	8032.5	3.2213	0.0006381	0.99936	0.0012762	0.0048732	FALSE
gene_29636	HSFX1	121.76	0	121.76	0	-6.9397	7412.5	8032.5	3.2213	0.0006381	0.99936	0.0012762	0.0048732	FALSE
gene_69846	TRIM49C	121.76	0	121.76	0	-6.9397	7412.5	8032.5	3.2213	0.0006381	0.99936	0.0012762	0.0048732	FALSE
gene_19090	DYTN	121.76	0	121.76	0	-6.9397	7412.5	8032.5	3.2213	0.0006381	0.99936	0.0012762	0.0048732	FALSE
gene_70134	TRPC4	121.76	0	121.76	0	-6.9397	7412.5	8032.5	3.2213	0.0006381	0.99936	0.0012762	0.0048732	FALSE
gene_32931	KIAA1107	121.76	0	121.76	0	-6.9397	7412.5	8032.5	3.2213	0.0006381	0.99936	0.0012762	0.0048732	FALSE
gene_54651	RALGPS2	121.76	0	121.76	0	-6.9397	7412.5	8032.5	3.2213	0.0006381	0.99936	0.0012762	0.0048732	FALSE
gene_42904	NME2	121.76	0.32847	121.76	0.32847	-6.5299	7372.6	8032.5	3.2213	0.0006381	0.99936	0.0012762	0.0048732	FALSE
gene_70749	TTLL12	121.76	0	121.76	0	-6.9397	7412.5	8032.5	3.2213	0.0006381	0.99936	0.0012762	0.0048732	FALSE
gene_22006	FAM218A	121.76	0	121.76	0	-6.9397	7412.5	8032.5	3.2213	0.0006381	0.99936	0.0012762	0.0048732	FALSE
gene_68807	TNFRSF13B	121.76	0	121.76	0	-6.9397	7412.5	8032.5	3.2213	0.0006381	0.99936	0.0012762	0.0048732	FALSE
gene_51293	POMK	121.76	0	121.76	0	-6.9397	7412.5	8032.5	3.2213	0.0006381	0.99936	0.0012762	0.0048732	FALSE
gene_5766	BBX	121.76	0	121.76	0	-6.9397	7412.5	8032.5	3.2213	0.0006381	0.99936	0.0012762	0.0048732	FALSE
gene_74608	ZDHHC16	121.76	0.32847	121.76	0.32847	-6.5299	7372.6	8032.5	3.2213	0.0006381	0.99936	0.0012762	0.0048732	FALSE
gene_44103	NOP14	121.76	0.32847	121.76	0.32847	-6.5299	7372.6	8032.5	3.2213	0.0006381	0.99936	0.0012762	0.0048732	FALSE
gene_73710	WSB1	121.76	0	121.76	0	-6.9397	7412.5	8032.5	3.2213	0.0006381	0.99936	0.0012762	0.0048732	FALSE
gene_21327	FAHD1	121.76	0	121.76	0	-6.9397	7412.5	8032.5	3.2213	0.0006381	0.99936	0.0012762	0.0048732	FALSE
gene_40596	MTRNR2L1	121.76	0	121.76	0	-6.9397	7412.5	8032.5	3.2213	0.0006381	0.99936	0.0012762	0.0048732	FALSE
gene_36839	LY6G5C	121.76	0	121.76	0	-6.9397	7412.5	8032.5	3.2213	0.0006381	0.99936	0.0012762	0.0048732	FALSE
gene_19566	EGLN3	121.76	0	121.76	0	-6.9397	7412.5	8032.5	3.2213	0.0006381	0.99936	0.0012762	0.0048732	FALSE
gene_63885	SS18	121.76	0	121.76	0	-6.9397	7412.5	8032.5	3.2213	0.0006381	0.99936	0.0012762	0.0048732	FALSE
gene_69893	TRIM6	121.76	0	121.76	0	-6.9397	7412.5	8032.5	3.2213	0.0006381	0.99936	0.0012762	0.0048732	FALSE
gene_72969	VSNL1	121.76	0	121.76	0	-6.9397	7412.5	8032.5	3.2213	0.0006381	0.99936	0.0012762	0.0048732	FALSE
gene_37316	MAK	121.76	0	121.76	0	-6.9397	7412.5	8032.5	3.2213	0.0006381	0.99936	0.0012762	0.0048732	FALSE
gene_35250	LHX4	121.76	0	121.76	0	-6.9397	7412.5	8032.5	3.2213	0.0006381	0.99936	0.0012762	0.0048732	FALSE
gene_16390	DAB2IP	121.76	0.32847	121.76	0.32847	-6.5299	7372.6	8032.5	3.2213	0.0006381	0.99936	0.0012762	0.0048732	FALSE
gene_27646	H2AFZ	121.76	0	121.76	0	-6.9397	7412.5	8032.5	3.2213	0.0006381	0.99936	0.0012762	0.0048732	FALSE
gene_66654	TFDP3	121.76	0	121.76	0	-6.9397	7412.5	8032.5	3.2213	0.0006381	0.99936	0.0012762	0.0048732	FALSE
gene_55525	RELL2	121.76	0	121.76	0	-6.9397	7412.5	8032.5	3.2213	0.0006381	0.99936	0.0012762	0.0048732	FALSE
gene_73443	WDR91	121.76	0	121.76	0	-6.9397	7412.5	8032.5	3.2213	0.0006381	0.99936	0.0012762	0.0048732	FALSE
gene_35315	LILRB1	121.76	0	121.76	0	-6.9397	7412.5	8032.5	3.2213	0.0006381	0.99936	0.0012762	0.0048732	FALSE
gene_65273	TAAR5	121.76	0	121.76	0	-6.9397	7412.5	8032.5	3.2213	0.0006381	0.99936	0.0012762	0.0048732	FALSE
gene_29437	HRC	121.76	0	121.76	0	-6.9397	7412.5	8032.5	3.2213	0.0006381	0.99936	0.0012762	0.0048732	FALSE
gene_32516	KCNQ5	121.76	0	121.76	0	-6.9397	7412.5	8032.5	3.2213	0.0006381	0.99936	0.0012762	0.0048732	FALSE
gene_40755	MUS81	121.76	0	121.76	0	-6.9397	7412.5	8032.5	3.2213	0.0006381	0.99936	0.0012762	0.0048732	FALSE
gene_69927	TRIM64C	121.76	0.32847	121.76	0.32847	-6.5299	7372.6	8032.5	3.2213	0.0006381	0.99936	0.0012762	0.0048732	FALSE
gene_39639	MPPE1	121.76	0	121.76	0	-6.9397	7412.5	8032.5	3.2213	0.0006381	0.99936	0.0012762	0.0048732	FALSE
gene_20826	ESR2	121.76	0	121.76	0	-6.9397	7412.5	8032.5	3.2213	0.0006381	0.99936	0.0012762	0.0048732	FALSE
gene_30008	ICE1	121.76	0	121.76	0	-6.9397	7412.5	8032.5	3.2213	0.0006381	0.99936	0.0012762	0.0048732	FALSE
gene_26812	GPRC5D	121.76	0	121.76	0	-6.9397	7412.5	8032.5	3.2213	0.0006381	0.99936	0.0012762	0.0048732	FALSE
gene_66951	THOC7	121.76	0	121.76	0	-6.9397	7412.5	8032.5	3.2213	0.0006381	0.99936	0.0012762	0.0048732	FALSE
gene_73125	WBP1	121.76	0	121.76	0	-6.9397	7412.5	8032.5	3.2213	0.0006381	0.99936	0.0012762	0.0048732	FALSE
gene_58541	SCRN1	121.76	0	121.76	0	-6.9397	7412.5	8032.5	3.2213	0.0006381	0.99936	0.0012762	0.0048732	FALSE
gene_22546	FASTK	121.76	0	121.76	0	-6.9397	7412.5	8032.5	3.2213	0.0006381	0.99936	0.0012762	0.0048732	FALSE
gene_30375	IFT81	121.76	0	121.76	0	-6.9397	7412.5	8032.5	3.2213	0.0006381	0.99936	0.0012762	0.0048732	FALSE
gene_5778	BCAP29	121.76	0	121.76	0	-6.9397	7412.5	8032.5	3.2213	0.0006381	0.99936	0.0012762	0.0048732	FALSE
gene_69316	TPI1	121.76	0	121.76	0	-6.9397	7412.5	8032.5	3.2213	0.0006381	0.99936	0.0012762	0.0048732	FALSE
gene_71780	ULK2	121.76	0	121.76	0	-6.9397	7412.5	8032.5	3.2213	0.0006381	0.99936	0.0012762	0.0048732	FALSE
gene_35635	LMX1A	121.76	0	121.76	0	-6.9397	7412.5	8032.5	3.2213	0.0006381	0.99936	0.0012762	0.0048732	FALSE
gene_29112	HNRNPLL	121.76	0	121.76	0	-6.9397	7412.5	8032.5	3.2213	0.0006381	0.99936	0.0012762	0.0048732	FALSE
gene_22963	FCHO1	121.76	0	121.76	0	-6.9397	7412.5	8032.5	3.2213	0.0006381	0.99936	0.0012762	0.0048732	FALSE
gene_36011	LPA	121.76	0	121.76	0	-6.9397	7412.5	8032.5	3.2213	0.0006381	0.99936	0.0012762	0.0048732	FALSE
gene_54283	RAB36	121.76	0	121.76	0	-6.9397	7412.5	8032.5	3.2213	0.0006381	0.99936	0.0012762	0.0048732	FALSE
gene_70869	TUBB4A	121.76	0	121.76	0	-6.9397	7412.5	8032.5	3.2213	0.0006381	0.99936	0.0012762	0.0048732	FALSE
gene_67272	TLE3	121.76	0	121.76	0	-6.9397	7412.5	8032.5	3.2213	0.0006381	0.99936	0.0012762	0.0048732	FALSE
gene_66856	THAP7	121.76	0	121.76	0	-6.9397	7412.5	8032.5	3.2213	0.0006381	0.99936	0.0012762	0.0048732	FALSE
gene_27463	GTSF1L	121.76	0	121.76	0	-6.9397	7412.5	8032.5	3.2213	0.0006381	0.99936	0.0012762	0.0048732	FALSE
gene_41014	MYL5	121.76	0	121.76	0	-6.9397	7412.5	8032.5	3.2213	0.0006381	0.99936	0.0012762	0.0048732	FALSE
gene_72983	VSTM2B	121.76	0	121.76	0	-6.9397	7412.5	8032.5	3.2213	0.0006381	0.99936	0.0012762	0.0048732	FALSE
gene_9373	CAMLG	121.76	0	121.76	0	-6.9397	7412.5	8032.5	3.2213	0.0006381	0.99936	0.0012762	0.0048732	FALSE
gene_15169	CSGALNACT2	121.76	0	121.76	0	-6.9397	7412.5	8032.5	3.2213	0.0006381	0.99936	0.0012762	0.0048732	FALSE
gene_68588	TMOD1	121.76	0	121.76	0	-6.9397	7412.5	8032.5	3.2213	0.0006381	0.99936	0.0012762	0.0048732	FALSE
gene_13353	CLEC5A	121.76	0	121.76	0	-6.9397	7412.5	8032.5	3.2213	0.0006381	0.99936	0.0012762	0.0048732	FALSE
gene_32468	KCNMB1	121.76	0	121.76	0	-6.9397	7412.5	8032.5	3.2213	0.0006381	0.99936	0.0012762	0.0048732	FALSE
gene_49148	PENK	121.76	0	121.76	0	-6.9397	7412.5	8032.5	3.2213	0.0006381	0.99936	0.0012762	0.0048732	FALSE
gene_26465	GPN1	121.76	0	121.76	0	-6.9397	7412.5	8032.5	3.2213	0.0006381	0.99936	0.0012762	0.0048732	FALSE
gene_45439	ODF4	121.76	0	121.76	0	-6.9397	7412.5	8032.5	3.2213	0.0006381	0.99936	0.0012762	0.0048732	FALSE
gene_25119	GDAP1L1	121.76	0	121.76	0	-6.9397	7412.5	8032.5	3.2213	0.0006381	0.99936	0.0012762	0.0048732	FALSE
gene_140	ABCA13	121.76	0	121.76	0	-6.9397	7412.5	8032.5	3.2213	0.0006381	0.99936	0.0012762	0.0048732	FALSE
gene_23087	FERMT1	121.76	0	121.76	0	-6.9397	7412.5	8032.5	3.2213	0.0006381	0.99936	0.0012762	0.0048732	FALSE
gene_32514	KCNQ4	121.76	0	121.76	0	-6.9397	7412.5	8032.5	3.2213	0.0006381	0.99936	0.0012762	0.0048732	FALSE
gene_72170	USP17L26	121.76	0	121.76	0	-6.9397	7412.5	8032.5	3.2213	0.0006381	0.99936	0.0012762	0.0048732	FALSE
gene_66308	TDRD3	121.76	0	121.76	0	-6.9397	7412.5	8032.5	3.2213	0.0006381	0.99936	0.0012762	0.0048732	FALSE
gene_39510	MORN4	121.76	0	121.76	0	-6.9397	7412.5	8032.5	3.2213	0.0006381	0.99936	0.0012762	0.0048732	FALSE
gene_62136	SMIM6	121.76	0	121.76	0	-6.9397	7412.5	8032.5	3.2213	0.0006381	0.99936	0.0012762	0.0048732	FALSE
gene_59016	SEPHS1	121.76	0	121.76	0	-6.9397	7412.5	8032.5	3.2213	0.0006381	0.99936	0.0012762	0.0048732	FALSE
gene_65934	TBPL1	121.76	0	121.76	0	-6.9397	7412.5	8032.5	3.2213	0.0006381	0.99936	0.0012762	0.0048732	FALSE
gene_12095	CEP295	121.76	0	121.76	0	-6.9397	7412.5	8032.5	3.2213	0.0006381	0.99936	0.0012762	0.0048732	FALSE
gene_63484	SPRED2	121.76	0	121.76	0	-6.9397	7412.5	8032.5	3.2213	0.0006381	0.99936	0.0012762	0.0048732	FALSE
gene_68768	TNFAIP8L2-SCNM1	121.76	0	121.76	0	-6.9397	7412.5	8032.5	3.2213	0.0006381	0.99936	0.0012762	0.0048732	FALSE
gene_57792	RXFP3	121.76	0	121.76	0	-6.9397	7412.5	8032.5	3.2213	0.0006381	0.99936	0.0012762	0.0048732	FALSE
gene_23979	FPGT-TNNI3K	121.76	0	121.76	0	-6.9397	7412.5	8032.5	3.2213	0.0006381	0.99936	0.0012762	0.0048732	FALSE
gene_64053	ST14	121.76	0	121.76	0	-6.9397	7412.5	8032.5	3.2213	0.0006381	0.99936	0.0012762	0.0048732	FALSE
gene_72474	VAMP1	121.76	0	121.76	0	-6.9397	7412.5	8032.5	3.2213	0.0006381	0.99936	0.0012762	0.0048732	FALSE
gene_70865	TUBB3	121.76	0	121.76	0	-6.9397	7412.5	8032.5	3.2213	0.0006381	0.99936	0.0012762	0.0048732	FALSE
gene_47875	PANK3	121.76	0	121.76	0	-6.9397	7412.5	8032.5	3.2213	0.0006381	0.99936	0.0012762	0.0048732	FALSE
gene_4849	ATM	121.76	0	121.76	0	-6.9397	7412.5	8032.5	3.2213	0.0006381	0.99936	0.0012762	0.0048732	FALSE
gene_58650	SDHAF1	121.76	0	121.76	0	-6.9397	7412.5	8032.5	3.2213	0.0006381	0.99936	0.0012762	0.0048732	FALSE
gene_65804	TBC1D3	121.76	0	121.76	0	-6.9397	7412.5	8032.5	3.2213	0.0006381	0.99936	0.0012762	0.0048732	FALSE
gene_16590	DCAF13	121.76	0.32847	121.76	0.32847	-6.5299	7372.6	8032.5	3.2213	0.0006381	0.99936	0.0012762	0.0048732	FALSE
gene_60315	SLC15A4	121.76	0.32847	121.76	0.32847	-6.5299	7372.6	8032.5	3.2213	0.0006381	0.99936	0.0012762	0.0048732	FALSE
gene_17239	DEFB135	121.76	0	121.76	0	-6.9397	7412.5	8032.5	3.2213	0.0006381	0.99936	0.0012762	0.0048732	FALSE
gene_14611	CPLX2	121.76	0	121.76	0	-6.9397	7412.5	8032.5	3.2213	0.0006381	0.99936	0.0012762	0.0048732	FALSE
gene_51197	POLR2J	121.76	0	121.76	0	-6.9397	7412.5	8032.5	3.2213	0.0006381	0.99936	0.0012762	0.0048732	FALSE
gene_32588	KCTD16	121.76	0.32847	121.76	0.32847	-6.5299	7372.6	8032.5	3.2213	0.0006381	0.99936	0.0012762	0.0048732	FALSE
gene_14545	CPA2	121.76	0	121.76	0	-6.9397	7412.5	8032.5	3.2213	0.0006381	0.99936	0.0012762	0.0048732	FALSE
gene_44563	NR6A1	121.76	0.32847	121.76	0.32847	-6.5299	7372.6	8032.5	3.2213	0.0006381	0.99936	0.0012762	0.0048732	FALSE
gene_56422	RNF123	121.76	0	121.76	0	-6.9397	7412.5	8032.5	3.2213	0.0006381	0.99936	0.0012762	0.0048732	FALSE
gene_46223	OR2T35	121.76	0	121.76	0	-6.9397	7412.5	8032.5	3.2213	0.0006381	0.99936	0.0012762	0.0048732	FALSE
gene_21514	FAM131B	121.76	0	121.76	0	-6.9397	7412.5	8032.5	3.2213	0.0006381	0.99936	0.0012762	0.0048732	FALSE
gene_66833	THAP11	121.76	0	121.76	0	-6.9397	7412.5	8032.5	3.2213	0.0006381	0.99936	0.0012762	0.0048732	FALSE
gene_1810	AHCY	121.76	0	121.76	0	-6.9397	7412.5	8032.5	3.2213	0.0006381	0.99936	0.0012762	0.0048732	FALSE
gene_19954	ELMO3	121.76	0	121.76	0	-6.9397	7412.5	8032.5	3.2213	0.0006381	0.99936	0.0012762	0.0048732	FALSE
gene_672	ACOXL	121.76	0	121.76	0	-6.9397	7412.5	8032.5	3.2213	0.0006381	0.99936	0.0012762	0.0048732	FALSE
gene_10530	CCL13	121.76	0	121.76	0	-6.9397	7412.5	8032.5	3.2213	0.0006381	0.99936	0.0012762	0.0048732	FALSE
gene_31611	ITCH	121.76	0	121.76	0	-6.9397	7412.5	8032.5	3.2213	0.0006381	0.99936	0.0012762	0.0048732	FALSE
gene_28289	HGD	121.76	0	121.76	0	-6.9397	7412.5	8032.5	3.2213	0.0006381	0.99936	0.0012762	0.0048732	FALSE
gene_18371	DOCK4	121.76	0	121.76	0	-6.9397	7412.5	8032.5	3.2213	0.0006381	0.99936	0.0012762	0.0048732	FALSE
gene_47263	OSBPL8	121.76	0	121.76	0	-6.9397	7412.5	8032.5	3.2213	0.0006381	0.99936	0.0012762	0.0048732	FALSE
gene_60594	SLC24A3	121.76	0	121.76	0	-6.9397	7412.5	8032.5	3.2213	0.0006381	0.99936	0.0012762	0.0048732	FALSE
gene_20394	EPHA1	121.76	0	121.76	0	-6.9397	7412.5	8032.5	3.2213	0.0006381	0.99936	0.0012762	0.0048732	FALSE
gene_24897	GATA5	121.76	0	121.76	0	-6.9397	7412.5	8032.5	3.2213	0.0006381	0.99936	0.0012762	0.0048732	FALSE
gene_47765	PAGR1	121.76	0.32847	121.76	0.32847	-6.5299	7372.6	8032.5	3.2213	0.0006381	0.99936	0.0012762	0.0048732	FALSE
gene_54232	RAB27A	121.76	0	121.76	0	-6.9397	7412.5	8032.5	3.2213	0.0006381	0.99936	0.0012762	0.0048732	FALSE
gene_25423	GIGYF1	121.76	0	121.76	0	-6.9397	7412.5	8032.5	3.2213	0.0006381	0.99936	0.0012762	0.0048732	FALSE
gene_37486	MAP2K1	121.76	0	121.76	0	-6.9397	7412.5	8032.5	3.2213	0.0006381	0.99936	0.0012762	0.0048732	FALSE
gene_7925	C1QL2	121.76	0	121.76	0	-6.9397	7412.5	8032.5	3.2213	0.0006381	0.99936	0.0012762	0.0048732	FALSE
gene_53170	PSG5	121.76	0	121.76	0	-6.9397	7412.5	8032.5	3.2213	0.0006381	0.99936	0.0012762	0.0048732	FALSE
gene_18619	DPYSL4	121.76	0	121.76	0	-6.9397	7412.5	8032.5	3.2213	0.0006381	0.99936	0.0012762	0.0048732	FALSE
gene_63107	SPATA33	121.76	0	121.76	0	-6.9397	7412.5	8032.5	3.2213	0.0006381	0.99936	0.0012762	0.0048732	FALSE
gene_21776	FAM179B	121.76	0.32847	121.76	0.32847	-6.5299	7372.6	8032.5	3.2213	0.0006381	0.99936	0.0012762	0.0048732	FALSE
gene_15263	CSPG5	121.76	0.32847	121.76	0.32847	-6.5299	7372.6	8032.5	3.2213	0.0006381	0.99936	0.0012762	0.0048732	FALSE
gene_71394	UBE3C	121.76	0	121.76	0	-6.9397	7412.5	8032.5	3.2213	0.0006381	0.99936	0.0012762	0.0048732	FALSE
gene_13334	CLEC4D	121.76	0	121.76	0	-6.9397	7412.5	8032.5	3.2213	0.0006381	0.99936	0.0012762	0.0048732	FALSE
gene_57070	RPL37A	121.76	0	121.76	0	-6.9397	7412.5	8032.5	3.2213	0.0006381	0.99936	0.0012762	0.0048732	FALSE
gene_23547	FLOT2	121.76	0	121.76	0	-6.9397	7412.5	8032.5	3.2213	0.0006381	0.99936	0.0012762	0.0048732	FALSE
gene_73178	WDFY2	121.76	0	121.76	0	-6.9397	7412.5	8032.5	3.2213	0.0006381	0.99936	0.0012762	0.0048732	FALSE
gene_51424	POU2F1	121.76	0	121.76	0	-6.9397	7412.5	8032.5	3.2213	0.0006381	0.99936	0.0012762	0.0048732	FALSE
gene_74923	ZIC3	121.76	0	121.76	0	-6.9397	7412.5	8032.5	3.2213	0.0006381	0.99936	0.0012762	0.0048732	FALSE
gene_14452	COX16	121.76	0	121.76	0	-6.9397	7412.5	8032.5	3.2213	0.0006381	0.99936	0.0012762	0.0048732	FALSE
gene_58655	SDHAF2	121.76	0	121.76	0	-6.9397	7412.5	8032.5	3.2213	0.0006381	0.99936	0.0012762	0.0048732	FALSE
gene_56869	RPAP2	121.76	0	121.76	0	-6.9397	7412.5	8032.5	3.2213	0.0006381	0.99936	0.0012762	0.0048732	FALSE
gene_71007	TXLNA	121.76	0	121.76	0	-6.9397	7412.5	8032.5	3.2213	0.0006381	0.99936	0.0012762	0.0048732	FALSE
gene_58823	SEC62	121.76	0.32847	121.76	0.32847	-6.5299	7372.6	8032.5	3.2213	0.0006381	0.99936	0.0012762	0.0048732	FALSE
gene_49058	PDZD8	121.76	0	121.76	0	-6.9397	7412.5	8032.5	3.2213	0.0006381	0.99936	0.0012762	0.0048732	FALSE
gene_33905	KRT2	121.76	0	121.76	0	-6.9397	7412.5	8032.5	3.2213	0.0006381	0.99936	0.0012762	0.0048732	FALSE
gene_34492	L2HGDH	121.76	0	121.76	0	-6.9397	7412.5	8032.5	3.2213	0.0006381	0.99936	0.0012762	0.0048732	FALSE
gene_61909	SMAP2	121.76	0	121.76	0	-6.9397	7412.5	8032.5	3.2213	0.0006381	0.99936	0.0012762	0.0048732	FALSE
gene_13161	CLDN14	121.76	0	121.76	0	-6.9397	7412.5	8032.5	3.2213	0.0006381	0.99936	0.0012762	0.0048732	FALSE
gene_9801	CBS	121.76	0	121.76	0	-6.9397	7412.5	8032.5	3.2213	0.0006381	0.99936	0.0012762	0.0048732	FALSE
gene_23501	FLCN	121.76	0	121.76	0	-6.9397	7412.5	8032.5	3.2213	0.0006381	0.99936	0.0012762	0.0048732	FALSE
gene_42122	NECAP1	121.76	0	121.76	0	-6.9397	7412.5	8032.5	3.2213	0.0006381	0.99936	0.0012762	0.0048732	FALSE
gene_27540	GYG2	121.76	0	121.76	0	-6.9397	7412.5	8032.5	3.2213	0.0006381	0.99936	0.0012762	0.0048732	FALSE
gene_42767	NKX6-1	121.76	0	121.76	0	-6.9397	7412.5	8032.5	3.2213	0.0006381	0.99936	0.0012762	0.0048732	FALSE
gene_45687	OR10AD1	121.76	0	121.76	0	-6.9397	7412.5	8032.5	3.2213	0.0006381	0.99936	0.0012762	0.0048732	FALSE
gene_12394	CFTR	121.76	0	121.76	0	-6.9397	7412.5	8032.5	3.2213	0.0006381	0.99936	0.0012762	0.0048732	FALSE
gene_31624	ITGA1	121.76	0	121.76	0	-6.9397	7412.5	8032.5	3.2213	0.0006381	0.99936	0.0012762	0.0048732	FALSE
gene_17268	DENND1B	121.76	0	121.76	0	-6.9397	7412.5	8032.5	3.2213	0.0006381	0.99936	0.0012762	0.0048732	FALSE
gene_46091	OR2D2	121.76	0	121.76	0	-6.9397	7412.5	8032.5	3.2213	0.0006381	0.99936	0.0012762	0.0048732	FALSE
gene_48245	PCBP4	121.76	0.32847	121.76	0.32847	-6.5299	7372.6	8032.5	3.2213	0.0006381	0.99936	0.0012762	0.0048732	FALSE
gene_44314	NPIPA2	121.76	0	121.76	0	-6.9397	7412.5	8032.5	3.2213	0.0006381	0.99936	0.0012762	0.0048732	FALSE
gene_37751	MARK1	121.76	0	121.76	0	-6.9397	7412.5	8032.5	3.2213	0.0006381	0.99936	0.0012762	0.0048732	FALSE
gene_34509	L3MBTL3	121.76	0.32847	121.76	0.32847	-6.5299	7372.6	8032.5	3.2213	0.0006381	0.99936	0.0012762	0.0048732	FALSE
gene_72843	VPS28	121.76	0	121.76	0	-6.9397	7412.5	8032.5	3.2213	0.0006381	0.99936	0.0012762	0.0048732	FALSE
gene_5495	B3GNTL1	121.76	0	121.76	0	-6.9397	7412.5	8032.5	3.2213	0.0006381	0.99936	0.0012762	0.0048732	FALSE
gene_56928	RPL10L	121.76	0	121.76	0	-6.9397	7412.5	8032.5	3.2213	0.0006381	0.99936	0.0012762	0.0048732	FALSE
gene_3312	APBB3	121.76	0	121.76	0	-6.9397	7412.5	8032.5	3.2213	0.0006381	0.99936	0.0012762	0.0048732	FALSE
gene_49677	PHOX2A	121.76	0	121.76	0	-6.9397	7412.5	8032.5	3.2213	0.0006381	0.99936	0.0012762	0.0048732	FALSE
gene_34654	LANCL2	121.76	0	121.76	0	-6.9397	7412.5	8032.5	3.2213	0.0006381	0.99936	0.0012762	0.0048732	FALSE
gene_65280	TAAR8	121.76	0.32847	121.76	0.32847	-6.5299	7372.6	8032.5	3.2213	0.0006381	0.99936	0.0012762	0.0048732	FALSE
gene_16988	DDX4	121.76	0	121.76	0	-6.9397	7412.5	8032.5	3.2213	0.0006381	0.99936	0.0012762	0.0048732	FALSE
gene_15206	CSN2	121.76	0	121.76	0	-6.9397	7412.5	8032.5	3.2213	0.0006381	0.99936	0.0012762	0.0048732	FALSE
gene_66926	THNSL2	121.76	0.32847	121.76	0.32847	-6.5299	7372.6	8032.5	3.2213	0.0006381	0.99936	0.0012762	0.0048732	FALSE
gene_44343	NPIPB6	121.76	0	121.76	0	-6.9397	7412.5	8032.5	3.2213	0.0006381	0.99936	0.0012762	0.0048732	FALSE
gene_28749	HJURP	121.76	0	121.76	0	-6.9397	7412.5	8032.5	3.2213	0.0006381	0.99936	0.0012762	0.0048732	FALSE
gene_55421	RDH16	121.76	0	121.76	0	-6.9397	7412.5	8032.5	3.2213	0.0006381	0.99936	0.0012762	0.0048732	FALSE
gene_28898	HMGA1	121.76	0.32847	121.76	0.32847	-6.5299	7372.6	8032.5	3.2213	0.0006381	0.99936	0.0012762	0.0048732	FALSE
gene_20154	EN2	121.76	0	121.76	0	-6.9397	7412.5	8032.5	3.2213	0.0006381	0.99936	0.0012762	0.0048732	FALSE
gene_72112	USP17L10	121.76	0	121.76	0	-6.9397	7412.5	8032.5	3.2213	0.0006381	0.99936	0.0012762	0.0048732	FALSE
gene_6738	BTLA	121.76	0	121.76	0	-6.9397	7412.5	8032.5	3.2213	0.0006381	0.99936	0.0012762	0.0048732	FALSE
gene_69059	TOE1	121.76	0	121.76	0	-6.9397	7412.5	8032.5	3.2213	0.0006381	0.99936	0.0012762	0.0048732	FALSE
gene_66879	THBS3	121.76	0	121.76	0	-6.9397	7412.5	8032.5	3.2213	0.0006381	0.99936	0.0012762	0.0048732	FALSE
gene_68566	TMF1	121.76	0	121.76	0	-6.9397	7412.5	8032.5	3.2213	0.0006381	0.99936	0.0012762	0.0048732	FALSE
gene_71517	UBXN1	121.76	0	121.76	0	-6.9397	7412.5	8032.5	3.2213	0.0006381	0.99936	0.0012762	0.0048732	FALSE
gene_38913	MICALL1	121.76	0	121.76	0	-6.9397	7412.5	8032.5	3.2213	0.0006381	0.99936	0.0012762	0.0048732	FALSE
gene_44229	NPAS2	121.76	0	121.76	0	-6.9397	7412.5	8032.5	3.2213	0.0006381	0.99936	0.0012762	0.0048732	FALSE
gene_42266	NET1	121.76	0	121.76	0	-6.9397	7412.5	8032.5	3.2213	0.0006381	0.99936	0.0012762	0.0048732	FALSE
gene_1869	AIF1	121.76	0	121.76	0	-6.9397	7412.5	8032.5	3.2213	0.0006381	0.99936	0.0012762	0.0048732	FALSE
gene_40107	MRPS6	121.76	0	121.76	0	-6.9397	7412.5	8032.5	3.2213	0.0006381	0.99936	0.0012762	0.0048732	FALSE
gene_33724	KLRG2	121.76	0	121.76	0	-6.9397	7412.5	8032.5	3.2213	0.0006381	0.99936	0.0012762	0.0048732	FALSE
gene_20835	ESRP2	121.76	0	121.76	0	-6.9397	7412.5	8032.5	3.2213	0.0006381	0.99936	0.0012762	0.0048732	FALSE
gene_74341	ZBTB41	121.76	0	121.76	0	-6.9397	7412.5	8032.5	3.2213	0.0006381	0.99936	0.0012762	0.0048732	FALSE
gene_18893	DUSP13	121.76	0	121.76	0	-6.9397	7412.5	8032.5	3.2213	0.0006381	0.99936	0.0012762	0.0048732	FALSE
gene_47059	OR8D1	121.76	0	121.76	0	-6.9397	7412.5	8032.5	3.2213	0.0006381	0.99936	0.0012762	0.0048732	FALSE
gene_43715	Non-Targeting Control	121.76	0	121.76	0	-6.9397	7412.5	8032.5	3.2213	0.0006381	0.99936	0.0012762	0.0048732	FALSE
gene_69293	TPD52L2	121.76	0	121.76	0	-6.9397	7412.5	8032.5	3.2213	0.0006381	0.99936	0.0012762	0.0048732	FALSE
gene_14366	COQ2	121.76	0	121.76	0	-6.9397	7412.5	8032.5	3.2213	0.0006381	0.99936	0.0012762	0.0048732	FALSE
gene_60970	SLC30A4	121.76	0	121.76	0	-6.9397	7412.5	8032.5	3.2213	0.0006381	0.99936	0.0012762	0.0048732	FALSE
gene_65760	TBC1D20	121.76	0	121.76	0	-6.9397	7412.5	8032.5	3.2213	0.0006381	0.99936	0.0012762	0.0048732	FALSE
gene_12829	CHST12	121.76	0	121.76	0	-6.9397	7412.5	8032.5	3.2213	0.0006381	0.99936	0.0012762	0.0048732	FALSE
gene_61860	SLX4	121.76	0	121.76	0	-6.9397	7412.5	8032.5	3.2213	0.0006381	0.99936	0.0012762	0.0048732	FALSE
gene_8851	C9orf156	121.76	0	121.76	0	-6.9397	7412.5	8032.5	3.2213	0.0006381	0.99936	0.0012762	0.0048732	FALSE
gene_50200	PKN3	121.76	0	121.76	0	-6.9397	7412.5	8032.5	3.2213	0.0006381	0.99936	0.0012762	0.0048732	FALSE
gene_37497	MAP2K4	121.76	0	121.76	0	-6.9397	7412.5	8032.5	3.2213	0.0006381	0.99936	0.0012762	0.0048732	FALSE
gene_69636	TREX1	121.76	0	121.76	0	-6.9397	7412.5	8032.5	3.2213	0.0006381	0.99936	0.0012762	0.0048732	FALSE
gene_20360	EPB41L5	121.76	0.32847	121.76	0.32847	-6.5299	7372.6	8032.5	3.2213	0.0006381	0.99936	0.0012762	0.0048732	FALSE
gene_72307	USP40	121.76	0	121.76	0	-6.9397	7412.5	8032.5	3.2213	0.0006381	0.99936	0.0012762	0.0048732	FALSE
gene_11580	CDK2AP2	121.76	0	121.76	0	-6.9397	7412.5	8032.5	3.2213	0.0006381	0.99936	0.0012762	0.0048732	FALSE
gene_31230	INTS4	121.76	0	121.76	0	-6.9397	7412.5	8032.5	3.2213	0.0006381	0.99936	0.0012762	0.0048732	FALSE
gene_17401	DFNB59	121.76	0	121.76	0	-6.9397	7412.5	8032.5	3.2213	0.0006381	0.99936	0.0012762	0.0048732	FALSE
gene_19493	EFNA4	121.76	0	121.76	0	-6.9397	7412.5	8032.5	3.2213	0.0006381	0.99936	0.0012762	0.0048732	FALSE
gene_72216	USP2	121.76	0	121.76	0	-6.9397	7412.5	8032.5	3.2213	0.0006381	0.99936	0.0012762	0.0048732	FALSE
gene_71417	UBL3	121.76	0	121.76	0	-6.9397	7412.5	8032.5	3.2213	0.0006381	0.99936	0.0012762	0.0048732	FALSE
gene_1040	ADAM7	121.76	0	121.76	0	-6.9397	7412.5	8032.5	3.2213	0.0006381	0.99936	0.0012762	0.0048732	FALSE
gene_28773	HLA-A	121.76	0	121.76	0	-6.9397	7412.5	8032.5	3.2213	0.0006381	0.99936	0.0012762	0.0048732	FALSE
gene_2003	AKAP3	121.76	0	121.76	0	-6.9397	7412.5	8032.5	3.2213	0.0006381	0.99936	0.0012762	0.0048732	FALSE
gene_16006	CYB561D2	121.76	0	121.76	0	-6.9397	7412.5	8032.5	3.2213	0.0006381	0.99936	0.0012762	0.0048732	FALSE
gene_53260	PSMB5	121.76	0	121.76	0	-6.9397	7412.5	8032.5	3.2213	0.0006381	0.99936	0.0012762	0.0048732	FALSE
gene_19563	EGLN2	121.76	0	121.76	0	-6.9397	7412.5	8032.5	3.2213	0.0006381	0.99936	0.0012762	0.0048732	FALSE
gene_73846	XKR5	121.76	0	121.76	0	-6.9397	7412.5	8032.5	3.2213	0.0006381	0.99936	0.0012762	0.0048732	FALSE
gene_70720	TTI1	121.76	0	121.76	0	-6.9397	7412.5	8032.5	3.2213	0.0006381	0.99936	0.0012762	0.0048732	FALSE
gene_76640	ZNF708	121.76	0	121.76	0	-6.9397	7412.5	8032.5	3.2213	0.0006381	0.99936	0.0012762	0.0048732	FALSE
gene_50635	PLIN1	121.76	0.32847	121.76	0.32847	-6.5299	7372.6	8032.5	3.2213	0.0006381	0.99936	0.0012762	0.0048732	FALSE
gene_76046	ZNF527	121.76	0	121.76	0	-6.9397	7412.5	8032.5	3.2213	0.0006381	0.99936	0.0012762	0.0048732	FALSE
gene_68520	TMEM8A	121.76	0	121.76	0	-6.9397	7412.5	8032.5	3.2213	0.0006381	0.99936	0.0012762	0.0048732	FALSE
gene_9546	CARD17	121.76	0	121.76	0	-6.9397	7412.5	8032.5	3.2213	0.0006381	0.99936	0.0012762	0.0048732	FALSE
gene_368	ABHD3	121.76	0	121.76	0	-6.9397	7412.5	8032.5	3.2213	0.0006381	0.99936	0.0012762	0.0048732	FALSE
gene_23640	FMR1NB	121.76	0	121.76	0	-6.9397	7412.5	8032.5	3.2213	0.0006381	0.99936	0.0012762	0.0048732	FALSE
gene_51057	POLA2	121.76	0	121.76	0	-6.9397	7412.5	8032.5	3.2213	0.0006381	0.99936	0.0012762	0.0048732	FALSE
gene_73549	WIBG	121.76	0	121.76	0	-6.9397	7412.5	8032.5	3.2213	0.0006381	0.99936	0.0012762	0.0048732	FALSE
gene_25759	GLRX	121.76	0	121.76	0	-6.9397	7412.5	8032.5	3.2213	0.0006381	0.99936	0.0012762	0.0048732	FALSE
gene_38042	MCF2	121.76	0	121.76	0	-6.9397	7412.5	8032.5	3.2213	0.0006381	0.99936	0.0012762	0.0048732	FALSE
gene_19936	ELL2	121.76	0	121.76	0	-6.9397	7412.5	8032.5	3.2213	0.0006381	0.99936	0.0012762	0.0048732	FALSE
gene_44521	NR2E3	121.76	0.32847	121.76	0.32847	-6.5299	7372.6	8032.5	3.2213	0.0006381	0.99936	0.0012762	0.0048732	FALSE
gene_24726	GALNT2	121.76	0	121.76	0	-6.9397	7412.5	8032.5	3.2213	0.0006381	0.99936	0.0012762	0.0048732	FALSE
gene_10950	CD207	121.76	0	121.76	0	-6.9397	7412.5	8032.5	3.2213	0.0006381	0.99936	0.0012762	0.0048732	FALSE
gene_11123	CD58	121.76	0	121.76	0	-6.9397	7412.5	8032.5	3.2213	0.0006381	0.99936	0.0012762	0.0048732	FALSE
gene_43894	Non-Targeting Control	121.76	0	121.76	0	-6.9397	7412.5	8032.5	3.2213	0.0006381	0.99936	0.0012762	0.0048732	FALSE
gene_52656	PROSC	121.76	0	121.76	0	-6.9397	7412.5	8032.5	3.2213	0.0006381	0.99936	0.0012762	0.0048732	FALSE
gene_71325	UBE2L6	121.76	0	121.76	0	-6.9397	7412.5	8032.5	3.2213	0.0006381	0.99936	0.0012762	0.0048732	FALSE
gene_65446	TAF9	121.76	0.32847	121.76	0.32847	-6.5299	7372.6	8032.5	3.2213	0.0006381	0.99936	0.0012762	0.0048732	FALSE
gene_47775	PAIP1	121.76	0	121.76	0	-6.9397	7412.5	8032.5	3.2213	0.0006381	0.99936	0.0012762	0.0048732	FALSE
gene_21036	EXOC3L2	121.76	0.32847	121.76	0.32847	-6.5299	7372.6	8032.5	3.2213	0.0006381	0.99936	0.0012762	0.0048732	FALSE
gene_40033	MRPS18B	121.76	0	121.76	0	-6.9397	7412.5	8032.5	3.2213	0.0006381	0.99936	0.0012762	0.0048732	FALSE
gene_30720	IL1A	121.76	0	121.76	0	-6.9397	7412.5	8032.5	3.2213	0.0006381	0.99936	0.0012762	0.0048732	FALSE
gene_23014	FCRLA	121.76	0	121.76	0	-6.9397	7412.5	8032.5	3.2213	0.0006381	0.99936	0.0012762	0.0048732	FALSE
gene_54385	RAB5C	121.76	0	121.76	0	-6.9397	7412.5	8032.5	3.2213	0.0006381	0.99936	0.0012762	0.0048732	FALSE
gene_19411	EFCAB11	121.76	0	121.76	0	-6.9397	7412.5	8032.5	3.2213	0.0006381	0.99936	0.0012762	0.0048732	FALSE
gene_31775	ITLN1	121.76	0	121.76	0	-6.9397	7412.5	8032.5	3.2213	0.0006381	0.99936	0.0012762	0.0048732	FALSE
gene_68628	TMPRSS11F	121.76	0	121.76	0	-6.9397	7412.5	8032.5	3.2213	0.0006381	0.99936	0.0012762	0.0048732	FALSE
gene_74374	ZBTB5	121.76	0	121.76	0	-6.9397	7412.5	8032.5	3.2213	0.0006381	0.99936	0.0012762	0.0048732	FALSE
gene_71229	UBASH3A	121.76	0	121.76	0	-6.9397	7412.5	8032.5	3.2213	0.0006381	0.99936	0.0012762	0.0048732	FALSE
gene_38900	MICAL2	121.76	0	121.76	0	-6.9397	7412.5	8032.5	3.2213	0.0006381	0.99936	0.0012762	0.0048732	FALSE
gene_34840	LCE4A	121.76	0.32847	121.76	0.32847	-6.5299	7372.6	8032.5	3.2213	0.0006381	0.99936	0.0012762	0.0048732	FALSE
gene_36683	LSM6	121.76	0	121.76	0	-6.9397	7412.5	8032.5	3.2213	0.0006381	0.99936	0.0012762	0.0048732	FALSE
gene_41777	NCMAP	121.76	0	121.76	0	-6.9397	7412.5	8032.5	3.2213	0.0006381	0.99936	0.0012762	0.0048732	FALSE
gene_976	ADAM11	121.76	0	121.76	0	-6.9397	7412.5	8032.5	3.2213	0.0006381	0.99936	0.0012762	0.0048732	FALSE
gene_1715	AGO1	121.76	0	121.76	0	-6.9397	7412.5	8032.5	3.2213	0.0006381	0.99936	0.0012762	0.0048732	FALSE
gene_10591	CCL27	121.76	0	121.76	0	-6.9397	7412.5	8032.5	3.2213	0.0006381	0.99936	0.0012762	0.0048732	FALSE
gene_24536	GABRD	121.76	0	121.76	0	-6.9397	7412.5	8032.5	3.2213	0.0006381	0.99936	0.0012762	0.0048732	FALSE
gene_66768	TGIF2-C20orf24	121.76	0	121.76	0	-6.9397	7412.5	8032.5	3.2213	0.0006381	0.99936	0.0012762	0.0048732	FALSE
gene_17993	DNAH10	121.76	0	121.76	0	-6.9397	7412.5	8032.5	3.2213	0.0006381	0.99936	0.0012762	0.0048732	FALSE
gene_41406	NAGA	121.76	0	121.76	0	-6.9397	7412.5	8032.5	3.2213	0.0006381	0.99936	0.0012762	0.0048732	FALSE
gene_57415	RRAGB	121.76	0	121.76	0	-6.9397	7412.5	8032.5	3.2213	0.0006381	0.99936	0.0012762	0.0048732	FALSE
gene_63213	SPDYE2B	121.76	0	121.76	0	-6.9397	7412.5	8032.5	3.2213	0.0006381	0.99936	0.0012762	0.0048732	FALSE
gene_15942	CXorf49	121.76	0	121.76	0	-6.9397	7412.5	8032.5	3.2213	0.0006381	0.99936	0.0012762	0.0048732	FALSE
gene_40415	MTDH	121.76	0	121.76	0	-6.9397	7412.5	8032.5	3.2213	0.0006381	0.99936	0.0012762	0.0048732	FALSE
gene_69975	TRIM8	121.76	0	121.76	0	-6.9397	7412.5	8032.5	3.2213	0.0006381	0.99936	0.0012762	0.0048732	FALSE
gene_45800	OR11A1	121.76	0	121.76	0	-6.9397	7412.5	8032.5	3.2213	0.0006381	0.99936	0.0012762	0.0048732	FALSE
gene_45165	NUPR1L	121.76	0	121.76	0	-6.9397	7412.5	8032.5	3.2213	0.0006381	0.99936	0.0012762	0.0048732	FALSE
gene_56366	RND2	121.76	0	121.76	0	-6.9397	7412.5	8032.5	3.2213	0.0006381	0.99936	0.0012762	0.0048732	FALSE
gene_12847	CHST2	121.76	0	121.76	0	-6.9397	7412.5	8032.5	3.2213	0.0006381	0.99936	0.0012762	0.0048732	FALSE
gene_58539	SCRN1	121.76	0	121.76	0	-6.9397	7412.5	8032.5	3.2213	0.0006381	0.99936	0.0012762	0.0048732	FALSE
gene_61950	SMARCD2	121.76	0	121.76	0	-6.9397	7412.5	8032.5	3.2213	0.0006381	0.99936	0.0012762	0.0048732	FALSE
gene_26065	GNL2	121.76	0	121.76	0	-6.9397	7412.5	8032.5	3.2213	0.0006381	0.99936	0.0012762	0.0048732	FALSE
gene_14464	COX19	121.76	0	121.76	0	-6.9397	7412.5	8032.5	3.2213	0.0006381	0.99936	0.0012762	0.0048732	FALSE
gene_39166	MLLT11	121.76	0	121.76	0	-6.9397	7412.5	8032.5	3.2213	0.0006381	0.99936	0.0012762	0.0048732	FALSE
gene_17027	DDX52	121.76	0	121.76	0	-6.9397	7412.5	8032.5	3.2213	0.0006381	0.99936	0.0012762	0.0048732	FALSE
gene_12801	CHRNB4	121.76	0	121.76	0	-6.9397	7412.5	8032.5	3.2213	0.0006381	0.99936	0.0012762	0.0048732	FALSE
gene_39810	MRPL1	121.76	0	121.76	0	-6.9397	7412.5	8032.5	3.2213	0.0006381	0.99936	0.0012762	0.0048732	FALSE
gene_33294	KIR3DL1	121.76	0.32847	121.76	0.32847	-6.5299	7372.6	8032.5	3.2213	0.0006381	0.99936	0.0012762	0.0048732	FALSE
gene_42231	NELFB	121.76	0	121.76	0	-6.9397	7412.5	8032.5	3.2213	0.0006381	0.99936	0.0012762	0.0048732	FALSE
gene_51111	POLH	121.76	0	121.76	0	-6.9397	7412.5	8032.5	3.2213	0.0006381	0.99936	0.0012762	0.0048732	FALSE
gene_20485	EPO	121.76	0	121.76	0	-6.9397	7412.5	8032.5	3.2213	0.0006381	0.99936	0.0012762	0.0048732	FALSE
gene_37713	MAPKAPK5	121.76	0	121.76	0	-6.9397	7412.5	8032.5	3.2213	0.0006381	0.99936	0.0012762	0.0048732	FALSE
gene_75870	ZNF454	121.76	0	121.76	0	-6.9397	7412.5	8032.5	3.2213	0.0006381	0.99936	0.0012762	0.0048732	FALSE
gene_64534	STRC	121.76	0	121.76	0	-6.9397	7412.5	8032.5	3.2213	0.0006381	0.99936	0.0012762	0.0048732	FALSE
gene_16683	DCDC5	121.76	0	121.76	0	-6.9397	7412.5	8032.5	3.2213	0.0006381	0.99936	0.0012762	0.0048732	FALSE
gene_33638	KLK14	121.76	0	121.76	0	-6.9397	7412.5	8032.5	3.2213	0.0006381	0.99936	0.0012762	0.0048732	FALSE
gene_15874	CXCL3	121.76	0	121.76	0	-6.9397	7412.5	8032.5	3.2213	0.0006381	0.99936	0.0012762	0.0048732	FALSE
gene_16891	DDR2	121.76	0	121.76	0	-6.9397	7412.5	8032.5	3.2213	0.0006381	0.99936	0.0012762	0.0048732	FALSE
gene_20165	ENC1	121.76	0	121.76	0	-6.9397	7412.5	8032.5	3.2213	0.0006381	0.99936	0.0012762	0.0048732	FALSE
gene_5818	BCCIP	121.76	0	121.76	0	-6.9397	7412.5	8032.5	3.2213	0.0006381	0.99936	0.0012762	0.0048732	FALSE
gene_30128	IFFO2	121.76	0	121.76	0	-6.9397	7412.5	8032.5	3.2213	0.0006381	0.99936	0.0012762	0.0048732	FALSE
gene_76335	ZNF611	121.76	0	121.76	0	-6.9397	7412.5	8032.5	3.2213	0.0006381	0.99936	0.0012762	0.0048732	FALSE
gene_58968	SEMA6C	121.76	0	121.76	0	-6.9397	7412.5	8032.5	3.2213	0.0006381	0.99936	0.0012762	0.0048732	FALSE
gene_12865	CHST7	121.76	0	121.76	0	-6.9397	7412.5	8032.5	3.2213	0.0006381	0.99936	0.0012762	0.0048732	FALSE
gene_70074	TRMT44	121.76	0	121.76	0	-6.9397	7412.5	8032.5	3.2213	0.0006381	0.99936	0.0012762	0.0048732	FALSE
gene_8316	C3orf38	121.76	0	121.76	0	-6.9397	7412.5	8032.5	3.2213	0.0006381	0.99936	0.0012762	0.0048732	FALSE
gene_37681	MAPK8	121.76	0	121.76	0	-6.9397	7412.5	8032.5	3.2213	0.0006381	0.99936	0.0012762	0.0048732	FALSE
gene_11444	CDH20	121.76	0.32847	121.76	0.32847	-6.5299	7372.6	8032.5	3.2213	0.0006381	0.99936	0.0012762	0.0048732	FALSE
gene_17704	DIRAS3	121.76	0	121.76	0	-6.9397	7412.5	8032.5	3.2213	0.0006381	0.99936	0.0012762	0.0048732	FALSE
gene_60635	SLC25A16	121.76	0.32847	121.76	0.32847	-6.5299	7372.6	8032.5	3.2213	0.0006381	0.99936	0.0012762	0.0048732	FALSE
gene_67408	TM7SF3	121.76	0	121.76	0	-6.9397	7412.5	8032.5	3.2213	0.0006381	0.99936	0.0012762	0.0048732	FALSE
gene_26462	GPM6B	121.76	0	121.76	0	-6.9397	7412.5	8032.5	3.2213	0.0006381	0.99936	0.0012762	0.0048732	FALSE
gene_63410	SPNS2	121.76	0	121.76	0	-6.9397	7412.5	8032.5	3.2213	0.0006381	0.99936	0.0012762	0.0048732	FALSE
gene_21187	F13A1	121.76	0	121.76	0	-6.9397	7412.5	8032.5	3.2213	0.0006381	0.99936	0.0012762	0.0048732	FALSE
gene_9498	CAPRIN2	121.76	0	121.76	0	-6.9397	7412.5	8032.5	3.2213	0.0006381	0.99936	0.0012762	0.0048732	FALSE
gene_53686	PTPN2	121.76	0	121.76	0	-6.9397	7412.5	8032.5	3.2213	0.0006381	0.99936	0.0012762	0.0048732	FALSE
gene_46256	OR2W3	121.76	0.32847	121.76	0.32847	-6.5299	7372.6	8032.5	3.2213	0.0006381	0.99936	0.0012762	0.0048732	FALSE
gene_22797	FBXO34	121.76	0.32847	121.76	0.32847	-6.5299	7372.6	8032.5	3.2213	0.0006381	0.99936	0.0012762	0.0048732	FALSE
gene_21674	FAM163B	121.76	0	121.76	0	-6.9397	7412.5	8032.5	3.2213	0.0006381	0.99936	0.0012762	0.0048732	FALSE
gene_2042	AKIRIN2	121.76	0	121.76	0	-6.9397	7412.5	8032.5	3.2213	0.0006381	0.99936	0.0012762	0.0048732	FALSE
gene_56844	RPA1	121.76	0	121.76	0	-6.9397	7412.5	8032.5	3.2213	0.0006381	0.99936	0.0012762	0.0048732	FALSE
gene_61187	SLC38A11	121.76	0	121.76	0	-6.9397	7412.5	8032.5	3.2213	0.0006381	0.99936	0.0012762	0.0048732	FALSE
gene_23543	FLOT1	121.76	0	121.76	0	-6.9397	7412.5	8032.5	3.2213	0.0006381	0.99936	0.0012762	0.0048732	FALSE
gene_48664	PCSK9	121.76	0	121.76	0	-6.9397	7412.5	8032.5	3.2213	0.0006381	0.99936	0.0012762	0.0048732	FALSE
gene_15152	CSF2RA	121.76	0	121.76	0	-6.9397	7412.5	8032.5	3.2213	0.0006381	0.99936	0.0012762	0.0048732	FALSE
gene_33546	KLHL3	121.76	0	121.76	0	-6.9397	7412.5	8032.5	3.2213	0.0006381	0.99936	0.0012762	0.0048732	FALSE
gene_11719	CDRT1	121.76	0.32847	121.76	0.32847	-6.5299	7372.6	8032.5	3.2213	0.0006381	0.99936	0.0012762	0.0048732	FALSE
gene_27998	HDAC8	121.76	0	121.76	0	-6.9397	7412.5	8032.5	3.2213	0.0006381	0.99936	0.0012762	0.0048732	FALSE
gene_12990	CISD2	121.76	0	121.76	0	-6.9397	7412.5	8032.5	3.2213	0.0006381	0.99936	0.0012762	0.0048732	FALSE
gene_26819	GPRC6A	121.76	0.32847	121.76	0.32847	-6.5299	7372.6	8032.5	3.2213	0.0006381	0.99936	0.0012762	0.0048732	FALSE
gene_23715	FNTB	121.76	0	121.76	0	-6.9397	7412.5	8032.5	3.2213	0.0006381	0.99936	0.0012762	0.0048732	FALSE
gene_63382	SPINT2	121.76	0	121.76	0	-6.9397	7412.5	8032.5	3.2213	0.0006381	0.99936	0.0012762	0.0048732	FALSE
gene_76672	ZNF717	121.76	0	121.76	0	-6.9397	7412.5	8032.5	3.2213	0.0006381	0.99936	0.0012762	0.0048732	FALSE
gene_2642	ANGPTL1	121.76	0	121.76	0	-6.9397	7412.5	8032.5	3.2213	0.0006381	0.99936	0.0012762	0.0048732	FALSE
gene_47427	OTX1	121.76	0	121.76	0	-6.9397	7412.5	8032.5	3.2213	0.0006381	0.99936	0.0012762	0.0048732	FALSE
gene_63664	SRCAP	121.76	0	121.76	0	-6.9397	7412.5	8032.5	3.2213	0.0006381	0.99936	0.0012762	0.0048732	FALSE
gene_71990	UQCRHL	121.76	0	121.76	0	-6.9397	7412.5	8032.5	3.2213	0.0006381	0.99936	0.0012762	0.0048732	FALSE
gene_7008	C11orf63	121.76	0	121.76	0	-6.9397	7412.5	8032.5	3.2213	0.0006381	0.99936	0.0012762	0.0048732	FALSE
gene_3651	AREG	121.76	0	121.76	0	-6.9397	7412.5	8032.5	3.2213	0.0006381	0.99936	0.0012762	0.0048732	FALSE
gene_20716	ERMARD	121.76	0	121.76	0	-6.9397	7412.5	8032.5	3.2213	0.0006381	0.99936	0.0012762	0.0048732	FALSE
gene_16841	DDHD1	121.76	0	121.76	0	-6.9397	7412.5	8032.5	3.2213	0.0006381	0.99936	0.0012762	0.0048732	FALSE
gene_47771	PAICS	121.76	0	121.76	0	-6.9397	7412.5	8032.5	3.2213	0.0006381	0.99936	0.0012762	0.0048732	FALSE
gene_15597	CTNNBL1	121.76	0	121.76	0	-6.9397	7412.5	8032.5	3.2213	0.0006381	0.99936	0.0012762	0.0048732	FALSE
gene_66210	TCP1	121.76	0	121.76	0	-6.9397	7412.5	8032.5	3.2213	0.0006381	0.99936	0.0012762	0.0048732	FALSE
gene_37184	MAGEA6	121.76	0	121.76	0	-6.9397	7412.5	8032.5	3.2213	0.0006381	0.99936	0.0012762	0.0048732	FALSE
gene_31945	JAZF1	121.76	0	121.76	0	-6.9397	7412.5	8032.5	3.2213	0.0006381	0.99936	0.0012762	0.0048732	FALSE
gene_41725	NCEH1	121.76	0	121.76	0	-6.9397	7412.5	8032.5	3.2213	0.0006381	0.99936	0.0012762	0.0048732	FALSE
gene_55165	RBM43	121.76	0	121.76	0	-6.9397	7412.5	8032.5	3.2213	0.0006381	0.99936	0.0012762	0.0048732	FALSE
gene_56284	RMND5B	121.76	0	121.76	0	-6.9397	7412.5	8032.5	3.2213	0.0006381	0.99936	0.0012762	0.0048732	FALSE
gene_19562	EGLN2	121.76	0	121.76	0	-6.9397	7412.5	8032.5	3.2213	0.0006381	0.99936	0.0012762	0.0048732	FALSE
gene_48983	PDP2	121.76	0.32847	121.76	0.32847	-6.5299	7372.6	8032.5	3.2213	0.0006381	0.99936	0.0012762	0.0048732	FALSE
gene_39529	MOSPD3	121.76	0	121.76	0	-6.9397	7412.5	8032.5	3.2213	0.0006381	0.99936	0.0012762	0.0048732	FALSE
gene_13953	COA4	121.76	0	121.76	0	-6.9397	7412.5	8032.5	3.2213	0.0006381	0.99936	0.0012762	0.0048732	FALSE
gene_53019	PRSS38	121.76	0	121.76	0	-6.9397	7412.5	8032.5	3.2213	0.0006381	0.99936	0.0012762	0.0048732	FALSE
gene_58062	SAMM50	121.76	0.32847	121.76	0.32847	-6.5299	7372.6	8032.5	3.2213	0.0006381	0.99936	0.0012762	0.0048732	FALSE
gene_37596	MAP4K4	121.76	0	121.76	0	-6.9397	7412.5	8032.5	3.2213	0.0006381	0.99936	0.0012762	0.0048732	FALSE
gene_45507	OLFM2	121.76	0	121.76	0	-6.9397	7412.5	8032.5	3.2213	0.0006381	0.99936	0.0012762	0.0048732	FALSE
gene_24151	FSHB	121.76	0	121.76	0	-6.9397	7412.5	8032.5	3.2213	0.0006381	0.99936	0.0012762	0.0048732	FALSE
gene_48326	PCDHA2	121.76	0	121.76	0	-6.9397	7412.5	8032.5	3.2213	0.0006381	0.99936	0.0012762	0.0048732	FALSE
gene_44125	NOP9	121.76	0	121.76	0	-6.9397	7412.5	8032.5	3.2213	0.0006381	0.99936	0.0012762	0.0048732	FALSE
gene_39294	MMP20	121.76	0	121.76	0	-6.9397	7412.5	8032.5	3.2213	0.0006381	0.99936	0.0012762	0.0048732	FALSE
gene_60144	SKIV2L2	121.76	0	121.76	0	-6.9397	7412.5	8032.5	3.2213	0.0006381	0.99936	0.0012762	0.0048732	FALSE
gene_52229	PRDM13	121.76	0	121.76	0	-6.9397	7412.5	8032.5	3.2213	0.0006381	0.99936	0.0012762	0.0048732	FALSE
gene_33329	KITLG	121.76	0	121.76	0	-6.9397	7412.5	8032.5	3.2213	0.0006381	0.99936	0.0012762	0.0048732	FALSE
gene_61381	SLC4A10	121.76	0	121.76	0	-6.9397	7412.5	8032.5	3.2213	0.0006381	0.99936	0.0012762	0.0048732	FALSE
gene_43044	NOL12	121.76	0	121.76	0	-6.9397	7412.5	8032.5	3.2213	0.0006381	0.99936	0.0012762	0.0048732	FALSE
gene_70197	TRPV1	121.76	0	121.76	0	-6.9397	7412.5	8032.5	3.2213	0.0006381	0.99936	0.0012762	0.0048732	FALSE
gene_37527	MAP3K12	121.76	0	121.76	0	-6.9397	7412.5	8032.5	3.2213	0.0006381	0.99936	0.0012762	0.0048732	FALSE
gene_25152	GDF5	121.76	0	121.76	0	-6.9397	7412.5	8032.5	3.2213	0.0006381	0.99936	0.0012762	0.0048732	FALSE
gene_62391	SNRNP40	121.76	0.32847	121.76	0.32847	-6.5299	7372.6	8032.5	3.2213	0.0006381	0.99936	0.0012762	0.0048732	FALSE
gene_19561	EGLN2	121.76	0	121.76	0	-6.9397	7412.5	8032.5	3.2213	0.0006381	0.99936	0.0012762	0.0048732	FALSE
gene_76946	ZNF823	121.76	0.32847	121.76	0.32847	-6.5299	7372.6	8032.5	3.2213	0.0006381	0.99936	0.0012762	0.0048732	FALSE
gene_50444	PLCXD3	121.76	0	121.76	0	-6.9397	7412.5	8032.5	3.2213	0.0006381	0.99936	0.0012762	0.0048732	FALSE
gene_3793	ARHGAP27	121.76	0	121.76	0	-6.9397	7412.5	8032.5	3.2213	0.0006381	0.99936	0.0012762	0.0048732	FALSE
gene_68383	TMEM53	121.76	0	121.76	0	-6.9397	7412.5	8032.5	3.2213	0.0006381	0.99936	0.0012762	0.0048732	FALSE
gene_67172	TIMP3	121.76	0	121.76	0	-6.9397	7412.5	8032.5	3.2213	0.0006381	0.99936	0.0012762	0.0048732	FALSE
gene_26345	GPATCH1	121.76	0	121.76	0	-6.9397	7412.5	8032.5	3.2213	0.0006381	0.99936	0.0012762	0.0048732	FALSE
gene_34262	KRTAP21-2	121.76	0.32847	121.76	0.32847	-6.5299	7372.6	8032.5	3.2213	0.0006381	0.99936	0.0012762	0.0048732	FALSE
gene_29056	HNRNPAB	121.76	0	121.76	0	-6.9397	7412.5	8032.5	3.2213	0.0006381	0.99936	0.0012762	0.0048732	FALSE
gene_7952	C1QTNF4	121.76	0	121.76	0	-6.9397	7412.5	8032.5	3.2213	0.0006381	0.99936	0.0012762	0.0048732	FALSE
gene_57636	RTKN2	121.76	0	121.76	0	-6.9397	7412.5	8032.5	3.2213	0.0006381	0.99936	0.0012762	0.0048732	FALSE
gene_50238	PLA2G12B	121.76	0	121.76	0	-6.9397	7412.5	8032.5	3.2213	0.0006381	0.99936	0.0012762	0.0048732	FALSE
gene_55811	RGPD6	121.76	0.32847	121.76	0.32847	-6.5299	7372.6	8032.5	3.2213	0.0006381	0.99936	0.0012762	0.0048732	FALSE
gene_13922	CNTNAP3	121.76	0	121.76	0	-6.9397	7412.5	8032.5	3.2213	0.0006381	0.99936	0.0012762	0.0048732	FALSE
gene_67156	TIMM9	121.76	0	121.76	0	-6.9397	7412.5	8032.5	3.2213	0.0006381	0.99936	0.0012762	0.0048732	FALSE
gene_22837	FBXO45	121.76	0	121.76	0	-6.9397	7412.5	8032.5	3.2213	0.0006381	0.99936	0.0012762	0.0048732	FALSE
gene_45696	OR10C1	121.76	0	121.76	0	-6.9397	7412.5	8032.5	3.2213	0.0006381	0.99936	0.0012762	0.0048732	FALSE
gene_74482	ZC3H8	121.76	0	121.76	0	-6.9397	7412.5	8032.5	3.2213	0.0006381	0.99936	0.0012762	0.0048732	FALSE
gene_67243	TKTL1	121.76	0	121.76	0	-6.9397	7412.5	8032.5	3.2213	0.0006381	0.99936	0.0012762	0.0048732	FALSE
gene_14288	COMTD1	121.76	0.32847	121.76	0.32847	-6.5299	7372.6	8032.5	3.2213	0.0006381	0.99936	0.0012762	0.0048732	FALSE
gene_66103	TCEB3C	121.76	0	121.76	0	-6.9397	7412.5	8032.5	3.2213	0.0006381	0.99936	0.0012762	0.0048732	FALSE
gene_59822	SHISA7	121.76	0	121.76	0	-6.9397	7412.5	8032.5	3.2213	0.0006381	0.99936	0.0012762	0.0048732	FALSE
gene_32986	KIAA1407	121.76	0	121.76	0	-6.9397	7412.5	8032.5	3.2213	0.0006381	0.99936	0.0012762	0.0048732	FALSE
gene_28117	HEG1	121.76	0.32847	121.76	0.32847	-6.5299	7372.6	8032.5	3.2213	0.0006381	0.99936	0.0012762	0.0048732	FALSE
gene_14410	CORO2B	121.76	0	121.76	0	-6.9397	7412.5	8032.5	3.2213	0.0006381	0.99936	0.0012762	0.0048732	FALSE
gene_19478	EFHD2	121.76	0	121.76	0	-6.9397	7412.5	8032.5	3.2213	0.0006381	0.99936	0.0012762	0.0048732	FALSE
gene_9246	CALCOCO2	121.76	0	121.76	0	-6.9397	7412.5	8032.5	3.2213	0.0006381	0.99936	0.0012762	0.0048732	FALSE
gene_33314	KIRREL3	121.76	0.32847	121.76	0.32847	-6.5299	7372.6	8032.5	3.2213	0.0006381	0.99936	0.0012762	0.0048732	FALSE
gene_24528	GABRB2	121.76	0	121.76	0	-6.9397	7412.5	8032.5	3.2213	0.0006381	0.99936	0.0012762	0.0048732	FALSE
gene_70929	TULP1	121.76	0	121.76	0	-6.9397	7412.5	8032.5	3.2213	0.0006381	0.99936	0.0012762	0.0048732	FALSE
gene_40412	MTDH	121.76	0	121.76	0	-6.9397	7412.5	8032.5	3.2213	0.0006381	0.99936	0.0012762	0.0048732	FALSE
gene_42312	NEURL4	121.76	0	121.76	0	-6.9397	7412.5	8032.5	3.2213	0.0006381	0.99936	0.0012762	0.0048732	FALSE
gene_68350	TMEM45B	121.76	0	121.76	0	-6.9397	7412.5	8032.5	3.2213	0.0006381	0.99936	0.0012762	0.0048732	FALSE
gene_41945	NDUFA4	121.76	0	121.76	0	-6.9397	7412.5	8032.5	3.2213	0.0006381	0.99936	0.0012762	0.0048732	FALSE
gene_57969	SAE1	121.76	0	121.76	0	-6.9397	7412.5	8032.5	3.2213	0.0006381	0.99936	0.0012762	0.0048732	FALSE
gene_5830	BCKDHA	121.76	0	121.76	0	-6.9397	7412.5	8032.5	3.2213	0.0006381	0.99936	0.0012762	0.0048732	FALSE
gene_836	ACTL7B	121.76	0	121.76	0	-6.9397	7412.5	8032.5	3.2213	0.0006381	0.99936	0.0012762	0.0048732	FALSE
gene_6875	C10orf2	121.76	0	121.76	0	-6.9397	7412.5	8032.5	3.2213	0.0006381	0.99936	0.0012762	0.0048732	FALSE
gene_51634	PPIC	121.76	0	121.76	0	-6.9397	7412.5	8032.5	3.2213	0.0006381	0.99936	0.0012762	0.0048732	FALSE
gene_31013	IMPG2	121.76	0	121.76	0	-6.9397	7412.5	8032.5	3.2213	0.0006381	0.99936	0.0012762	0.0048732	FALSE
gene_7867	C1orf53	121.76	0	121.76	0	-6.9397	7412.5	8032.5	3.2213	0.0006381	0.99936	0.0012762	0.0048732	FALSE
gene_3157	AOC3	121.76	0	121.76	0	-6.9397	7412.5	8032.5	3.2213	0.0006381	0.99936	0.0012762	0.0048732	FALSE
gene_62029	SMEK2	121.76	0.32847	121.76	0.32847	-6.5299	7372.6	8032.5	3.2213	0.0006381	0.99936	0.0012762	0.0048732	FALSE
gene_46342	OR4D10	121.76	0	121.76	0	-6.9397	7412.5	8032.5	3.2213	0.0006381	0.99936	0.0012762	0.0048732	FALSE
gene_52252	PRDM5	121.76	0	121.76	0	-6.9397	7412.5	8032.5	3.2213	0.0006381	0.99936	0.0012762	0.0048732	FALSE
gene_14986	CROCC	121.76	0	121.76	0	-6.9397	7412.5	8032.5	3.2213	0.0006381	0.99936	0.0012762	0.0048732	FALSE
gene_42094	NDUFV2	121.76	0	121.76	0	-6.9397	7412.5	8032.5	3.2213	0.0006381	0.99936	0.0012762	0.0048732	FALSE
gene_73295	WDR45	121.76	0	121.76	0	-6.9397	7412.5	8032.5	3.2213	0.0006381	0.99936	0.0012762	0.0048732	FALSE
gene_30565	IKBKB	121.76	0	121.76	0	-6.9397	7412.5	8032.5	3.2213	0.0006381	0.99936	0.0012762	0.0048732	FALSE
gene_52209	PRCP	121.76	0	121.76	0	-6.9397	7412.5	8032.5	3.2213	0.0006381	0.99936	0.0012762	0.0048732	FALSE
gene_15574	CTNNA1	121.76	0	121.76	0	-6.9397	7412.5	8032.5	3.2213	0.0006381	0.99936	0.0012762	0.0048732	FALSE
gene_8065	C21orf58	121.76	0	121.76	0	-6.9397	7412.5	8032.5	3.2213	0.0006381	0.99936	0.0012762	0.0048732	FALSE
gene_11737	CDS2	121.76	0	121.76	0	-6.9397	7412.5	8032.5	3.2213	0.0006381	0.99936	0.0012762	0.0048732	FALSE
gene_48709	PDCD11	121.76	0	121.76	0	-6.9397	7412.5	8032.5	3.2213	0.0006381	0.99936	0.0012762	0.0048732	FALSE
gene_69257	TP53TG5	121.76	0	121.76	0	-6.9397	7412.5	8032.5	3.2213	0.0006381	0.99936	0.0012762	0.0048732	FALSE
gene_71896	UPB1	121.76	0	121.76	0	-6.9397	7412.5	8032.5	3.2213	0.0006381	0.99936	0.0012762	0.0048732	FALSE
gene_23288	FGFR4	121.76	0.32847	121.76	0.32847	-6.5299	7372.6	8032.5	3.2213	0.0006381	0.99936	0.0012762	0.0048732	FALSE
gene_53525	PTGDS	121.76	0	121.76	0	-6.9397	7412.5	8032.5	3.2213	0.0006381	0.99936	0.0012762	0.0048732	FALSE
gene_61662	SLC9A5	121.76	0	121.76	0	-6.9397	7412.5	8032.5	3.2213	0.0006381	0.99936	0.0012762	0.0048732	FALSE
gene_52101	PRAF2	121.76	0	121.76	0	-6.9397	7412.5	8032.5	3.2213	0.0006381	0.99936	0.0012762	0.0048732	FALSE
gene_14570	CPB1	121.76	0	121.76	0	-6.9397	7412.5	8032.5	3.2213	0.0006381	0.99936	0.0012762	0.0048732	FALSE
gene_33360	KLF1	121.76	0	121.76	0	-6.9397	7412.5	8032.5	3.2213	0.0006381	0.99936	0.0012762	0.0048732	FALSE
gene_62364	SNN	121.76	0	121.76	0	-6.9397	7412.5	8032.5	3.2213	0.0006381	0.99936	0.0012762	0.0048732	FALSE
gene_68903	TNFSF8	121.76	0	121.76	0	-6.9397	7412.5	8032.5	3.2213	0.0006381	0.99936	0.0012762	0.0048732	FALSE
gene_179	ABCB10	121.76	0	121.76	0	-6.9397	7412.5	8032.5	3.2213	0.0006381	0.99936	0.0012762	0.0048732	FALSE
gene_8843	C9orf152	121.76	0	121.76	0	-6.9397	7412.5	8032.5	3.2213	0.0006381	0.99936	0.0012762	0.0048732	FALSE
gene_46461	OR4P4	121.76	0	121.76	0	-6.9397	7412.5	8032.5	3.2213	0.0006381	0.99936	0.0012762	0.0048732	FALSE
gene_64839	SUPT20HL1	121.76	0	121.76	0	-6.9397	7412.5	8032.5	3.2213	0.0006381	0.99936	0.0012762	0.0048732	FALSE
gene_68080	TMEM215	121.76	0	121.76	0	-6.9397	7412.5	8032.5	3.2213	0.0006381	0.99936	0.0012762	0.0048732	FALSE
gene_114	AATF	121.76	0	121.76	0	-6.9397	7412.5	8032.5	3.2213	0.0006381	0.99936	0.0012762	0.0048732	FALSE
gene_56561	RNF185	121.76	0	121.76	0	-6.9397	7412.5	8032.5	3.2213	0.0006381	0.99936	0.0012762	0.0048732	FALSE
gene_32638	KCTD8	121.76	0	121.76	0	-6.9397	7412.5	8032.5	3.2213	0.0006381	0.99936	0.0012762	0.0048732	FALSE
gene_70477	TSPYL4	121.76	0	121.76	0	-6.9397	7412.5	8032.5	3.2213	0.0006381	0.99936	0.0012762	0.0048732	FALSE
gene_6577	BRPF1	121.76	0	121.76	0	-6.9397	7412.5	8032.5	3.2213	0.0006381	0.99936	0.0012762	0.0048732	FALSE
gene_68226	TMEM254	121.76	0	121.76	0	-6.9397	7412.5	8032.5	3.2213	0.0006381	0.99936	0.0012762	0.0048732	FALSE
gene_56736	RNMTL1	121.76	0	121.76	0	-6.9397	7412.5	8032.5	3.2213	0.0006381	0.99936	0.0012762	0.0048732	FALSE
gene_60109	SKA1	121.76	0	121.76	0	-6.9397	7412.5	8032.5	3.2213	0.0006381	0.99936	0.0012762	0.0048732	FALSE
gene_51927	PPP2R1A	121.76	0	121.76	0	-6.9397	7412.5	8032.5	3.2213	0.0006381	0.99936	0.0012762	0.0048732	FALSE
gene_4238	ARNTL2	121.76	0.32847	121.76	0.32847	-6.5299	7372.6	8032.5	3.2213	0.0006381	0.99936	0.0012762	0.0048732	FALSE
gene_57365	RPS7	121.76	0	121.76	0	-6.9397	7412.5	8032.5	3.2213	0.0006381	0.99936	0.0012762	0.0048732	FALSE
gene_15649	CTSC	121.76	0	121.76	0	-6.9397	7412.5	8032.5	3.2213	0.0006381	0.99936	0.0012762	0.0048732	FALSE
gene_16497	DAZ3	121.76	0	121.76	0	-6.9397	7412.5	8032.5	3.2213	0.0006381	0.99936	0.0012762	0.0048732	FALSE
gene_63408	SPNS2	121.76	0	121.76	0	-6.9397	7412.5	8032.5	3.2213	0.0006381	0.99936	0.0012762	0.0048732	FALSE
gene_3696	ARFGEF2	121.76	0	121.76	0	-6.9397	7412.5	8032.5	3.2213	0.0006381	0.99936	0.0012762	0.0048732	FALSE
gene_15915	CXCR6	121.76	0	121.76	0	-6.9397	7412.5	8032.5	3.2213	0.0006381	0.99936	0.0012762	0.0048732	FALSE
gene_47170	ORAOV1	121.76	0	121.76	0	-6.9397	7412.5	8032.5	3.2213	0.0006381	0.99936	0.0012762	0.0048732	FALSE
gene_8083	C22orf15	121.76	0	121.76	0	-6.9397	7412.5	8032.5	3.2213	0.0006381	0.99936	0.0012762	0.0048732	FALSE
gene_61163	SLC37A1	121.76	0.32847	121.76	0.32847	-6.5299	7372.6	8032.5	3.2213	0.0006381	0.99936	0.0012762	0.0048732	FALSE
gene_35786	LOC101928093	121.76	0	121.76	0	-6.9397	7412.5	8032.5	3.2213	0.0006381	0.99936	0.0012762	0.0048732	FALSE
gene_17492	DHDH	121.76	0	121.76	0	-6.9397	7412.5	8032.5	3.2213	0.0006381	0.99936	0.0012762	0.0048732	FALSE
gene_49572	PHF21B	121.76	0	121.76	0	-6.9397	7412.5	8032.5	3.2213	0.0006381	0.99936	0.0012762	0.0048732	FALSE
gene_19172	EBF2	121.76	0	121.76	0	-6.9397	7412.5	8032.5	3.2213	0.0006381	0.99936	0.0012762	0.0048732	FALSE
gene_24014	FREM2	121.76	0	121.76	0	-6.9397	7412.5	8032.5	3.2213	0.0006381	0.99936	0.0012762	0.0048732	FALSE
gene_25843	GLYATL3	121.76	0	121.76	0	-6.9397	7412.5	8032.5	3.2213	0.0006381	0.99936	0.0012762	0.0048732	FALSE
gene_70930	TULP1	121.76	0	121.76	0	-6.9397	7412.5	8032.5	3.2213	0.0006381	0.99936	0.0012762	0.0048732	FALSE
gene_73119	WASH1	121.76	0	121.76	0	-6.9397	7412.5	8032.5	3.2213	0.0006381	0.99936	0.0012762	0.0048732	FALSE
gene_13464	CLN5	121.76	0	121.76	0	-6.9397	7412.5	8032.5	3.2213	0.0006381	0.99936	0.0012762	0.0048732	FALSE
gene_46287	OR4A16	121.76	0.32847	121.76	0.32847	-6.5299	7372.6	8032.5	3.2213	0.0006381	0.99936	0.0012762	0.0048732	FALSE
gene_57329	RPS6KA2	121.76	0	121.76	0	-6.9397	7412.5	8032.5	3.2213	0.0006381	0.99936	0.0012762	0.0048732	FALSE
gene_76142	ZNF559-ZNF177	121.76	0	121.76	0	-6.9397	7412.5	8032.5	3.2213	0.0006381	0.99936	0.0012762	0.0048732	FALSE
gene_54218	RAB24	121.76	0	121.76	0	-6.9397	7412.5	8032.5	3.2213	0.0006381	0.99936	0.0012762	0.0048732	FALSE
gene_68573	TMIGD1	121.76	0	121.76	0	-6.9397	7412.5	8032.5	3.2213	0.0006381	0.99936	0.0012762	0.0048732	FALSE
gene_56044	RHOV	121.76	0.32847	121.76	0.32847	-6.5299	7372.6	8032.5	3.2213	0.0006381	0.99936	0.0012762	0.0048732	FALSE
gene_59043	SERBP1	121.76	0	121.76	0	-6.9397	7412.5	8032.5	3.2213	0.0006381	0.99936	0.0012762	0.0048732	FALSE
gene_73042	VWA5A	121.76	0	121.76	0	-6.9397	7412.5	8032.5	3.2213	0.0006381	0.99936	0.0012762	0.0048732	FALSE
gene_51086	POLE	121.76	0	121.76	0	-6.9397	7412.5	8032.5	3.2213	0.0006381	0.99936	0.0012762	0.0048732	FALSE
gene_54695	RANBP3	121.76	0	121.76	0	-6.9397	7412.5	8032.5	3.2213	0.0006381	0.99936	0.0012762	0.0048732	FALSE
gene_27488	GUCY1A2	121.76	0	121.76	0	-6.9397	7412.5	8032.5	3.2213	0.0006381	0.99936	0.0012762	0.0048732	FALSE
gene_21056	EXOC6B	121.76	0	121.76	0	-6.9397	7412.5	8032.5	3.2213	0.0006381	0.99936	0.0012762	0.0048732	FALSE
gene_44170	NOTO	121.76	0.32847	121.76	0.32847	-6.5299	7372.6	8032.5	3.2213	0.0006381	0.99936	0.0012762	0.0048732	FALSE
gene_62899	SPACA7	121.76	0	121.76	0	-6.9397	7412.5	8032.5	3.2213	0.0006381	0.99936	0.0012762	0.0048732	FALSE
gene_61576	SLC7A11	121.76	0.32847	121.76	0.32847	-6.5299	7372.6	8032.5	3.2213	0.0006381	0.99936	0.0012762	0.0048732	FALSE
gene_54731	RAP1GAP2	121.76	0	121.76	0	-6.9397	7412.5	8032.5	3.2213	0.0006381	0.99936	0.0012762	0.0048732	FALSE
gene_41581	NAV1	121.76	0.32847	121.76	0.32847	-6.5299	7372.6	8032.5	3.2213	0.0006381	0.99936	0.0012762	0.0048732	FALSE
gene_68425	TMEM63A	121.76	0	121.76	0	-6.9397	7412.5	8032.5	3.2213	0.0006381	0.99936	0.0012762	0.0048732	FALSE
gene_68054	TMEM208	121.76	0	121.76	0	-6.9397	7412.5	8032.5	3.2213	0.0006381	0.99936	0.0012762	0.0048732	FALSE
gene_9345	CAMK2N1	121.76	0	121.76	0	-6.9397	7412.5	8032.5	3.2213	0.0006381	0.99936	0.0012762	0.0048732	FALSE
gene_70767	TTLL5	121.76	0	121.76	0	-6.9397	7412.5	8032.5	3.2213	0.0006381	0.99936	0.0012762	0.0048732	FALSE
gene_70383	TSPAN18	121.76	0	121.76	0	-6.9397	7412.5	8032.5	3.2213	0.0006381	0.99936	0.0012762	0.0048732	FALSE
gene_73143	WBP2NL	121.76	0	121.76	0	-6.9397	7412.5	8032.5	3.2213	0.0006381	0.99936	0.0012762	0.0048732	FALSE
gene_50294	PLA2G4E	121.76	0.32847	121.76	0.32847	-6.5299	7372.6	8032.5	3.2213	0.0006381	0.99936	0.0012762	0.0048732	FALSE
gene_74202	ZBBX	121.76	0	121.76	0	-6.9397	7412.5	8032.5	3.2213	0.0006381	0.99936	0.0012762	0.0048732	FALSE
gene_5117	ATP6V0D2	121.76	0	121.76	0	-6.9397	7412.5	8032.5	3.2213	0.0006381	0.99936	0.0012762	0.0048732	FALSE
gene_60044	SIRPG	121.76	0	121.76	0	-6.9397	7412.5	8032.5	3.2213	0.0006381	0.99936	0.0012762	0.0048732	FALSE
gene_3110	ANXA2R	121.76	0	121.76	0	-6.9397	7412.5	8032.5	3.2213	0.0006381	0.99936	0.0012762	0.0048732	FALSE
gene_12369	CFHR5	121.76	0	121.76	0	-6.9397	7412.5	8032.5	3.2213	0.0006381	0.99936	0.0012762	0.0048732	FALSE
gene_61030	SLC35A3	121.76	0	121.76	0	-6.9397	7412.5	8032.5	3.2213	0.0006381	0.99936	0.0012762	0.0048732	FALSE
gene_44358	NPM1	121.76	0	121.76	0	-6.9397	7412.5	8032.5	3.2213	0.0006381	0.99936	0.0012762	0.0048732	FALSE
gene_72551	VAV1	121.76	0	121.76	0	-6.9397	7412.5	8032.5	3.2213	0.0006381	0.99936	0.0012762	0.0048732	FALSE
gene_71625	UFSP1	121.76	0	121.76	0	-6.9397	7412.5	8032.5	3.2213	0.0006381	0.99936	0.0012762	0.0048732	FALSE
gene_54771	RAPGEF6	121.76	0	121.76	0	-6.9397	7412.5	8032.5	3.2213	0.0006381	0.99936	0.0012762	0.0048732	FALSE
gene_15850	CXCL12	121.76	0	121.76	0	-6.9397	7412.5	8032.5	3.2213	0.0006381	0.99936	0.0012762	0.0048732	FALSE
gene_60303	SLC15A1	121.76	0	121.76	0	-6.9397	7412.5	8032.5	3.2213	0.0006381	0.99936	0.0012762	0.0048732	FALSE
gene_18910	DUSP18	121.76	0	121.76	0	-6.9397	7412.5	8032.5	3.2213	0.0006381	0.99936	0.0012762	0.0048732	FALSE
gene_25247	GFAP	121.76	0	121.76	0	-6.9397	7412.5	8032.5	3.2213	0.0006381	0.99936	0.0012762	0.0048732	FALSE
gene_54007	PYGL	121.76	0	121.76	0	-6.9397	7412.5	8032.5	3.2213	0.0006381	0.99936	0.0012762	0.0048732	FALSE
gene_55162	RBM43	121.76	0	121.76	0	-6.9397	7412.5	8032.5	3.2213	0.0006381	0.99936	0.0012762	0.0048732	FALSE
gene_32855	KIAA0368	121.76	0	121.76	0	-6.9397	7412.5	8032.5	3.2213	0.0006381	0.99936	0.0012762	0.0048732	FALSE
gene_51909	PPP1R8	121.76	0	121.76	0	-6.9397	7412.5	8032.5	3.2213	0.0006381	0.99936	0.0012762	0.0048732	FALSE
gene_46973	OR6S1	121.76	0	121.76	0	-6.9397	7412.5	8032.5	3.2213	0.0006381	0.99936	0.0012762	0.0048732	FALSE
gene_31282	IPO11	121.76	0	121.76	0	-6.9397	7412.5	8032.5	3.2213	0.0006381	0.99936	0.0012762	0.0048732	FALSE
gene_51177	POLR2E	121.76	0	121.76	0	-6.9397	7412.5	8032.5	3.2213	0.0006381	0.99936	0.0012762	0.0048732	FALSE
gene_1876	AIF1L	121.76	0	121.76	0	-6.9397	7412.5	8032.5	3.2213	0.0006381	0.99936	0.0012762	0.0048732	FALSE
gene_6479	BRCA2	121.76	0	121.76	0	-6.9397	7412.5	8032.5	3.2213	0.0006381	0.99936	0.0012762	0.0048732	FALSE
gene_8391	C4orf29	121.76	0	121.76	0	-6.9397	7412.5	8032.5	3.2213	0.0006381	0.99936	0.0012762	0.0048732	FALSE
gene_5720	BAZ2B	121.76	0	121.76	0	-6.9397	7412.5	8032.5	3.2213	0.0006381	0.99936	0.0012762	0.0048732	FALSE
gene_76287	ZNF595	121.76	0	121.76	0	-6.9397	7412.5	8032.5	3.2213	0.0006381	0.99936	0.0012762	0.0048732	FALSE
gene_49837	PIGN	121.76	0	121.76	0	-6.9397	7412.5	8032.5	3.2213	0.0006381	0.99936	0.0012762	0.0048732	FALSE
gene_59830	SHISA9	121.76	0	121.76	0	-6.9397	7412.5	8032.5	3.2213	0.0006381	0.99936	0.0012762	0.0048732	FALSE
gene_48516	PCDHGC5	121.76	0	121.76	0	-6.9397	7412.5	8032.5	3.2213	0.0006381	0.99936	0.0012762	0.0048732	FALSE
gene_33212	KIF3A	121.76	0	121.76	0	-6.9397	7412.5	8032.5	3.2213	0.0006381	0.99936	0.0012762	0.0048732	FALSE
gene_26116	GNRHR	121.76	0	121.76	0	-6.9397	7412.5	8032.5	3.2213	0.0006381	0.99936	0.0012762	0.0048732	FALSE
gene_22034	FAM221B	121.76	0	121.76	0	-6.9397	7412.5	8032.5	3.2213	0.0006381	0.99936	0.0012762	0.0048732	FALSE
gene_76551	ZNF688	121.76	0	121.76	0	-6.9397	7412.5	8032.5	3.2213	0.0006381	0.99936	0.0012762	0.0048732	FALSE
gene_69951	TRIM7	121.76	0	121.76	0	-6.9397	7412.5	8032.5	3.2213	0.0006381	0.99936	0.0012762	0.0048732	FALSE
gene_24764	GALP	121.76	0	121.76	0	-6.9397	7412.5	8032.5	3.2213	0.0006381	0.99936	0.0012762	0.0048732	FALSE
gene_42018	NDUFB3	121.76	0	121.76	0	-6.9397	7412.5	8032.5	3.2213	0.0006381	0.99936	0.0012762	0.0048732	FALSE
gene_25160	GDF7	121.76	0	121.76	0	-6.9397	7412.5	8032.5	3.2213	0.0006381	0.99936	0.0012762	0.0048732	FALSE
gene_17654	DIAPH3	121.76	0	121.76	0	-6.9397	7412.5	8032.5	3.2213	0.0006381	0.99936	0.0012762	0.0048732	FALSE
gene_59423	SFSWAP	121.76	0	121.76	0	-6.9397	7412.5	8032.5	3.2213	0.0006381	0.99936	0.0012762	0.0048732	FALSE
gene_44382	NPPC	121.76	0	121.76	0	-6.9397	7412.5	8032.5	3.2213	0.0006381	0.99936	0.0012762	0.0048732	FALSE
gene_72025	UROC1	121.76	0	121.76	0	-6.9397	7412.5	8032.5	3.2213	0.0006381	0.99936	0.0012762	0.0048732	FALSE
gene_56400	RNF113A	121.76	0	121.76	0	-6.9397	7412.5	8032.5	3.2213	0.0006381	0.99936	0.0012762	0.0048732	FALSE
gene_43607	Non-Targeting Control	121.76	0	121.76	0	-6.9397	7412.5	8032.5	3.2213	0.0006381	0.99936	0.0012762	0.0048732	FALSE
gene_26168	GOLGA6L2	121.76	0	121.76	0	-6.9397	7412.5	8032.5	3.2213	0.0006381	0.99936	0.0012762	0.0048732	FALSE
gene_8593	C6orf48	121.76	0	121.76	0	-6.9397	7412.5	8032.5	3.2213	0.0006381	0.99936	0.0012762	0.0048732	FALSE
gene_54645	RALGDS	121.76	0	121.76	0	-6.9397	7412.5	8032.5	3.2213	0.0006381	0.99936	0.0012762	0.0048732	FALSE
gene_1731	AGPAT1	121.76	0	121.76	0	-6.9397	7412.5	8032.5	3.2213	0.0006381	0.99936	0.0012762	0.0048732	FALSE
gene_62451	SNTA1	121.76	0	121.76	0	-6.9397	7412.5	8032.5	3.2213	0.0006381	0.99936	0.0012762	0.0048732	FALSE
gene_28972	HMHB1	121.76	0	121.76	0	-6.9397	7412.5	8032.5	3.2213	0.0006381	0.99936	0.0012762	0.0048732	FALSE
gene_33496	KLHL17	121.76	0	121.76	0	-6.9397	7412.5	8032.5	3.2213	0.0006381	0.99936	0.0012762	0.0048732	FALSE
gene_28900	HMGA2	121.76	0.32847	121.76	0.32847	-6.5299	7372.6	8032.5	3.2213	0.0006381	0.99936	0.0012762	0.0048732	FALSE
gene_67337	TLR7	121.76	0	121.76	0	-6.9397	7412.5	8032.5	3.2213	0.0006381	0.99936	0.0012762	0.0048732	FALSE
gene_7379	C16orf86	121.76	0.32847	121.76	0.32847	-6.5299	7372.6	8032.5	3.2213	0.0006381	0.99936	0.0012762	0.0048732	FALSE
gene_66555	TEX28	121.76	0	121.76	0	-6.9397	7412.5	8032.5	3.2213	0.0006381	0.99936	0.0012762	0.0048732	FALSE
gene_55257	RBMY1J	121.76	0	121.76	0	-6.9397	7412.5	8032.5	3.2213	0.0006381	0.99936	0.0012762	0.0048732	FALSE
gene_39396	MOB2	121.76	0	121.76	0	-6.9397	7412.5	8032.5	3.2213	0.0006381	0.99936	0.0012762	0.0048732	FALSE
gene_12874	CHST9	121.76	0	121.76	0	-6.9397	7412.5	8032.5	3.2213	0.0006381	0.99936	0.0012762	0.0048732	FALSE
gene_67963	TMEM189	121.76	0	121.76	0	-6.9397	7412.5	8032.5	3.2213	0.0006381	0.99936	0.0012762	0.0048732	FALSE
gene_15301	CST11	121.76	0	121.76	0	-6.9397	7412.5	8032.5	3.2213	0.0006381	0.99936	0.0012762	0.0048732	FALSE
gene_65654	TAS2R5	121.76	0	121.76	0	-6.9397	7412.5	8032.5	3.2213	0.0006381	0.99936	0.0012762	0.0048732	FALSE
gene_17218	DEFB130	121.76	0	121.76	0	-6.9397	7412.5	8032.5	3.2213	0.0006381	0.99936	0.0012762	0.0048732	FALSE
gene_63475	SPPL3	121.76	0	121.76	0	-6.9397	7412.5	8032.5	3.2213	0.0006381	0.99936	0.0012762	0.0048732	FALSE
gene_52657	PROSC	121.76	0	121.76	0	-6.9397	7412.5	8032.5	3.2213	0.0006381	0.99936	0.0012762	0.0048732	FALSE
gene_18588	DPY19L3	121.76	0	121.76	0	-6.9397	7412.5	8032.5	3.2213	0.0006381	0.99936	0.0012762	0.0048732	FALSE
gene_40304	MST1L	121.76	0	121.76	0	-6.9397	7412.5	8032.5	3.2213	0.0006381	0.99936	0.0012762	0.0048732	FALSE
gene_3301	APBB1IP	121.76	0	121.76	0	-6.9397	7412.5	8032.5	3.2213	0.0006381	0.99936	0.0012762	0.0048732	FALSE
gene_56550	RNF182	121.76	0	121.76	0	-6.9397	7412.5	8032.5	3.2213	0.0006381	0.99936	0.0012762	0.0048732	FALSE
gene_38670	MFAP2	121.76	0	121.76	0	-6.9397	7412.5	8032.5	3.2213	0.0006381	0.99936	0.0012762	0.0048732	FALSE
gene_11465	CDH4	121.76	0	121.76	0	-6.9397	7412.5	8032.5	3.2213	0.0006381	0.99936	0.0012762	0.0048732	FALSE
gene_36191	LRMP	121.76	0	121.76	0	-6.9397	7412.5	8032.5	3.2213	0.0006381	0.99936	0.0012762	0.0048732	FALSE
gene_73742	WWC1	121.76	0	121.76	0	-6.9397	7412.5	8032.5	3.2213	0.0006381	0.99936	0.0012762	0.0048732	FALSE
gene_4967	ATP2A2	121.76	0	121.76	0	-6.9397	7412.5	8032.5	3.2213	0.0006381	0.99936	0.0012762	0.0048732	FALSE
gene_15101	CRYZ	121.76	0	121.76	0	-6.9397	7412.5	8032.5	3.2213	0.0006381	0.99936	0.0012762	0.0048732	FALSE
gene_23609	FMNL3	121.76	0.32847	121.76	0.32847	-6.5299	7372.6	8032.5	3.2213	0.0006381	0.99936	0.0012762	0.0048732	FALSE
gene_73381	WDR73	121.76	0.32847	121.76	0.32847	-6.5299	7372.6	8032.5	3.2213	0.0006381	0.99936	0.0012762	0.0048732	FALSE
gene_13777	CNNM2	121.76	0	121.76	0	-6.9397	7412.5	8032.5	3.2213	0.0006381	0.99936	0.0012762	0.0048732	FALSE
gene_66304	TDRD12	121.76	0.32847	121.76	0.32847	-6.5299	7372.6	8032.5	3.2213	0.0006381	0.99936	0.0012762	0.0048732	FALSE
gene_3521	APOLD1	121.76	0	121.76	0	-6.9397	7412.5	8032.5	3.2213	0.0006381	0.99936	0.0012762	0.0048732	FALSE
gene_47945	PAPSS1	121.76	0.32847	121.76	0.32847	-6.5299	7372.6	8032.5	3.2213	0.0006381	0.99936	0.0012762	0.0048732	FALSE
gene_39762	MRI1	121.76	0	121.76	0	-6.9397	7412.5	8032.5	3.2213	0.0006381	0.99936	0.0012762	0.0048732	FALSE
gene_70518	TSSK3	121.76	0	121.76	0	-6.9397	7412.5	8032.5	3.2213	0.0006381	0.99936	0.0012762	0.0048732	FALSE
gene_40689	MUC15	121.76	0	121.76	0	-6.9397	7412.5	8032.5	3.2213	0.0006381	0.99936	0.0012762	0.0048732	FALSE
gene_50708	PLS1	121.76	0	121.76	0	-6.9397	7412.5	8032.5	3.2213	0.0006381	0.99936	0.0012762	0.0048732	FALSE
gene_15283	CSRP1	121.76	0	121.76	0	-6.9397	7412.5	8032.5	3.2213	0.0006381	0.99936	0.0012762	0.0048732	FALSE
gene_69237	TP53RK	121.76	0	121.76	0	-6.9397	7412.5	8032.5	3.2213	0.0006381	0.99936	0.0012762	0.0048732	FALSE
gene_68835	TNFRSF1B	121.76	0.32847	121.76	0.32847	-6.5299	7372.6	8032.5	3.2213	0.0006381	0.99936	0.0012762	0.0048732	FALSE
gene_56055	RHOXF2B	121.76	0	121.76	0	-6.9397	7412.5	8032.5	3.2213	0.0006381	0.99936	0.0012762	0.0048732	FALSE
gene_61157	SLC36A3	121.76	0.32847	121.76	0.32847	-6.5299	7372.6	8032.5	3.2213	0.0006381	0.99936	0.0012762	0.0048732	FALSE
gene_51982	PPP3CA	121.76	0.32847	121.76	0.32847	-6.5299	7372.6	8032.5	3.2213	0.0006381	0.99936	0.0012762	0.0048732	FALSE
gene_36095	LPPR4	121.76	0	121.76	0	-6.9397	7412.5	8032.5	3.2213	0.0006381	0.99936	0.0012762	0.0048732	FALSE
gene_22103	FAM26F	121.76	0	121.76	0	-6.9397	7412.5	8032.5	3.2213	0.0006381	0.99936	0.0012762	0.0048732	FALSE
gene_35195	LGR6	121.76	0	121.76	0	-6.9397	7412.5	8032.5	3.2213	0.0006381	0.99936	0.0012762	0.0048732	FALSE
gene_31635	ITGA11	121.76	0	121.76	0	-6.9397	7412.5	8032.5	3.2213	0.0006381	0.99936	0.0012762	0.0048732	FALSE
gene_2258	ALG1L	121.76	0	121.76	0	-6.9397	7412.5	8032.5	3.2213	0.0006381	0.99936	0.0012762	0.0048732	FALSE
gene_19529	EFTUD2	121.76	0	121.76	0	-6.9397	7412.5	8032.5	3.2213	0.0006381	0.99936	0.0012762	0.0048732	FALSE
gene_12988	CISD1	121.76	0	121.76	0	-6.9397	7412.5	8032.5	3.2213	0.0006381	0.99936	0.0012762	0.0048732	FALSE
gene_30051	ID4	121.76	0	121.76	0	-6.9397	7412.5	8032.5	3.2213	0.0006381	0.99936	0.0012762	0.0048732	FALSE
gene_58002	SAMD10	121.76	0	121.76	0	-6.9397	7412.5	8032.5	3.2213	0.0006381	0.99936	0.0012762	0.0048732	FALSE
gene_31903	JAG2	121.76	0	121.76	0	-6.9397	7412.5	8032.5	3.2213	0.0006381	0.99936	0.0012762	0.0048732	FALSE
gene_77150	ZPR1	121.76	0	121.76	0	-6.9397	7412.5	8032.5	3.2213	0.0006381	0.99936	0.0012762	0.0048732	FALSE
gene_44360	NPM1	121.76	0	121.76	0	-6.9397	7412.5	8032.5	3.2213	0.0006381	0.99936	0.0012762	0.0048732	FALSE
gene_57528	RSF1	121.76	0	121.76	0	-6.9397	7412.5	8032.5	3.2213	0.0006381	0.99936	0.0012762	0.0048732	FALSE
gene_6545	BRINP2	121.76	0.32847	121.76	0.32847	-6.5299	7372.6	8032.5	3.2213	0.0006381	0.99936	0.0012762	0.0048732	FALSE
gene_57802	RXRB	121.76	0	121.76	0	-6.9397	7412.5	8032.5	3.2213	0.0006381	0.99936	0.0012762	0.0048732	FALSE
gene_25689	GLIPR1L2	121.76	0	121.76	0	-6.9397	7412.5	8032.5	3.2213	0.0006381	0.99936	0.0012762	0.0048732	FALSE
gene_15508	CTBP2	121.76	0	121.76	0	-6.9397	7412.5	8032.5	3.2213	0.0006381	0.99936	0.0012762	0.0048732	FALSE
gene_39677	MPZL2	121.76	0	121.76	0	-6.9397	7412.5	8032.5	3.2213	0.0006381	0.99936	0.0012762	0.0048732	FALSE
gene_29387	HPS1	121.76	0	121.76	0	-6.9397	7412.5	8032.5	3.2213	0.0006381	0.99936	0.0012762	0.0048732	FALSE
gene_6217	BLOC1S5	121.76	0	121.76	0	-6.9397	7412.5	8032.5	3.2213	0.0006381	0.99936	0.0012762	0.0048732	FALSE
gene_16388	DAB2	121.76	0	121.76	0	-6.9397	7412.5	8032.5	3.2213	0.0006381	0.99936	0.0012762	0.0048732	FALSE
gene_21250	FAAH	121.76	0	121.76	0	-6.9397	7412.5	8032.5	3.2213	0.0006381	0.99936	0.0012762	0.0048732	FALSE
gene_9583	CARNS1	121.76	0	121.76	0	-6.9397	7412.5	8032.5	3.2213	0.0006381	0.99936	0.0012762	0.0048732	FALSE
gene_41664	NBR1	121.76	0	121.76	0	-6.9397	7412.5	8032.5	3.2213	0.0006381	0.99936	0.0012762	0.0048732	FALSE
gene_20878	ETFB	121.76	0.32847	121.76	0.32847	-6.5299	7372.6	8032.5	3.2213	0.0006381	0.99936	0.0012762	0.0048732	FALSE
gene_24417	G0S2	121.76	0	121.76	0	-6.9397	7412.5	8032.5	3.2213	0.0006381	0.99936	0.0012762	0.0048732	FALSE
gene_30702	IL18	121.76	0	121.76	0	-6.9397	7412.5	8032.5	3.2213	0.0006381	0.99936	0.0012762	0.0048732	FALSE
gene_47114	OR8K5	121.76	0	121.76	0	-6.9397	7412.5	8032.5	3.2213	0.0006381	0.99936	0.0012762	0.0048732	FALSE
gene_1840	AHR	121.76	0	121.76	0	-6.9397	7412.5	8032.5	3.2213	0.0006381	0.99936	0.0012762	0.0048732	FALSE
gene_53805	PTPRT	121.76	0	121.76	0	-6.9397	7412.5	8032.5	3.2213	0.0006381	0.99936	0.0012762	0.0048732	FALSE
gene_22301	FAM72D	121.76	0	121.76	0	-6.9397	7412.5	8032.5	3.2213	0.0006381	0.99936	0.0012762	0.0048732	FALSE
gene_29412	HPX	121.76	0	121.76	0	-6.9397	7412.5	8032.5	3.2213	0.0006381	0.99936	0.0012762	0.0048732	FALSE
gene_53650	PTP4A3	121.76	0	121.76	0	-6.9397	7412.5	8032.5	3.2213	0.0006381	0.99936	0.0012762	0.0048732	FALSE
gene_56107	RILPL1	121.76	0	121.76	0	-6.9397	7412.5	8032.5	3.2213	0.0006381	0.99936	0.0012762	0.0048732	FALSE
gene_16636	DCAF8L1	121.76	0	121.76	0	-6.9397	7412.5	8032.5	3.2213	0.0006381	0.99936	0.0012762	0.0048732	FALSE
gene_61217	SLC38A8	121.76	0	121.76	0	-6.9397	7412.5	8032.5	3.2213	0.0006381	0.99936	0.0012762	0.0048732	FALSE
gene_54659	RALYL	121.76	0	121.76	0	-6.9397	7412.5	8032.5	3.2213	0.0006381	0.99936	0.0012762	0.0048732	FALSE
gene_20853	ESYT1	121.76	0	121.76	0	-6.9397	7412.5	8032.5	3.2213	0.0006381	0.99936	0.0012762	0.0048732	FALSE
gene_55004	RBBP6	121.76	0	121.76	0	-6.9397	7412.5	8032.5	3.2213	0.0006381	0.99936	0.0012762	0.0048732	FALSE
gene_63624	SPTSSB	121.76	0	121.76	0	-6.9397	7412.5	8032.5	3.2213	0.0006381	0.99936	0.0012762	0.0048732	FALSE
gene_18059	DNAJA3	121.76	0	121.76	0	-6.9397	7412.5	8032.5	3.2213	0.0006381	0.99936	0.0012762	0.0048732	FALSE
gene_73133	WBP1L	121.76	0	121.76	0	-6.9397	7412.5	8032.5	3.2213	0.0006381	0.99936	0.0012762	0.0048732	FALSE
gene_44603	NREP	121.76	0.32847	121.76	0.32847	-6.5299	7372.6	8032.5	3.2213	0.0006381	0.99936	0.0012762	0.0048732	FALSE
gene_53930	PWP2	121.76	0	121.76	0	-6.9397	7412.5	8032.5	3.2213	0.0006381	0.99936	0.0012762	0.0048732	FALSE
gene_21029	EXOC3	121.76	0	121.76	0	-6.9397	7412.5	8032.5	3.2213	0.0006381	0.99936	0.0012762	0.0048732	FALSE
gene_24593	GADD45G	121.76	0	121.76	0	-6.9397	7412.5	8032.5	3.2213	0.0006381	0.99936	0.0012762	0.0048732	FALSE
gene_74362	ZBTB47	121.76	0	121.76	0	-6.9397	7412.5	8032.5	3.2213	0.0006381	0.99936	0.0012762	0.0048732	FALSE
gene_21903	FAM19A5	121.76	0	121.76	0	-6.9397	7412.5	8032.5	3.2213	0.0006381	0.99936	0.0012762	0.0048732	FALSE
gene_76649	ZNF71	121.76	0	121.76	0	-6.9397	7412.5	8032.5	3.2213	0.0006381	0.99936	0.0012762	0.0048732	FALSE
gene_6761	BTN3A3	121.76	0	121.76	0	-6.9397	7412.5	8032.5	3.2213	0.0006381	0.99936	0.0012762	0.0048732	FALSE
gene_50249	PLA2G16	121.76	0	121.76	0	-6.9397	7412.5	8032.5	3.2213	0.0006381	0.99936	0.0012762	0.0048732	FALSE
gene_59385	SFI1	121.76	0	121.76	0	-6.9397	7412.5	8032.5	3.2213	0.0006381	0.99936	0.0012762	0.0048732	FALSE
gene_75194	ZNF175	121.76	0	121.76	0	-6.9397	7412.5	8032.5	3.2213	0.0006381	0.99936	0.0012762	0.0048732	FALSE
gene_14743	CPVL	121.76	0	121.76	0	-6.9397	7412.5	8032.5	3.2213	0.0006381	0.99936	0.0012762	0.0048732	FALSE
gene_32204	KCNA6	121.76	0	121.76	0	-6.9397	7412.5	8032.5	3.2213	0.0006381	0.99936	0.0012762	0.0048732	FALSE
gene_14443	COX14	121.76	0	121.76	0	-6.9397	7412.5	8032.5	3.2213	0.0006381	0.99936	0.0012762	0.0048732	FALSE
gene_11237	CDC123	121.76	0	121.76	0	-6.9397	7412.5	8032.5	3.2213	0.0006381	0.99936	0.0012762	0.0048732	FALSE
gene_50562	PLEKHG6	121.76	0.32847	121.76	0.32847	-6.5299	7372.6	8032.5	3.2213	0.0006381	0.99936	0.0012762	0.0048732	FALSE
gene_44157	NOTCH2	121.76	0	121.76	0	-6.9397	7412.5	8032.5	3.2213	0.0006381	0.99936	0.0012762	0.0048732	FALSE
gene_50539	PLEKHG1	121.76	0	121.76	0	-6.9397	7412.5	8032.5	3.2213	0.0006381	0.99936	0.0012762	0.0048732	FALSE
gene_31209	INTS1	121.76	0	121.76	0	-6.9397	7412.5	8032.5	3.2213	0.0006381	0.99936	0.0012762	0.0048732	FALSE
gene_2989	ANKS4B	121.76	0	121.76	0	-6.9397	7412.5	8032.5	3.2213	0.0006381	0.99936	0.0012762	0.0048732	FALSE
gene_73392	WDR76	121.76	0	121.76	0	-6.9397	7412.5	8032.5	3.2213	0.0006381	0.99936	0.0012762	0.0048732	FALSE
gene_66496	TEX10	121.76	0	121.76	0	-6.9397	7412.5	8032.5	3.2213	0.0006381	0.99936	0.0012762	0.0048732	FALSE
gene_33192	KIF26B	121.76	0	121.76	0	-6.9397	7412.5	8032.5	3.2213	0.0006381	0.99936	0.0012762	0.0048732	FALSE
gene_37806	MAST2	121.76	0	121.76	0	-6.9397	7412.5	8032.5	3.2213	0.0006381	0.99936	0.0012762	0.0048732	FALSE
gene_33271	KIFC3	121.76	0.32847	121.76	0.32847	-6.5299	7372.6	8032.5	3.2213	0.0006381	0.99936	0.0012762	0.0048732	FALSE
gene_44724	NSL1	121.76	0	121.76	0	-6.9397	7412.5	8032.5	3.2213	0.0006381	0.99936	0.0012762	0.0048732	FALSE
gene_28703	HIST2H3A	121.76	0	121.76	0	-6.9397	7412.5	8032.5	3.2213	0.0006381	0.99936	0.0012762	0.0048732	FALSE
gene_6031	BEST4	121.76	0	121.76	0	-6.9397	7412.5	8032.5	3.2213	0.0006381	0.99936	0.0012762	0.0048732	FALSE
gene_37570	MAP3K7CL	121.76	0	121.76	0	-6.9397	7412.5	8032.5	3.2213	0.0006381	0.99936	0.0012762	0.0048732	FALSE
gene_28840	HLA-F	121.76	0	121.76	0	-6.9397	7412.5	8032.5	3.2213	0.0006381	0.99936	0.0012762	0.0048732	FALSE
gene_15150	CSF2RA	121.76	0	121.76	0	-6.9397	7412.5	8032.5	3.2213	0.0006381	0.99936	0.0012762	0.0048732	FALSE
gene_25219	GEMIN4	121.76	0	121.76	0	-6.9397	7412.5	8032.5	3.2213	0.0006381	0.99936	0.0012762	0.0048732	FALSE
gene_54851	RASD1	121.76	0	121.76	0	-6.9397	7412.5	8032.5	3.2213	0.0006381	0.99936	0.0012762	0.0048732	FALSE
gene_2032	AKAP9	121.76	0	121.76	0	-6.9397	7412.5	8032.5	3.2213	0.0006381	0.99936	0.0012762	0.0048732	FALSE
gene_62506	SNX14	121.76	0	121.76	0	-6.9397	7412.5	8032.5	3.2213	0.0006381	0.99936	0.0012762	0.0048732	FALSE
gene_76840	ZNF783	121.76	0	121.76	0	-6.9397	7412.5	8032.5	3.2213	0.0006381	0.99936	0.0012762	0.0048732	FALSE
gene_21722	FAM171A2	121.76	0	121.76	0	-6.9397	7412.5	8032.5	3.2213	0.0006381	0.99936	0.0012762	0.0048732	FALSE
gene_31574	ISM2	121.76	0.32847	121.76	0.32847	-6.5299	7372.6	8032.5	3.2213	0.0006381	0.99936	0.0012762	0.0048732	FALSE
gene_9972	CCDC120	121.76	0.32847	121.76	0.32847	-6.5299	7372.6	8032.5	3.2213	0.0006381	0.99936	0.0012762	0.0048732	FALSE
gene_65691	TATDN2	121.76	0	121.76	0	-6.9397	7412.5	8032.5	3.2213	0.0006381	0.99936	0.0012762	0.0048732	FALSE
gene_61161	SLC36A4	121.76	0	121.76	0	-6.9397	7412.5	8032.5	3.2213	0.0006381	0.99936	0.0012762	0.0048732	FALSE
gene_70353	TSPAN11	121.76	0	121.76	0	-6.9397	7412.5	8032.5	3.2213	0.0006381	0.99936	0.0012762	0.0048732	FALSE
gene_45865	OR13C9	121.76	0	121.76	0	-6.9397	7412.5	8032.5	3.2213	0.0006381	0.99936	0.0012762	0.0048732	FALSE
gene_7693	C1orf100	121.76	0	121.76	0	-6.9397	7412.5	8032.5	3.2213	0.0006381	0.99936	0.0012762	0.0048732	FALSE
gene_50645	PLIN3	121.76	0	121.76	0	-6.9397	7412.5	8032.5	3.2213	0.0006381	0.99936	0.0012762	0.0048732	FALSE
gene_6499	BRD4	121.76	0.32847	121.76	0.32847	-6.5299	7372.6	8032.5	3.2213	0.0006381	0.99936	0.0012762	0.0048732	FALSE
gene_40464	MTG2	121.76	0	121.76	0	-6.9397	7412.5	8032.5	3.2213	0.0006381	0.99936	0.0012762	0.0048732	FALSE
gene_37758	MARK3	121.76	0	121.76	0	-6.9397	7412.5	8032.5	3.2213	0.0006381	0.99936	0.0012762	0.0048732	FALSE
gene_3161	AOX1	121.76	0	121.76	0	-6.9397	7412.5	8032.5	3.2213	0.0006381	0.99936	0.0012762	0.0048732	FALSE
gene_52634	PROM1	121.76	0	121.76	0	-6.9397	7412.5	8032.5	3.2213	0.0006381	0.99936	0.0012762	0.0048732	FALSE
gene_55753	RGAG4	121.76	0	121.76	0	-6.9397	7412.5	8032.5	3.2213	0.0006381	0.99936	0.0012762	0.0048732	FALSE
gene_54410	RAB8B	121.76	0	121.76	0	-6.9397	7412.5	8032.5	3.2213	0.0006381	0.99936	0.0012762	0.0048732	FALSE
gene_41230	MYT1L	121.76	0	121.76	0	-6.9397	7412.5	8032.5	3.2213	0.0006381	0.99936	0.0012762	0.0048732	FALSE
gene_55653	RFFL	121.76	0	121.76	0	-6.9397	7412.5	8032.5	3.2213	0.0006381	0.99936	0.0012762	0.0048732	FALSE
gene_46191	OR2T11	121.76	0	121.76	0	-6.9397	7412.5	8032.5	3.2213	0.0006381	0.99936	0.0012762	0.0048732	FALSE
gene_4724	ATF2	121.76	0	121.76	0	-6.9397	7412.5	8032.5	3.2213	0.0006381	0.99936	0.0012762	0.0048732	FALSE
gene_26757	GPR78	121.76	0	121.76	0	-6.9397	7412.5	8032.5	3.2213	0.0006381	0.99936	0.0012762	0.0048732	FALSE
gene_50994	POC1A	121.76	0.32847	121.76	0.32847	-6.5299	7372.6	8032.5	3.2213	0.0006381	0.99936	0.0012762	0.0048732	FALSE
gene_42972	NMU	121.76	0	121.76	0	-6.9397	7412.5	8032.5	3.2213	0.0006381	0.99936	0.0012762	0.0048732	FALSE
gene_40632	MTRNR2L9	121.76	0	121.76	0	-6.9397	7412.5	8032.5	3.2213	0.0006381	0.99936	0.0012762	0.0048732	FALSE
gene_30861	IL34	121.76	0	121.76	0	-6.9397	7412.5	8032.5	3.2213	0.0006381	0.99936	0.0012762	0.0048732	FALSE
gene_54229	RAB26	121.76	0	121.76	0	-6.9397	7412.5	8032.5	3.2213	0.0006381	0.99936	0.0012762	0.0048732	FALSE
gene_10926	CD1D	121.76	0	121.76	0	-6.9397	7412.5	8032.5	3.2213	0.0006381	0.99936	0.0012762	0.0048732	FALSE
gene_68142	TMEM233	121.76	0	121.76	0	-6.9397	7412.5	8032.5	3.2213	0.0006381	0.99936	0.0012762	0.0048732	FALSE
gene_13438	CLK4	121.76	0	121.76	0	-6.9397	7412.5	8032.5	3.2213	0.0006381	0.99936	0.0012762	0.0048732	FALSE
gene_37839	MATN1	108.23	373.47	108.23	373.47	1.7775	35176	6783.8	3.2204	0.99929	0.00070691	0.0014138	0.0053651	TRUE
gene_51842	PPP1R21	94.701	335.7	94.701	335.7	1.8148	29039	5601.6	3.22	0.99929	0.00071451	0.001429	0.0053795	TRUE
gene_8737	C8orf34	94.701	335.7	94.701	335.7	1.8148	29039	5601.6	3.22	0.99929	0.00071451	0.001429	0.0053795	TRUE
gene_43550	Non-Targeting Control	94.701	335.7	94.701	335.7	1.8148	29039	5601.6	3.22	0.99929	0.00071451	0.001429	0.0053795	TRUE
gene_49008	PDS5B	121.76	410.26	121.76	410.26	1.7442	41616	8032.5	3.219	0.9993	0.00070456	0.0014091	0.0053475	TRUE
gene_57958	SACM1L	121.76	410.26	121.76	410.26	1.7442	41616	8032.5	3.219	0.9993	0.00070456	0.0014091	0.0053475	TRUE
gene_8175	C2orf44	67.643	256.86	67.643	256.86	1.9094	17902	3458.4	3.2176	0.99926	0.00073873	0.0014775	0.0053795	TRUE
gene_43396	Non-Targeting Control	67.643	256.86	67.643	256.86	1.9094	17902	3458.4	3.2176	0.99926	0.00073873	0.0014775	0.0053795	TRUE
gene_4165	ARMC4	432.92	2.2993	432.92	2.2993	-7.0391	92716	49663	3.2174	0.00064688	0.99935	0.0012938	0.0049366	FALSE
gene_26467	GPN1	108.23	373.14	108.23	373.14	1.7762	35089	6783.8	3.2164	0.99928	0.00071681	0.0014336	0.0053795	TRUE
gene_9194	CAD	40.586	171.79	40.586	171.79	2.0548	8607.2	1664.5	3.216	0.99923	0.00077378	0.0015476	0.0055937	TRUE
gene_13647	CMTM3	40.586	171.79	40.586	171.79	2.0548	8607.2	1664.5	3.216	0.99923	0.00077378	0.0015476	0.0055937	TRUE
gene_49453	PGM5	40.586	171.79	40.586	171.79	2.0548	8607.2	1664.5	3.216	0.99923	0.00077378	0.0015476	0.0055937	TRUE
gene_42226	NELFA	94.701	335.37	94.701	335.37	1.8134	28960	5601.6	3.2156	0.99927	0.00072552	0.001451	0.0053795	TRUE
gene_67989	TMEM194A	94.701	335.37	94.701	335.37	1.8134	28960	5601.6	3.2156	0.99927	0.00072552	0.001451	0.0053795	TRUE
gene_32022	JSRP1	121.76	409.93	121.76	409.93	1.7431	41522	8032.5	3.2154	0.99929	0.00071362	0.0014272	0.0053795	TRUE
gene_60223	SLC10A6	311.16	1.3139	311.16	1.3139	-7.0758	48002	30897	3.2153	0.00065147	0.99935	0.0013029	0.0049694	FALSE
gene_24843	GART	311.16	1.3139	311.16	1.3139	-7.0758	48002	30897	3.2153	0.00065147	0.99935	0.0013029	0.0049694	FALSE
gene_59255	SESN3	54.115	215.15	54.115	215.15	1.9715	12966	2512.3	3.2127	0.99924	0.00076451	0.001529	0.0055288	TRUE
gene_11682	CDKN2D	54.115	215.15	54.115	215.15	1.9715	12966	2512.3	3.2127	0.99924	0.00076451	0.001529	0.0055288	TRUE
gene_57893	S100A9	54.115	215.15	54.115	215.15	1.9715	12966	2512.3	3.2127	0.99924	0.00076451	0.001529	0.0055288	TRUE
gene_27572	GZF1	54.115	215.15	54.115	215.15	1.9715	12966	2512.3	3.2127	0.99924	0.00076451	0.001529	0.0055288	TRUE
gene_54118	R3HDM1	27.057	125.15	27.057	125.15	2.1687	4810.8	932.28	3.2126	0.99919	0.00080985	0.0016197	0.0058342	TRUE
gene_26491	GPR107	27.057	125.15	27.057	125.15	2.1687	4810.8	932.28	3.2126	0.99919	0.00080985	0.0016197	0.0058342	TRUE
gene_26996	GRID2	27.057	125.15	27.057	125.15	2.1687	4810.8	932.28	3.2126	0.99919	0.00080985	0.0016197	0.0058342	TRUE
gene_12678	CHN1	27.057	125.15	27.057	125.15	2.1687	4810.8	932.28	3.2126	0.99919	0.00080985	0.0016197	0.0058342	TRUE
gene_19019	DYNC1I1	108.23	372.81	108.23	372.81	1.775	35002	6783.8	3.2124	0.99927	0.00072683	0.0014537	0.0053795	TRUE
gene_47168	ORAI3	121.76	409.6	121.76	409.6	1.7419	41427	8032.5	3.2117	0.99928	0.00072278	0.0014456	0.0053795	TRUE
gene_42190	NEK11	121.76	409.6	121.76	409.6	1.7419	41427	8032.5	3.2117	0.99928	0.00072278	0.0014456	0.0053795	TRUE
gene_6251	BMP10	148.82	481.21	148.82	481.21	1.6865	55243	10713	3.2115	0.99929	0.00071403	0.0014281	0.0053795	TRUE
gene_47122	OR8U1	94.701	335.04	94.701	335.04	1.812	28881	5601.6	3.2112	0.99926	0.0007367	0.0014734	0.0053795	TRUE
gene_32464	KCNMA1	94.701	335.04	94.701	335.04	1.812	28881	5601.6	3.2112	0.99926	0.0007367	0.0014734	0.0053795	TRUE
gene_23717	FOCAD	94.701	335.04	94.701	335.04	1.812	28881	5601.6	3.2112	0.99926	0.0007367	0.0014734	0.0053795	TRUE
gene_68328	TMEM41B	811.72	8.2118	811.72	8.2118	-6.4631	322810	122630	3.2109	0.00066156	0.99934	0.0013231	0.0050424	FALSE
gene_12911	CIAO1	257.04	0.98541	257.04	0.98541	-7.022	32783	23481	3.2105	0.00066262	0.99934	0.0013252	0.0050495	FALSE
gene_72237	USP25	257.04	0.98541	257.04	0.98541	-7.022	32783	23481	3.2105	0.00066262	0.99934	0.0013252	0.0050495	FALSE
gene_58328	SCFD1	257.04	0.98541	257.04	0.98541	-7.022	32783	23481	3.2105	0.00066262	0.99934	0.0013252	0.0050495	FALSE
gene_51844	PPP1R21	676.43	5.584	676.43	5.584	-6.685	225020	94341	3.2099	0.00066385	0.99934	0.0013277	0.0050586	FALSE
gene_35671	LOC100129697	108.23	372.49	108.23	372.49	1.7737	34916	6783.8	3.2084	0.99926	0.00073699	0.001474	0.0053795	TRUE
gene_33364	KLF10	135.29	445.41	135.29	445.41	1.7117	48087	9343.3	3.2083	0.99927	0.00072624	0.0014525	0.0053795	TRUE
gene_69544	TRAPPC11	148.82	480.88	148.82	480.88	1.6855	55134	10713	3.2083	0.99928	0.00072196	0.0014439	0.0053795	TRUE
gene_17360	DERL3	121.76	409.27	121.76	409.27	1.7408	41333	8032.5	3.208	0.99927	0.00073206	0.0014641	0.0053795	TRUE
gene_11381	CDCA7L	121.76	409.27	121.76	409.27	1.7408	41333	8032.5	3.208	0.99927	0.00073206	0.0014641	0.0053795	TRUE
gene_58076	SAP18	40.586	171.46	40.586	171.46	2.0521	8564.2	1664.5	3.2079	0.9992	0.00079577	0.0015915	0.0057371	TRUE
gene_32078	KANSL2	40.586	171.46	40.586	171.46	2.0521	8564.2	1664.5	3.2079	0.9992	0.00079577	0.0015915	0.0057371	TRUE
gene_31934	JAM2	40.586	171.46	40.586	171.46	2.0521	8564.2	1664.5	3.2079	0.9992	0.00079577	0.0015915	0.0057371	TRUE
gene_14409	CORO2B	40.586	171.46	40.586	171.46	2.0521	8564.2	1664.5	3.2079	0.9992	0.00079577	0.0015915	0.0057371	TRUE
gene_35228	LHFPL5	487.03	2.9562	487.03	2.9562	-6.9467	117160	58825	3.2071	0.00067048	0.99933	0.001341	0.0051066	FALSE
gene_26112	GNRH2	744.08	6.8979	744.08	6.8979	-6.5598	271720	108200	3.2067	0.00067125	0.99933	0.0013425	0.0051117	FALSE
gene_28271	HEYL	13.529	73.249	13.529	73.249	2.3535	1783.2	346.87	3.2066	0.99912	0.00087661	0.0017532	0.0059695	TRUE
gene_45576	ONECUT3	13.529	73.249	13.529	73.249	2.3535	1783.2	346.87	3.2066	0.99912	0.00087661	0.0017532	0.0059695	TRUE
gene_44192	NOX1	13.529	73.249	13.529	73.249	2.3535	1783.2	346.87	3.2066	0.99912	0.00087661	0.0017532	0.0059695	TRUE
gene_32059	KANK2	67.643	256.21	67.643	256.21	1.9057	17778	3458.4	3.2064	0.99923	0.00076802	0.001536	0.0055533	TRUE
gene_3829	ARHGAP4	67.643	256.21	67.643	256.21	1.9057	17778	3458.4	3.2064	0.99923	0.00076802	0.001536	0.0055533	TRUE
gene_52136	PRAMEF17	54.115	214.82	54.115	214.82	1.9693	12913	2512.3	3.2062	0.99922	0.00078214	0.0015643	0.0056457	TRUE
gene_31104	INO80D	514.09	3.2847	514.09	3.2847	-6.9095	130460	63580	3.206	0.00067295	0.99933	0.0013459	0.0051217	FALSE
gene_52996	PRSS27	108.23	372.16	108.23	372.16	1.7724	34829	6783.8	3.2044	0.99925	0.00074728	0.0014946	0.0054099	TRUE
gene_54866	RASGEF1B	121.76	408.95	121.76	408.95	1.7396	41238	8032.5	3.2044	0.99926	0.00074144	0.0014829	0.0053795	TRUE
gene_44109	NOP16	162.34	515.37	162.34	515.37	1.6605	62314	12138	3.2043	0.99927	0.00072804	0.0014561	0.0053795	TRUE
gene_37212	MAGEB17	94.701	334.38	94.701	334.38	1.8092	28724	5601.6	3.2024	0.99924	0.00075952	0.001519	0.0054945	TRUE
gene_73580	WISP2	1352.9	28.577	1352.9	28.577	-5.5165	876870	255710	3.2024	0.00068148	0.99932	0.001363	0.0051855	FALSE
gene_16729	DCP1B	27.057	124.82	27.057	124.82	2.1649	4778.6	932.28	3.2018	0.99916	0.0008407	0.0016814	0.0059695	TRUE
gene_30900	IL5	27.057	124.82	27.057	124.82	2.1649	4778.6	932.28	3.2018	0.99916	0.0008407	0.0016814	0.0059695	TRUE
gene_50677	PLLP	27.057	124.82	27.057	124.82	2.1649	4778.6	932.28	3.2018	0.99916	0.0008407	0.0016814	0.0059695	TRUE
gene_2276	ALG5	135.29	444.75	135.29	444.75	1.7096	47883	9343.3	3.2015	0.99926	0.00074359	0.0014872	0.005384	TRUE
gene_28545	HIST1H2BE	162.34	515.04	162.34	515.04	1.6596	62198	12138	3.2014	0.99926	0.00073562	0.0014712	0.0053795	TRUE
gene_20822	ESR1	189.4	583.36	189.4	583.36	1.6178	77603	15144	3.2013	0.99927	0.00072905	0.0014581	0.0053795	TRUE
gene_61834	SLPI	67.643	255.88	67.643	255.88	1.9039	17716	3458.4	3.2008	0.99922	0.00078306	0.0015661	0.005651	TRUE
gene_12938	CIC	67.643	255.88	67.643	255.88	1.9039	17716	3458.4	3.2008	0.99922	0.00078306	0.0015661	0.005651	TRUE
gene_31772	ITLN1	67.643	255.88	67.643	255.88	1.9039	17716	3458.4	3.2008	0.99922	0.00078306	0.0015661	0.005651	TRUE
gene_62838	SP140L	40.586	171.13	40.586	171.13	2.0494	8521.3	1664.5	3.1999	0.99918	0.00081834	0.0016367	0.0058896	TRUE
gene_18160	DNAJC2	40.586	171.13	40.586	171.13	2.0494	8521.3	1664.5	3.1999	0.99918	0.00081834	0.0016367	0.0058896	TRUE
gene_46575	OR52B2	40.586	171.13	40.586	171.13	2.0494	8521.3	1664.5	3.1999	0.99918	0.00081834	0.0016367	0.0058896	TRUE
gene_74965	ZKSCAN7	40.586	171.13	40.586	171.13	2.0494	8521.3	1664.5	3.1999	0.99918	0.00081834	0.0016367	0.0058896	TRUE
gene_569	ACER2	40.586	171.13	40.586	171.13	2.0494	8521.3	1664.5	3.1999	0.99918	0.00081834	0.0016367	0.0058896	TRUE
gene_42898	NME1-NME2	40.586	171.13	40.586	171.13	2.0494	8521.3	1664.5	3.1999	0.99918	0.00081834	0.0016367	0.0058896	TRUE
gene_24420	G2E3	40.586	171.13	40.586	171.13	2.0494	8521.3	1664.5	3.1999	0.99918	0.00081834	0.0016367	0.0058896	TRUE
gene_20808	ESPL1	40.586	171.13	40.586	171.13	2.0494	8521.3	1664.5	3.1999	0.99918	0.00081834	0.0016367	0.0058896	TRUE
gene_66961	THRA	40.586	171.13	40.586	171.13	2.0494	8521.3	1664.5	3.1999	0.99918	0.00081834	0.0016367	0.0058896	TRUE
gene_15315	CST4	54.115	214.49	54.115	214.49	1.9671	12860	2512.3	3.1996	0.9992	0.00080014	0.0016003	0.0057665	TRUE
gene_64511	STRA6	54.115	214.49	54.115	214.49	1.9671	12860	2512.3	3.1996	0.9992	0.00080014	0.0016003	0.0057665	TRUE
gene_8364	C4BPA	54.115	214.49	54.115	214.49	1.9671	12860	2512.3	3.1996	0.9992	0.00080014	0.0016003	0.0057665	TRUE
gene_60498	SLC22A14	175.87	549.2	175.87	549.2	1.6373	69687	13616	3.1994	0.99926	0.00073702	0.001474	0.0053795	TRUE
gene_40160	MS4A3	175.87	549.2	175.87	549.2	1.6373	69687	13616	3.1994	0.99926	0.00073702	0.001474	0.0053795	TRUE
gene_1669	AGBL3	202.93	616.54	202.93	616.54	1.5985	85536	16721	3.1986	0.99927	0.00073327	0.0014665	0.0053795	TRUE
gene_74632	ZDHHC21	135.29	444.42	135.29	444.42	1.7085	47782	9343.3	3.1981	0.99925	0.00075241	0.0015048	0.0054438	TRUE
gene_20091	EMG1	94.701	334.05	94.701	334.05	1.8078	28645	5601.6	3.198	0.99923	0.00077117	0.0015423	0.0055756	TRUE
gene_28155	HENMT1	717.02	6.5694	717.02	6.5694	-6.5677	252370	102590	3.1979	0.00069205	0.99931	0.0013841	0.0052601	FALSE
gene_61556	SLC6A7	947.01	12.153	947.01	12.153	-6.1714	436970	153070	3.1976	0.00069285	0.99931	0.0013857	0.0052659	FALSE
gene_28183	HERC2	175.87	548.87	175.87	548.87	1.6364	69565	13616	3.1966	0.99926	0.00074425	0.0014885	0.0053885	TRUE
gene_55233	RBMXL3	189.4	0.65694	189.4	0.65694	-6.8444	17812	15144	3.1957	0.00069739	0.9993	0.0013948	0.0052946	FALSE
gene_49551	PHF19	189.4	0.65694	189.4	0.65694	-6.8444	17812	15144	3.1957	0.00069739	0.9993	0.0013948	0.0052946	FALSE
gene_68300	TMEM37	189.4	0.65694	189.4	0.65694	-6.8444	17812	15144	3.1957	0.00069739	0.9993	0.0013948	0.0052946	FALSE
gene_39728	MRGPRD	189.4	0.65694	189.4	0.65694	-6.8444	17812	15144	3.1957	0.00069739	0.9993	0.0013948	0.0052946	FALSE
gene_58496	SCNN1B	189.4	0.65694	189.4	0.65694	-6.8444	17812	15144	3.1957	0.00069739	0.9993	0.0013948	0.0052946	FALSE
gene_23370	FICD	189.4	0.65694	189.4	0.65694	-6.8444	17812	15144	3.1957	0.00069739	0.9993	0.0013948	0.0052946	FALSE
gene_67413	TM9SF1	189.4	0.65694	189.4	0.65694	-6.8444	17812	15144	3.1957	0.00069739	0.9993	0.0013948	0.0052946	FALSE
gene_72127	USP17L13	189.4	0.65694	189.4	0.65694	-6.8444	17812	15144	3.1957	0.00069739	0.9993	0.0013948	0.0052946	FALSE
gene_29099	HNRNPH2	189.4	0.65694	189.4	0.65694	-6.8444	17812	15144	3.1957	0.00069739	0.9993	0.0013948	0.0052946	FALSE
gene_48648	PCSK4	189.4	0.65694	189.4	0.65694	-6.8444	17812	15144	3.1957	0.00069739	0.9993	0.0013948	0.0052946	FALSE
gene_65517	TAP1	189.4	0.65694	189.4	0.65694	-6.8444	17812	15144	3.1957	0.00069739	0.9993	0.0013948	0.0052946	FALSE
gene_20930	ETV5	189.4	0.65694	189.4	0.65694	-6.8444	17812	15144	3.1957	0.00069739	0.9993	0.0013948	0.0052946	FALSE
gene_11287	CDC34	189.4	0.65694	189.4	0.65694	-6.8444	17812	15144	3.1957	0.00069739	0.9993	0.0013948	0.0052946	FALSE
gene_52659	PROSER1	189.4	0.65694	189.4	0.65694	-6.8444	17812	15144	3.1957	0.00069739	0.9993	0.0013948	0.0052946	FALSE
gene_73288	WDR44	148.82	479.57	148.82	479.57	1.6816	54698	10713	3.1956	0.99925	0.00075448	0.001509	0.0054585	TRUE
gene_57918	S1PR2	162.34	514.38	162.34	514.38	1.6577	61966	12138	3.1954	0.99925	0.00075099	0.001502	0.0054363	TRUE
gene_39233	MMD2	94.701	333.73	94.701	333.73	1.8064	28566	5601.6	3.1936	0.99922	0.00078299	0.001566	0.005651	TRUE
gene_792	ACTA1	54.115	214.16	54.115	214.16	1.9649	12808	2512.3	3.1931	0.99918	0.00081853	0.0016371	0.0058905	TRUE
gene_26729	GPR61	54.115	214.16	54.115	214.16	1.9649	12808	2512.3	3.1931	0.99918	0.00081853	0.0016371	0.0058905	TRUE
gene_60492	SLC22A12	108.23	371.17	108.23	371.17	1.7686	34569	6783.8	3.1924	0.99922	0.00077893	0.0015579	0.0056244	TRUE
gene_31467	IRF7	108.23	371.17	108.23	371.17	1.7686	34569	6783.8	3.1924	0.99922	0.00077893	0.0015579	0.0056244	TRUE
gene_46672	OR56A4	108.23	371.17	108.23	371.17	1.7686	34569	6783.8	3.1924	0.99922	0.00077893	0.0015579	0.0056244	TRUE
gene_58554	SCRT2	40.586	170.8	40.586	170.8	2.0466	8478.4	1664.5	3.1918	0.99916	0.00084149	0.001683	0.0059695	TRUE
gene_14003	COG5	40.586	170.8	40.586	170.8	2.0466	8478.4	1664.5	3.1918	0.99916	0.00084149	0.001683	0.0059695	TRUE
gene_48922	PDIA5	40.586	170.8	40.586	170.8	2.0466	8478.4	1664.5	3.1918	0.99916	0.00084149	0.001683	0.0059695	TRUE
gene_14359	COQ10A	40.586	170.8	40.586	170.8	2.0466	8478.4	1664.5	3.1918	0.99916	0.00084149	0.001683	0.0059695	TRUE
gene_61967	SMC1B	40.586	170.8	40.586	170.8	2.0466	8478.4	1664.5	3.1918	0.99916	0.00084149	0.001683	0.0059695	TRUE
gene_46000	OR1S1	40.586	170.8	40.586	170.8	2.0466	8478.4	1664.5	3.1918	0.99916	0.00084149	0.001683	0.0059695	TRUE
gene_76604	ZNF703	40.586	170.8	40.586	170.8	2.0466	8478.4	1664.5	3.1918	0.99916	0.00084149	0.001683	0.0059695	TRUE
gene_39	AADAC	40.586	170.8	40.586	170.8	2.0466	8478.4	1664.5	3.1918	0.99916	0.00084149	0.001683	0.0059695	TRUE
gene_43272	Non-Targeting Control	216.46	648.73	216.46	648.73	1.5791	93429	18345	3.1915	0.99925	0.00074881	0.0014976	0.0054208	TRUE
gene_71628	UFSP2	135.29	443.76	135.29	443.76	1.7064	47579	9343.3	3.1913	0.99923	0.00077034	0.0015407	0.0055699	TRUE
gene_69853	TRIM49D2	757.6	7.5548	757.6	7.5548	-6.4705	281290	111040	3.1913	0.00070827	0.99929	0.0014165	0.0053752	FALSE
gene_33054	KIAA1755	27.057	124.49	27.057	124.49	2.1611	4746.6	932.28	3.191	0.99913	0.00087265	0.0017453	0.0059695	TRUE
gene_62828	SP100	27.057	124.49	27.057	124.49	2.1611	4746.6	932.28	3.191	0.99913	0.00087265	0.0017453	0.0059695	TRUE
gene_4114	ARL6	27.057	124.49	27.057	124.49	2.1611	4746.6	932.28	3.191	0.99913	0.00087265	0.0017453	0.0059695	TRUE
gene_49300	PFKFB4	27.057	124.49	27.057	124.49	2.1611	4746.6	932.28	3.191	0.99913	0.00087265	0.0017453	0.0059695	TRUE
gene_76884	ZNF799	338.22	1.6424	338.22	1.6424	-7.0042	56641	34829	3.1906	0.00070982	0.99929	0.0014196	0.0053795	FALSE
gene_40242	MSI2	338.22	1.6424	338.22	1.6424	-7.0042	56641	34829	3.1906	0.00070982	0.99929	0.0014196	0.0053795	FALSE
gene_43329	Non-Targeting Control	81.172	294.97	81.172	294.97	1.8487	22854	4491	3.1903	0.9992	0.00080118	0.0016024	0.0057734	TRUE
gene_39301	MMP23B	81.172	294.97	81.172	294.97	1.8487	22854	4491	3.1903	0.9992	0.00080118	0.0016024	0.0057734	TRUE
gene_39434	MOCS3	67.643	255.22	67.643	255.22	1.9002	17593	3458.4	3.1897	0.99919	0.00081397	0.0016279	0.005862	TRUE
gene_75528	ZNF311	67.643	255.22	67.643	255.22	1.9002	17593	3458.4	3.1897	0.99919	0.00081397	0.0016279	0.005862	TRUE
gene_39577	MPHOSPH6	67.643	255.22	67.643	255.22	1.9002	17593	3458.4	3.1897	0.99919	0.00081397	0.0016279	0.005862	TRUE
gene_11065	CD3E	67.643	255.22	67.643	255.22	1.9002	17593	3458.4	3.1897	0.99919	0.00081397	0.0016279	0.005862	TRUE
gene_43967	Non-Targeting Control	67.643	255.22	67.643	255.22	1.9002	17593	3458.4	3.1897	0.99919	0.00081397	0.0016279	0.005862	TRUE
gene_5037	ATP5G3	94.701	333.4	94.701	333.4	1.805	28488	5601.6	3.1893	0.99921	0.00079498	0.00159	0.0057325	TRUE
gene_66347	TEAD3	94.701	333.4	94.701	333.4	1.805	28488	5601.6	3.1893	0.99921	0.00079498	0.00159	0.0057325	TRUE
gene_8113	C22orf46	94.701	333.4	94.701	333.4	1.805	28488	5601.6	3.1893	0.99921	0.00079498	0.00159	0.0057325	TRUE
gene_42036	NDUFB7	13.529	72.92	13.529	72.92	2.3471	1763.7	346.87	3.1889	0.99907	0.00093189	0.0018638	0.0063085	TRUE
gene_45573	ONECUT2	0	72.92	13.529	72.92	2.3471	2658.7	346.87	3.1889	0.99907	0.00093189	0.0018638	0.0063085	TRUE
gene_25177	GDNF	0	72.92	13.529	72.92	2.3471	2658.7	346.87	3.1889	0.99907	0.00093189	0.0018638	0.0063085	TRUE
gene_9943	CCDC112	54.115	213.83	54.115	213.83	1.9627	12755	2512.3	3.1865	0.99916	0.0008373	0.0016746	0.0059695	TRUE
gene_45703	OR10G3	54.115	213.83	54.115	213.83	1.9627	12755	2512.3	3.1865	0.99916	0.0008373	0.0016746	0.0059695	TRUE
gene_65785	TBC1D25	54.115	213.83	54.115	213.83	1.9627	12755	2512.3	3.1865	0.99916	0.0008373	0.0016746	0.0059695	TRUE
gene_48622	PCP2	54.115	213.83	54.115	213.83	1.9627	12755	2512.3	3.1865	0.99916	0.0008373	0.0016746	0.0059695	TRUE
gene_56870	RPAP3	54.115	213.83	54.115	213.83	1.9627	12755	2512.3	3.1865	0.99916	0.0008373	0.0016746	0.0059695	TRUE
gene_44090	Non-Targeting Control	243.52	0.98541	243.52	0.98541	-6.9443	29410	21726	3.1863	0.00072058	0.99928	0.0014412	0.0053795	FALSE
gene_60588	SLC24A1	243.52	0.98541	243.52	0.98541	-6.9443	29410	21726	3.1863	0.00072058	0.99928	0.0014412	0.0053795	FALSE
gene_25389	GHR	243.52	0.98541	243.52	0.98541	-6.9443	29410	21726	3.1863	0.00072058	0.99928	0.0014412	0.0053795	FALSE
gene_3961	ARHGEF5	202.93	614.9	202.93	614.9	1.5946	84858	16721	3.1859	0.99923	0.00076624	0.0015325	0.005541	TRUE
gene_29877	HTRA3	81.172	294.64	81.172	294.64	1.8471	22784	4491	3.1854	0.99919	0.00081488	0.0016298	0.005868	TRUE
gene_1713	AGO1	67.643	254.89	67.643	254.89	1.8983	17531	3458.4	3.1841	0.99917	0.00082984	0.0016597	0.005968	TRUE
gene_67450	TMC1	405.86	2.2993	405.86	2.2993	-6.9462	81430	45263	3.1839	0.00072659	0.99927	0.0014532	0.0053795	FALSE
gene_21939	FAM209A	40.586	170.48	40.586	170.48	2.0438	8435.7	1664.5	3.1838	0.99913	0.00086525	0.0017305	0.0059695	TRUE
gene_8598	C6orf52	40.586	170.48	40.586	170.48	2.0438	8435.7	1664.5	3.1838	0.99913	0.00086525	0.0017305	0.0059695	TRUE
gene_42232	NELFB	40.586	170.48	40.586	170.48	2.0438	8435.7	1664.5	3.1838	0.99913	0.00086525	0.0017305	0.0059695	TRUE
gene_64692	SUCNR1	40.586	170.48	40.586	170.48	2.0438	8435.7	1664.5	3.1838	0.99913	0.00086525	0.0017305	0.0059695	TRUE
gene_6224	BLOC1S6	40.586	170.48	40.586	170.48	2.0438	8435.7	1664.5	3.1838	0.99913	0.00086525	0.0017305	0.0059695	TRUE
gene_3282	APAF1	40.586	170.48	40.586	170.48	2.0438	8435.7	1664.5	3.1838	0.99913	0.00086525	0.0017305	0.0059695	TRUE
gene_47936	PAPPA	40.586	170.48	40.586	170.48	2.0438	8435.7	1664.5	3.1838	0.99913	0.00086525	0.0017305	0.0059695	TRUE
gene_68796	TNFRSF11B	121.76	406.97	121.76	406.97	1.7327	40674	8032.5	3.1824	0.9992	0.00080011	0.0016002	0.0057665	TRUE
gene_16624	DCAF6	94.701	332.74	94.701	332.74	1.8021	28331	5601.6	3.1805	0.99918	0.00081946	0.0016389	0.0058969	TRUE
gene_9930	CCDC108	108.23	370.19	108.23	370.19	1.7648	34311	6783.8	3.1805	0.99919	0.00081183	0.0016237	0.0058482	TRUE
gene_64252	STARD8	81.172	294.31	81.172	294.31	1.8455	22714	4491	3.1805	0.99917	0.00082879	0.0016576	0.005961	TRUE
gene_17385	DFFA	27.057	124.16	27.057	124.16	2.1573	4714.6	932.28	3.1803	0.99909	0.0009057	0.0018114	0.0061412	TRUE
gene_69432	TPX2	27.057	124.16	27.057	124.16	2.1573	4714.6	932.28	3.1803	0.99909	0.0009057	0.0018114	0.0061412	TRUE
gene_59168	SERPINB6	27.057	124.16	27.057	124.16	2.1573	4714.6	932.28	3.1803	0.99909	0.0009057	0.0018114	0.0061412	TRUE
gene_29838	HTR3B	27.057	124.16	27.057	124.16	2.1573	4714.6	932.28	3.1803	0.99909	0.0009057	0.0018114	0.0061412	TRUE
gene_67278	TLE4	27.057	124.16	27.057	124.16	2.1573	4714.6	932.28	3.1803	0.99909	0.0009057	0.0018114	0.0061412	TRUE
gene_16513	DAZL	27.057	124.16	27.057	124.16	2.1573	4714.6	932.28	3.1803	0.99909	0.0009057	0.0018114	0.0061412	TRUE
gene_11938	CEMIP	54.115	213.51	54.115	213.51	1.9605	12703	2512.3	3.18	0.99914	0.00085647	0.0017129	0.0059695	TRUE
gene_39261	MMP12	148.82	477.92	148.82	477.92	1.6766	54156	10713	3.1797	0.9992	0.00079704	0.0015941	0.0057457	TRUE
gene_48606	PCNXL3	852.31	10.183	852.31	10.183	-6.2537	354590	131540	3.1791	0.00073876	0.99926	0.0014775	0.0053795	FALSE
gene_25615	GKN1	67.643	254.56	67.643	254.56	1.8965	17470	3458.4	3.1785	0.99915	0.000846	0.001692	0.0059695	TRUE
gene_49042	PDZD2	162.34	512.41	162.34	512.41	1.6522	61274	12138	3.1775	0.9992	0.0007989	0.0015978	0.0057586	TRUE
gene_34606	LAMC2	108.23	0	108.23	0	-6.7712	5856.8	6783.8	3.1774	0.0007429	0.99926	0.0014858	0.0053795	FALSE
gene_75335	ZNF23	108.23	0	108.23	0	-6.7712	5856.8	6783.8	3.1774	0.0007429	0.99926	0.0014858	0.0053795	FALSE
gene_51044	POGLUT1	108.23	0	108.23	0	-6.7712	5856.8	6783.8	3.1774	0.0007429	0.99926	0.0014858	0.0053795	FALSE
gene_19356	EED	108.23	0	108.23	0	-6.7712	5856.8	6783.8	3.1774	0.0007429	0.99926	0.0014858	0.0053795	FALSE
gene_56865	RPAP1	108.23	0	108.23	0	-6.7712	5856.8	6783.8	3.1774	0.0007429	0.99926	0.0014858	0.0053795	FALSE
gene_60669	SLC25A23	108.23	0	108.23	0	-6.7712	5856.8	6783.8	3.1774	0.0007429	0.99926	0.0014858	0.0053795	FALSE
gene_6201	BLOC1S1	108.23	0	108.23	0	-6.7712	5856.8	6783.8	3.1774	0.0007429	0.99926	0.0014858	0.0053795	FALSE
gene_76867	ZNF790	108.23	0	108.23	0	-6.7712	5856.8	6783.8	3.1774	0.0007429	0.99926	0.0014858	0.0053795	FALSE
gene_35048	LENG1	108.23	0	108.23	0	-6.7712	5856.8	6783.8	3.1774	0.0007429	0.99926	0.0014858	0.0053795	FALSE
gene_70431	TSPAN9	108.23	0	108.23	0	-6.7712	5856.8	6783.8	3.1774	0.0007429	0.99926	0.0014858	0.0053795	FALSE
gene_1412	ADI1	108.23	0	108.23	0	-6.7712	5856.8	6783.8	3.1774	0.0007429	0.99926	0.0014858	0.0053795	FALSE
gene_60811	SLC26A2	108.23	0	108.23	0	-6.7712	5856.8	6783.8	3.1774	0.0007429	0.99926	0.0014858	0.0053795	FALSE
gene_63412	SPNS3	108.23	0	108.23	0	-6.7712	5856.8	6783.8	3.1774	0.0007429	0.99926	0.0014858	0.0053795	FALSE
gene_65382	TAF1A	108.23	0	108.23	0	-6.7712	5856.8	6783.8	3.1774	0.0007429	0.99926	0.0014858	0.0053795	FALSE
gene_56152	RIN1	108.23	0	108.23	0	-6.7712	5856.8	6783.8	3.1774	0.0007429	0.99926	0.0014858	0.0053795	FALSE
gene_62349	SND1	108.23	0	108.23	0	-6.7712	5856.8	6783.8	3.1774	0.0007429	0.99926	0.0014858	0.0053795	FALSE
gene_22742	FBXO17	108.23	0	108.23	0	-6.7712	5856.8	6783.8	3.1774	0.0007429	0.99926	0.0014858	0.0053795	FALSE
gene_40809	MXD3	108.23	0	108.23	0	-6.7712	5856.8	6783.8	3.1774	0.0007429	0.99926	0.0014858	0.0053795	FALSE
gene_37461	MAP1LC3A	108.23	0	108.23	0	-6.7712	5856.8	6783.8	3.1774	0.0007429	0.99926	0.0014858	0.0053795	FALSE
gene_5711	BAZ1B	108.23	0	108.23	0	-6.7712	5856.8	6783.8	3.1774	0.0007429	0.99926	0.0014858	0.0053795	FALSE
gene_28075	HEATR6	108.23	0	108.23	0	-6.7712	5856.8	6783.8	3.1774	0.0007429	0.99926	0.0014858	0.0053795	FALSE
gene_51738	PPME1	108.23	0	108.23	0	-6.7712	5856.8	6783.8	3.1774	0.0007429	0.99926	0.0014858	0.0053795	FALSE
gene_69403	TPSB2	108.23	0	108.23	0	-6.7712	5856.8	6783.8	3.1774	0.0007429	0.99926	0.0014858	0.0053795	FALSE
gene_23112	FEZ2	108.23	0	108.23	0	-6.7712	5856.8	6783.8	3.1774	0.0007429	0.99926	0.0014858	0.0053795	FALSE
gene_11207	CD9	108.23	0.32847	108.23	0.32847	-6.3614	5821.3	6783.8	3.1774	0.0007429	0.99926	0.0014858	0.0053795	FALSE
gene_29906	HVCN1	108.23	0	108.23	0	-6.7712	5856.8	6783.8	3.1774	0.0007429	0.99926	0.0014858	0.0053795	FALSE
gene_19270	ECT2	108.23	0	108.23	0	-6.7712	5856.8	6783.8	3.1774	0.0007429	0.99926	0.0014858	0.0053795	FALSE
gene_41858	NDFIP2	108.23	0	108.23	0	-6.7712	5856.8	6783.8	3.1774	0.0007429	0.99926	0.0014858	0.0053795	FALSE
gene_23856	FOXI3	108.23	0	108.23	0	-6.7712	5856.8	6783.8	3.1774	0.0007429	0.99926	0.0014858	0.0053795	FALSE
gene_63173	SPC25	108.23	0	108.23	0	-6.7712	5856.8	6783.8	3.1774	0.0007429	0.99926	0.0014858	0.0053795	FALSE
gene_15083	CRYGD	108.23	0	108.23	0	-6.7712	5856.8	6783.8	3.1774	0.0007429	0.99926	0.0014858	0.0053795	FALSE
gene_70969	TVP23B	108.23	0	108.23	0	-6.7712	5856.8	6783.8	3.1774	0.0007429	0.99926	0.0014858	0.0053795	FALSE
gene_4725	ATF3	108.23	0	108.23	0	-6.7712	5856.8	6783.8	3.1774	0.0007429	0.99926	0.0014858	0.0053795	FALSE
gene_14406	CORO2A	108.23	0	108.23	0	-6.7712	5856.8	6783.8	3.1774	0.0007429	0.99926	0.0014858	0.0053795	FALSE
gene_76133	ZNF557	108.23	0	108.23	0	-6.7712	5856.8	6783.8	3.1774	0.0007429	0.99926	0.0014858	0.0053795	FALSE
gene_70880	TUBB8	108.23	0	108.23	0	-6.7712	5856.8	6783.8	3.1774	0.0007429	0.99926	0.0014858	0.0053795	FALSE
gene_31410	IRAK1BP1	108.23	0	108.23	0	-6.7712	5856.8	6783.8	3.1774	0.0007429	0.99926	0.0014858	0.0053795	FALSE
gene_20667	ERI2	108.23	0	108.23	0	-6.7712	5856.8	6783.8	3.1774	0.0007429	0.99926	0.0014858	0.0053795	FALSE
gene_18831	DTX3L	108.23	0	108.23	0	-6.7712	5856.8	6783.8	3.1774	0.0007429	0.99926	0.0014858	0.0053795	FALSE
gene_5083	ATP6AP1	108.23	0	108.23	0	-6.7712	5856.8	6783.8	3.1774	0.0007429	0.99926	0.0014858	0.0053795	FALSE
gene_10778	CCR5	108.23	0	108.23	0	-6.7712	5856.8	6783.8	3.1774	0.0007429	0.99926	0.0014858	0.0053795	FALSE
gene_3833	ARHGAP40	108.23	0	108.23	0	-6.7712	5856.8	6783.8	3.1774	0.0007429	0.99926	0.0014858	0.0053795	FALSE
gene_620	ACOT1	108.23	0	108.23	0	-6.7712	5856.8	6783.8	3.1774	0.0007429	0.99926	0.0014858	0.0053795	FALSE
gene_35247	LHX3	108.23	0	108.23	0	-6.7712	5856.8	6783.8	3.1774	0.0007429	0.99926	0.0014858	0.0053795	FALSE
gene_10121	CCDC169	108.23	0	108.23	0	-6.7712	5856.8	6783.8	3.1774	0.0007429	0.99926	0.0014858	0.0053795	FALSE
gene_32934	KIAA1109	108.23	0	108.23	0	-6.7712	5856.8	6783.8	3.1774	0.0007429	0.99926	0.0014858	0.0053795	FALSE
gene_48956	PDLIM1	108.23	0	108.23	0	-6.7712	5856.8	6783.8	3.1774	0.0007429	0.99926	0.0014858	0.0053795	FALSE
gene_25868	GMEB2	108.23	0	108.23	0	-6.7712	5856.8	6783.8	3.1774	0.0007429	0.99926	0.0014858	0.0053795	FALSE
gene_32061	KANK3	108.23	0	108.23	0	-6.7712	5856.8	6783.8	3.1774	0.0007429	0.99926	0.0014858	0.0053795	FALSE
gene_70276	TSFM	108.23	0	108.23	0	-6.7712	5856.8	6783.8	3.1774	0.0007429	0.99926	0.0014858	0.0053795	FALSE
gene_73785	XAGE2	108.23	0	108.23	0	-6.7712	5856.8	6783.8	3.1774	0.0007429	0.99926	0.0014858	0.0053795	FALSE
gene_73077	VWDE	108.23	0.32847	108.23	0.32847	-6.3614	5821.3	6783.8	3.1774	0.0007429	0.99926	0.0014858	0.0053795	FALSE
gene_3089	ANXA1	108.23	0	108.23	0	-6.7712	5856.8	6783.8	3.1774	0.0007429	0.99926	0.0014858	0.0053795	FALSE
gene_34060	KRT82	108.23	0	108.23	0	-6.7712	5856.8	6783.8	3.1774	0.0007429	0.99926	0.0014858	0.0053795	FALSE
gene_39385	MOAP1	108.23	0	108.23	0	-6.7712	5856.8	6783.8	3.1774	0.0007429	0.99926	0.0014858	0.0053795	FALSE
gene_21207	F2RL2	108.23	0	108.23	0	-6.7712	5856.8	6783.8	3.1774	0.0007429	0.99926	0.0014858	0.0053795	FALSE
gene_36992	LYVE1	108.23	0	108.23	0	-6.7712	5856.8	6783.8	3.1774	0.0007429	0.99926	0.0014858	0.0053795	FALSE
gene_4440	ASB14	108.23	0	108.23	0	-6.7712	5856.8	6783.8	3.1774	0.0007429	0.99926	0.0014858	0.0053795	FALSE
gene_61694	SLC9C2	108.23	0	108.23	0	-6.7712	5856.8	6783.8	3.1774	0.0007429	0.99926	0.0014858	0.0053795	FALSE
gene_19570	EGR1	108.23	0	108.23	0	-6.7712	5856.8	6783.8	3.1774	0.0007429	0.99926	0.0014858	0.0053795	FALSE
gene_31734	ITGB7	108.23	0	108.23	0	-6.7712	5856.8	6783.8	3.1774	0.0007429	0.99926	0.0014858	0.0053795	FALSE
gene_38276	MED14	108.23	0	108.23	0	-6.7712	5856.8	6783.8	3.1774	0.0007429	0.99926	0.0014858	0.0053795	FALSE
gene_23963	FOXRED2	108.23	0	108.23	0	-6.7712	5856.8	6783.8	3.1774	0.0007429	0.99926	0.0014858	0.0053795	FALSE
gene_62862	SP7	108.23	0	108.23	0	-6.7712	5856.8	6783.8	3.1774	0.0007429	0.99926	0.0014858	0.0053795	FALSE
gene_27329	GTF2A2	108.23	0	108.23	0	-6.7712	5856.8	6783.8	3.1774	0.0007429	0.99926	0.0014858	0.0053795	FALSE
gene_1117	ADAMTS7	108.23	0	108.23	0	-6.7712	5856.8	6783.8	3.1774	0.0007429	0.99926	0.0014858	0.0053795	FALSE
gene_13961	COA6	108.23	0	108.23	0	-6.7712	5856.8	6783.8	3.1774	0.0007429	0.99926	0.0014858	0.0053795	FALSE
gene_68086	TMEM216	108.23	0.32847	108.23	0.32847	-6.3614	5821.3	6783.8	3.1774	0.0007429	0.99926	0.0014858	0.0053795	FALSE
gene_969	ADAM10	108.23	0	108.23	0	-6.7712	5856.8	6783.8	3.1774	0.0007429	0.99926	0.0014858	0.0053795	FALSE
gene_8689	C7orf69	108.23	0	108.23	0	-6.7712	5856.8	6783.8	3.1774	0.0007429	0.99926	0.0014858	0.0053795	FALSE
gene_37677	MAPK7	108.23	0	108.23	0	-6.7712	5856.8	6783.8	3.1774	0.0007429	0.99926	0.0014858	0.0053795	FALSE
gene_35139	LGALS7	108.23	0.32847	108.23	0.32847	-6.3614	5821.3	6783.8	3.1774	0.0007429	0.99926	0.0014858	0.0053795	FALSE
gene_3370	APITD1-CORT	108.23	0	108.23	0	-6.7712	5856.8	6783.8	3.1774	0.0007429	0.99926	0.0014858	0.0053795	FALSE
gene_4471	ASB5	108.23	0	108.23	0	-6.7712	5856.8	6783.8	3.1774	0.0007429	0.99926	0.0014858	0.0053795	FALSE
gene_48286	PCDH19	108.23	0	108.23	0	-6.7712	5856.8	6783.8	3.1774	0.0007429	0.99926	0.0014858	0.0053795	FALSE
gene_31658	ITGA6	108.23	0	108.23	0	-6.7712	5856.8	6783.8	3.1774	0.0007429	0.99926	0.0014858	0.0053795	FALSE
gene_46578	OR52B4	108.23	0	108.23	0	-6.7712	5856.8	6783.8	3.1774	0.0007429	0.99926	0.0014858	0.0053795	FALSE
gene_74121	YTHDF1	108.23	0	108.23	0	-6.7712	5856.8	6783.8	3.1774	0.0007429	0.99926	0.0014858	0.0053795	FALSE
gene_51075	POLD4	108.23	0	108.23	0	-6.7712	5856.8	6783.8	3.1774	0.0007429	0.99926	0.0014858	0.0053795	FALSE
gene_32101	KAT6B	108.23	0	108.23	0	-6.7712	5856.8	6783.8	3.1774	0.0007429	0.99926	0.0014858	0.0053795	FALSE
gene_19671	EIF2AK1	108.23	0	108.23	0	-6.7712	5856.8	6783.8	3.1774	0.0007429	0.99926	0.0014858	0.0053795	FALSE
gene_10554	CCL19	108.23	0.32847	108.23	0.32847	-6.3614	5821.3	6783.8	3.1774	0.0007429	0.99926	0.0014858	0.0053795	FALSE
gene_14421	CORO7-PAM16	108.23	0	108.23	0	-6.7712	5856.8	6783.8	3.1774	0.0007429	0.99926	0.0014858	0.0053795	FALSE
gene_30545	IGSF9B	108.23	0	108.23	0	-6.7712	5856.8	6783.8	3.1774	0.0007429	0.99926	0.0014858	0.0053795	FALSE
gene_15430	CT47A6	108.23	0	108.23	0	-6.7712	5856.8	6783.8	3.1774	0.0007429	0.99926	0.0014858	0.0053795	FALSE
gene_18584	DPY19L2	108.23	0	108.23	0	-6.7712	5856.8	6783.8	3.1774	0.0007429	0.99926	0.0014858	0.0053795	FALSE
gene_32734	KDM6B	108.23	0	108.23	0	-6.7712	5856.8	6783.8	3.1774	0.0007429	0.99926	0.0014858	0.0053795	FALSE
gene_19235	ECHDC2	108.23	0	108.23	0	-6.7712	5856.8	6783.8	3.1774	0.0007429	0.99926	0.0014858	0.0053795	FALSE
gene_47541	P2RY1	108.23	0	108.23	0	-6.7712	5856.8	6783.8	3.1774	0.0007429	0.99926	0.0014858	0.0053795	FALSE
gene_30624	IL12RB1	108.23	0	108.23	0	-6.7712	5856.8	6783.8	3.1774	0.0007429	0.99926	0.0014858	0.0053795	FALSE
gene_28663	HIST1H4I	108.23	0	108.23	0	-6.7712	5856.8	6783.8	3.1774	0.0007429	0.99926	0.0014858	0.0053795	FALSE
gene_47699	PADI3	108.23	0	108.23	0	-6.7712	5856.8	6783.8	3.1774	0.0007429	0.99926	0.0014858	0.0053795	FALSE
gene_7249	C15orf27	108.23	0.32847	108.23	0.32847	-6.3614	5821.3	6783.8	3.1774	0.0007429	0.99926	0.0014858	0.0053795	FALSE
gene_63090	SPATA31D3	108.23	0	108.23	0	-6.7712	5856.8	6783.8	3.1774	0.0007429	0.99926	0.0014858	0.0053795	FALSE
gene_46135	OR2K2	108.23	0	108.23	0	-6.7712	5856.8	6783.8	3.1774	0.0007429	0.99926	0.0014858	0.0053795	FALSE
gene_61564	SLC6A9	108.23	0	108.23	0	-6.7712	5856.8	6783.8	3.1774	0.0007429	0.99926	0.0014858	0.0053795	FALSE
gene_52558	PRMT3	108.23	0	108.23	0	-6.7712	5856.8	6783.8	3.1774	0.0007429	0.99926	0.0014858	0.0053795	FALSE
gene_23582	FLVCR2	108.23	0	108.23	0	-6.7712	5856.8	6783.8	3.1774	0.0007429	0.99926	0.0014858	0.0053795	FALSE
gene_41300	NAA16	108.23	0.32847	108.23	0.32847	-6.3614	5821.3	6783.8	3.1774	0.0007429	0.99926	0.0014858	0.0053795	FALSE
gene_72953	VSIG10L	108.23	0.32847	108.23	0.32847	-6.3614	5821.3	6783.8	3.1774	0.0007429	0.99926	0.0014858	0.0053795	FALSE
gene_64008	SSUH2	108.23	0	108.23	0	-6.7712	5856.8	6783.8	3.1774	0.0007429	0.99926	0.0014858	0.0053795	FALSE
gene_40923	MYF5	108.23	0	108.23	0	-6.7712	5856.8	6783.8	3.1774	0.0007429	0.99926	0.0014858	0.0053795	FALSE
gene_26236	GOLM1	108.23	0	108.23	0	-6.7712	5856.8	6783.8	3.1774	0.0007429	0.99926	0.0014858	0.0053795	FALSE
gene_20717	ERMARD	108.23	0	108.23	0	-6.7712	5856.8	6783.8	3.1774	0.0007429	0.99926	0.0014858	0.0053795	FALSE
gene_75347	ZNF233	108.23	0	108.23	0	-6.7712	5856.8	6783.8	3.1774	0.0007429	0.99926	0.0014858	0.0053795	FALSE
gene_70914	TUBGCP5	108.23	0	108.23	0	-6.7712	5856.8	6783.8	3.1774	0.0007429	0.99926	0.0014858	0.0053795	FALSE
gene_61179	SLC38A1	108.23	0	108.23	0	-6.7712	5856.8	6783.8	3.1774	0.0007429	0.99926	0.0014858	0.0053795	FALSE
gene_39824	MRPL13	108.23	0	108.23	0	-6.7712	5856.8	6783.8	3.1774	0.0007429	0.99926	0.0014858	0.0053795	FALSE
gene_38079	MCM2	108.23	0	108.23	0	-6.7712	5856.8	6783.8	3.1774	0.0007429	0.99926	0.0014858	0.0053795	FALSE
gene_2393	ALS2CL	108.23	0	108.23	0	-6.7712	5856.8	6783.8	3.1774	0.0007429	0.99926	0.0014858	0.0053795	FALSE
gene_38238	MECOM	108.23	0	108.23	0	-6.7712	5856.8	6783.8	3.1774	0.0007429	0.99926	0.0014858	0.0053795	FALSE
gene_65483	TAMM41	108.23	0	108.23	0	-6.7712	5856.8	6783.8	3.1774	0.0007429	0.99926	0.0014858	0.0053795	FALSE
gene_661	ACOX2	108.23	0	108.23	0	-6.7712	5856.8	6783.8	3.1774	0.0007429	0.99926	0.0014858	0.0053795	FALSE
gene_66824	THAP1	108.23	0	108.23	0	-6.7712	5856.8	6783.8	3.1774	0.0007429	0.99926	0.0014858	0.0053795	FALSE
gene_29568	HSD17B14	108.23	0	108.23	0	-6.7712	5856.8	6783.8	3.1774	0.0007429	0.99926	0.0014858	0.0053795	FALSE
gene_72439	UTS2	108.23	0	108.23	0	-6.7712	5856.8	6783.8	3.1774	0.0007429	0.99926	0.0014858	0.0053795	FALSE
gene_1553	ADSSL1	108.23	0	108.23	0	-6.7712	5856.8	6783.8	3.1774	0.0007429	0.99926	0.0014858	0.0053795	FALSE
gene_29800	HTR1A	108.23	0	108.23	0	-6.7712	5856.8	6783.8	3.1774	0.0007429	0.99926	0.0014858	0.0053795	FALSE
gene_66817	TH	108.23	0	108.23	0	-6.7712	5856.8	6783.8	3.1774	0.0007429	0.99926	0.0014858	0.0053795	FALSE
gene_35	AACS	108.23	0	108.23	0	-6.7712	5856.8	6783.8	3.1774	0.0007429	0.99926	0.0014858	0.0053795	FALSE
gene_39844	MRPL18	108.23	0	108.23	0	-6.7712	5856.8	6783.8	3.1774	0.0007429	0.99926	0.0014858	0.0053795	FALSE
gene_50967	PNPLA6	108.23	0	108.23	0	-6.7712	5856.8	6783.8	3.1774	0.0007429	0.99926	0.0014858	0.0053795	FALSE
gene_60093	SIX3	108.23	0	108.23	0	-6.7712	5856.8	6783.8	3.1774	0.0007429	0.99926	0.0014858	0.0053795	FALSE
gene_36078	LPP	108.23	0	108.23	0	-6.7712	5856.8	6783.8	3.1774	0.0007429	0.99926	0.0014858	0.0053795	FALSE
gene_33813	KPRP	108.23	0	108.23	0	-6.7712	5856.8	6783.8	3.1774	0.0007429	0.99926	0.0014858	0.0053795	FALSE
gene_53008	PRSS35	108.23	0	108.23	0	-6.7712	5856.8	6783.8	3.1774	0.0007429	0.99926	0.0014858	0.0053795	FALSE
gene_71102	TYMSOS	108.23	0	108.23	0	-6.7712	5856.8	6783.8	3.1774	0.0007429	0.99926	0.0014858	0.0053795	FALSE
gene_46748	OR5D13	108.23	0.32847	108.23	0.32847	-6.3614	5821.3	6783.8	3.1774	0.0007429	0.99926	0.0014858	0.0053795	FALSE
gene_15878	CXCL5	108.23	0	108.23	0	-6.7712	5856.8	6783.8	3.1774	0.0007429	0.99926	0.0014858	0.0053795	FALSE
gene_66410	TEKT4	108.23	0	108.23	0	-6.7712	5856.8	6783.8	3.1774	0.0007429	0.99926	0.0014858	0.0053795	FALSE
gene_20644	ERGIC1	108.23	0	108.23	0	-6.7712	5856.8	6783.8	3.1774	0.0007429	0.99926	0.0014858	0.0053795	FALSE
gene_63745	SRMS	108.23	0	108.23	0	-6.7712	5856.8	6783.8	3.1774	0.0007429	0.99926	0.0014858	0.0053795	FALSE
gene_30952	ILK	108.23	0	108.23	0	-6.7712	5856.8	6783.8	3.1774	0.0007429	0.99926	0.0014858	0.0053795	FALSE
gene_44437	NPW	108.23	0.32847	108.23	0.32847	-6.3614	5821.3	6783.8	3.1774	0.0007429	0.99926	0.0014858	0.0053795	FALSE
gene_72538	VASP	108.23	0	108.23	0	-6.7712	5856.8	6783.8	3.1774	0.0007429	0.99926	0.0014858	0.0053795	FALSE
gene_9458	CAPN2	108.23	0	108.23	0	-6.7712	5856.8	6783.8	3.1774	0.0007429	0.99926	0.0014858	0.0053795	FALSE
gene_25426	GIGYF2	108.23	0	108.23	0	-6.7712	5856.8	6783.8	3.1774	0.0007429	0.99926	0.0014858	0.0053795	FALSE
gene_41064	MYO10	108.23	0	108.23	0	-6.7712	5856.8	6783.8	3.1774	0.0007429	0.99926	0.0014858	0.0053795	FALSE
gene_31812	ITPR1	108.23	0	108.23	0	-6.7712	5856.8	6783.8	3.1774	0.0007429	0.99926	0.0014858	0.0053795	FALSE
gene_72122	USP17L12	108.23	0	108.23	0	-6.7712	5856.8	6783.8	3.1774	0.0007429	0.99926	0.0014858	0.0053795	FALSE
gene_9093	CACNA1E	108.23	0	108.23	0	-6.7712	5856.8	6783.8	3.1774	0.0007429	0.99926	0.0014858	0.0053795	FALSE
gene_60946	SLC2A8	108.23	0	108.23	0	-6.7712	5856.8	6783.8	3.1774	0.0007429	0.99926	0.0014858	0.0053795	FALSE
gene_52674	PROX2	108.23	0	108.23	0	-6.7712	5856.8	6783.8	3.1774	0.0007429	0.99926	0.0014858	0.0053795	FALSE
gene_22866	FBXO8	108.23	0	108.23	0	-6.7712	5856.8	6783.8	3.1774	0.0007429	0.99926	0.0014858	0.0053795	FALSE
gene_46204	OR2T27	108.23	0	108.23	0	-6.7712	5856.8	6783.8	3.1774	0.0007429	0.99926	0.0014858	0.0053795	FALSE
gene_12106	CEP41	108.23	0	108.23	0	-6.7712	5856.8	6783.8	3.1774	0.0007429	0.99926	0.0014858	0.0053795	FALSE
gene_47391	OTUD1	108.23	0	108.23	0	-6.7712	5856.8	6783.8	3.1774	0.0007429	0.99926	0.0014858	0.0053795	FALSE
gene_32763	KERA	108.23	0	108.23	0	-6.7712	5856.8	6783.8	3.1774	0.0007429	0.99926	0.0014858	0.0053795	FALSE
gene_40223	MSH3	108.23	0	108.23	0	-6.7712	5856.8	6783.8	3.1774	0.0007429	0.99926	0.0014858	0.0053795	FALSE
gene_16809	DCX	108.23	0	108.23	0	-6.7712	5856.8	6783.8	3.1774	0.0007429	0.99926	0.0014858	0.0053795	FALSE
gene_6637	BST2	108.23	0	108.23	0	-6.7712	5856.8	6783.8	3.1774	0.0007429	0.99926	0.0014858	0.0053795	FALSE
gene_33575	KLHL36	108.23	0.32847	108.23	0.32847	-6.3614	5821.3	6783.8	3.1774	0.0007429	0.99926	0.0014858	0.0053795	FALSE
gene_31516	IRX4	108.23	0	108.23	0	-6.7712	5856.8	6783.8	3.1774	0.0007429	0.99926	0.0014858	0.0053795	FALSE
gene_7441	C17orf47	108.23	0.32847	108.23	0.32847	-6.3614	5821.3	6783.8	3.1774	0.0007429	0.99926	0.0014858	0.0053795	FALSE
gene_11653	CDKN1B	108.23	0	108.23	0	-6.7712	5856.8	6783.8	3.1774	0.0007429	0.99926	0.0014858	0.0053795	FALSE
gene_5931	BCLAF1	108.23	0	108.23	0	-6.7712	5856.8	6783.8	3.1774	0.0007429	0.99926	0.0014858	0.0053795	FALSE
gene_75729	ZNF407	108.23	0	108.23	0	-6.7712	5856.8	6783.8	3.1774	0.0007429	0.99926	0.0014858	0.0053795	FALSE
gene_9596	CASC1	108.23	0.32847	108.23	0.32847	-6.3614	5821.3	6783.8	3.1774	0.0007429	0.99926	0.0014858	0.0053795	FALSE
gene_26573	GPR155	108.23	0	108.23	0	-6.7712	5856.8	6783.8	3.1774	0.0007429	0.99926	0.0014858	0.0053795	FALSE
gene_22712	FBXL6	108.23	0	108.23	0	-6.7712	5856.8	6783.8	3.1774	0.0007429	0.99926	0.0014858	0.0053795	FALSE
gene_53332	PSMD2	108.23	0	108.23	0	-6.7712	5856.8	6783.8	3.1774	0.0007429	0.99926	0.0014858	0.0053795	FALSE
gene_13590	CLYBL	108.23	0	108.23	0	-6.7712	5856.8	6783.8	3.1774	0.0007429	0.99926	0.0014858	0.0053795	FALSE
gene_23469	FKBP6	108.23	0	108.23	0	-6.7712	5856.8	6783.8	3.1774	0.0007429	0.99926	0.0014858	0.0053795	FALSE
gene_21355	FAM102A	108.23	0	108.23	0	-6.7712	5856.8	6783.8	3.1774	0.0007429	0.99926	0.0014858	0.0053795	FALSE
gene_31654	ITGA5	108.23	0.32847	108.23	0.32847	-6.3614	5821.3	6783.8	3.1774	0.0007429	0.99926	0.0014858	0.0053795	FALSE
gene_50081	PITPNM3	108.23	0	108.23	0	-6.7712	5856.8	6783.8	3.1774	0.0007429	0.99926	0.0014858	0.0053795	FALSE
gene_17018	DDX50	108.23	0	108.23	0	-6.7712	5856.8	6783.8	3.1774	0.0007429	0.99926	0.0014858	0.0053795	FALSE
gene_18384	DOCK8	108.23	0	108.23	0	-6.7712	5856.8	6783.8	3.1774	0.0007429	0.99926	0.0014858	0.0053795	FALSE
gene_24668	GALE	108.23	0	108.23	0	-6.7712	5856.8	6783.8	3.1774	0.0007429	0.99926	0.0014858	0.0053795	FALSE
gene_24054	FRMD4B	108.23	0	108.23	0	-6.7712	5856.8	6783.8	3.1774	0.0007429	0.99926	0.0014858	0.0053795	FALSE
gene_21456	FAM122A	108.23	0	108.23	0	-6.7712	5856.8	6783.8	3.1774	0.0007429	0.99926	0.0014858	0.0053795	FALSE
gene_32052	KANK1	108.23	0	108.23	0	-6.7712	5856.8	6783.8	3.1774	0.0007429	0.99926	0.0014858	0.0053795	FALSE
gene_20590	ERC2	108.23	0	108.23	0	-6.7712	5856.8	6783.8	3.1774	0.0007429	0.99926	0.0014858	0.0053795	FALSE
gene_62701	SORCS3	108.23	0	108.23	0	-6.7712	5856.8	6783.8	3.1774	0.0007429	0.99926	0.0014858	0.0053795	FALSE
gene_245	ABCC8	108.23	0	108.23	0	-6.7712	5856.8	6783.8	3.1774	0.0007429	0.99926	0.0014858	0.0053795	FALSE
gene_217	ABCC11	108.23	0.32847	108.23	0.32847	-6.3614	5821.3	6783.8	3.1774	0.0007429	0.99926	0.0014858	0.0053795	FALSE
gene_18706	DSC2	108.23	0.32847	108.23	0.32847	-6.3614	5821.3	6783.8	3.1774	0.0007429	0.99926	0.0014858	0.0053795	FALSE
gene_55865	RGS2	108.23	0	108.23	0	-6.7712	5856.8	6783.8	3.1774	0.0007429	0.99926	0.0014858	0.0053795	FALSE
gene_31066	INHA	108.23	0	108.23	0	-6.7712	5856.8	6783.8	3.1774	0.0007429	0.99926	0.0014858	0.0053795	FALSE
gene_26790	GPR89B	108.23	0	108.23	0	-6.7712	5856.8	6783.8	3.1774	0.0007429	0.99926	0.0014858	0.0053795	FALSE
gene_20464	EPM2A	108.23	0	108.23	0	-6.7712	5856.8	6783.8	3.1774	0.0007429	0.99926	0.0014858	0.0053795	FALSE
gene_58862	SELENBP1	108.23	0	108.23	0	-6.7712	5856.8	6783.8	3.1774	0.0007429	0.99926	0.0014858	0.0053795	FALSE
gene_65865	TBC1D9	108.23	0.32847	108.23	0.32847	-6.3614	5821.3	6783.8	3.1774	0.0007429	0.99926	0.0014858	0.0053795	FALSE
gene_40864	MYBPC3	108.23	0	108.23	0	-6.7712	5856.8	6783.8	3.1774	0.0007429	0.99926	0.0014858	0.0053795	FALSE
gene_27532	GXYLT2	108.23	0	108.23	0	-6.7712	5856.8	6783.8	3.1774	0.0007429	0.99926	0.0014858	0.0053795	FALSE
gene_65358	TAF1	108.23	0	108.23	0	-6.7712	5856.8	6783.8	3.1774	0.0007429	0.99926	0.0014858	0.0053795	FALSE
gene_37602	MAP4K5	108.23	0.32847	108.23	0.32847	-6.3614	5821.3	6783.8	3.1774	0.0007429	0.99926	0.0014858	0.0053795	FALSE
gene_67960	TMEM189	108.23	0	108.23	0	-6.7712	5856.8	6783.8	3.1774	0.0007429	0.99926	0.0014858	0.0053795	FALSE
gene_7885	C1orf68	108.23	0	108.23	0	-6.7712	5856.8	6783.8	3.1774	0.0007429	0.99926	0.0014858	0.0053795	FALSE
gene_5829	BCKDHA	108.23	0	108.23	0	-6.7712	5856.8	6783.8	3.1774	0.0007429	0.99926	0.0014858	0.0053795	FALSE
gene_30660	IL17B	108.23	0	108.23	0	-6.7712	5856.8	6783.8	3.1774	0.0007429	0.99926	0.0014858	0.0053795	FALSE
gene_47217	ORMDL3	108.23	0	108.23	0	-6.7712	5856.8	6783.8	3.1774	0.0007429	0.99926	0.0014858	0.0053795	FALSE
gene_7639	C19orf60	108.23	0	108.23	0	-6.7712	5856.8	6783.8	3.1774	0.0007429	0.99926	0.0014858	0.0053795	FALSE
gene_3160	AOC3	108.23	0	108.23	0	-6.7712	5856.8	6783.8	3.1774	0.0007429	0.99926	0.0014858	0.0053795	FALSE
gene_69910	TRIM62	108.23	0	108.23	0	-6.7712	5856.8	6783.8	3.1774	0.0007429	0.99926	0.0014858	0.0053795	FALSE
gene_68800	TNFRSF12A	108.23	0	108.23	0	-6.7712	5856.8	6783.8	3.1774	0.0007429	0.99926	0.0014858	0.0053795	FALSE
gene_38463	MEN1	108.23	0	108.23	0	-6.7712	5856.8	6783.8	3.1774	0.0007429	0.99926	0.0014858	0.0053795	FALSE
gene_18512	DPM1	108.23	0.32847	108.23	0.32847	-6.3614	5821.3	6783.8	3.1774	0.0007429	0.99926	0.0014858	0.0053795	FALSE
gene_55840	RGS13	108.23	0	108.23	0	-6.7712	5856.8	6783.8	3.1774	0.0007429	0.99926	0.0014858	0.0053795	FALSE
gene_49751	PIAS2	108.23	0	108.23	0	-6.7712	5856.8	6783.8	3.1774	0.0007429	0.99926	0.0014858	0.0053795	FALSE
gene_38727	MFSD10	108.23	0	108.23	0	-6.7712	5856.8	6783.8	3.1774	0.0007429	0.99926	0.0014858	0.0053795	FALSE
gene_56923	RPL10A	108.23	0	108.23	0	-6.7712	5856.8	6783.8	3.1774	0.0007429	0.99926	0.0014858	0.0053795	FALSE
gene_4489	ASCC1	108.23	0	108.23	0	-6.7712	5856.8	6783.8	3.1774	0.0007429	0.99926	0.0014858	0.0053795	FALSE
gene_33100	KIF12	108.23	0	108.23	0	-6.7712	5856.8	6783.8	3.1774	0.0007429	0.99926	0.0014858	0.0053795	FALSE
gene_12140	CEP72	108.23	0	108.23	0	-6.7712	5856.8	6783.8	3.1774	0.0007429	0.99926	0.0014858	0.0053795	FALSE
gene_9239	CALCB	108.23	0	108.23	0	-6.7712	5856.8	6783.8	3.1774	0.0007429	0.99926	0.0014858	0.0053795	FALSE
gene_39646	MPPED2	108.23	0	108.23	0	-6.7712	5856.8	6783.8	3.1774	0.0007429	0.99926	0.0014858	0.0053795	FALSE
gene_70738	TTLL1	108.23	0	108.23	0	-6.7712	5856.8	6783.8	3.1774	0.0007429	0.99926	0.0014858	0.0053795	FALSE
gene_26526	GPR139	108.23	0.32847	108.23	0.32847	-6.3614	5821.3	6783.8	3.1774	0.0007429	0.99926	0.0014858	0.0053795	FALSE
gene_37314	MAGT1	108.23	0	108.23	0	-6.7712	5856.8	6783.8	3.1774	0.0007429	0.99926	0.0014858	0.0053795	FALSE
gene_16927	DDX19A	108.23	0	108.23	0	-6.7712	5856.8	6783.8	3.1774	0.0007429	0.99926	0.0014858	0.0053795	FALSE
gene_47277	OSCP1	108.23	0	108.23	0	-6.7712	5856.8	6783.8	3.1774	0.0007429	0.99926	0.0014858	0.0053795	FALSE
gene_3701	ARFIP1	108.23	0	108.23	0	-6.7712	5856.8	6783.8	3.1774	0.0007429	0.99926	0.0014858	0.0053795	FALSE
gene_66454	TERF2	108.23	0	108.23	0	-6.7712	5856.8	6783.8	3.1774	0.0007429	0.99926	0.0014858	0.0053795	FALSE
gene_29135	HNRNPUL2	108.23	0	108.23	0	-6.7712	5856.8	6783.8	3.1774	0.0007429	0.99926	0.0014858	0.0053795	FALSE
gene_27182	GSDMB	108.23	0	108.23	0	-6.7712	5856.8	6783.8	3.1774	0.0007429	0.99926	0.0014858	0.0053795	FALSE
gene_57346	RPS6KB1	108.23	0	108.23	0	-6.7712	5856.8	6783.8	3.1774	0.0007429	0.99926	0.0014858	0.0053795	FALSE
gene_31725	ITGB5	108.23	0	108.23	0	-6.7712	5856.8	6783.8	3.1774	0.0007429	0.99926	0.0014858	0.0053795	FALSE
gene_31920	JAKMIP1	108.23	0	108.23	0	-6.7712	5856.8	6783.8	3.1774	0.0007429	0.99926	0.0014858	0.0053795	FALSE
gene_9623	CASKIN1	108.23	0	108.23	0	-6.7712	5856.8	6783.8	3.1774	0.0007429	0.99926	0.0014858	0.0053795	FALSE
gene_12153	CEP85	108.23	0	108.23	0	-6.7712	5856.8	6783.8	3.1774	0.0007429	0.99926	0.0014858	0.0053795	FALSE
gene_50877	PNKP	108.23	0	108.23	0	-6.7712	5856.8	6783.8	3.1774	0.0007429	0.99926	0.0014858	0.0053795	FALSE
gene_64845	SUPT3H	108.23	0.32847	108.23	0.32847	-6.3614	5821.3	6783.8	3.1774	0.0007429	0.99926	0.0014858	0.0053795	FALSE
gene_39318	MMP27	108.23	0.32847	108.23	0.32847	-6.3614	5821.3	6783.8	3.1774	0.0007429	0.99926	0.0014858	0.0053795	FALSE
gene_45886	OR14A16	108.23	0	108.23	0	-6.7712	5856.8	6783.8	3.1774	0.0007429	0.99926	0.0014858	0.0053795	FALSE
gene_71190	UBA6	108.23	0	108.23	0	-6.7712	5856.8	6783.8	3.1774	0.0007429	0.99926	0.0014858	0.0053795	FALSE
gene_40761	MUSK	108.23	0	108.23	0	-6.7712	5856.8	6783.8	3.1774	0.0007429	0.99926	0.0014858	0.0053795	FALSE
gene_18767	DSPP	108.23	0.32847	108.23	0.32847	-6.3614	5821.3	6783.8	3.1774	0.0007429	0.99926	0.0014858	0.0053795	FALSE
gene_48791	PDE3B	108.23	0	108.23	0	-6.7712	5856.8	6783.8	3.1774	0.0007429	0.99926	0.0014858	0.0053795	FALSE
gene_20315	ENY2	108.23	0	108.23	0	-6.7712	5856.8	6783.8	3.1774	0.0007429	0.99926	0.0014858	0.0053795	FALSE
gene_71496	UBR7	108.23	0.32847	108.23	0.32847	-6.3614	5821.3	6783.8	3.1774	0.0007429	0.99926	0.0014858	0.0053795	FALSE
gene_67540	TMED6	108.23	0	108.23	0	-6.7712	5856.8	6783.8	3.1774	0.0007429	0.99926	0.0014858	0.0053795	FALSE
gene_56412	RNF115	108.23	0	108.23	0	-6.7712	5856.8	6783.8	3.1774	0.0007429	0.99926	0.0014858	0.0053795	FALSE
gene_58594	SDAD1	108.23	0	108.23	0	-6.7712	5856.8	6783.8	3.1774	0.0007429	0.99926	0.0014858	0.0053795	FALSE
gene_36010	LPA	108.23	0.32847	108.23	0.32847	-6.3614	5821.3	6783.8	3.1774	0.0007429	0.99926	0.0014858	0.0053795	FALSE
gene_12685	CHODL	108.23	0.32847	108.23	0.32847	-6.3614	5821.3	6783.8	3.1774	0.0007429	0.99926	0.0014858	0.0053795	FALSE
gene_39708	MRE11A	108.23	0.32847	108.23	0.32847	-6.3614	5821.3	6783.8	3.1774	0.0007429	0.99926	0.0014858	0.0053795	FALSE
gene_15889	CXCL9	108.23	0	108.23	0	-6.7712	5856.8	6783.8	3.1774	0.0007429	0.99926	0.0014858	0.0053795	FALSE
gene_36962	LYRM5	108.23	0	108.23	0	-6.7712	5856.8	6783.8	3.1774	0.0007429	0.99926	0.0014858	0.0053795	FALSE
gene_60848	SLC27A2	108.23	0	108.23	0	-6.7712	5856.8	6783.8	3.1774	0.0007429	0.99926	0.0014858	0.0053795	FALSE
gene_50244	PLA2G15	108.23	0	108.23	0	-6.7712	5856.8	6783.8	3.1774	0.0007429	0.99926	0.0014858	0.0053795	FALSE
gene_52803	PRR20A	108.23	0.32847	108.23	0.32847	-6.3614	5821.3	6783.8	3.1774	0.0007429	0.99926	0.0014858	0.0053795	FALSE
gene_73173	WDFY1	108.23	0	108.23	0	-6.7712	5856.8	6783.8	3.1774	0.0007429	0.99926	0.0014858	0.0053795	FALSE
gene_2859	ANKRD33	108.23	0	108.23	0	-6.7712	5856.8	6783.8	3.1774	0.0007429	0.99926	0.0014858	0.0053795	FALSE
gene_6326	BNIP1	108.23	0	108.23	0	-6.7712	5856.8	6783.8	3.1774	0.0007429	0.99926	0.0014858	0.0053795	FALSE
gene_45202	NWD1	108.23	0	108.23	0	-6.7712	5856.8	6783.8	3.1774	0.0007429	0.99926	0.0014858	0.0053795	FALSE
gene_6055	BEX5	108.23	0	108.23	0	-6.7712	5856.8	6783.8	3.1774	0.0007429	0.99926	0.0014858	0.0053795	FALSE
gene_65577	TAS1R3	108.23	0	108.23	0	-6.7712	5856.8	6783.8	3.1774	0.0007429	0.99926	0.0014858	0.0053795	FALSE
gene_10142	CCDC172	108.23	0	108.23	0	-6.7712	5856.8	6783.8	3.1774	0.0007429	0.99926	0.0014858	0.0053795	FALSE
gene_6672	BTBD18	108.23	0	108.23	0	-6.7712	5856.8	6783.8	3.1774	0.0007429	0.99926	0.0014858	0.0053795	FALSE
gene_45485	OGT	108.23	0	108.23	0	-6.7712	5856.8	6783.8	3.1774	0.0007429	0.99926	0.0014858	0.0053795	FALSE
gene_50348	PLAGL1	108.23	0	108.23	0	-6.7712	5856.8	6783.8	3.1774	0.0007429	0.99926	0.0014858	0.0053795	FALSE
gene_55181	RBM48	108.23	0	108.23	0	-6.7712	5856.8	6783.8	3.1774	0.0007429	0.99926	0.0014858	0.0053795	FALSE
gene_72338	USP49	108.23	0	108.23	0	-6.7712	5856.8	6783.8	3.1774	0.0007429	0.99926	0.0014858	0.0053795	FALSE
gene_23389	FIGNL1	108.23	0	108.23	0	-6.7712	5856.8	6783.8	3.1774	0.0007429	0.99926	0.0014858	0.0053795	FALSE
gene_17817	DLGAP3	108.23	0	108.23	0	-6.7712	5856.8	6783.8	3.1774	0.0007429	0.99926	0.0014858	0.0053795	FALSE
gene_75497	ZNF287	108.23	0.32847	108.23	0.32847	-6.3614	5821.3	6783.8	3.1774	0.0007429	0.99926	0.0014858	0.0053795	FALSE
gene_22036	FAM222A	108.23	0	108.23	0	-6.7712	5856.8	6783.8	3.1774	0.0007429	0.99926	0.0014858	0.0053795	FALSE
gene_60733	SLC25A38	108.23	0	108.23	0	-6.7712	5856.8	6783.8	3.1774	0.0007429	0.99926	0.0014858	0.0053795	FALSE
gene_73054	VWA7	108.23	0.32847	108.23	0.32847	-6.3614	5821.3	6783.8	3.1774	0.0007429	0.99926	0.0014858	0.0053795	FALSE
gene_51976	PPP2R5D	108.23	0	108.23	0	-6.7712	5856.8	6783.8	3.1774	0.0007429	0.99926	0.0014858	0.0053795	FALSE
gene_31245	INTS8	108.23	0	108.23	0	-6.7712	5856.8	6783.8	3.1774	0.0007429	0.99926	0.0014858	0.0053795	FALSE
gene_74496	ZC4H2	108.23	0	108.23	0	-6.7712	5856.8	6783.8	3.1774	0.0007429	0.99926	0.0014858	0.0053795	FALSE
gene_68341	TMEM44	108.23	0.32847	108.23	0.32847	-6.3614	5821.3	6783.8	3.1774	0.0007429	0.99926	0.0014858	0.0053795	FALSE
gene_66297	TDRD1	108.23	0	108.23	0	-6.7712	5856.8	6783.8	3.1774	0.0007429	0.99926	0.0014858	0.0053795	FALSE
gene_2354	ALOX5AP	108.23	0	108.23	0	-6.7712	5856.8	6783.8	3.1774	0.0007429	0.99926	0.0014858	0.0053795	FALSE
gene_62015	SMCR8	108.23	0	108.23	0	-6.7712	5856.8	6783.8	3.1774	0.0007429	0.99926	0.0014858	0.0053795	FALSE
gene_31517	IRX4	108.23	0	108.23	0	-6.7712	5856.8	6783.8	3.1774	0.0007429	0.99926	0.0014858	0.0053795	FALSE
gene_9613	CASD1	108.23	0	108.23	0	-6.7712	5856.8	6783.8	3.1774	0.0007429	0.99926	0.0014858	0.0053795	FALSE
gene_50455	PLD2	108.23	0	108.23	0	-6.7712	5856.8	6783.8	3.1774	0.0007429	0.99926	0.0014858	0.0053795	FALSE
gene_24182	FSTL5	108.23	0	108.23	0	-6.7712	5856.8	6783.8	3.1774	0.0007429	0.99926	0.0014858	0.0053795	FALSE
gene_10523	CCL1	108.23	0	108.23	0	-6.7712	5856.8	6783.8	3.1774	0.0007429	0.99926	0.0014858	0.0053795	FALSE
gene_60561	SLC22A6	108.23	0	108.23	0	-6.7712	5856.8	6783.8	3.1774	0.0007429	0.99926	0.0014858	0.0053795	FALSE
gene_10695	CCNG2	108.23	0	108.23	0	-6.7712	5856.8	6783.8	3.1774	0.0007429	0.99926	0.0014858	0.0053795	FALSE
gene_3684	ARFGAP2	108.23	0	108.23	0	-6.7712	5856.8	6783.8	3.1774	0.0007429	0.99926	0.0014858	0.0053795	FALSE
gene_43645	Non-Targeting Control	108.23	0	108.23	0	-6.7712	5856.8	6783.8	3.1774	0.0007429	0.99926	0.0014858	0.0053795	FALSE
gene_7677	C1D	108.23	0	108.23	0	-6.7712	5856.8	6783.8	3.1774	0.0007429	0.99926	0.0014858	0.0053795	FALSE
gene_72016	URI1	108.23	0	108.23	0	-6.7712	5856.8	6783.8	3.1774	0.0007429	0.99926	0.0014858	0.0053795	FALSE
gene_40611	MTRNR2L4	108.23	0	108.23	0	-6.7712	5856.8	6783.8	3.1774	0.0007429	0.99926	0.0014858	0.0053795	FALSE
gene_30268	IFNAR2	108.23	0	108.23	0	-6.7712	5856.8	6783.8	3.1774	0.0007429	0.99926	0.0014858	0.0053795	FALSE
gene_12080	CEP19	108.23	0	108.23	0	-6.7712	5856.8	6783.8	3.1774	0.0007429	0.99926	0.0014858	0.0053795	FALSE
gene_72545	VAT1L	108.23	0	108.23	0	-6.7712	5856.8	6783.8	3.1774	0.0007429	0.99926	0.0014858	0.0053795	FALSE
gene_12900	CHUK	108.23	0	108.23	0	-6.7712	5856.8	6783.8	3.1774	0.0007429	0.99926	0.0014858	0.0053795	FALSE
gene_11563	CDK19	108.23	0	108.23	0	-6.7712	5856.8	6783.8	3.1774	0.0007429	0.99926	0.0014858	0.0053795	FALSE
gene_21387	FAM109A	108.23	0	108.23	0	-6.7712	5856.8	6783.8	3.1774	0.0007429	0.99926	0.0014858	0.0053795	FALSE
gene_28635	HIST1H4B	108.23	0	108.23	0	-6.7712	5856.8	6783.8	3.1774	0.0007429	0.99926	0.0014858	0.0053795	FALSE
gene_62147	SMIM9	108.23	0	108.23	0	-6.7712	5856.8	6783.8	3.1774	0.0007429	0.99926	0.0014858	0.0053795	FALSE
gene_45996	OR1Q1	108.23	0	108.23	0	-6.7712	5856.8	6783.8	3.1774	0.0007429	0.99926	0.0014858	0.0053795	FALSE
gene_54261	RAB31	108.23	0.32847	108.23	0.32847	-6.3614	5821.3	6783.8	3.1774	0.0007429	0.99926	0.0014858	0.0053795	FALSE
gene_5188	ATP7B	108.23	0	108.23	0	-6.7712	5856.8	6783.8	3.1774	0.0007429	0.99926	0.0014858	0.0053795	FALSE
gene_22211	FAM57B	108.23	0	108.23	0	-6.7712	5856.8	6783.8	3.1774	0.0007429	0.99926	0.0014858	0.0053795	FALSE
gene_27641	H2AFY2	108.23	0	108.23	0	-6.7712	5856.8	6783.8	3.1774	0.0007429	0.99926	0.0014858	0.0053795	FALSE
gene_9343	CAMK2G	108.23	0	108.23	0	-6.7712	5856.8	6783.8	3.1774	0.0007429	0.99926	0.0014858	0.0053795	FALSE
gene_59180	SERPINB9	108.23	0	108.23	0	-6.7712	5856.8	6783.8	3.1774	0.0007429	0.99926	0.0014858	0.0053795	FALSE
gene_64421	STK38L	108.23	0	108.23	0	-6.7712	5856.8	6783.8	3.1774	0.0007429	0.99926	0.0014858	0.0053795	FALSE
gene_16835	DDB2	108.23	0	108.23	0	-6.7712	5856.8	6783.8	3.1774	0.0007429	0.99926	0.0014858	0.0053795	FALSE
gene_30896	IL4R	108.23	0	108.23	0	-6.7712	5856.8	6783.8	3.1774	0.0007429	0.99926	0.0014858	0.0053795	FALSE
gene_71191	UBA6	108.23	0	108.23	0	-6.7712	5856.8	6783.8	3.1774	0.0007429	0.99926	0.0014858	0.0053795	FALSE
gene_24925	GATM	108.23	0	108.23	0	-6.7712	5856.8	6783.8	3.1774	0.0007429	0.99926	0.0014858	0.0053795	FALSE
gene_26687	GPR34	108.23	0.32847	108.23	0.32847	-6.3614	5821.3	6783.8	3.1774	0.0007429	0.99926	0.0014858	0.0053795	FALSE
gene_71775	ULBP3	108.23	0	108.23	0	-6.7712	5856.8	6783.8	3.1774	0.0007429	0.99926	0.0014858	0.0053795	FALSE
gene_22230	FAM64A	108.23	0	108.23	0	-6.7712	5856.8	6783.8	3.1774	0.0007429	0.99926	0.0014858	0.0053795	FALSE
gene_16344	CYTH1	108.23	0	108.23	0	-6.7712	5856.8	6783.8	3.1774	0.0007429	0.99926	0.0014858	0.0053795	FALSE
gene_3544	APP	108.23	0	108.23	0	-6.7712	5856.8	6783.8	3.1774	0.0007429	0.99926	0.0014858	0.0053795	FALSE
gene_9330	CAMK2A	108.23	0	108.23	0	-6.7712	5856.8	6783.8	3.1774	0.0007429	0.99926	0.0014858	0.0053795	FALSE
gene_29657	HSP90AA1	108.23	0	108.23	0	-6.7712	5856.8	6783.8	3.1774	0.0007429	0.99926	0.0014858	0.0053795	FALSE
gene_19494	EFNA4	108.23	0	108.23	0	-6.7712	5856.8	6783.8	3.1774	0.0007429	0.99926	0.0014858	0.0053795	FALSE
gene_44271	NPEPL1	108.23	0	108.23	0	-6.7712	5856.8	6783.8	3.1774	0.0007429	0.99926	0.0014858	0.0053795	FALSE
gene_40405	MTCL1	108.23	0	108.23	0	-6.7712	5856.8	6783.8	3.1774	0.0007429	0.99926	0.0014858	0.0053795	FALSE
gene_21084	EXOSC3	108.23	0	108.23	0	-6.7712	5856.8	6783.8	3.1774	0.0007429	0.99926	0.0014858	0.0053795	FALSE
gene_57659	RTN4IP1	108.23	0	108.23	0	-6.7712	5856.8	6783.8	3.1774	0.0007429	0.99926	0.0014858	0.0053795	FALSE
gene_59895	SIAH1	108.23	0	108.23	0	-6.7712	5856.8	6783.8	3.1774	0.0007429	0.99926	0.0014858	0.0053795	FALSE
gene_63594	SPTBN1	108.23	0	108.23	0	-6.7712	5856.8	6783.8	3.1774	0.0007429	0.99926	0.0014858	0.0053795	FALSE
gene_20090	EMG1	108.23	0	108.23	0	-6.7712	5856.8	6783.8	3.1774	0.0007429	0.99926	0.0014858	0.0053795	FALSE
gene_67727	TMEM138	108.23	0	108.23	0	-6.7712	5856.8	6783.8	3.1774	0.0007429	0.99926	0.0014858	0.0053795	FALSE
gene_5388	AXIN2	108.23	0	108.23	0	-6.7712	5856.8	6783.8	3.1774	0.0007429	0.99926	0.0014858	0.0053795	FALSE
gene_50772	PLXNB2	108.23	0.32847	108.23	0.32847	-6.3614	5821.3	6783.8	3.1774	0.0007429	0.99926	0.0014858	0.0053795	FALSE
gene_64886	SUSD1	108.23	0	108.23	0	-6.7712	5856.8	6783.8	3.1774	0.0007429	0.99926	0.0014858	0.0053795	FALSE
gene_73094	WARS	108.23	0	108.23	0	-6.7712	5856.8	6783.8	3.1774	0.0007429	0.99926	0.0014858	0.0053795	FALSE
gene_2687	ANKAR	108.23	0	108.23	0	-6.7712	5856.8	6783.8	3.1774	0.0007429	0.99926	0.0014858	0.0053795	FALSE
gene_23686	FNDC5	108.23	0.32847	108.23	0.32847	-6.3614	5821.3	6783.8	3.1774	0.0007429	0.99926	0.0014858	0.0053795	FALSE
gene_53097	PRX	108.23	0	108.23	0	-6.7712	5856.8	6783.8	3.1774	0.0007429	0.99926	0.0014858	0.0053795	FALSE
gene_51142	POLR1B	108.23	0	108.23	0	-6.7712	5856.8	6783.8	3.1774	0.0007429	0.99926	0.0014858	0.0053795	FALSE
gene_74947	ZKSCAN1	108.23	0	108.23	0	-6.7712	5856.8	6783.8	3.1774	0.0007429	0.99926	0.0014858	0.0053795	FALSE
gene_2077	AKR1C3	108.23	0	108.23	0	-6.7712	5856.8	6783.8	3.1774	0.0007429	0.99926	0.0014858	0.0053795	FALSE
gene_1520	ADRA2C	108.23	0	108.23	0	-6.7712	5856.8	6783.8	3.1774	0.0007429	0.99926	0.0014858	0.0053795	FALSE
gene_68980	TNNT2	108.23	0	108.23	0	-6.7712	5856.8	6783.8	3.1774	0.0007429	0.99926	0.0014858	0.0053795	FALSE
gene_23191	FGF13	108.23	0	108.23	0	-6.7712	5856.8	6783.8	3.1774	0.0007429	0.99926	0.0014858	0.0053795	FALSE
gene_33741	KMT2B	108.23	0	108.23	0	-6.7712	5856.8	6783.8	3.1774	0.0007429	0.99926	0.0014858	0.0053795	FALSE
gene_38453	MELK	108.23	0.32847	108.23	0.32847	-6.3614	5821.3	6783.8	3.1774	0.0007429	0.99926	0.0014858	0.0053795	FALSE
gene_17422	DGCR2	108.23	0	108.23	0	-6.7712	5856.8	6783.8	3.1774	0.0007429	0.99926	0.0014858	0.0053795	FALSE
gene_59668	SH3BP5L	108.23	0	108.23	0	-6.7712	5856.8	6783.8	3.1774	0.0007429	0.99926	0.0014858	0.0053795	FALSE
gene_50522	PLEKHB2	108.23	0	108.23	0	-6.7712	5856.8	6783.8	3.1774	0.0007429	0.99926	0.0014858	0.0053795	FALSE
gene_25165	GDF9	108.23	0	108.23	0	-6.7712	5856.8	6783.8	3.1774	0.0007429	0.99926	0.0014858	0.0053795	FALSE
gene_71522	UBXN10	108.23	0	108.23	0	-6.7712	5856.8	6783.8	3.1774	0.0007429	0.99926	0.0014858	0.0053795	FALSE
gene_22386	FAM86C1	108.23	0	108.23	0	-6.7712	5856.8	6783.8	3.1774	0.0007429	0.99926	0.0014858	0.0053795	FALSE
gene_74797	ZFP69	108.23	0	108.23	0	-6.7712	5856.8	6783.8	3.1774	0.0007429	0.99926	0.0014858	0.0053795	FALSE
gene_13034	CKAP5	108.23	0	108.23	0	-6.7712	5856.8	6783.8	3.1774	0.0007429	0.99926	0.0014858	0.0053795	FALSE
gene_32538	KCNT1	108.23	0	108.23	0	-6.7712	5856.8	6783.8	3.1774	0.0007429	0.99926	0.0014858	0.0053795	FALSE
gene_50774	PLXNB3	108.23	0	108.23	0	-6.7712	5856.8	6783.8	3.1774	0.0007429	0.99926	0.0014858	0.0053795	FALSE
gene_16604	DCAF17	108.23	0	108.23	0	-6.7712	5856.8	6783.8	3.1774	0.0007429	0.99926	0.0014858	0.0053795	FALSE
gene_10573	CCL23	108.23	0	108.23	0	-6.7712	5856.8	6783.8	3.1774	0.0007429	0.99926	0.0014858	0.0053795	FALSE
gene_18656	DRD1	108.23	0	108.23	0	-6.7712	5856.8	6783.8	3.1774	0.0007429	0.99926	0.0014858	0.0053795	FALSE
gene_18228	DNAJC9	108.23	0	108.23	0	-6.7712	5856.8	6783.8	3.1774	0.0007429	0.99926	0.0014858	0.0053795	FALSE
gene_20407	EPHA3	108.23	0	108.23	0	-6.7712	5856.8	6783.8	3.1774	0.0007429	0.99926	0.0014858	0.0053795	FALSE
gene_23523	FLJ44635	108.23	0	108.23	0	-6.7712	5856.8	6783.8	3.1774	0.0007429	0.99926	0.0014858	0.0053795	FALSE
gene_58282	SCAPER	108.23	0	108.23	0	-6.7712	5856.8	6783.8	3.1774	0.0007429	0.99926	0.0014858	0.0053795	FALSE
gene_73875	XKRY2	108.23	0	108.23	0	-6.7712	5856.8	6783.8	3.1774	0.0007429	0.99926	0.0014858	0.0053795	FALSE
gene_54414	RAB9A	108.23	0	108.23	0	-6.7712	5856.8	6783.8	3.1774	0.0007429	0.99926	0.0014858	0.0053795	FALSE
gene_71355	UBE2QL1	108.23	0	108.23	0	-6.7712	5856.8	6783.8	3.1774	0.0007429	0.99926	0.0014858	0.0053795	FALSE
gene_28660	HIST1H4I	108.23	0	108.23	0	-6.7712	5856.8	6783.8	3.1774	0.0007429	0.99926	0.0014858	0.0053795	FALSE
gene_61023	SLC35A1	108.23	0	108.23	0	-6.7712	5856.8	6783.8	3.1774	0.0007429	0.99926	0.0014858	0.0053795	FALSE
gene_61235	SLC39A12	108.23	0.32847	108.23	0.32847	-6.3614	5821.3	6783.8	3.1774	0.0007429	0.99926	0.0014858	0.0053795	FALSE
gene_69671	TRIB3	108.23	0	108.23	0	-6.7712	5856.8	6783.8	3.1774	0.0007429	0.99926	0.0014858	0.0053795	FALSE
gene_19295	EDC3	108.23	0	108.23	0	-6.7712	5856.8	6783.8	3.1774	0.0007429	0.99926	0.0014858	0.0053795	FALSE
gene_24989	GBP7	108.23	0.32847	108.23	0.32847	-6.3614	5821.3	6783.8	3.1774	0.0007429	0.99926	0.0014858	0.0053795	FALSE
gene_42737	NKX2-2	108.23	0.32847	108.23	0.32847	-6.3614	5821.3	6783.8	3.1774	0.0007429	0.99926	0.0014858	0.0053795	FALSE
gene_41223	MYSM1	108.23	0	108.23	0	-6.7712	5856.8	6783.8	3.1774	0.0007429	0.99926	0.0014858	0.0053795	FALSE
gene_37969	MBOAT7	108.23	0	108.23	0	-6.7712	5856.8	6783.8	3.1774	0.0007429	0.99926	0.0014858	0.0053795	FALSE
gene_37503	MAP2K5	108.23	0	108.23	0	-6.7712	5856.8	6783.8	3.1774	0.0007429	0.99926	0.0014858	0.0053795	FALSE
gene_72459	UVSSA	108.23	0	108.23	0	-6.7712	5856.8	6783.8	3.1774	0.0007429	0.99926	0.0014858	0.0053795	FALSE
gene_60311	SLC15A3	108.23	0	108.23	0	-6.7712	5856.8	6783.8	3.1774	0.0007429	0.99926	0.0014858	0.0053795	FALSE
gene_61446	SLC5A10	108.23	0	108.23	0	-6.7712	5856.8	6783.8	3.1774	0.0007429	0.99926	0.0014858	0.0053795	FALSE
gene_76621	ZNF705D	108.23	0	108.23	0	-6.7712	5856.8	6783.8	3.1774	0.0007429	0.99926	0.0014858	0.0053795	FALSE
gene_45412	ODF1	108.23	0	108.23	0	-6.7712	5856.8	6783.8	3.1774	0.0007429	0.99926	0.0014858	0.0053795	FALSE
gene_31593	ISX	108.23	0.32847	108.23	0.32847	-6.3614	5821.3	6783.8	3.1774	0.0007429	0.99926	0.0014858	0.0053795	FALSE
gene_53559	PTGES3L-AARSD1	108.23	0	108.23	0	-6.7712	5856.8	6783.8	3.1774	0.0007429	0.99926	0.0014858	0.0053795	FALSE
gene_39482	MORC3	108.23	0	108.23	0	-6.7712	5856.8	6783.8	3.1774	0.0007429	0.99926	0.0014858	0.0053795	FALSE
gene_16516	DAZL	108.23	0	108.23	0	-6.7712	5856.8	6783.8	3.1774	0.0007429	0.99926	0.0014858	0.0053795	FALSE
gene_17657	DICER1	108.23	0	108.23	0	-6.7712	5856.8	6783.8	3.1774	0.0007429	0.99926	0.0014858	0.0053795	FALSE
gene_35019	LEFTY1	108.23	0	108.23	0	-6.7712	5856.8	6783.8	3.1774	0.0007429	0.99926	0.0014858	0.0053795	FALSE
gene_53104	PRY2	108.23	0	108.23	0	-6.7712	5856.8	6783.8	3.1774	0.0007429	0.99926	0.0014858	0.0053795	FALSE
gene_55761	RGL1	108.23	0	108.23	0	-6.7712	5856.8	6783.8	3.1774	0.0007429	0.99926	0.0014858	0.0053795	FALSE
gene_55046	RBL1	108.23	0	108.23	0	-6.7712	5856.8	6783.8	3.1774	0.0007429	0.99926	0.0014858	0.0053795	FALSE
gene_45619	OPN1MW2	108.23	0	108.23	0	-6.7712	5856.8	6783.8	3.1774	0.0007429	0.99926	0.0014858	0.0053795	FALSE
gene_39073	MKKS	108.23	0	108.23	0	-6.7712	5856.8	6783.8	3.1774	0.0007429	0.99926	0.0014858	0.0053795	FALSE
gene_18842	DUOX1	108.23	0	108.23	0	-6.7712	5856.8	6783.8	3.1774	0.0007429	0.99926	0.0014858	0.0053795	FALSE
gene_76077	ZNF540	108.23	0	108.23	0	-6.7712	5856.8	6783.8	3.1774	0.0007429	0.99926	0.0014858	0.0053795	FALSE
gene_40251	MSL2	108.23	0	108.23	0	-6.7712	5856.8	6783.8	3.1774	0.0007429	0.99926	0.0014858	0.0053795	FALSE
gene_1243	ADCYAP1	108.23	0	108.23	0	-6.7712	5856.8	6783.8	3.1774	0.0007429	0.99926	0.0014858	0.0053795	FALSE
gene_54758	RAPGEF3	108.23	0	108.23	0	-6.7712	5856.8	6783.8	3.1774	0.0007429	0.99926	0.0014858	0.0053795	FALSE
gene_53945	PXDC1	108.23	0	108.23	0	-6.7712	5856.8	6783.8	3.1774	0.0007429	0.99926	0.0014858	0.0053795	FALSE
gene_57535	RSL1D1	108.23	0	108.23	0	-6.7712	5856.8	6783.8	3.1774	0.0007429	0.99926	0.0014858	0.0053795	FALSE
gene_18326	DNPH1	108.23	0	108.23	0	-6.7712	5856.8	6783.8	3.1774	0.0007429	0.99926	0.0014858	0.0053795	FALSE
gene_38446	MEIS2	108.23	0	108.23	0	-6.7712	5856.8	6783.8	3.1774	0.0007429	0.99926	0.0014858	0.0053795	FALSE
gene_58784	SEC24A	108.23	0.32847	108.23	0.32847	-6.3614	5821.3	6783.8	3.1774	0.0007429	0.99926	0.0014858	0.0053795	FALSE
gene_8608	C6orf62	108.23	0	108.23	0	-6.7712	5856.8	6783.8	3.1774	0.0007429	0.99926	0.0014858	0.0053795	FALSE
gene_22542	FASN	108.23	0	108.23	0	-6.7712	5856.8	6783.8	3.1774	0.0007429	0.99926	0.0014858	0.0053795	FALSE
gene_28261	HEY1	108.23	0	108.23	0	-6.7712	5856.8	6783.8	3.1774	0.0007429	0.99926	0.0014858	0.0053795	FALSE
gene_30260	IFNA8	108.23	0	108.23	0	-6.7712	5856.8	6783.8	3.1774	0.0007429	0.99926	0.0014858	0.0053795	FALSE
gene_47452	OVOL1	108.23	0	108.23	0	-6.7712	5856.8	6783.8	3.1774	0.0007429	0.99926	0.0014858	0.0053795	FALSE
gene_36505	LRRC74A	108.23	0	108.23	0	-6.7712	5856.8	6783.8	3.1774	0.0007429	0.99926	0.0014858	0.0053795	FALSE
gene_24599	GADD45GIP1	108.23	0	108.23	0	-6.7712	5856.8	6783.8	3.1774	0.0007429	0.99926	0.0014858	0.0053795	FALSE
gene_19935	ELL	108.23	0	108.23	0	-6.7712	5856.8	6783.8	3.1774	0.0007429	0.99926	0.0014858	0.0053795	FALSE
gene_48483	PCDHGB2	108.23	0	108.23	0	-6.7712	5856.8	6783.8	3.1774	0.0007429	0.99926	0.0014858	0.0053795	FALSE
gene_46031	OR2A42	108.23	0	108.23	0	-6.7712	5856.8	6783.8	3.1774	0.0007429	0.99926	0.0014858	0.0053795	FALSE
gene_1495	ADPRM	108.23	0	108.23	0	-6.7712	5856.8	6783.8	3.1774	0.0007429	0.99926	0.0014858	0.0053795	FALSE
gene_35328	LILRB5	108.23	0	108.23	0	-6.7712	5856.8	6783.8	3.1774	0.0007429	0.99926	0.0014858	0.0053795	FALSE
gene_10491	CCDC97	108.23	0	108.23	0	-6.7712	5856.8	6783.8	3.1774	0.0007429	0.99926	0.0014858	0.0053795	FALSE
gene_56034	RHOT2	108.23	0	108.23	0	-6.7712	5856.8	6783.8	3.1774	0.0007429	0.99926	0.0014858	0.0053795	FALSE
gene_17384	DFFA	108.23	0	108.23	0	-6.7712	5856.8	6783.8	3.1774	0.0007429	0.99926	0.0014858	0.0053795	FALSE
gene_9682	CASR	108.23	0	108.23	0	-6.7712	5856.8	6783.8	3.1774	0.0007429	0.99926	0.0014858	0.0053795	FALSE
gene_51219	POLR3A	108.23	0	108.23	0	-6.7712	5856.8	6783.8	3.1774	0.0007429	0.99926	0.0014858	0.0053795	FALSE
gene_65567	TARSL2	108.23	0	108.23	0	-6.7712	5856.8	6783.8	3.1774	0.0007429	0.99926	0.0014858	0.0053795	FALSE
gene_67468	TMC6	108.23	0	108.23	0	-6.7712	5856.8	6783.8	3.1774	0.0007429	0.99926	0.0014858	0.0053795	FALSE
gene_49589	PHF6	108.23	0	108.23	0	-6.7712	5856.8	6783.8	3.1774	0.0007429	0.99926	0.0014858	0.0053795	FALSE
gene_73063	VWA9	108.23	0	108.23	0	-6.7712	5856.8	6783.8	3.1774	0.0007429	0.99926	0.0014858	0.0053795	FALSE
gene_32140	KBTBD11	108.23	0	108.23	0	-6.7712	5856.8	6783.8	3.1774	0.0007429	0.99926	0.0014858	0.0053795	FALSE
gene_16158	CYP27C1	108.23	0	108.23	0	-6.7712	5856.8	6783.8	3.1774	0.0007429	0.99926	0.0014858	0.0053795	FALSE
gene_76103	ZNF549	108.23	0	108.23	0	-6.7712	5856.8	6783.8	3.1774	0.0007429	0.99926	0.0014858	0.0053795	FALSE
gene_47290	OSGIN1	108.23	0	108.23	0	-6.7712	5856.8	6783.8	3.1774	0.0007429	0.99926	0.0014858	0.0053795	FALSE
gene_49470	PGRMC1	108.23	0	108.23	0	-6.7712	5856.8	6783.8	3.1774	0.0007429	0.99926	0.0014858	0.0053795	FALSE
gene_7130	C12orf60	108.23	0	108.23	0	-6.7712	5856.8	6783.8	3.1774	0.0007429	0.99926	0.0014858	0.0053795	FALSE
gene_15732	CTXN3	108.23	0	108.23	0	-6.7712	5856.8	6783.8	3.1774	0.0007429	0.99926	0.0014858	0.0053795	FALSE
gene_75473	ZNF282	108.23	0	108.23	0	-6.7712	5856.8	6783.8	3.1774	0.0007429	0.99926	0.0014858	0.0053795	FALSE
gene_33736	KMT2A	108.23	0	108.23	0	-6.7712	5856.8	6783.8	3.1774	0.0007429	0.99926	0.0014858	0.0053795	FALSE
gene_69258	TP53TG5	108.23	0	108.23	0	-6.7712	5856.8	6783.8	3.1774	0.0007429	0.99926	0.0014858	0.0053795	FALSE
gene_15022	CRX	108.23	0.32847	108.23	0.32847	-6.3614	5821.3	6783.8	3.1774	0.0007429	0.99926	0.0014858	0.0053795	FALSE
gene_23155	FGD2	108.23	0	108.23	0	-6.7712	5856.8	6783.8	3.1774	0.0007429	0.99926	0.0014858	0.0053795	FALSE
gene_8379	C4orf22	108.23	0	108.23	0	-6.7712	5856.8	6783.8	3.1774	0.0007429	0.99926	0.0014858	0.0053795	FALSE
gene_35214	LHFPL1	108.23	0	108.23	0	-6.7712	5856.8	6783.8	3.1774	0.0007429	0.99926	0.0014858	0.0053795	FALSE
gene_45089	NUP188	108.23	0.32847	108.23	0.32847	-6.3614	5821.3	6783.8	3.1774	0.0007429	0.99926	0.0014858	0.0053795	FALSE
gene_23484	FKBPL	108.23	0	108.23	0	-6.7712	5856.8	6783.8	3.1774	0.0007429	0.99926	0.0014858	0.0053795	FALSE
gene_10873	CD14	108.23	0	108.23	0	-6.7712	5856.8	6783.8	3.1774	0.0007429	0.99926	0.0014858	0.0053795	FALSE
gene_10938	CD200	108.23	0	108.23	0	-6.7712	5856.8	6783.8	3.1774	0.0007429	0.99926	0.0014858	0.0053795	FALSE
gene_51002	POC1B-GALNT4	108.23	0	108.23	0	-6.7712	5856.8	6783.8	3.1774	0.0007429	0.99926	0.0014858	0.0053795	FALSE
gene_38681	MFAP4	108.23	0	108.23	0	-6.7712	5856.8	6783.8	3.1774	0.0007429	0.99926	0.0014858	0.0053795	FALSE
gene_15771	CUL7	108.23	0	108.23	0	-6.7712	5856.8	6783.8	3.1774	0.0007429	0.99926	0.0014858	0.0053795	FALSE
gene_41172	MYOF	108.23	0	108.23	0	-6.7712	5856.8	6783.8	3.1774	0.0007429	0.99926	0.0014858	0.0053795	FALSE
gene_7985	C1S	108.23	0	108.23	0	-6.7712	5856.8	6783.8	3.1774	0.0007429	0.99926	0.0014858	0.0053795	FALSE
gene_42395	NFE2L2	108.23	0	108.23	0	-6.7712	5856.8	6783.8	3.1774	0.0007429	0.99926	0.0014858	0.0053795	FALSE
gene_13222	CLDN5	108.23	0	108.23	0	-6.7712	5856.8	6783.8	3.1774	0.0007429	0.99926	0.0014858	0.0053795	FALSE
gene_49350	PGAM4	108.23	0	108.23	0	-6.7712	5856.8	6783.8	3.1774	0.0007429	0.99926	0.0014858	0.0053795	FALSE
gene_7353	C16orf70	108.23	0	108.23	0	-6.7712	5856.8	6783.8	3.1774	0.0007429	0.99926	0.0014858	0.0053795	FALSE
gene_3630	ARAP1	108.23	0	108.23	0	-6.7712	5856.8	6783.8	3.1774	0.0007429	0.99926	0.0014858	0.0053795	FALSE
gene_76139	ZNF559	108.23	0	108.23	0	-6.7712	5856.8	6783.8	3.1774	0.0007429	0.99926	0.0014858	0.0053795	FALSE
gene_37191	MAGEA8	108.23	0	108.23	0	-6.7712	5856.8	6783.8	3.1774	0.0007429	0.99926	0.0014858	0.0053795	FALSE
gene_73831	XIRP2	108.23	0	108.23	0	-6.7712	5856.8	6783.8	3.1774	0.0007429	0.99926	0.0014858	0.0053795	FALSE
gene_45358	OC90	108.23	0	108.23	0	-6.7712	5856.8	6783.8	3.1774	0.0007429	0.99926	0.0014858	0.0053795	FALSE
gene_12728	CHRDL2	108.23	0	108.23	0	-6.7712	5856.8	6783.8	3.1774	0.0007429	0.99926	0.0014858	0.0053795	FALSE
gene_62765	SOX13	108.23	0	108.23	0	-6.7712	5856.8	6783.8	3.1774	0.0007429	0.99926	0.0014858	0.0053795	FALSE
gene_48065	PARP6	108.23	0	108.23	0	-6.7712	5856.8	6783.8	3.1774	0.0007429	0.99926	0.0014858	0.0053795	FALSE
gene_59585	SH2B1	108.23	0	108.23	0	-6.7712	5856.8	6783.8	3.1774	0.0007429	0.99926	0.0014858	0.0053795	FALSE
gene_64719	SUGP2	108.23	0	108.23	0	-6.7712	5856.8	6783.8	3.1774	0.0007429	0.99926	0.0014858	0.0053795	FALSE
gene_37300	MAGIX	108.23	0	108.23	0	-6.7712	5856.8	6783.8	3.1774	0.0007429	0.99926	0.0014858	0.0053795	FALSE
gene_58345	SCG5	108.23	0	108.23	0	-6.7712	5856.8	6783.8	3.1774	0.0007429	0.99926	0.0014858	0.0053795	FALSE
gene_16039	CYB5R4	108.23	0	108.23	0	-6.7712	5856.8	6783.8	3.1774	0.0007429	0.99926	0.0014858	0.0053795	FALSE
gene_23371	FICD	108.23	0	108.23	0	-6.7712	5856.8	6783.8	3.1774	0.0007429	0.99926	0.0014858	0.0053795	FALSE
gene_65625	TAS2R39	108.23	0	108.23	0	-6.7712	5856.8	6783.8	3.1774	0.0007429	0.99926	0.0014858	0.0053795	FALSE
gene_71703	UGT2B10	108.23	0	108.23	0	-6.7712	5856.8	6783.8	3.1774	0.0007429	0.99926	0.0014858	0.0053795	FALSE
gene_47513	P2RX1	108.23	0	108.23	0	-6.7712	5856.8	6783.8	3.1774	0.0007429	0.99926	0.0014858	0.0053795	FALSE
gene_53764	PTPRH	108.23	0	108.23	0	-6.7712	5856.8	6783.8	3.1774	0.0007429	0.99926	0.0014858	0.0053795	FALSE
gene_14166	COL6A3	108.23	0	108.23	0	-6.7712	5856.8	6783.8	3.1774	0.0007429	0.99926	0.0014858	0.0053795	FALSE
gene_28755	HK1	108.23	0	108.23	0	-6.7712	5856.8	6783.8	3.1774	0.0007429	0.99926	0.0014858	0.0053795	FALSE
gene_36396	LRRC40	108.23	0	108.23	0	-6.7712	5856.8	6783.8	3.1774	0.0007429	0.99926	0.0014858	0.0053795	FALSE
gene_1353	ADGRG7	108.23	0.32847	108.23	0.32847	-6.3614	5821.3	6783.8	3.1774	0.0007429	0.99926	0.0014858	0.0053795	FALSE
gene_65589	TAS2R13	108.23	0.32847	108.23	0.32847	-6.3614	5821.3	6783.8	3.1774	0.0007429	0.99926	0.0014858	0.0053795	FALSE
gene_60880	SLC29A1	108.23	0	108.23	0	-6.7712	5856.8	6783.8	3.1774	0.0007429	0.99926	0.0014858	0.0053795	FALSE
gene_7087	C12orf29	108.23	0	108.23	0	-6.7712	5856.8	6783.8	3.1774	0.0007429	0.99926	0.0014858	0.0053795	FALSE
gene_59488	SGCA	108.23	0	108.23	0	-6.7712	5856.8	6783.8	3.1774	0.0007429	0.99926	0.0014858	0.0053795	FALSE
gene_36029	LPAR5	108.23	0	108.23	0	-6.7712	5856.8	6783.8	3.1774	0.0007429	0.99926	0.0014858	0.0053795	FALSE
gene_185	ABCB4	108.23	0	108.23	0	-6.7712	5856.8	6783.8	3.1774	0.0007429	0.99926	0.0014858	0.0053795	FALSE
gene_71563	UCHL5	108.23	0	108.23	0	-6.7712	5856.8	6783.8	3.1774	0.0007429	0.99926	0.0014858	0.0053795	FALSE
gene_53790	PTPRQ	108.23	0.32847	108.23	0.32847	-6.3614	5821.3	6783.8	3.1774	0.0007429	0.99926	0.0014858	0.0053795	FALSE
gene_3663	ARF3	108.23	0	108.23	0	-6.7712	5856.8	6783.8	3.1774	0.0007429	0.99926	0.0014858	0.0053795	FALSE
gene_25536	GJA8	108.23	0	108.23	0	-6.7712	5856.8	6783.8	3.1774	0.0007429	0.99926	0.0014858	0.0053795	FALSE
gene_55587	REST	108.23	0	108.23	0	-6.7712	5856.8	6783.8	3.1774	0.0007429	0.99926	0.0014858	0.0053795	FALSE
gene_37996	MC3R	108.23	0	108.23	0	-6.7712	5856.8	6783.8	3.1774	0.0007429	0.99926	0.0014858	0.0053795	FALSE
gene_53617	PTK2	108.23	0	108.23	0	-6.7712	5856.8	6783.8	3.1774	0.0007429	0.99926	0.0014858	0.0053795	FALSE
gene_25672	GLI3	108.23	0	108.23	0	-6.7712	5856.8	6783.8	3.1774	0.0007429	0.99926	0.0014858	0.0053795	FALSE
gene_34982	LDLRAD3	108.23	0	108.23	0	-6.7712	5856.8	6783.8	3.1774	0.0007429	0.99926	0.0014858	0.0053795	FALSE
gene_24485	GABBR2	108.23	0	108.23	0	-6.7712	5856.8	6783.8	3.1774	0.0007429	0.99926	0.0014858	0.0053795	FALSE
gene_70473	TSPYL2	108.23	0	108.23	0	-6.7712	5856.8	6783.8	3.1774	0.0007429	0.99926	0.0014858	0.0053795	FALSE
gene_31960	JMJD1C	108.23	0	108.23	0	-6.7712	5856.8	6783.8	3.1774	0.0007429	0.99926	0.0014858	0.0053795	FALSE
gene_68269	TMEM263	108.23	0	108.23	0	-6.7712	5856.8	6783.8	3.1774	0.0007429	0.99926	0.0014858	0.0053795	FALSE
gene_37315	MAGT1	108.23	0	108.23	0	-6.7712	5856.8	6783.8	3.1774	0.0007429	0.99926	0.0014858	0.0053795	FALSE
gene_32904	KIAA0922	108.23	0	108.23	0	-6.7712	5856.8	6783.8	3.1774	0.0007429	0.99926	0.0014858	0.0053795	FALSE
gene_39496	MORN1	108.23	0	108.23	0	-6.7712	5856.8	6783.8	3.1774	0.0007429	0.99926	0.0014858	0.0053795	FALSE
gene_47546	P2RY11	108.23	0	108.23	0	-6.7712	5856.8	6783.8	3.1774	0.0007429	0.99926	0.0014858	0.0053795	FALSE
gene_31871	IZUMO1R	108.23	0	108.23	0	-6.7712	5856.8	6783.8	3.1774	0.0007429	0.99926	0.0014858	0.0053795	FALSE
gene_47238	OSBPL1A	108.23	0	108.23	0	-6.7712	5856.8	6783.8	3.1774	0.0007429	0.99926	0.0014858	0.0053795	FALSE
gene_37047	M6PR	108.23	0	108.23	0	-6.7712	5856.8	6783.8	3.1774	0.0007429	0.99926	0.0014858	0.0053795	FALSE
gene_34803	LCE1F	108.23	0	108.23	0	-6.7712	5856.8	6783.8	3.1774	0.0007429	0.99926	0.0014858	0.0053795	FALSE
gene_29845	HTR3D	108.23	0	108.23	0	-6.7712	5856.8	6783.8	3.1774	0.0007429	0.99926	0.0014858	0.0053795	FALSE
gene_70732	TTL	108.23	0	108.23	0	-6.7712	5856.8	6783.8	3.1774	0.0007429	0.99926	0.0014858	0.0053795	FALSE
gene_47722	PAFAH1B2	108.23	0	108.23	0	-6.7712	5856.8	6783.8	3.1774	0.0007429	0.99926	0.0014858	0.0053795	FALSE
gene_26572	GPR155	108.23	0	108.23	0	-6.7712	5856.8	6783.8	3.1774	0.0007429	0.99926	0.0014858	0.0053795	FALSE
gene_51366	POTEB	108.23	0	108.23	0	-6.7712	5856.8	6783.8	3.1774	0.0007429	0.99926	0.0014858	0.0053795	FALSE
gene_27037	GRIN2B	108.23	0	108.23	0	-6.7712	5856.8	6783.8	3.1774	0.0007429	0.99926	0.0014858	0.0053795	FALSE
gene_71170	UBA1	108.23	0	108.23	0	-6.7712	5856.8	6783.8	3.1774	0.0007429	0.99926	0.0014858	0.0053795	FALSE
gene_66963	THRA	108.23	0	108.23	0	-6.7712	5856.8	6783.8	3.1774	0.0007429	0.99926	0.0014858	0.0053795	FALSE
gene_35846	LOC339862	108.23	0.32847	108.23	0.32847	-6.3614	5821.3	6783.8	3.1774	0.0007429	0.99926	0.0014858	0.0053795	FALSE
gene_75349	ZNF234	108.23	0	108.23	0	-6.7712	5856.8	6783.8	3.1774	0.0007429	0.99926	0.0014858	0.0053795	FALSE
gene_32181	KCNA1	108.23	0	108.23	0	-6.7712	5856.8	6783.8	3.1774	0.0007429	0.99926	0.0014858	0.0053795	FALSE
gene_53040	PRSS48	108.23	0	108.23	0	-6.7712	5856.8	6783.8	3.1774	0.0007429	0.99926	0.0014858	0.0053795	FALSE
gene_10625	CCM2	108.23	0	108.23	0	-6.7712	5856.8	6783.8	3.1774	0.0007429	0.99926	0.0014858	0.0053795	FALSE
gene_49188	PEX1	108.23	0	108.23	0	-6.7712	5856.8	6783.8	3.1774	0.0007429	0.99926	0.0014858	0.0053795	FALSE
gene_136	ABCA12	108.23	0	108.23	0	-6.7712	5856.8	6783.8	3.1774	0.0007429	0.99926	0.0014858	0.0053795	FALSE
gene_52600	PROCA1	108.23	0	108.23	0	-6.7712	5856.8	6783.8	3.1774	0.0007429	0.99926	0.0014858	0.0053795	FALSE
gene_8275	C3AR1	108.23	0	108.23	0	-6.7712	5856.8	6783.8	3.1774	0.0007429	0.99926	0.0014858	0.0053795	FALSE
gene_2805	ANKRD20A2	108.23	0.32847	108.23	0.32847	-6.3614	5821.3	6783.8	3.1774	0.0007429	0.99926	0.0014858	0.0053795	FALSE
gene_51670	PPIL4	108.23	0	108.23	0	-6.7712	5856.8	6783.8	3.1774	0.0007429	0.99926	0.0014858	0.0053795	FALSE
gene_56597	RNF212	108.23	0	108.23	0	-6.7712	5856.8	6783.8	3.1774	0.0007429	0.99926	0.0014858	0.0053795	FALSE
gene_20419	EPHA6	108.23	0	108.23	0	-6.7712	5856.8	6783.8	3.1774	0.0007429	0.99926	0.0014858	0.0053795	FALSE
gene_27444	GTPBP8	108.23	0	108.23	0	-6.7712	5856.8	6783.8	3.1774	0.0007429	0.99926	0.0014858	0.0053795	FALSE
gene_522	ACAT2	108.23	0	108.23	0	-6.7712	5856.8	6783.8	3.1774	0.0007429	0.99926	0.0014858	0.0053795	FALSE
gene_54360	RAB43	108.23	0	108.23	0	-6.7712	5856.8	6783.8	3.1774	0.0007429	0.99926	0.0014858	0.0053795	FALSE
gene_34755	LBP	108.23	0.32847	108.23	0.32847	-6.3614	5821.3	6783.8	3.1774	0.0007429	0.99926	0.0014858	0.0053795	FALSE
gene_59603	SH2D2A	108.23	0	108.23	0	-6.7712	5856.8	6783.8	3.1774	0.0007429	0.99926	0.0014858	0.0053795	FALSE
gene_77071	ZNF93	108.23	0	108.23	0	-6.7712	5856.8	6783.8	3.1774	0.0007429	0.99926	0.0014858	0.0053795	FALSE
gene_51646	PPIF	108.23	0	108.23	0	-6.7712	5856.8	6783.8	3.1774	0.0007429	0.99926	0.0014858	0.0053795	FALSE
gene_25095	GCOM1	108.23	0	108.23	0	-6.7712	5856.8	6783.8	3.1774	0.0007429	0.99926	0.0014858	0.0053795	FALSE
gene_19623	EHMT2	108.23	0	108.23	0	-6.7712	5856.8	6783.8	3.1774	0.0007429	0.99926	0.0014858	0.0053795	FALSE
gene_60377	SLC16A9	108.23	0.32847	108.23	0.32847	-6.3614	5821.3	6783.8	3.1774	0.0007429	0.99926	0.0014858	0.0053795	FALSE
gene_2222	ALDOB	108.23	0	108.23	0	-6.7712	5856.8	6783.8	3.1774	0.0007429	0.99926	0.0014858	0.0053795	FALSE
gene_8680	C7orf62	108.23	0	108.23	0	-6.7712	5856.8	6783.8	3.1774	0.0007429	0.99926	0.0014858	0.0053795	FALSE
gene_64695	SUCNR1	108.23	0	108.23	0	-6.7712	5856.8	6783.8	3.1774	0.0007429	0.99926	0.0014858	0.0053795	FALSE
gene_32727	KDM5D	108.23	0	108.23	0	-6.7712	5856.8	6783.8	3.1774	0.0007429	0.99926	0.0014858	0.0053795	FALSE
gene_76468	ZNF664	108.23	0	108.23	0	-6.7712	5856.8	6783.8	3.1774	0.0007429	0.99926	0.0014858	0.0053795	FALSE
gene_59525	SGK223	108.23	0	108.23	0	-6.7712	5856.8	6783.8	3.1774	0.0007429	0.99926	0.0014858	0.0053795	FALSE
gene_73703	WRN	108.23	0	108.23	0	-6.7712	5856.8	6783.8	3.1774	0.0007429	0.99926	0.0014858	0.0053795	FALSE
gene_16556	DBR1	108.23	0	108.23	0	-6.7712	5856.8	6783.8	3.1774	0.0007429	0.99926	0.0014858	0.0053795	FALSE
gene_71980	UQCRFS1	108.23	0	108.23	0	-6.7712	5856.8	6783.8	3.1774	0.0007429	0.99926	0.0014858	0.0053795	FALSE
gene_61897	SMAD9	108.23	0.32847	108.23	0.32847	-6.3614	5821.3	6783.8	3.1774	0.0007429	0.99926	0.0014858	0.0053795	FALSE
gene_56342	RNASEH2B	108.23	0	108.23	0	-6.7712	5856.8	6783.8	3.1774	0.0007429	0.99926	0.0014858	0.0053795	FALSE
gene_39092	MKNK2	108.23	0	108.23	0	-6.7712	5856.8	6783.8	3.1774	0.0007429	0.99926	0.0014858	0.0053795	FALSE
gene_54277	RAB34	108.23	0	108.23	0	-6.7712	5856.8	6783.8	3.1774	0.0007429	0.99926	0.0014858	0.0053795	FALSE
gene_8958	CA1	108.23	0	108.23	0	-6.7712	5856.8	6783.8	3.1774	0.0007429	0.99926	0.0014858	0.0053795	FALSE
gene_68726	TMX3	108.23	0	108.23	0	-6.7712	5856.8	6783.8	3.1774	0.0007429	0.99926	0.0014858	0.0053795	FALSE
gene_40352	MT1HL1	108.23	0	108.23	0	-6.7712	5856.8	6783.8	3.1774	0.0007429	0.99926	0.0014858	0.0053795	FALSE
gene_74932	ZIK1	108.23	0	108.23	0	-6.7712	5856.8	6783.8	3.1774	0.0007429	0.99926	0.0014858	0.0053795	FALSE
gene_64115	ST6GALNAC3	108.23	0	108.23	0	-6.7712	5856.8	6783.8	3.1774	0.0007429	0.99926	0.0014858	0.0053795	FALSE
gene_15326	CST7	108.23	0	108.23	0	-6.7712	5856.8	6783.8	3.1774	0.0007429	0.99926	0.0014858	0.0053795	FALSE
gene_36704	LSR	108.23	0.32847	108.23	0.32847	-6.3614	5821.3	6783.8	3.1774	0.0007429	0.99926	0.0014858	0.0053795	FALSE
gene_28936	HMGCS2	108.23	0	108.23	0	-6.7712	5856.8	6783.8	3.1774	0.0007429	0.99926	0.0014858	0.0053795	FALSE
gene_18879	DUSP1	108.23	0	108.23	0	-6.7712	5856.8	6783.8	3.1774	0.0007429	0.99926	0.0014858	0.0053795	FALSE
gene_28926	HMGCLL1	108.23	0	108.23	0	-6.7712	5856.8	6783.8	3.1774	0.0007429	0.99926	0.0014858	0.0053795	FALSE
gene_71844	UNC5A	108.23	0	108.23	0	-6.7712	5856.8	6783.8	3.1774	0.0007429	0.99926	0.0014858	0.0053795	FALSE
gene_57698	RUFY1	108.23	0.32847	108.23	0.32847	-6.3614	5821.3	6783.8	3.1774	0.0007429	0.99926	0.0014858	0.0053795	FALSE
gene_44691	NRXN2	108.23	0	108.23	0	-6.7712	5856.8	6783.8	3.1774	0.0007429	0.99926	0.0014858	0.0053795	FALSE
gene_75999	ZNF512	108.23	0	108.23	0	-6.7712	5856.8	6783.8	3.1774	0.0007429	0.99926	0.0014858	0.0053795	FALSE
gene_15586	CTNNAL1	108.23	0	108.23	0	-6.7712	5856.8	6783.8	3.1774	0.0007429	0.99926	0.0014858	0.0053795	FALSE
gene_52396	PRKAB2	108.23	0	108.23	0	-6.7712	5856.8	6783.8	3.1774	0.0007429	0.99926	0.0014858	0.0053795	FALSE
gene_64851	SUPT4H1	108.23	0	108.23	0	-6.7712	5856.8	6783.8	3.1774	0.0007429	0.99926	0.0014858	0.0053795	FALSE
gene_73591	WIZ	108.23	0.32847	108.23	0.32847	-6.3614	5821.3	6783.8	3.1774	0.0007429	0.99926	0.0014858	0.0053795	FALSE
gene_45075	NUP153	108.23	0	108.23	0	-6.7712	5856.8	6783.8	3.1774	0.0007429	0.99926	0.0014858	0.0053795	FALSE
gene_72857	VPS35	108.23	0	108.23	0	-6.7712	5856.8	6783.8	3.1774	0.0007429	0.99926	0.0014858	0.0053795	FALSE
gene_32826	KIAA0196	108.23	0	108.23	0	-6.7712	5856.8	6783.8	3.1774	0.0007429	0.99926	0.0014858	0.0053795	FALSE
gene_3710	ARFRP1	108.23	0	108.23	0	-6.7712	5856.8	6783.8	3.1774	0.0007429	0.99926	0.0014858	0.0053795	FALSE
gene_52410	PRKAG1	108.23	0	108.23	0	-6.7712	5856.8	6783.8	3.1774	0.0007429	0.99926	0.0014858	0.0053795	FALSE
gene_63655	SRA1	108.23	0	108.23	0	-6.7712	5856.8	6783.8	3.1774	0.0007429	0.99926	0.0014858	0.0053795	FALSE
gene_41550	NAT16	108.23	0	108.23	0	-6.7712	5856.8	6783.8	3.1774	0.0007429	0.99926	0.0014858	0.0053795	FALSE
gene_34480	KYNU	108.23	0	108.23	0	-6.7712	5856.8	6783.8	3.1774	0.0007429	0.99926	0.0014858	0.0053795	FALSE
gene_47925	PAPOLA	108.23	0	108.23	0	-6.7712	5856.8	6783.8	3.1774	0.0007429	0.99926	0.0014858	0.0053795	FALSE
gene_36547	LRRD1	108.23	0	108.23	0	-6.7712	5856.8	6783.8	3.1774	0.0007429	0.99926	0.0014858	0.0053795	FALSE
gene_28092	HECTD1	108.23	0	108.23	0	-6.7712	5856.8	6783.8	3.1774	0.0007429	0.99926	0.0014858	0.0053795	FALSE
gene_10745	CCNYL1	108.23	0	108.23	0	-6.7712	5856.8	6783.8	3.1774	0.0007429	0.99926	0.0014858	0.0053795	FALSE
gene_45149	NUP98	108.23	0	108.23	0	-6.7712	5856.8	6783.8	3.1774	0.0007429	0.99926	0.0014858	0.0053795	FALSE
gene_42993	NNT	108.23	0	108.23	0	-6.7712	5856.8	6783.8	3.1774	0.0007429	0.99926	0.0014858	0.0053795	FALSE
gene_33585	KLHL40	108.23	0	108.23	0	-6.7712	5856.8	6783.8	3.1774	0.0007429	0.99926	0.0014858	0.0053795	FALSE
gene_74540	ZCCHC3	108.23	0	108.23	0	-6.7712	5856.8	6783.8	3.1774	0.0007429	0.99926	0.0014858	0.0053795	FALSE
gene_14845	CREB3L4	108.23	0	108.23	0	-6.7712	5856.8	6783.8	3.1774	0.0007429	0.99926	0.0014858	0.0053795	FALSE
gene_48395	PCDHB16	108.23	0	108.23	0	-6.7712	5856.8	6783.8	3.1774	0.0007429	0.99926	0.0014858	0.0053795	FALSE
gene_74030	YES1	108.23	0	108.23	0	-6.7712	5856.8	6783.8	3.1774	0.0007429	0.99926	0.0014858	0.0053795	FALSE
gene_18081	DNAJB14	108.23	0	108.23	0	-6.7712	5856.8	6783.8	3.1774	0.0007429	0.99926	0.0014858	0.0053795	FALSE
gene_76774	ZNF766	108.23	0	108.23	0	-6.7712	5856.8	6783.8	3.1774	0.0007429	0.99926	0.0014858	0.0053795	FALSE
gene_36229	LRP5	108.23	0	108.23	0	-6.7712	5856.8	6783.8	3.1774	0.0007429	0.99926	0.0014858	0.0053795	FALSE
gene_24475	GABARAPL1	108.23	0	108.23	0	-6.7712	5856.8	6783.8	3.1774	0.0007429	0.99926	0.0014858	0.0053795	FALSE
gene_59779	SHCBP1L	108.23	0	108.23	0	-6.7712	5856.8	6783.8	3.1774	0.0007429	0.99926	0.0014858	0.0053795	FALSE
gene_65357	TAF1	108.23	0	108.23	0	-6.7712	5856.8	6783.8	3.1774	0.0007429	0.99926	0.0014858	0.0053795	FALSE
gene_24651	GAL3ST1	108.23	0	108.23	0	-6.7712	5856.8	6783.8	3.1774	0.0007429	0.99926	0.0014858	0.0053795	FALSE
gene_44568	NRAP	108.23	0	108.23	0	-6.7712	5856.8	6783.8	3.1774	0.0007429	0.99926	0.0014858	0.0053795	FALSE
gene_39755	MRGPRX3	108.23	0	108.23	0	-6.7712	5856.8	6783.8	3.1774	0.0007429	0.99926	0.0014858	0.0053795	FALSE
gene_38086	MCM3AP	108.23	0	108.23	0	-6.7712	5856.8	6783.8	3.1774	0.0007429	0.99926	0.0014858	0.0053795	FALSE
gene_63697	SREK1IP1	108.23	0	108.23	0	-6.7712	5856.8	6783.8	3.1774	0.0007429	0.99926	0.0014858	0.0053795	FALSE
gene_8677	C7orf62	108.23	0	108.23	0	-6.7712	5856.8	6783.8	3.1774	0.0007429	0.99926	0.0014858	0.0053795	FALSE
gene_55880	RGS3	108.23	0	108.23	0	-6.7712	5856.8	6783.8	3.1774	0.0007429	0.99926	0.0014858	0.0053795	FALSE
gene_21396	FAM110B	108.23	0	108.23	0	-6.7712	5856.8	6783.8	3.1774	0.0007429	0.99926	0.0014858	0.0053795	FALSE
gene_17350	DERA	108.23	0	108.23	0	-6.7712	5856.8	6783.8	3.1774	0.0007429	0.99926	0.0014858	0.0053795	FALSE
gene_2664	ANGPTL6	108.23	0	108.23	0	-6.7712	5856.8	6783.8	3.1774	0.0007429	0.99926	0.0014858	0.0053795	FALSE
gene_16225	CYP39A1	108.23	0	108.23	0	-6.7712	5856.8	6783.8	3.1774	0.0007429	0.99926	0.0014858	0.0053795	FALSE
gene_45549	OLR1	108.23	0	108.23	0	-6.7712	5856.8	6783.8	3.1774	0.0007429	0.99926	0.0014858	0.0053795	FALSE
gene_63014	SPATA17	108.23	0	108.23	0	-6.7712	5856.8	6783.8	3.1774	0.0007429	0.99926	0.0014858	0.0053795	FALSE
gene_68583	TMIGD3	108.23	0	108.23	0	-6.7712	5856.8	6783.8	3.1774	0.0007429	0.99926	0.0014858	0.0053795	FALSE
gene_71465	UBQLN3	108.23	0	108.23	0	-6.7712	5856.8	6783.8	3.1774	0.0007429	0.99926	0.0014858	0.0053795	FALSE
gene_74769	ZFP36L2	108.23	0	108.23	0	-6.7712	5856.8	6783.8	3.1774	0.0007429	0.99926	0.0014858	0.0053795	FALSE
gene_55988	RHOB	108.23	0	108.23	0	-6.7712	5856.8	6783.8	3.1774	0.0007429	0.99926	0.0014858	0.0053795	FALSE
gene_64281	STAT5B	108.23	0	108.23	0	-6.7712	5856.8	6783.8	3.1774	0.0007429	0.99926	0.0014858	0.0053795	FALSE
gene_44031	Non-Targeting Control	108.23	0	108.23	0	-6.7712	5856.8	6783.8	3.1774	0.0007429	0.99926	0.0014858	0.0053795	FALSE
gene_42474	NFXL1	108.23	0	108.23	0	-6.7712	5856.8	6783.8	3.1774	0.0007429	0.99926	0.0014858	0.0053795	FALSE
gene_56083	RIC8A	108.23	0	108.23	0	-6.7712	5856.8	6783.8	3.1774	0.0007429	0.99926	0.0014858	0.0053795	FALSE
gene_3333	APEH	108.23	0.32847	108.23	0.32847	-6.3614	5821.3	6783.8	3.1774	0.0007429	0.99926	0.0014858	0.0053795	FALSE
gene_9077	CACNA1A	108.23	0	108.23	0	-6.7712	5856.8	6783.8	3.1774	0.0007429	0.99926	0.0014858	0.0053795	FALSE
gene_52771	PRR13	108.23	0	108.23	0	-6.7712	5856.8	6783.8	3.1774	0.0007429	0.99926	0.0014858	0.0053795	FALSE
gene_37450	MAP10	108.23	0	108.23	0	-6.7712	5856.8	6783.8	3.1774	0.0007429	0.99926	0.0014858	0.0053795	FALSE
gene_70144	TRPC5OS	108.23	0	108.23	0	-6.7712	5856.8	6783.8	3.1774	0.0007429	0.99926	0.0014858	0.0053795	FALSE
gene_46786	OR5I1	108.23	0	108.23	0	-6.7712	5856.8	6783.8	3.1774	0.0007429	0.99926	0.0014858	0.0053795	FALSE
gene_27991	HDAC6	108.23	0	108.23	0	-6.7712	5856.8	6783.8	3.1774	0.0007429	0.99926	0.0014858	0.0053795	FALSE
gene_1803	AGXT2	108.23	0	108.23	0	-6.7712	5856.8	6783.8	3.1774	0.0007429	0.99926	0.0014858	0.0053795	FALSE
gene_70888	TUBE1	108.23	0	108.23	0	-6.7712	5856.8	6783.8	3.1774	0.0007429	0.99926	0.0014858	0.0053795	FALSE
gene_62488	SNX1	108.23	0	108.23	0	-6.7712	5856.8	6783.8	3.1774	0.0007429	0.99926	0.0014858	0.0053795	FALSE
gene_6807	BUD31	108.23	0	108.23	0	-6.7712	5856.8	6783.8	3.1774	0.0007429	0.99926	0.0014858	0.0053795	FALSE
gene_69358	TPPP	108.23	0	108.23	0	-6.7712	5856.8	6783.8	3.1774	0.0007429	0.99926	0.0014858	0.0053795	FALSE
gene_6933	C10orf95	108.23	0.32847	108.23	0.32847	-6.3614	5821.3	6783.8	3.1774	0.0007429	0.99926	0.0014858	0.0053795	FALSE
gene_35129	LGALS3BP	108.23	0	108.23	0	-6.7712	5856.8	6783.8	3.1774	0.0007429	0.99926	0.0014858	0.0053795	FALSE
gene_61431	SLC52A1	108.23	0	108.23	0	-6.7712	5856.8	6783.8	3.1774	0.0007429	0.99926	0.0014858	0.0053795	FALSE
gene_27501	GUCY2C	108.23	0	108.23	0	-6.7712	5856.8	6783.8	3.1774	0.0007429	0.99926	0.0014858	0.0053795	FALSE
gene_70282	TSG101	108.23	0	108.23	0	-6.7712	5856.8	6783.8	3.1774	0.0007429	0.99926	0.0014858	0.0053795	FALSE
gene_74432	ZC3H12B	108.23	0	108.23	0	-6.7712	5856.8	6783.8	3.1774	0.0007429	0.99926	0.0014858	0.0053795	FALSE
gene_21671	FAM163A	108.23	0	108.23	0	-6.7712	5856.8	6783.8	3.1774	0.0007429	0.99926	0.0014858	0.0053795	FALSE
gene_51623	PPIAL4F	108.23	0	108.23	0	-6.7712	5856.8	6783.8	3.1774	0.0007429	0.99926	0.0014858	0.0053795	FALSE
gene_29920	HYAL4	108.23	0	108.23	0	-6.7712	5856.8	6783.8	3.1774	0.0007429	0.99926	0.0014858	0.0053795	FALSE
gene_73723	WSCD2	108.23	0.32847	108.23	0.32847	-6.3614	5821.3	6783.8	3.1774	0.0007429	0.99926	0.0014858	0.0053795	FALSE
gene_8473	C5orf45	108.23	0	108.23	0	-6.7712	5856.8	6783.8	3.1774	0.0007429	0.99926	0.0014858	0.0053795	FALSE
gene_17552	DHRS7	108.23	0	108.23	0	-6.7712	5856.8	6783.8	3.1774	0.0007429	0.99926	0.0014858	0.0053795	FALSE
gene_68058	TMEM209	108.23	0	108.23	0	-6.7712	5856.8	6783.8	3.1774	0.0007429	0.99926	0.0014858	0.0053795	FALSE
gene_2230	ALG1	108.23	0	108.23	0	-6.7712	5856.8	6783.8	3.1774	0.0007429	0.99926	0.0014858	0.0053795	FALSE
gene_59467	SFXN1	108.23	0	108.23	0	-6.7712	5856.8	6783.8	3.1774	0.0007429	0.99926	0.0014858	0.0053795	FALSE
gene_2329	ALMS1	108.23	0	108.23	0	-6.7712	5856.8	6783.8	3.1774	0.0007429	0.99926	0.0014858	0.0053795	FALSE
gene_31179	INSL3	108.23	0	108.23	0	-6.7712	5856.8	6783.8	3.1774	0.0007429	0.99926	0.0014858	0.0053795	FALSE
gene_1549	ADSS	108.23	0	108.23	0	-6.7712	5856.8	6783.8	3.1774	0.0007429	0.99926	0.0014858	0.0053795	FALSE
gene_50643	PLIN3	108.23	0	108.23	0	-6.7712	5856.8	6783.8	3.1774	0.0007429	0.99926	0.0014858	0.0053795	FALSE
gene_64374	STK19	108.23	0	108.23	0	-6.7712	5856.8	6783.8	3.1774	0.0007429	0.99926	0.0014858	0.0053795	FALSE
gene_18451	DPAGT1	108.23	0.32847	108.23	0.32847	-6.3614	5821.3	6783.8	3.1774	0.0007429	0.99926	0.0014858	0.0053795	FALSE
gene_48783	PDE2A	108.23	0	108.23	0	-6.7712	5856.8	6783.8	3.1774	0.0007429	0.99926	0.0014858	0.0053795	FALSE
gene_21334	FAHD2B	108.23	0	108.23	0	-6.7712	5856.8	6783.8	3.1774	0.0007429	0.99926	0.0014858	0.0053795	FALSE
gene_75191	ZNF174	108.23	0	108.23	0	-6.7712	5856.8	6783.8	3.1774	0.0007429	0.99926	0.0014858	0.0053795	FALSE
gene_21785	FAM180B	108.23	0	108.23	0	-6.7712	5856.8	6783.8	3.1774	0.0007429	0.99926	0.0014858	0.0053795	FALSE
gene_60002	SIN3A	108.23	0	108.23	0	-6.7712	5856.8	6783.8	3.1774	0.0007429	0.99926	0.0014858	0.0053795	FALSE
gene_56033	RHOT1	108.23	0	108.23	0	-6.7712	5856.8	6783.8	3.1774	0.0007429	0.99926	0.0014858	0.0053795	FALSE
gene_54786	RARA	108.23	0	108.23	0	-6.7712	5856.8	6783.8	3.1774	0.0007429	0.99926	0.0014858	0.0053795	FALSE
gene_71615	UFD1L	108.23	0	108.23	0	-6.7712	5856.8	6783.8	3.1774	0.0007429	0.99926	0.0014858	0.0053795	FALSE
gene_20361	EPB41L5	108.23	0.32847	108.23	0.32847	-6.3614	5821.3	6783.8	3.1774	0.0007429	0.99926	0.0014858	0.0053795	FALSE
gene_3721	ARGFX	108.23	0	108.23	0	-6.7712	5856.8	6783.8	3.1774	0.0007429	0.99926	0.0014858	0.0053795	FALSE
gene_19232	ECHDC2	108.23	0	108.23	0	-6.7712	5856.8	6783.8	3.1774	0.0007429	0.99926	0.0014858	0.0053795	FALSE
gene_24455	GAB1	108.23	0	108.23	0	-6.7712	5856.8	6783.8	3.1774	0.0007429	0.99926	0.0014858	0.0053795	FALSE
gene_25811	GLTSCR1L	108.23	0	108.23	0	-6.7712	5856.8	6783.8	3.1774	0.0007429	0.99926	0.0014858	0.0053795	FALSE
gene_69164	TOR1AIP2	108.23	0	108.23	0	-6.7712	5856.8	6783.8	3.1774	0.0007429	0.99926	0.0014858	0.0053795	FALSE
gene_43021	NOD1	108.23	0	108.23	0	-6.7712	5856.8	6783.8	3.1774	0.0007429	0.99926	0.0014858	0.0053795	FALSE
gene_30743	IL1RAP	108.23	0	108.23	0	-6.7712	5856.8	6783.8	3.1774	0.0007429	0.99926	0.0014858	0.0053795	FALSE
gene_27331	GTF2A2	108.23	0	108.23	0	-6.7712	5856.8	6783.8	3.1774	0.0007429	0.99926	0.0014858	0.0053795	FALSE
gene_61809	SLITRK5	108.23	0	108.23	0	-6.7712	5856.8	6783.8	3.1774	0.0007429	0.99926	0.0014858	0.0053795	FALSE
gene_57905	S100P	108.23	0	108.23	0	-6.7712	5856.8	6783.8	3.1774	0.0007429	0.99926	0.0014858	0.0053795	FALSE
gene_64728	SULF2	108.23	0	108.23	0	-6.7712	5856.8	6783.8	3.1774	0.0007429	0.99926	0.0014858	0.0053795	FALSE
gene_46026	OR2A4	108.23	0	108.23	0	-6.7712	5856.8	6783.8	3.1774	0.0007429	0.99926	0.0014858	0.0053795	FALSE
gene_2915	ANKRD46	108.23	0	108.23	0	-6.7712	5856.8	6783.8	3.1774	0.0007429	0.99926	0.0014858	0.0053795	FALSE
gene_75178	ZNF165	108.23	0	108.23	0	-6.7712	5856.8	6783.8	3.1774	0.0007429	0.99926	0.0014858	0.0053795	FALSE
gene_32585	KCTD15	108.23	0	108.23	0	-6.7712	5856.8	6783.8	3.1774	0.0007429	0.99926	0.0014858	0.0053795	FALSE
gene_42093	NDUFV1	108.23	0	108.23	0	-6.7712	5856.8	6783.8	3.1774	0.0007429	0.99926	0.0014858	0.0053795	FALSE
gene_52103	PRAM1	108.23	0	108.23	0	-6.7712	5856.8	6783.8	3.1774	0.0007429	0.99926	0.0014858	0.0053795	FALSE
gene_30530	IGSF5	108.23	0.32847	108.23	0.32847	-6.3614	5821.3	6783.8	3.1774	0.0007429	0.99926	0.0014858	0.0053795	FALSE
gene_66018	TCAF1	108.23	0	108.23	0	-6.7712	5856.8	6783.8	3.1774	0.0007429	0.99926	0.0014858	0.0053795	FALSE
gene_28714	HIST2H4A	108.23	0	108.23	0	-6.7712	5856.8	6783.8	3.1774	0.0007429	0.99926	0.0014858	0.0053795	FALSE
gene_21945	FAM20A	108.23	0	108.23	0	-6.7712	5856.8	6783.8	3.1774	0.0007429	0.99926	0.0014858	0.0053795	FALSE
gene_66154	TCF4	108.23	0	108.23	0	-6.7712	5856.8	6783.8	3.1774	0.0007429	0.99926	0.0014858	0.0053795	FALSE
gene_51536	PPARG	108.23	0	108.23	0	-6.7712	5856.8	6783.8	3.1774	0.0007429	0.99926	0.0014858	0.0053795	FALSE
gene_762	ACSM3	108.23	0	108.23	0	-6.7712	5856.8	6783.8	3.1774	0.0007429	0.99926	0.0014858	0.0053795	FALSE
gene_73174	WDFY1	108.23	0	108.23	0	-6.7712	5856.8	6783.8	3.1774	0.0007429	0.99926	0.0014858	0.0053795	FALSE
gene_40195	MSANTD2	108.23	0	108.23	0	-6.7712	5856.8	6783.8	3.1774	0.0007429	0.99926	0.0014858	0.0053795	FALSE
gene_71984	UQCRH	108.23	0	108.23	0	-6.7712	5856.8	6783.8	3.1774	0.0007429	0.99926	0.0014858	0.0053795	FALSE
gene_23059	FEM1B	108.23	0	108.23	0	-6.7712	5856.8	6783.8	3.1774	0.0007429	0.99926	0.0014858	0.0053795	FALSE
gene_74666	ZDHHC7	108.23	0.32847	108.23	0.32847	-6.3614	5821.3	6783.8	3.1774	0.0007429	0.99926	0.0014858	0.0053795	FALSE
gene_39151	MLIP	108.23	0	108.23	0	-6.7712	5856.8	6783.8	3.1774	0.0007429	0.99926	0.0014858	0.0053795	FALSE
gene_69800	TRIM41	108.23	0	108.23	0	-6.7712	5856.8	6783.8	3.1774	0.0007429	0.99926	0.0014858	0.0053795	FALSE
gene_9310	CALU	108.23	0	108.23	0	-6.7712	5856.8	6783.8	3.1774	0.0007429	0.99926	0.0014858	0.0053795	FALSE
gene_26450	GPKOW	108.23	0	108.23	0	-6.7712	5856.8	6783.8	3.1774	0.0007429	0.99926	0.0014858	0.0053795	FALSE
gene_2629	ANGPT1	108.23	0	108.23	0	-6.7712	5856.8	6783.8	3.1774	0.0007429	0.99926	0.0014858	0.0053795	FALSE
gene_32194	KCNA3	108.23	0	108.23	0	-6.7712	5856.8	6783.8	3.1774	0.0007429	0.99926	0.0014858	0.0053795	FALSE
gene_1251	ADD1	108.23	0	108.23	0	-6.7712	5856.8	6783.8	3.1774	0.0007429	0.99926	0.0014858	0.0053795	FALSE
gene_28571	HIST1H2BK	108.23	0	108.23	0	-6.7712	5856.8	6783.8	3.1774	0.0007429	0.99926	0.0014858	0.0053795	FALSE
gene_75467	ZNF280D	108.23	0	108.23	0	-6.7712	5856.8	6783.8	3.1774	0.0007429	0.99926	0.0014858	0.0053795	FALSE
gene_63556	SPRYD4	108.23	0	108.23	0	-6.7712	5856.8	6783.8	3.1774	0.0007429	0.99926	0.0014858	0.0053795	FALSE
gene_27969	HDAC11	108.23	0	108.23	0	-6.7712	5856.8	6783.8	3.1774	0.0007429	0.99926	0.0014858	0.0053795	FALSE
gene_55722	RFX5	108.23	0	108.23	0	-6.7712	5856.8	6783.8	3.1774	0.0007429	0.99926	0.0014858	0.0053795	FALSE
gene_59117	SERPINA5	108.23	0.32847	108.23	0.32847	-6.3614	5821.3	6783.8	3.1774	0.0007429	0.99926	0.0014858	0.0053795	FALSE
gene_16874	DDN	108.23	0	108.23	0	-6.7712	5856.8	6783.8	3.1774	0.0007429	0.99926	0.0014858	0.0053795	FALSE
gene_38781	MGAM	108.23	0	108.23	0	-6.7712	5856.8	6783.8	3.1774	0.0007429	0.99926	0.0014858	0.0053795	FALSE
gene_10946	CD200R1L	108.23	0	108.23	0	-6.7712	5856.8	6783.8	3.1774	0.0007429	0.99926	0.0014858	0.0053795	FALSE
gene_56322	RNASE7	108.23	0	108.23	0	-6.7712	5856.8	6783.8	3.1774	0.0007429	0.99926	0.0014858	0.0053795	FALSE
gene_58310	SCCPDH	108.23	0	108.23	0	-6.7712	5856.8	6783.8	3.1774	0.0007429	0.99926	0.0014858	0.0053795	FALSE
gene_39823	MRPL12	108.23	0	108.23	0	-6.7712	5856.8	6783.8	3.1774	0.0007429	0.99926	0.0014858	0.0053795	FALSE
gene_55523	RELL2	108.23	0	108.23	0	-6.7712	5856.8	6783.8	3.1774	0.0007429	0.99926	0.0014858	0.0053795	FALSE
gene_70041	TRMT10C	108.23	0	108.23	0	-6.7712	5856.8	6783.8	3.1774	0.0007429	0.99926	0.0014858	0.0053795	FALSE
gene_69773	TRIM36	108.23	0.32847	108.23	0.32847	-6.3614	5821.3	6783.8	3.1774	0.0007429	0.99926	0.0014858	0.0053795	FALSE
gene_41543	NAT10	108.23	0	108.23	0	-6.7712	5856.8	6783.8	3.1774	0.0007429	0.99926	0.0014858	0.0053795	FALSE
gene_20680	ERICH3	108.23	0	108.23	0	-6.7712	5856.8	6783.8	3.1774	0.0007429	0.99926	0.0014858	0.0053795	FALSE
gene_53822	PTRHD1	108.23	0	108.23	0	-6.7712	5856.8	6783.8	3.1774	0.0007429	0.99926	0.0014858	0.0053795	FALSE
gene_33290	KIR2DS4	108.23	0	108.23	0	-6.7712	5856.8	6783.8	3.1774	0.0007429	0.99926	0.0014858	0.0053795	FALSE
gene_34197	KRTAP19-1	108.23	0	108.23	0	-6.7712	5856.8	6783.8	3.1774	0.0007429	0.99926	0.0014858	0.0053795	FALSE
gene_71530	UBXN2A	108.23	0	108.23	0	-6.7712	5856.8	6783.8	3.1774	0.0007429	0.99926	0.0014858	0.0053795	FALSE
gene_70294	TSGA13	108.23	0	108.23	0	-6.7712	5856.8	6783.8	3.1774	0.0007429	0.99926	0.0014858	0.0053795	FALSE
gene_24912	GATAD2B	108.23	0	108.23	0	-6.7712	5856.8	6783.8	3.1774	0.0007429	0.99926	0.0014858	0.0053795	FALSE
gene_75790	ZNF429	108.23	0	108.23	0	-6.7712	5856.8	6783.8	3.1774	0.0007429	0.99926	0.0014858	0.0053795	FALSE
gene_12419	CGB7	108.23	0	108.23	0	-6.7712	5856.8	6783.8	3.1774	0.0007429	0.99926	0.0014858	0.0053795	FALSE
gene_38179	MDGA2	108.23	0	108.23	0	-6.7712	5856.8	6783.8	3.1774	0.0007429	0.99926	0.0014858	0.0053795	FALSE
gene_1008	ADAM21	108.23	0	108.23	0	-6.7712	5856.8	6783.8	3.1774	0.0007429	0.99926	0.0014858	0.0053795	FALSE
gene_11229	CDADC1	108.23	0	108.23	0	-6.7712	5856.8	6783.8	3.1774	0.0007429	0.99926	0.0014858	0.0053795	FALSE
gene_67615	TMEM110	108.23	0	108.23	0	-6.7712	5856.8	6783.8	3.1774	0.0007429	0.99926	0.0014858	0.0053795	FALSE
gene_44175	NOTUM	108.23	0	108.23	0	-6.7712	5856.8	6783.8	3.1774	0.0007429	0.99926	0.0014858	0.0053795	FALSE
gene_44293	NPHP1	108.23	0	108.23	0	-6.7712	5856.8	6783.8	3.1774	0.0007429	0.99926	0.0014858	0.0053795	FALSE
gene_47844	PALMD	108.23	0	108.23	0	-6.7712	5856.8	6783.8	3.1774	0.0007429	0.99926	0.0014858	0.0053795	FALSE
gene_23831	FOXE3	108.23	0	108.23	0	-6.7712	5856.8	6783.8	3.1774	0.0007429	0.99926	0.0014858	0.0053795	FALSE
gene_60839	SLC26A9	108.23	0	108.23	0	-6.7712	5856.8	6783.8	3.1774	0.0007429	0.99926	0.0014858	0.0053795	FALSE
gene_41677	NCAM2	108.23	0	108.23	0	-6.7712	5856.8	6783.8	3.1774	0.0007429	0.99926	0.0014858	0.0053795	FALSE
gene_48495	PCDHGB5	108.23	0	108.23	0	-6.7712	5856.8	6783.8	3.1774	0.0007429	0.99926	0.0014858	0.0053795	FALSE
gene_33752	KMT2E	108.23	0	108.23	0	-6.7712	5856.8	6783.8	3.1774	0.0007429	0.99926	0.0014858	0.0053795	FALSE
gene_34383	KRTAP5-7	108.23	0.32847	108.23	0.32847	-6.3614	5821.3	6783.8	3.1774	0.0007429	0.99926	0.0014858	0.0053795	FALSE
gene_21342	FAIM2	108.23	0	108.23	0	-6.7712	5856.8	6783.8	3.1774	0.0007429	0.99926	0.0014858	0.0053795	FALSE
gene_38390	MEF2C	108.23	0	108.23	0	-6.7712	5856.8	6783.8	3.1774	0.0007429	0.99926	0.0014858	0.0053795	FALSE
gene_11764	CDX4	108.23	0	108.23	0	-6.7712	5856.8	6783.8	3.1774	0.0007429	0.99926	0.0014858	0.0053795	FALSE
gene_10345	CCDC66	108.23	0	108.23	0	-6.7712	5856.8	6783.8	3.1774	0.0007429	0.99926	0.0014858	0.0053795	FALSE
gene_9911	CCDC102B	108.23	0.32847	108.23	0.32847	-6.3614	5821.3	6783.8	3.1774	0.0007429	0.99926	0.0014858	0.0053795	FALSE
gene_41156	MYO9B	108.23	0	108.23	0	-6.7712	5856.8	6783.8	3.1774	0.0007429	0.99926	0.0014858	0.0053795	FALSE
gene_51788	PPP1R14A	108.23	0	108.23	0	-6.7712	5856.8	6783.8	3.1774	0.0007429	0.99926	0.0014858	0.0053795	FALSE
gene_68254	TMEM26	108.23	0	108.23	0	-6.7712	5856.8	6783.8	3.1774	0.0007429	0.99926	0.0014858	0.0053795	FALSE
gene_1214	ADCY3	108.23	0.32847	108.23	0.32847	-6.3614	5821.3	6783.8	3.1774	0.0007429	0.99926	0.0014858	0.0053795	FALSE
gene_33172	KIF22	108.23	0	108.23	0	-6.7712	5856.8	6783.8	3.1774	0.0007429	0.99926	0.0014858	0.0053795	FALSE
gene_61069	SLC35D1	108.23	0.32847	108.23	0.32847	-6.3614	5821.3	6783.8	3.1774	0.0007429	0.99926	0.0014858	0.0053795	FALSE
gene_69127	TOP1MT	108.23	0	108.23	0	-6.7712	5856.8	6783.8	3.1774	0.0007429	0.99926	0.0014858	0.0053795	FALSE
gene_52883	PRR36	108.23	0	108.23	0	-6.7712	5856.8	6783.8	3.1774	0.0007429	0.99926	0.0014858	0.0053795	FALSE
gene_53703	PTPN23	108.23	0	108.23	0	-6.7712	5856.8	6783.8	3.1774	0.0007429	0.99926	0.0014858	0.0053795	FALSE
gene_17526	DHRS12	108.23	0	108.23	0	-6.7712	5856.8	6783.8	3.1774	0.0007429	0.99926	0.0014858	0.0053795	FALSE
gene_25677	GLI4	108.23	0	108.23	0	-6.7712	5856.8	6783.8	3.1774	0.0007429	0.99926	0.0014858	0.0053795	FALSE
gene_34661	LAP3	108.23	0	108.23	0	-6.7712	5856.8	6783.8	3.1774	0.0007429	0.99926	0.0014858	0.0053795	FALSE
gene_18723	DSCC1	108.23	0	108.23	0	-6.7712	5856.8	6783.8	3.1774	0.0007429	0.99926	0.0014858	0.0053795	FALSE
gene_52158	PRAMEF6	108.23	0.32847	108.23	0.32847	-6.3614	5821.3	6783.8	3.1774	0.0007429	0.99926	0.0014858	0.0053795	FALSE
gene_35254	LHX5	108.23	0	108.23	0	-6.7712	5856.8	6783.8	3.1774	0.0007429	0.99926	0.0014858	0.0053795	FALSE
gene_49770	PICK1	108.23	0	108.23	0	-6.7712	5856.8	6783.8	3.1774	0.0007429	0.99926	0.0014858	0.0053795	FALSE
gene_52010	PPP4R2	108.23	0	108.23	0	-6.7712	5856.8	6783.8	3.1774	0.0007429	0.99926	0.0014858	0.0053795	FALSE
gene_31827	ITPRIP	108.23	0	108.23	0	-6.7712	5856.8	6783.8	3.1774	0.0007429	0.99926	0.0014858	0.0053795	FALSE
gene_67112	TIMM13	108.23	0	108.23	0	-6.7712	5856.8	6783.8	3.1774	0.0007429	0.99926	0.0014858	0.0053795	FALSE
gene_48223	PCBD1	108.23	0	108.23	0	-6.7712	5856.8	6783.8	3.1774	0.0007429	0.99926	0.0014858	0.0053795	FALSE
gene_35601	LMO4	108.23	0	108.23	0	-6.7712	5856.8	6783.8	3.1774	0.0007429	0.99926	0.0014858	0.0053795	FALSE
gene_50453	PLD1	108.23	0	108.23	0	-6.7712	5856.8	6783.8	3.1774	0.0007429	0.99926	0.0014858	0.0053795	FALSE
gene_51145	POLR1B	108.23	0	108.23	0	-6.7712	5856.8	6783.8	3.1774	0.0007429	0.99926	0.0014858	0.0053795	FALSE
gene_17287	DENND2D	108.23	0	108.23	0	-6.7712	5856.8	6783.8	3.1774	0.0007429	0.99926	0.0014858	0.0053795	FALSE
gene_71443	UBN1	108.23	0	108.23	0	-6.7712	5856.8	6783.8	3.1774	0.0007429	0.99926	0.0014858	0.0053795	FALSE
gene_53800	PTPRS	108.23	0	108.23	0	-6.7712	5856.8	6783.8	3.1774	0.0007429	0.99926	0.0014858	0.0053795	FALSE
gene_7388	C16orf89	108.23	0	108.23	0	-6.7712	5856.8	6783.8	3.1774	0.0007429	0.99926	0.0014858	0.0053795	FALSE
gene_53853	PUF60	108.23	0.32847	108.23	0.32847	-6.3614	5821.3	6783.8	3.1774	0.0007429	0.99926	0.0014858	0.0053795	FALSE
gene_51271	POM121L12	108.23	0	108.23	0	-6.7712	5856.8	6783.8	3.1774	0.0007429	0.99926	0.0014858	0.0053795	FALSE
gene_70204	TRPV3	108.23	0	108.23	0	-6.7712	5856.8	6783.8	3.1774	0.0007429	0.99926	0.0014858	0.0053795	FALSE
gene_72902	VPS51	108.23	0	108.23	0	-6.7712	5856.8	6783.8	3.1774	0.0007429	0.99926	0.0014858	0.0053795	FALSE
gene_54087	QRSL1	108.23	0	108.23	0	-6.7712	5856.8	6783.8	3.1774	0.0007429	0.99926	0.0014858	0.0053795	FALSE
gene_63277	SPG21	108.23	0	108.23	0	-6.7712	5856.8	6783.8	3.1774	0.0007429	0.99926	0.0014858	0.0053795	FALSE
gene_3629	ARAP1	108.23	0.32847	108.23	0.32847	-6.3614	5821.3	6783.8	3.1774	0.0007429	0.99926	0.0014858	0.0053795	FALSE
gene_74381	ZBTB7A	108.23	0.32847	108.23	0.32847	-6.3614	5821.3	6783.8	3.1774	0.0007429	0.99926	0.0014858	0.0053795	FALSE
gene_47666	PACRGL	108.23	0	108.23	0	-6.7712	5856.8	6783.8	3.1774	0.0007429	0.99926	0.0014858	0.0053795	FALSE
gene_20742	ERO1LB	108.23	0.32847	108.23	0.32847	-6.3614	5821.3	6783.8	3.1774	0.0007429	0.99926	0.0014858	0.0053795	FALSE
gene_49910	PIK3C2G	108.23	0	108.23	0	-6.7712	5856.8	6783.8	3.1774	0.0007429	0.99926	0.0014858	0.0053795	FALSE
gene_22142	FAM46A	108.23	0	108.23	0	-6.7712	5856.8	6783.8	3.1774	0.0007429	0.99926	0.0014858	0.0053795	FALSE
gene_26166	GOLGA6L10	108.23	0	108.23	0	-6.7712	5856.8	6783.8	3.1774	0.0007429	0.99926	0.0014858	0.0053795	FALSE
gene_43520	Non-Targeting Control	108.23	0	108.23	0	-6.7712	5856.8	6783.8	3.1774	0.0007429	0.99926	0.0014858	0.0053795	FALSE
gene_39418	MOBP	108.23	0.32847	108.23	0.32847	-6.3614	5821.3	6783.8	3.1774	0.0007429	0.99926	0.0014858	0.0053795	FALSE
gene_58295	SCARB1	108.23	0	108.23	0	-6.7712	5856.8	6783.8	3.1774	0.0007429	0.99926	0.0014858	0.0053795	FALSE
gene_36219	LRP2BP	108.23	0	108.23	0	-6.7712	5856.8	6783.8	3.1774	0.0007429	0.99926	0.0014858	0.0053795	FALSE
gene_19810	EIF4EBP1	108.23	0	108.23	0	-6.7712	5856.8	6783.8	3.1774	0.0007429	0.99926	0.0014858	0.0053795	FALSE
gene_56481	RNF145	108.23	0	108.23	0	-6.7712	5856.8	6783.8	3.1774	0.0007429	0.99926	0.0014858	0.0053795	FALSE
gene_14979	CRNKL1	108.23	0	108.23	0	-6.7712	5856.8	6783.8	3.1774	0.0007429	0.99926	0.0014858	0.0053795	FALSE
gene_52363	PRICKLE4	108.23	0	108.23	0	-6.7712	5856.8	6783.8	3.1774	0.0007429	0.99926	0.0014858	0.0053795	FALSE
gene_42644	NIPSNAP1	108.23	0	108.23	0	-6.7712	5856.8	6783.8	3.1774	0.0007429	0.99926	0.0014858	0.0053795	FALSE
gene_72549	VAV1	108.23	0	108.23	0	-6.7712	5856.8	6783.8	3.1774	0.0007429	0.99926	0.0014858	0.0053795	FALSE
gene_24425	G3BP1	108.23	0.32847	108.23	0.32847	-6.3614	5821.3	6783.8	3.1774	0.0007429	0.99926	0.0014858	0.0053795	FALSE
gene_15807	CWC25	108.23	0	108.23	0	-6.7712	5856.8	6783.8	3.1774	0.0007429	0.99926	0.0014858	0.0053795	FALSE
gene_65212	SYT6	108.23	0	108.23	0	-6.7712	5856.8	6783.8	3.1774	0.0007429	0.99926	0.0014858	0.0053795	FALSE
gene_19555	EGFR	108.23	0	108.23	0	-6.7712	5856.8	6783.8	3.1774	0.0007429	0.99926	0.0014858	0.0053795	FALSE
gene_36318	LRRC25	108.23	0	108.23	0	-6.7712	5856.8	6783.8	3.1774	0.0007429	0.99926	0.0014858	0.0053795	FALSE
gene_53346	PSMD6	108.23	0	108.23	0	-6.7712	5856.8	6783.8	3.1774	0.0007429	0.99926	0.0014858	0.0053795	FALSE
gene_21555	FAM135B	108.23	0	108.23	0	-6.7712	5856.8	6783.8	3.1774	0.0007429	0.99926	0.0014858	0.0053795	FALSE
gene_13966	COA7	108.23	0	108.23	0	-6.7712	5856.8	6783.8	3.1774	0.0007429	0.99926	0.0014858	0.0053795	FALSE
gene_37441	MAOA	108.23	0	108.23	0	-6.7712	5856.8	6783.8	3.1774	0.0007429	0.99926	0.0014858	0.0053795	FALSE
gene_5608	BAG6	108.23	0	108.23	0	-6.7712	5856.8	6783.8	3.1774	0.0007429	0.99926	0.0014858	0.0053795	FALSE
gene_9878	CC2D2B	108.23	0	108.23	0	-6.7712	5856.8	6783.8	3.1774	0.0007429	0.99926	0.0014858	0.0053795	FALSE
gene_7361	C16orf72	108.23	0	108.23	0	-6.7712	5856.8	6783.8	3.1774	0.0007429	0.99926	0.0014858	0.0053795	FALSE
gene_44956	NUDT10	108.23	0.32847	108.23	0.32847	-6.3614	5821.3	6783.8	3.1774	0.0007429	0.99926	0.0014858	0.0053795	FALSE
gene_3955	ARHGEF4	108.23	0	108.23	0	-6.7712	5856.8	6783.8	3.1774	0.0007429	0.99926	0.0014858	0.0053795	FALSE
gene_14259	COMMD5	108.23	0	108.23	0	-6.7712	5856.8	6783.8	3.1774	0.0007429	0.99926	0.0014858	0.0053795	FALSE
gene_4422	ASB10	108.23	0	108.23	0	-6.7712	5856.8	6783.8	3.1774	0.0007429	0.99926	0.0014858	0.0053795	FALSE
gene_37744	MARCO	108.23	0	108.23	0	-6.7712	5856.8	6783.8	3.1774	0.0007429	0.99926	0.0014858	0.0053795	FALSE
gene_73190	WDHD1	108.23	0	108.23	0	-6.7712	5856.8	6783.8	3.1774	0.0007429	0.99926	0.0014858	0.0053795	FALSE
gene_65552	TARP	108.23	0	108.23	0	-6.7712	5856.8	6783.8	3.1774	0.0007429	0.99926	0.0014858	0.0053795	FALSE
gene_24353	FXYD7	108.23	0	108.23	0	-6.7712	5856.8	6783.8	3.1774	0.0007429	0.99926	0.0014858	0.0053795	FALSE
gene_46580	OR52B4	108.23	0	108.23	0	-6.7712	5856.8	6783.8	3.1774	0.0007429	0.99926	0.0014858	0.0053795	FALSE
gene_76282	ZNF594	108.23	0	108.23	0	-6.7712	5856.8	6783.8	3.1774	0.0007429	0.99926	0.0014858	0.0053795	FALSE
gene_21703	FAM169A	108.23	0	108.23	0	-6.7712	5856.8	6783.8	3.1774	0.0007429	0.99926	0.0014858	0.0053795	FALSE
gene_73519	WFDC9	108.23	0	108.23	0	-6.7712	5856.8	6783.8	3.1774	0.0007429	0.99926	0.0014858	0.0053795	FALSE
gene_76977	ZNF836	108.23	0	108.23	0	-6.7712	5856.8	6783.8	3.1774	0.0007429	0.99926	0.0014858	0.0053795	FALSE
gene_28547	HIST1H2BE	108.23	0	108.23	0	-6.7712	5856.8	6783.8	3.1774	0.0007429	0.99926	0.0014858	0.0053795	FALSE
gene_71453	UBP1	108.23	0.32847	108.23	0.32847	-6.3614	5821.3	6783.8	3.1774	0.0007429	0.99926	0.0014858	0.0053795	FALSE
gene_61873	SMAD2	108.23	0	108.23	0	-6.7712	5856.8	6783.8	3.1774	0.0007429	0.99926	0.0014858	0.0053795	FALSE
gene_20415	EPHA5	108.23	0.32847	108.23	0.32847	-6.3614	5821.3	6783.8	3.1774	0.0007429	0.99926	0.0014858	0.0053795	FALSE
gene_35582	LMNTD1	108.23	0	108.23	0	-6.7712	5856.8	6783.8	3.1774	0.0007429	0.99926	0.0014858	0.0053795	FALSE
gene_11641	CDKL4	108.23	0	108.23	0	-6.7712	5856.8	6783.8	3.1774	0.0007429	0.99926	0.0014858	0.0053795	FALSE
gene_41090	MYO1B	108.23	0	108.23	0	-6.7712	5856.8	6783.8	3.1774	0.0007429	0.99926	0.0014858	0.0053795	FALSE
gene_39156	MLLT1	108.23	0.32847	108.23	0.32847	-6.3614	5821.3	6783.8	3.1774	0.0007429	0.99926	0.0014858	0.0053795	FALSE
gene_54528	RAD51	108.23	0	108.23	0	-6.7712	5856.8	6783.8	3.1774	0.0007429	0.99926	0.0014858	0.0053795	FALSE
gene_8501	C5orf64	108.23	0	108.23	0	-6.7712	5856.8	6783.8	3.1774	0.0007429	0.99926	0.0014858	0.0053795	FALSE
gene_6742	BTN1A1	108.23	0.32847	108.23	0.32847	-6.3614	5821.3	6783.8	3.1774	0.0007429	0.99926	0.0014858	0.0053795	FALSE
gene_74813	ZFP92	108.23	0	108.23	0	-6.7712	5856.8	6783.8	3.1774	0.0007429	0.99926	0.0014858	0.0053795	FALSE
gene_60917	SLC2A14	108.23	0	108.23	0	-6.7712	5856.8	6783.8	3.1774	0.0007429	0.99926	0.0014858	0.0053795	FALSE
gene_31076	INHBC	108.23	0	108.23	0	-6.7712	5856.8	6783.8	3.1774	0.0007429	0.99926	0.0014858	0.0053795	FALSE
gene_51230	POLR3D	108.23	0	108.23	0	-6.7712	5856.8	6783.8	3.1774	0.0007429	0.99926	0.0014858	0.0053795	FALSE
gene_26817	GPRC6A	108.23	0	108.23	0	-6.7712	5856.8	6783.8	3.1774	0.0007429	0.99926	0.0014858	0.0053795	FALSE
gene_15969	CXorf65	108.23	0	108.23	0	-6.7712	5856.8	6783.8	3.1774	0.0007429	0.99926	0.0014858	0.0053795	FALSE
gene_65216	SYT7	108.23	0	108.23	0	-6.7712	5856.8	6783.8	3.1774	0.0007429	0.99926	0.0014858	0.0053795	FALSE
gene_8389	C4orf29	108.23	0	108.23	0	-6.7712	5856.8	6783.8	3.1774	0.0007429	0.99926	0.0014858	0.0053795	FALSE
gene_18421	DOK7	108.23	0	108.23	0	-6.7712	5856.8	6783.8	3.1774	0.0007429	0.99926	0.0014858	0.0053795	FALSE
gene_37531	MAP3K13	108.23	0	108.23	0	-6.7712	5856.8	6783.8	3.1774	0.0007429	0.99926	0.0014858	0.0053795	FALSE
gene_4541	ASH2L	108.23	0.32847	108.23	0.32847	-6.3614	5821.3	6783.8	3.1774	0.0007429	0.99926	0.0014858	0.0053795	FALSE
gene_7479	C17orf67	108.23	0	108.23	0	-6.7712	5856.8	6783.8	3.1774	0.0007429	0.99926	0.0014858	0.0053795	FALSE
gene_9513	CAPZA1	108.23	0.32847	108.23	0.32847	-6.3614	5821.3	6783.8	3.1774	0.0007429	0.99926	0.0014858	0.0053795	FALSE
gene_22844	FBXO47	108.23	0	108.23	0	-6.7712	5856.8	6783.8	3.1774	0.0007429	0.99926	0.0014858	0.0053795	FALSE
gene_52027	PPP6C	108.23	0	108.23	0	-6.7712	5856.8	6783.8	3.1774	0.0007429	0.99926	0.0014858	0.0053795	FALSE
gene_50541	PLEKHG1	108.23	0	108.23	0	-6.7712	5856.8	6783.8	3.1774	0.0007429	0.99926	0.0014858	0.0053795	FALSE
gene_59920	SIGLEC1	108.23	0	108.23	0	-6.7712	5856.8	6783.8	3.1774	0.0007429	0.99926	0.0014858	0.0053795	FALSE
gene_6090	BHLHE22	108.23	0	108.23	0	-6.7712	5856.8	6783.8	3.1774	0.0007429	0.99926	0.0014858	0.0053795	FALSE
gene_11214	CD96	108.23	0	108.23	0	-6.7712	5856.8	6783.8	3.1774	0.0007429	0.99926	0.0014858	0.0053795	FALSE
gene_8832	C9orf135	108.23	0	108.23	0	-6.7712	5856.8	6783.8	3.1774	0.0007429	0.99926	0.0014858	0.0053795	FALSE
gene_13177	CLDN18	108.23	0	108.23	0	-6.7712	5856.8	6783.8	3.1774	0.0007429	0.99926	0.0014858	0.0053795	FALSE
gene_32949	KIAA1191	108.23	0	108.23	0	-6.7712	5856.8	6783.8	3.1774	0.0007429	0.99926	0.0014858	0.0053795	FALSE
gene_65426	TAF6	108.23	0	108.23	0	-6.7712	5856.8	6783.8	3.1774	0.0007429	0.99926	0.0014858	0.0053795	FALSE
gene_4670	ASXL3	108.23	0	108.23	0	-6.7712	5856.8	6783.8	3.1774	0.0007429	0.99926	0.0014858	0.0053795	FALSE
gene_70495	TSR2	108.23	0	108.23	0	-6.7712	5856.8	6783.8	3.1774	0.0007429	0.99926	0.0014858	0.0053795	FALSE
gene_30592	IKZF5	108.23	0	108.23	0	-6.7712	5856.8	6783.8	3.1774	0.0007429	0.99926	0.0014858	0.0053795	FALSE
gene_58060	SAMHD1	108.23	0	108.23	0	-6.7712	5856.8	6783.8	3.1774	0.0007429	0.99926	0.0014858	0.0053795	FALSE
gene_31532	ISCA2	108.23	0	108.23	0	-6.7712	5856.8	6783.8	3.1774	0.0007429	0.99926	0.0014858	0.0053795	FALSE
gene_24158	FSIP1	108.23	0.32847	108.23	0.32847	-6.3614	5821.3	6783.8	3.1774	0.0007429	0.99926	0.0014858	0.0053795	FALSE
gene_33984	KRT4	108.23	0	108.23	0	-6.7712	5856.8	6783.8	3.1774	0.0007429	0.99926	0.0014858	0.0053795	FALSE
gene_13867	CNST	108.23	0	108.23	0	-6.7712	5856.8	6783.8	3.1774	0.0007429	0.99926	0.0014858	0.0053795	FALSE
gene_76456	ZNF658	108.23	0	108.23	0	-6.7712	5856.8	6783.8	3.1774	0.0007429	0.99926	0.0014858	0.0053795	FALSE
gene_26131	GOLGA2	108.23	0	108.23	0	-6.7712	5856.8	6783.8	3.1774	0.0007429	0.99926	0.0014858	0.0053795	FALSE
gene_39441	MOGAT1	108.23	0	108.23	0	-6.7712	5856.8	6783.8	3.1774	0.0007429	0.99926	0.0014858	0.0053795	FALSE
gene_56347	RNASEH2C	108.23	0	108.23	0	-6.7712	5856.8	6783.8	3.1774	0.0007429	0.99926	0.0014858	0.0053795	FALSE
gene_73261	WDR35	108.23	0	108.23	0	-6.7712	5856.8	6783.8	3.1774	0.0007429	0.99926	0.0014858	0.0053795	FALSE
gene_42076	NDUFS5	108.23	0.32847	108.23	0.32847	-6.3614	5821.3	6783.8	3.1774	0.0007429	0.99926	0.0014858	0.0053795	FALSE
gene_57128	RPLP0	108.23	0	108.23	0	-6.7712	5856.8	6783.8	3.1774	0.0007429	0.99926	0.0014858	0.0053795	FALSE
gene_27125	GRP	108.23	0	108.23	0	-6.7712	5856.8	6783.8	3.1774	0.0007429	0.99926	0.0014858	0.0053795	FALSE
gene_16837	DDC	108.23	0	108.23	0	-6.7712	5856.8	6783.8	3.1774	0.0007429	0.99926	0.0014858	0.0053795	FALSE
gene_38855	MGP	108.23	0	108.23	0	-6.7712	5856.8	6783.8	3.1774	0.0007429	0.99926	0.0014858	0.0053795	FALSE
gene_62225	SMS	108.23	0	108.23	0	-6.7712	5856.8	6783.8	3.1774	0.0007429	0.99926	0.0014858	0.0053795	FALSE
gene_59010	SENP8	108.23	0	108.23	0	-6.7712	5856.8	6783.8	3.1774	0.0007429	0.99926	0.0014858	0.0053795	FALSE
gene_13860	CNR2	108.23	0	108.23	0	-6.7712	5856.8	6783.8	3.1774	0.0007429	0.99926	0.0014858	0.0053795	FALSE
gene_39253	MMP10	108.23	0	108.23	0	-6.7712	5856.8	6783.8	3.1774	0.0007429	0.99926	0.0014858	0.0053795	FALSE
gene_72193	USP17L4	108.23	0	108.23	0	-6.7712	5856.8	6783.8	3.1774	0.0007429	0.99926	0.0014858	0.0053795	FALSE
gene_38653	MEX3B	108.23	0	108.23	0	-6.7712	5856.8	6783.8	3.1774	0.0007429	0.99926	0.0014858	0.0053795	FALSE
gene_5786	BCAR1	108.23	0	108.23	0	-6.7712	5856.8	6783.8	3.1774	0.0007429	0.99926	0.0014858	0.0053795	FALSE
gene_33276	KIR2DL1	108.23	0	108.23	0	-6.7712	5856.8	6783.8	3.1774	0.0007429	0.99926	0.0014858	0.0053795	FALSE
gene_3772	ARHGAP21	108.23	0	108.23	0	-6.7712	5856.8	6783.8	3.1774	0.0007429	0.99926	0.0014858	0.0053795	FALSE
gene_4027	ARIH2OS	108.23	0	108.23	0	-6.7712	5856.8	6783.8	3.1774	0.0007429	0.99926	0.0014858	0.0053795	FALSE
gene_44450	NPY4R	108.23	0	108.23	0	-6.7712	5856.8	6783.8	3.1774	0.0007429	0.99926	0.0014858	0.0053795	FALSE
gene_74828	ZFR	108.23	0.32847	108.23	0.32847	-6.3614	5821.3	6783.8	3.1774	0.0007429	0.99926	0.0014858	0.0053795	FALSE
gene_66779	TGIF2LY	108.23	0	108.23	0	-6.7712	5856.8	6783.8	3.1774	0.0007429	0.99926	0.0014858	0.0053795	FALSE
gene_34171	KRTAP13-1	108.23	0.32847	108.23	0.32847	-6.3614	5821.3	6783.8	3.1774	0.0007429	0.99926	0.0014858	0.0053795	FALSE
gene_54088	QRSL1	108.23	0	108.23	0	-6.7712	5856.8	6783.8	3.1774	0.0007429	0.99926	0.0014858	0.0053795	FALSE
gene_38022	MCCC1	108.23	0	108.23	0	-6.7712	5856.8	6783.8	3.1774	0.0007429	0.99926	0.0014858	0.0053795	FALSE
gene_62922	SPAG4	108.23	0	108.23	0	-6.7712	5856.8	6783.8	3.1774	0.0007429	0.99926	0.0014858	0.0053795	FALSE
gene_3734	ARHGAP10	108.23	0	108.23	0	-6.7712	5856.8	6783.8	3.1774	0.0007429	0.99926	0.0014858	0.0053795	FALSE
gene_61119	SLC35F6	108.23	0	108.23	0	-6.7712	5856.8	6783.8	3.1774	0.0007429	0.99926	0.0014858	0.0053795	FALSE
gene_52115	PRAMEF10	108.23	0	108.23	0	-6.7712	5856.8	6783.8	3.1774	0.0007429	0.99926	0.0014858	0.0053795	FALSE
gene_63993	SSTR3	108.23	0	108.23	0	-6.7712	5856.8	6783.8	3.1774	0.0007429	0.99926	0.0014858	0.0053795	FALSE
gene_31642	ITGA2B	108.23	0	108.23	0	-6.7712	5856.8	6783.8	3.1774	0.0007429	0.99926	0.0014858	0.0053795	FALSE
gene_21619	FAM156B	108.23	0	108.23	0	-6.7712	5856.8	6783.8	3.1774	0.0007429	0.99926	0.0014858	0.0053795	FALSE
gene_28585	HIST1H2BO	108.23	0.32847	108.23	0.32847	-6.3614	5821.3	6783.8	3.1774	0.0007429	0.99926	0.0014858	0.0053795	FALSE
gene_50796	PMAIP1	108.23	0	108.23	0	-6.7712	5856.8	6783.8	3.1774	0.0007429	0.99926	0.0014858	0.0053795	FALSE
gene_5740	BBS10	108.23	0	108.23	0	-6.7712	5856.8	6783.8	3.1774	0.0007429	0.99926	0.0014858	0.0053795	FALSE
gene_8932	C9orf78	108.23	0	108.23	0	-6.7712	5856.8	6783.8	3.1774	0.0007429	0.99926	0.0014858	0.0053795	FALSE
gene_61930	SMARCAL1	108.23	0	108.23	0	-6.7712	5856.8	6783.8	3.1774	0.0007429	0.99926	0.0014858	0.0053795	FALSE
gene_64991	SYCE1L	108.23	0	108.23	0	-6.7712	5856.8	6783.8	3.1774	0.0007429	0.99926	0.0014858	0.0053795	FALSE
gene_55772	RGL4	108.23	0	108.23	0	-6.7712	5856.8	6783.8	3.1774	0.0007429	0.99926	0.0014858	0.0053795	FALSE
gene_29631	HSF4	108.23	0	108.23	0	-6.7712	5856.8	6783.8	3.1774	0.0007429	0.99926	0.0014858	0.0053795	FALSE
gene_55096	RBM19	108.23	0	108.23	0	-6.7712	5856.8	6783.8	3.1774	0.0007429	0.99926	0.0014858	0.0053795	FALSE
gene_60012	SIPA1	108.23	0	108.23	0	-6.7712	5856.8	6783.8	3.1774	0.0007429	0.99926	0.0014858	0.0053795	FALSE
gene_52240	PRDM16	108.23	0	108.23	0	-6.7712	5856.8	6783.8	3.1774	0.0007429	0.99926	0.0014858	0.0053795	FALSE
gene_52509	PRKRA	108.23	0	108.23	0	-6.7712	5856.8	6783.8	3.1774	0.0007429	0.99926	0.0014858	0.0053795	FALSE
gene_1850	AHSA2	108.23	0	108.23	0	-6.7712	5856.8	6783.8	3.1774	0.0007429	0.99926	0.0014858	0.0053795	FALSE
gene_73259	WDR34	108.23	0	108.23	0	-6.7712	5856.8	6783.8	3.1774	0.0007429	0.99926	0.0014858	0.0053795	FALSE
gene_37361	MAML2	108.23	0	108.23	0	-6.7712	5856.8	6783.8	3.1774	0.0007429	0.99926	0.0014858	0.0053795	FALSE
gene_75779	ZNF425	108.23	0	108.23	0	-6.7712	5856.8	6783.8	3.1774	0.0007429	0.99926	0.0014858	0.0053795	FALSE
gene_10503	CCHCR1	108.23	0	108.23	0	-6.7712	5856.8	6783.8	3.1774	0.0007429	0.99926	0.0014858	0.0053795	FALSE
gene_40241	MSI2	108.23	0	108.23	0	-6.7712	5856.8	6783.8	3.1774	0.0007429	0.99926	0.0014858	0.0053795	FALSE
gene_26489	GPR107	108.23	0	108.23	0	-6.7712	5856.8	6783.8	3.1774	0.0007429	0.99926	0.0014858	0.0053795	FALSE
gene_33154	KIF1C	108.23	0.32847	108.23	0.32847	-6.3614	5821.3	6783.8	3.1774	0.0007429	0.99926	0.0014858	0.0053795	FALSE
gene_911	ACTRT3	108.23	0	108.23	0	-6.7712	5856.8	6783.8	3.1774	0.0007429	0.99926	0.0014858	0.0053795	FALSE
gene_11671	CDKN2AIPNL	108.23	0	108.23	0	-6.7712	5856.8	6783.8	3.1774	0.0007429	0.99926	0.0014858	0.0053795	FALSE
gene_11434	CDH19	108.23	0	108.23	0	-6.7712	5856.8	6783.8	3.1774	0.0007429	0.99926	0.0014858	0.0053795	FALSE
gene_17382	DEXI	108.23	0	108.23	0	-6.7712	5856.8	6783.8	3.1774	0.0007429	0.99926	0.0014858	0.0053795	FALSE
gene_24627	GAGE12J	108.23	0	108.23	0	-6.7712	5856.8	6783.8	3.1774	0.0007429	0.99926	0.0014858	0.0053795	FALSE
gene_24773	GALR2	108.23	0	108.23	0	-6.7712	5856.8	6783.8	3.1774	0.0007429	0.99926	0.0014858	0.0053795	FALSE
gene_102	AASDH	108.23	0.32847	108.23	0.32847	-6.3614	5821.3	6783.8	3.1774	0.0007429	0.99926	0.0014858	0.0053795	FALSE
gene_73100	WAS	108.23	0	108.23	0	-6.7712	5856.8	6783.8	3.1774	0.0007429	0.99926	0.0014858	0.0053795	FALSE
gene_72603	VCX2	108.23	0.32847	108.23	0.32847	-6.3614	5821.3	6783.8	3.1774	0.0007429	0.99926	0.0014858	0.0053795	FALSE
gene_58040	SAMD5	108.23	0	108.23	0	-6.7712	5856.8	6783.8	3.1774	0.0007429	0.99926	0.0014858	0.0053795	FALSE
gene_38398	MEFV	108.23	0	108.23	0	-6.7712	5856.8	6783.8	3.1774	0.0007429	0.99926	0.0014858	0.0053795	FALSE
gene_47512	P2RX1	108.23	0	108.23	0	-6.7712	5856.8	6783.8	3.1774	0.0007429	0.99926	0.0014858	0.0053795	FALSE
gene_14373	COQ5	108.23	0	108.23	0	-6.7712	5856.8	6783.8	3.1774	0.0007429	0.99926	0.0014858	0.0053795	FALSE
gene_12984	CIRH1A	108.23	0	108.23	0	-6.7712	5856.8	6783.8	3.1774	0.0007429	0.99926	0.0014858	0.0053795	FALSE
gene_63864	SRSF6	108.23	0	108.23	0	-6.7712	5856.8	6783.8	3.1774	0.0007429	0.99926	0.0014858	0.0053795	FALSE
gene_47469	OXCT1	108.23	0	108.23	0	-6.7712	5856.8	6783.8	3.1774	0.0007429	0.99926	0.0014858	0.0053795	FALSE
gene_20586	ERC1	108.23	0	108.23	0	-6.7712	5856.8	6783.8	3.1774	0.0007429	0.99926	0.0014858	0.0053795	FALSE
gene_1178	ADAT3	108.23	0	108.23	0	-6.7712	5856.8	6783.8	3.1774	0.0007429	0.99926	0.0014858	0.0053795	FALSE
gene_59930	SIGLEC12	108.23	0	108.23	0	-6.7712	5856.8	6783.8	3.1774	0.0007429	0.99926	0.0014858	0.0053795	FALSE
gene_69223	TP53I13	108.23	0	108.23	0	-6.7712	5856.8	6783.8	3.1774	0.0007429	0.99926	0.0014858	0.0053795	FALSE
gene_14179	COL7A1	108.23	0	108.23	0	-6.7712	5856.8	6783.8	3.1774	0.0007429	0.99926	0.0014858	0.0053795	FALSE
gene_61755	SLFN12L	108.23	0	108.23	0	-6.7712	5856.8	6783.8	3.1774	0.0007429	0.99926	0.0014858	0.0053795	FALSE
gene_15821	CWH43	108.23	0.32847	108.23	0.32847	-6.3614	5821.3	6783.8	3.1774	0.0007429	0.99926	0.0014858	0.0053795	FALSE
gene_12321	CFAP97	784.66	8.5402	784.66	8.5402	-6.3637	301180	116790	3.1773	0.00074323	0.99926	0.0014865	0.0053817	FALSE
gene_43510	Non-Targeting Control	175.87	546.57	175.87	546.57	1.6303	68710	13616	3.1769	0.9992	0.00079672	0.0015934	0.0057436	TRUE
gene_64954	SVOP	108.23	369.86	108.23	369.86	1.7635	34225	6783.8	3.1765	0.99918	0.00082307	0.0016461	0.0059212	TRUE
gene_37032	LZTS2	108.23	369.86	108.23	369.86	1.7635	34225	6783.8	3.1765	0.99918	0.00082307	0.0016461	0.0059212	TRUE
gene_11648	CDKL5	108.23	369.86	108.23	369.86	1.7635	34225	6783.8	3.1765	0.99918	0.00082307	0.0016461	0.0059212	TRUE
gene_37199	MAGEA9B	487.03	3.2847	487.03	3.2847	-6.8316	117010	58825	3.1762	0.00074599	0.99925	0.001492	0.0054009	FALSE
gene_15146	CSF2	270.57	775.52	270.57	775.52	1.5157	127480	25276	3.1761	0.99922	0.0007811	0.0015622	0.0056384	TRUE
gene_66784	TGM2	229.99	679.28	229.99	679.28	1.5583	100930	20014	3.1759	0.99921	0.00078792	0.0015758	0.0056829	TRUE
gene_38475	MEP1A	40.586	170.15	40.586	170.15	2.0411	8393.1	1664.5	3.1757	0.99911	0.00088962	0.0017792	0.0060375	TRUE
gene_9957	CCDC116	40.586	170.15	40.586	170.15	2.0411	8393.1	1664.5	3.1757	0.99911	0.00088962	0.0017792	0.0060375	TRUE
gene_49831	PIGM	40.586	170.15	40.586	170.15	2.0411	8393.1	1664.5	3.1757	0.99911	0.00088962	0.0017792	0.0060375	TRUE
gene_44934	NUDC	40.586	170.15	40.586	170.15	2.0411	8393.1	1664.5	3.1757	0.99911	0.00088962	0.0017792	0.0060375	TRUE
gene_74900	ZHX1-C8orf76	40.586	170.15	40.586	170.15	2.0411	8393.1	1664.5	3.1757	0.99911	0.00088962	0.0017792	0.0060375	TRUE
gene_8710	C7orf77	40.586	170.15	40.586	170.15	2.0411	8393.1	1664.5	3.1757	0.99911	0.00088962	0.0017792	0.0060375	TRUE
gene_65309	TACC1	81.172	293.98	81.172	293.98	1.8439	22644	4491	3.1756	0.99916	0.00084292	0.0016858	0.0059695	TRUE
gene_47721	PAFAH1B1	216.46	646.43	216.46	646.43	1.574	92437	18345	3.1745	0.99921	0.00079403	0.0015881	0.0057267	TRUE
gene_13741	CNIH3	229.99	678.95	229.99	678.95	1.5576	100780	20014	3.1735	0.99921	0.00079425	0.0015885	0.005728	TRUE
gene_57086	RPL3L	54.115	213.18	54.115	213.18	1.9583	12650	2512.3	3.1734	0.99912	0.00087604	0.0017521	0.0059695	TRUE
gene_36485	LRRC7	54.115	213.18	54.115	213.18	1.9583	12650	2512.3	3.1734	0.99912	0.00087604	0.0017521	0.0059695	TRUE
gene_59777	SHCBP1	54.115	213.18	54.115	213.18	1.9583	12650	2512.3	3.1734	0.99912	0.00087604	0.0017521	0.0059695	TRUE
gene_58147	SASH3	148.82	477.27	148.82	477.27	1.6746	53940	10713	3.1734	0.99919	0.00081467	0.0016293	0.0058668	TRUE
gene_53789	PTPRO	284.1	1.3139	284.1	1.3139	-6.945	39984	27111	3.1726	0.00075533	0.99924	0.0015107	0.0054644	FALSE
gene_24191	FTH1	94.701	332.08	94.701	332.08	1.7993	28175	5601.6	3.1717	0.99916	0.00084464	0.0016893	0.0059695	TRUE
gene_11860	CEBPZ	13.529	72.592	13.529	72.592	2.3406	1744.2	346.87	3.1713	0.99901	0.00099037	0.0019807	0.0066679	TRUE
gene_76467	ZNF664	324.69	1.6424	324.69	1.6424	-6.9455	52179	32845	3.1708	0.00076013	0.99924	0.0015203	0.0054983	FALSE
gene_54428	RABEP1	324.69	1.6424	324.69	1.6424	-6.9455	52179	32845	3.1708	0.00076013	0.99924	0.0015203	0.0054983	FALSE
gene_11714	CDR2L	81.172	293.65	81.172	293.65	1.8423	22574	4491	3.1707	0.99914	0.00085727	0.0017145	0.0059695	TRUE
gene_31900	JAG2	717.02	7.2263	717.02	7.2263	-6.4476	251900	102590	3.1697	0.00076301	0.99924	0.001526	0.0055189	FALSE
gene_77164	ZRANB3	27.057	123.83	27.057	123.83	2.1536	4682.8	932.28	3.1695	0.99906	0.00093991	0.0018798	0.0063548	TRUE
gene_5136	ATP6V1B1	27.057	123.83	27.057	123.83	2.1536	4682.8	932.28	3.1695	0.99906	0.00093991	0.0018798	0.0063548	TRUE
gene_70075	TRMT44	27.057	123.83	27.057	123.83	2.1536	4682.8	932.28	3.1695	0.99906	0.00093991	0.0018798	0.0063548	TRUE
gene_65587	TAS2R10	27.057	123.83	27.057	123.83	2.1536	4682.8	932.28	3.1695	0.99906	0.00093991	0.0018798	0.0063548	TRUE
gene_63463	SPPL2A	27.057	123.83	27.057	123.83	2.1536	4682.8	932.28	3.1695	0.99906	0.00093991	0.0018798	0.0063548	TRUE
gene_33047	KIAA1683	27.057	123.83	27.057	123.83	2.1536	4682.8	932.28	3.1695	0.99906	0.00093991	0.0018798	0.0063548	TRUE
gene_72489	VAMP5	162.34	511.43	162.34	511.43	1.6494	60930	12138	3.1686	0.99918	0.00082389	0.0016478	0.0059269	TRUE
gene_3147	AOAH	108.23	369.2	108.23	369.2	1.7609	34053	6783.8	3.1685	0.99915	0.00084599	0.001692	0.0059695	TRUE
gene_27109	GRM6	40.586	169.82	40.586	169.82	2.0383	8350.6	1664.5	3.1677	0.99909	0.00091463	0.0018293	0.0061957	TRUE
gene_40041	MRPS2	40.586	169.82	40.586	169.82	2.0383	8350.6	1664.5	3.1677	0.99909	0.00091463	0.0018293	0.0061957	TRUE
gene_2575	AMZ2	40.586	169.82	40.586	169.82	2.0383	8350.6	1664.5	3.1677	0.99909	0.00091463	0.0018293	0.0061957	TRUE
gene_57552	RSPH10B2	40.586	169.82	40.586	169.82	2.0383	8350.6	1664.5	3.1677	0.99909	0.00091463	0.0018293	0.0061957	TRUE
gene_30093	IDO2	40.586	169.82	40.586	169.82	2.0383	8350.6	1664.5	3.1677	0.99909	0.00091463	0.0018293	0.0061957	TRUE
gene_61318	SLC44A2	40.586	169.82	40.586	169.82	2.0383	8350.6	1664.5	3.1677	0.99909	0.00091463	0.0018293	0.0061957	TRUE
gene_75223	ZNF185	40.586	169.82	40.586	169.82	2.0383	8350.6	1664.5	3.1677	0.99909	0.00091463	0.0018293	0.0061957	TRUE
gene_17091	DEF8	40.586	169.82	40.586	169.82	2.0383	8350.6	1664.5	3.1677	0.99909	0.00091463	0.0018293	0.0061957	TRUE
gene_36122	LRCH3	40.586	169.82	40.586	169.82	2.0383	8350.6	1664.5	3.1677	0.99909	0.00091463	0.0018293	0.0061957	TRUE
gene_32991	KIAA1429	40.586	169.82	40.586	169.82	2.0383	8350.6	1664.5	3.1677	0.99909	0.00091463	0.0018293	0.0061957	TRUE
gene_9984	CCDC124	40.586	169.82	40.586	169.82	2.0383	8350.6	1664.5	3.1677	0.99909	0.00091463	0.0018293	0.0061957	TRUE
gene_53038	PRSS48	40.586	169.82	40.586	169.82	2.0383	8350.6	1664.5	3.1677	0.99909	0.00091463	0.0018293	0.0061957	TRUE
gene_5979	BEAN1	40.586	169.82	40.586	169.82	2.0383	8350.6	1664.5	3.1677	0.99909	0.00091463	0.0018293	0.0061957	TRUE
gene_57737	RUNX2	40.586	169.82	40.586	169.82	2.0383	8350.6	1664.5	3.1677	0.99909	0.00091463	0.0018293	0.0061957	TRUE
gene_15371	CT45A10	40.586	169.82	40.586	169.82	2.0383	8350.6	1664.5	3.1677	0.99909	0.00091463	0.0018293	0.0061957	TRUE
gene_16623	DCAF6	135.29	441.46	135.29	441.46	1.6989	46872	9343.3	3.1675	0.99916	0.00083623	0.0016725	0.0059695	TRUE
gene_21429	FAM117B	94.701	331.75	94.701	331.75	1.7979	28097	5601.6	3.1673	0.99914	0.00085749	0.001715	0.0059695	TRUE
gene_62564	SNX3	94.701	331.75	94.701	331.75	1.7979	28097	5601.6	3.1673	0.99914	0.00085749	0.001715	0.0059695	TRUE
gene_45586	OPA1	54.115	212.85	54.115	212.85	1.9561	12598	2512.3	3.1669	0.9991	0.00089602	0.001792	0.0060798	TRUE
gene_51015	PODNL1	81.172	293.32	81.172	293.32	1.8407	22504	4491	3.1658	0.99913	0.00087185	0.0017437	0.0059695	TRUE
gene_3551	APPL1	175.87	0.65694	175.87	0.65694	-6.738	15350	13616	3.165	0.00077544	0.99922	0.0015509	0.0056002	FALSE
gene_76424	ZNF645	175.87	0.65694	175.87	0.65694	-6.738	15350	13616	3.165	0.00077544	0.99922	0.0015509	0.0056002	FALSE
gene_63825	SRRM5	175.87	0.65694	175.87	0.65694	-6.738	15350	13616	3.165	0.00077544	0.99922	0.0015509	0.0056002	FALSE
gene_2690	ANKDD1A	175.87	0.65694	175.87	0.65694	-6.738	15350	13616	3.165	0.00077544	0.99922	0.0015509	0.0056002	FALSE
gene_17370	DESI1	175.87	0.65694	175.87	0.65694	-6.738	15350	13616	3.165	0.00077544	0.99922	0.0015509	0.0056002	FALSE
gene_44187	NOVA2	175.87	0.65694	175.87	0.65694	-6.738	15350	13616	3.165	0.00077544	0.99922	0.0015509	0.0056002	FALSE
gene_39854	MRPL2	175.87	0.65694	175.87	0.65694	-6.738	15350	13616	3.165	0.00077544	0.99922	0.0015509	0.0056002	FALSE
gene_49121	PEG3	175.87	0.65694	175.87	0.65694	-6.738	15350	13616	3.165	0.00077544	0.99922	0.0015509	0.0056002	FALSE
gene_68137	TMEM232	175.87	0.65694	175.87	0.65694	-6.738	15350	13616	3.165	0.00077544	0.99922	0.0015509	0.0056002	FALSE
gene_42108	NEBL	175.87	0.65694	175.87	0.65694	-6.738	15350	13616	3.165	0.00077544	0.99922	0.0015509	0.0056002	FALSE
gene_76603	ZNF703	175.87	0.65694	175.87	0.65694	-6.738	15350	13616	3.165	0.00077544	0.99922	0.0015509	0.0056002	FALSE
gene_72403	UTP14A	175.87	0.65694	175.87	0.65694	-6.738	15350	13616	3.165	0.00077544	0.99922	0.0015509	0.0056002	FALSE
gene_12927	CIB2	175.87	0.65694	175.87	0.65694	-6.738	15350	13616	3.165	0.00077544	0.99922	0.0015509	0.0056002	FALSE
gene_15110	CS	175.87	0.65694	175.87	0.65694	-6.738	15350	13616	3.165	0.00077544	0.99922	0.0015509	0.0056002	FALSE
gene_5281	ATXN3L	175.87	0.65694	175.87	0.65694	-6.738	15350	13616	3.165	0.00077544	0.99922	0.0015509	0.0056002	FALSE
gene_17135	DEFB105B	216.46	645.12	216.46	645.12	1.5711	91873	18345	3.1648	0.99918	0.00082098	0.001642	0.0059073	TRUE
gene_21114	EXPH5	662.9	6.2409	662.9	6.2409	-6.5187	215600	91640	3.1648	0.00077603	0.99922	0.0015521	0.0056042	FALSE
gene_38282	MED14OS	108.23	368.87	108.23	368.87	1.7597	33967	6783.8	3.1645	0.99914	0.00085767	0.0017153	0.0059695	TRUE
gene_52906	PRR9	121.76	405.33	121.76	405.33	1.7268	40207	8032.5	3.164	0.99915	0.00085225	0.0017045	0.0059695	TRUE
gene_73081	VWF	148.82	476.28	148.82	476.28	1.6717	53617	10713	3.1639	0.99916	0.0008418	0.0016836	0.0059695	TRUE
gene_11104	CD48	202.93	611.94	202.93	611.94	1.5877	83645	16721	3.163	0.99917	0.00082904	0.0016581	0.0059625	TRUE
gene_16941	DDX23	175.87	544.93	175.87	544.93	1.626	68102	13616	3.1628	0.99916	0.00083626	0.0016725	0.0059695	TRUE
gene_16692	DCHS2	960.53	14.124	960.53	14.124	-5.9904	447850	156220	3.1622	0.00078299	0.99922	0.001566	0.005651	FALSE
gene_35481	LIPN	419.39	2.6278	419.39	2.6278	-6.8565	86845	47447	3.1617	0.00078415	0.99922	0.0015683	0.0056586	FALSE
gene_42008	NDUFB10	67.643	253.58	67.643	253.58	1.8909	17286	3458.4	3.1617	0.9991	0.00089622	0.0017924	0.0060803	TRUE
gene_55818	RGR	229.99	0.98541	229.99	0.98541	-6.8622	26221	20014	3.1609	0.00078635	0.99921	0.0015727	0.0056718	FALSE
gene_74596	ZDHHC13	229.99	0.98541	229.99	0.98541	-6.8622	26221	20014	3.1609	0.00078635	0.99921	0.0015727	0.0056718	FALSE
gene_28317	HHATL	229.99	0.98541	229.99	0.98541	-6.8622	26221	20014	3.1609	0.00078635	0.99921	0.0015727	0.0056718	FALSE
gene_39693	MRAP2	229.99	0.98541	229.99	0.98541	-6.8622	26221	20014	3.1609	0.00078635	0.99921	0.0015727	0.0056718	FALSE
gene_18058	DNAJA3	229.99	0.98541	229.99	0.98541	-6.8622	26221	20014	3.1609	0.00078635	0.99921	0.0015727	0.0056718	FALSE
gene_6773	BTNL3	229.99	0.98541	229.99	0.98541	-6.8622	26221	20014	3.1609	0.00078635	0.99921	0.0015727	0.0056718	FALSE
gene_21369	FAM104B	229.99	0.98541	229.99	0.98541	-6.8622	26221	20014	3.1609	0.00078635	0.99921	0.0015727	0.0056718	FALSE
gene_62358	SNIP1	229.99	0.98541	229.99	0.98541	-6.8622	26221	20014	3.1609	0.00078635	0.99921	0.0015727	0.0056718	FALSE
gene_66139	TCF23	229.99	0.98541	229.99	0.98541	-6.8622	26221	20014	3.1609	0.00078635	0.99921	0.0015727	0.0056718	FALSE
gene_49215	PEX14	229.99	0.98541	229.99	0.98541	-6.8622	26221	20014	3.1609	0.00078635	0.99921	0.0015727	0.0056718	FALSE
gene_22603	FBL	81.172	293	81.172	293	1.8391	22435	4491	3.1608	0.99911	0.00088665	0.0017733	0.0060194	TRUE
gene_14473	COX4I2	81.172	293	81.172	293	1.8391	22435	4491	3.1608	0.99911	0.00088665	0.0017733	0.0060194	TRUE
gene_70012	TRIP4	108.23	368.54	108.23	368.54	1.7584	33882	6783.8	3.1605	0.99913	0.0008695	0.001739	0.0059695	TRUE
gene_67057	TIFAB	108.23	368.54	108.23	368.54	1.7584	33882	6783.8	3.1605	0.99913	0.0008695	0.001739	0.0059695	TRUE
gene_46541	OR51I2	121.76	405	121.76	405	1.7257	40114	8032.5	3.1604	0.99914	0.00086304	0.0017261	0.0059695	TRUE
gene_13394	CLIC4	162.34	510.44	162.34	510.44	1.6467	60586	12138	3.1596	0.99915	0.00084961	0.0016992	0.0059695	TRUE
gene_59464	SFTPD	40.586	169.49	40.586	169.49	2.0355	8308.2	1664.5	3.1596	0.99906	0.00094028	0.0018806	0.0063548	TRUE
gene_56988	RPL23	40.586	169.49	40.586	169.49	2.0355	8308.2	1664.5	3.1596	0.99906	0.00094028	0.0018806	0.0063548	TRUE
gene_12247	CETN3	40.586	169.49	40.586	169.49	2.0355	8308.2	1664.5	3.1596	0.99906	0.00094028	0.0018806	0.0063548	TRUE
gene_56573	RNF19A	40.586	169.49	40.586	169.49	2.0355	8308.2	1664.5	3.1596	0.99906	0.00094028	0.0018806	0.0063548	TRUE
gene_7839	C1orf229	40.586	169.49	40.586	169.49	2.0355	8308.2	1664.5	3.1596	0.99906	0.00094028	0.0018806	0.0063548	TRUE
gene_75411	ZNF263	40.586	169.49	40.586	169.49	2.0355	8308.2	1664.5	3.1596	0.99906	0.00094028	0.0018806	0.0063548	TRUE
gene_56413	RNF115	40.586	169.49	40.586	169.49	2.0355	8308.2	1664.5	3.1596	0.99906	0.00094028	0.0018806	0.0063548	TRUE
gene_47556	P2RY13	40.586	169.49	40.586	169.49	2.0355	8308.2	1664.5	3.1596	0.99906	0.00094028	0.0018806	0.0063548	TRUE
gene_24137	FSD1	40.586	169.49	40.586	169.49	2.0355	8308.2	1664.5	3.1596	0.99906	0.00094028	0.0018806	0.0063548	TRUE
gene_18290	DNM1L	40.586	169.49	40.586	169.49	2.0355	8308.2	1664.5	3.1596	0.99906	0.00094028	0.0018806	0.0063548	TRUE
gene_31679	ITGAE	40.586	169.49	40.586	169.49	2.0355	8308.2	1664.5	3.1596	0.99906	0.00094028	0.0018806	0.0063548	TRUE
gene_4072	ARL17A	40.586	169.49	40.586	169.49	2.0355	8308.2	1664.5	3.1596	0.99906	0.00094028	0.0018806	0.0063548	TRUE
gene_31379	IQGAP1	40.586	169.49	40.586	169.49	2.0355	8308.2	1664.5	3.1596	0.99906	0.00094028	0.0018806	0.0063548	TRUE
gene_63723	SRGAP2C	40.586	169.49	40.586	169.49	2.0355	8308.2	1664.5	3.1596	0.99906	0.00094028	0.0018806	0.0063548	TRUE
gene_12000	CENPN	40.586	169.49	40.586	169.49	2.0355	8308.2	1664.5	3.1596	0.99906	0.00094028	0.0018806	0.0063548	TRUE
gene_10996	CD28	27.057	123.5	27.057	123.5	2.1498	4651.1	932.28	3.1588	0.99902	0.0009753	0.0019506	0.0065779	TRUE
gene_54377	RAB5A	27.057	123.5	27.057	123.5	2.1498	4651.1	932.28	3.1588	0.99902	0.0009753	0.0019506	0.0065779	TRUE
gene_67749	TMEM145	94.701	331.1	94.701	331.1	1.795	27942	5601.6	3.1585	0.99912	0.00088374	0.0017675	0.0060012	TRUE
gene_19746	EIF3F	94.701	331.1	94.701	331.1	1.795	27942	5601.6	3.1585	0.99912	0.00088374	0.0017675	0.0060012	TRUE
gene_2388	ALPPL2	270.57	772.56	270.57	772.56	1.5102	126000	25276	3.1575	0.99917	0.00083267	0.0016653	0.0059695	TRUE
gene_53834	PTTG1IP	135.29	440.48	135.29	440.48	1.6957	46571	9343.3	3.1574	0.99913	0.00086603	0.0017321	0.0059695	TRUE
gene_67672	TMEM128	175.87	544.27	175.87	544.27	1.6243	67860	13616	3.1572	0.99915	0.00085257	0.0017051	0.0059695	TRUE
gene_74988	ZMAT5	1434	38.431	1434	38.431	-5.1856	973860	278080	3.1564	0.00079873	0.9992	0.0015975	0.0057576	FALSE
gene_32026	JTB	67.643	253.25	67.643	253.25	1.8891	17225	3458.4	3.1561	0.99909	0.00091356	0.0018271	0.0061926	TRUE
gene_17017	DDX50	67.643	253.25	67.643	253.25	1.8891	17225	3458.4	3.1561	0.99909	0.00091356	0.0018271	0.0061926	TRUE
gene_60400	SLC17A6	67.643	253.25	67.643	253.25	1.8891	17225	3458.4	3.1561	0.99909	0.00091356	0.0018271	0.0061926	TRUE
gene_30353	IFT46	81.172	292.67	81.172	292.67	1.8375	22365	4491	3.1559	0.9991	0.00090169	0.0018034	0.0061164	TRUE
gene_66095	TCEB3	94.701	330.77	94.701	330.77	1.7936	27864	5601.6	3.1541	0.9991	0.00089713	0.0017943	0.006086	TRUE
gene_21378	FAM107A	54.115	212.19	54.115	212.19	1.9516	12494	2512.3	3.1538	0.99906	0.00093725	0.0018745	0.006342	TRUE
gene_42982	NNAT	54.115	212.19	54.115	212.19	1.9516	12494	2512.3	3.1538	0.99906	0.00093725	0.0018745	0.006342	TRUE
gene_12973	CIR1	54.115	212.19	54.115	212.19	1.9516	12494	2512.3	3.1538	0.99906	0.00093725	0.0018745	0.006342	TRUE
gene_75007	ZMYM1	54.115	212.19	54.115	212.19	1.9516	12494	2512.3	3.1538	0.99906	0.00093725	0.0018745	0.006342	TRUE
gene_34693	LARP4B	54.115	212.19	54.115	212.19	1.9516	12494	2512.3	3.1538	0.99906	0.00093725	0.0018745	0.006342	TRUE
gene_53375	PSME4	54.115	212.19	54.115	212.19	1.9516	12494	2512.3	3.1538	0.99906	0.00093725	0.0018745	0.006342	TRUE
gene_15290	CSRP2BP	54.115	212.19	54.115	212.19	1.9516	12494	2512.3	3.1538	0.99906	0.00093725	0.0018745	0.006342	TRUE
gene_64575	STX10	162.34	509.79	162.34	509.79	1.6448	60358	12138	3.1537	0.99913	0.00086716	0.0017343	0.0059695	TRUE
gene_61282	SLC3A2	0	72.263	13.529	72.263	2.3342	2611	346.87	3.1537	0.99895	0.0010522	0.0021044	0.0067075	TRUE
gene_4845	ATL3	108.23	367.89	108.23	367.89	1.7558	33711	6783.8	3.1526	0.99911	0.00089361	0.0017872	0.006064	TRUE
gene_42407	NFIA	514.09	3.9416	514.09	3.9416	-6.7037	130130	63580	3.1524	0.00080969	0.99919	0.0016194	0.0058342	FALSE
gene_31494	IRS1	514.09	3.9416	514.09	3.9416	-6.7037	130130	63580	3.1524	0.00080969	0.99919	0.0016194	0.0058342	FALSE
gene_20104	EMILIN3	284.1	803.11	284.1	803.11	1.4959	134680	27111	3.1521	0.99915	0.00084624	0.0016925	0.0059695	TRUE
gene_24503	GABRA1	40.586	169.16	40.586	169.16	2.0327	8265.9	1664.5	3.1516	0.99903	0.0009666	0.0019332	0.006522	TRUE
gene_45290	NYNRIN	40.586	169.16	40.586	169.16	2.0327	8265.9	1664.5	3.1516	0.99903	0.0009666	0.0019332	0.006522	TRUE
gene_9961	CCDC117	40.586	169.16	40.586	169.16	2.0327	8265.9	1664.5	3.1516	0.99903	0.0009666	0.0019332	0.006522	TRUE
gene_16545	DBNL	40.586	169.16	40.586	169.16	2.0327	8265.9	1664.5	3.1516	0.99903	0.0009666	0.0019332	0.006522	TRUE
gene_33103	KIF12	40.586	169.16	40.586	169.16	2.0327	8265.9	1664.5	3.1516	0.99903	0.0009666	0.0019332	0.006522	TRUE
gene_17	A3GALT2	40.586	169.16	40.586	169.16	2.0327	8265.9	1664.5	3.1516	0.99903	0.0009666	0.0019332	0.006522	TRUE
gene_20280	ENTPD1	40.586	169.16	40.586	169.16	2.0327	8265.9	1664.5	3.1516	0.99903	0.0009666	0.0019332	0.006522	TRUE
gene_49339	PGA5	40.586	169.16	40.586	169.16	2.0327	8265.9	1664.5	3.1516	0.99903	0.0009666	0.0019332	0.006522	TRUE
gene_74316	ZBTB34	40.586	169.16	40.586	169.16	2.0327	8265.9	1664.5	3.1516	0.99903	0.0009666	0.0019332	0.006522	TRUE
gene_48537	PCGF2	40.586	169.16	40.586	169.16	2.0327	8265.9	1664.5	3.1516	0.99903	0.0009666	0.0019332	0.006522	TRUE
gene_14574	CPB2	595.26	5.2555	595.26	5.2555	-6.5747	174050	78499	3.1513	0.00081272	0.99919	0.0016254	0.0058544	FALSE
gene_77126	ZP2	81.172	292.34	81.172	292.34	1.8358	22296	4491	3.151	0.99908	0.00091696	0.0018339	0.006211	TRUE
gene_35827	LOC149373	81.172	292.34	81.172	292.34	1.8358	22296	4491	3.151	0.99908	0.00091696	0.0018339	0.006211	TRUE
gene_32522	KCNRG	67.643	252.92	67.643	252.92	1.8872	17164	3458.4	3.1506	0.99907	0.00093121	0.0018624	0.0063047	TRUE
gene_33140	KIF1A	67.643	252.92	67.643	252.92	1.8872	17164	3458.4	3.1506	0.99907	0.00093121	0.0018624	0.0063047	TRUE
gene_19020	DYNC1I2	135.29	439.82	135.29	439.82	1.6936	46371	9343.3	3.1506	0.99911	0.00088644	0.0017729	0.0060185	TRUE
gene_53901	PVALB	135.29	439.82	135.29	439.82	1.6936	46371	9343.3	3.1506	0.99911	0.00088644	0.0017729	0.0060185	TRUE
gene_37297	MAGI3	229.99	675.66	229.99	675.66	1.5506	99313	20014	3.1503	0.99914	0.00086017	0.0017203	0.0059695	TRUE
gene_74723	ZFC3H1	311.16	1.6424	311.16	1.6424	-6.8843	47900	30897	3.1502	0.00081569	0.99918	0.0016314	0.0058736	FALSE
gene_35248	LHX4	270.57	1.3139	270.57	1.3139	-6.8749	36250	25276	3.15	0.00081646	0.99918	0.0016329	0.0058786	FALSE
gene_45088	NUP188	270.57	1.3139	270.57	1.3139	-6.8749	36250	25276	3.15	0.00081646	0.99918	0.0016329	0.0058786	FALSE
gene_62102	SMIM20	94.701	330.44	94.701	330.44	1.7922	27787	5601.6	3.1498	0.99909	0.00091072	0.0018214	0.0061741	TRUE
gene_53152	PSG1	94.701	330.44	94.701	330.44	1.7922	27787	5601.6	3.1498	0.99909	0.00091072	0.0018214	0.0061741	TRUE
gene_40461	MTG1	121.76	404.02	121.76	404.02	1.7222	39835	8032.5	3.1494	0.9991	0.00089618	0.0017924	0.0060803	TRUE
gene_43898	Non-Targeting Control	121.76	404.02	121.76	404.02	1.7222	39835	8032.5	3.1494	0.9991	0.00089618	0.0017924	0.0060803	TRUE
gene_40436	MTF2	108.23	367.56	108.23	367.56	1.7545	33626	6783.8	3.1486	0.99909	0.00090589	0.0018118	0.0061419	TRUE
gene_76976	ZNF836	108.23	367.56	108.23	367.56	1.7545	33626	6783.8	3.1486	0.99909	0.00090589	0.0018118	0.0061419	TRUE
gene_30231	IFNA16	378.8	2.2993	378.8	2.2993	-6.8469	70877	40990	3.1485	0.00082064	0.99918	0.0016413	0.0059051	FALSE
gene_39544	MPC1	825.25	10.511	825.25	10.511	-6.1655	331900	125580	3.148	0.00082189	0.99918	0.0016438	0.0059135	FALSE
gene_76605	ZNF703	27.057	123.18	27.057	123.18	2.1459	4619.4	932.28	3.148	0.99899	0.0010119	0.0020238	0.0067075	TRUE
gene_47366	OTOP3	27.057	123.18	27.057	123.18	2.1459	4619.4	932.28	3.148	0.99899	0.0010119	0.0020238	0.0067075	TRUE
gene_70343	TSNAXIP1	27.057	123.18	27.057	123.18	2.1459	4619.4	932.28	3.148	0.99899	0.0010119	0.0020238	0.0067075	TRUE
gene_58765	SEC22B	27.057	123.18	27.057	123.18	2.1459	4619.4	932.28	3.148	0.99899	0.0010119	0.0020238	0.0067075	TRUE
gene_36470	LRRC61	27.057	123.18	27.057	123.18	2.1459	4619.4	932.28	3.148	0.99899	0.0010119	0.0020238	0.0067075	TRUE
gene_68650	TMPRSS3	148.82	474.64	148.82	474.64	1.6667	53081	10713	3.148	0.99911	0.00088886	0.0017777	0.0060339	TRUE
gene_10317	CCDC60	162.34	509.13	162.34	509.13	1.6429	60130	12138	3.1477	0.99911	0.00088504	0.0017701	0.0060098	TRUE
gene_1556	ADSSL1	54.115	211.86	54.115	211.86	1.9494	12442	2512.3	3.1472	0.99904	0.00095852	0.001917	0.0064723	TRUE
gene_1601	AFF4	54.115	211.86	54.115	211.86	1.9494	12442	2512.3	3.1472	0.99904	0.00095852	0.001917	0.0064723	TRUE
gene_73287	WDR43	54.115	211.86	54.115	211.86	1.9494	12442	2512.3	3.1472	0.99904	0.00095852	0.001917	0.0064723	TRUE
gene_10730	CCNO	54.115	211.86	54.115	211.86	1.9494	12442	2512.3	3.1472	0.99904	0.00095852	0.001917	0.0064723	TRUE
gene_72838	VPS26B	81.172	292.01	81.172	292.01	1.8342	22226	4491	3.1461	0.99907	0.00093247	0.0018649	0.0063119	TRUE
gene_17524	DHRS12	81.172	292.01	81.172	292.01	1.8342	22226	4491	3.1461	0.99907	0.00093247	0.0018649	0.0063119	TRUE
gene_47250	OSBPL5	94.701	330.11	94.701	330.11	1.7907	27709	5601.6	3.1454	0.99908	0.00092449	0.001849	0.0062606	TRUE
gene_41843	NDC80	94.701	330.11	94.701	330.11	1.7907	27709	5601.6	3.1454	0.99908	0.00092449	0.001849	0.0062606	TRUE
gene_59334	SEZ6L	40.586	168.83	40.586	168.83	2.03	8223.7	1664.5	3.1435	0.99901	0.00099359	0.0019872	0.0066884	TRUE
gene_30988	IMPA2	40.586	168.83	40.586	168.83	2.03	8223.7	1664.5	3.1435	0.99901	0.00099359	0.0019872	0.0066884	TRUE
gene_58564	SCTR	40.586	168.83	40.586	168.83	2.03	8223.7	1664.5	3.1435	0.99901	0.00099359	0.0019872	0.0066884	TRUE
gene_35397	LIN7A	40.586	168.83	40.586	168.83	2.03	8223.7	1664.5	3.1435	0.99901	0.00099359	0.0019872	0.0066884	TRUE
gene_60397	SLC17A5	757.6	8.8687	757.6	8.8687	-6.2643	280300	111040	3.1433	0.0008352	0.99916	0.0016704	0.0059695	FALSE
gene_19812	EIF4EBP2	121.76	403.36	121.76	403.36	1.7198	39650	8032.5	3.1421	0.99908	0.00091893	0.0018379	0.0062235	TRUE
gene_31060	ING5	121.76	403.36	121.76	403.36	1.7198	39650	8032.5	3.1421	0.99908	0.00091893	0.0018379	0.0062235	TRUE
gene_24347	FXYD6	162.34	508.47	162.34	508.47	1.6411	59902	12138	3.1417	0.9991	0.00090326	0.0018065	0.0061265	TRUE
gene_18863	DUS1L	81.172	291.68	81.172	291.68	1.8326	22157	4491	3.1412	0.99905	0.00094821	0.0018964	0.0064056	TRUE
gene_25189	GDPD2	81.172	291.68	81.172	291.68	1.8326	22157	4491	3.1412	0.99905	0.00094821	0.0018964	0.0064056	TRUE
gene_1205	ADCY10	2475.7	173.76	2475.7	173.76	-3.825	2649600	610210	3.1411	0.00084162	0.99916	0.0016832	0.0059695	FALSE
gene_15622	CTR9	94.701	329.78	94.701	329.78	1.7893	27632	5601.6	3.141	0.99906	0.00093846	0.0018769	0.0063488	TRUE
gene_16759	DCTD	94.701	329.78	94.701	329.78	1.7893	27632	5601.6	3.141	0.99906	0.00093846	0.0018769	0.0063488	TRUE
gene_14387	COQ9	94.701	329.78	94.701	329.78	1.7893	27632	5601.6	3.141	0.99906	0.00093846	0.0018769	0.0063488	TRUE
gene_162	ABCA7	94.701	329.78	94.701	329.78	1.7893	27632	5601.6	3.141	0.99906	0.00093846	0.0018769	0.0063488	TRUE
gene_57530	RSG1	54.115	211.53	54.115	211.53	1.9472	12391	2512.3	3.1407	0.99902	0.00098022	0.0019604	0.0066028	TRUE
gene_54100	QSOX2	54.115	211.53	54.115	211.53	1.9472	12391	2512.3	3.1407	0.99902	0.00098022	0.0019604	0.0066028	TRUE
gene_62469	SNTG2	54.115	211.53	54.115	211.53	1.9472	12391	2512.3	3.1407	0.99902	0.00098022	0.0019604	0.0066028	TRUE
gene_36943	LYPLA2	54.115	211.53	54.115	211.53	1.9472	12391	2512.3	3.1407	0.99902	0.00098022	0.0019604	0.0066028	TRUE
gene_73275	WDR38	108.23	366.9	108.23	366.9	1.752	33456	6783.8	3.1406	0.99907	0.00093093	0.0018619	0.0063037	TRUE
gene_72093	USP13	135.29	438.84	135.29	438.84	1.6903	46071	9343.3	3.1404	0.99908	0.00091787	0.0018357	0.0062169	TRUE
gene_40113	MRPS9	202.93	608.98	202.93	608.98	1.5807	82440	16721	3.1402	0.9991	0.00089655	0.0017931	0.0060823	TRUE
gene_37324	MAL	67.643	252.27	67.643	252.27	1.8835	17043	3458.4	3.1394	0.99903	0.00096745	0.0019349	0.0065276	TRUE
gene_65506	TAOK1	121.76	403.03	121.76	403.03	1.7187	39558	8032.5	3.1384	0.99907	0.00093049	0.001861	0.006301	TRUE
gene_50228	PLA1A	27.057	122.85	27.057	122.85	2.1421	4587.9	932.28	3.1373	0.99895	0.0010498	0.0020996	0.0067075	TRUE
gene_19045	DYNLL2	27.057	122.85	27.057	122.85	2.1421	4587.9	932.28	3.1373	0.99895	0.0010498	0.0020996	0.0067075	TRUE
gene_27233	GSR	27.057	122.85	27.057	122.85	2.1421	4587.9	932.28	3.1373	0.99895	0.0010498	0.0020996	0.0067075	TRUE
gene_1300	ADGRE2	27.057	122.85	27.057	122.85	2.1421	4587.9	932.28	3.1373	0.99895	0.0010498	0.0020996	0.0067075	TRUE
gene_4117	ARL6IP1	27.057	122.85	27.057	122.85	2.1421	4587.9	932.28	3.1373	0.99895	0.0010498	0.0020996	0.0067075	TRUE
gene_44947	NUDCD3	811.72	10.511	811.72	10.511	-6.1417	320970	122630	3.1371	0.00085328	0.99915	0.0017066	0.0059695	FALSE
gene_25998	GNB3	243.52	705.88	243.52	705.88	1.5315	106890	21726	3.1369	0.9991	0.00089804	0.0017961	0.0060919	TRUE
gene_73882	XPC	108.23	366.57	108.23	366.57	1.7507	33371	6783.8	3.1366	0.99906	0.00094368	0.0018874	0.0063769	TRUE
gene_73356	WDR63	94.701	329.46	94.701	329.46	1.7879	27555	5601.6	3.1366	0.99905	0.00095262	0.0019052	0.0064342	TRUE
gene_56958	RPL17-C18orf32	81.172	291.35	81.172	291.35	1.831	22088	4491	3.1363	0.99904	0.00096421	0.0019284	0.0065088	TRUE
gene_66699	TFPT	81.172	291.35	81.172	291.35	1.831	22088	4491	3.1363	0.99904	0.00096421	0.0019284	0.0065088	TRUE
gene_25337	GGN	865.83	12.153	865.83	12.153	-6.0422	364390	134550	3.1362	0.0008557	0.99914	0.0017114	0.0059695	FALSE
gene_47275	OSCP1	40.586	168.51	40.586	168.51	2.0272	8181.7	1664.5	3.1355	0.99898	0.0010213	0.0020425	0.0067075	TRUE
gene_65905	TBKBP1	40.586	168.51	40.586	168.51	2.0272	8181.7	1664.5	3.1355	0.99898	0.0010213	0.0020425	0.0067075	TRUE
gene_19209	ECD	40.586	168.51	40.586	168.51	2.0272	8181.7	1664.5	3.1355	0.99898	0.0010213	0.0020425	0.0067075	TRUE
gene_69993	TRIOBP	40.586	168.51	40.586	168.51	2.0272	8181.7	1664.5	3.1355	0.99898	0.0010213	0.0020425	0.0067075	TRUE
gene_15739	CUEDC1	40.586	168.51	40.586	168.51	2.0272	8181.7	1664.5	3.1355	0.99898	0.0010213	0.0020425	0.0067075	TRUE
gene_63309	SPICE1	40.586	168.51	40.586	168.51	2.0272	8181.7	1664.5	3.1355	0.99898	0.0010213	0.0020425	0.0067075	TRUE
gene_14425	CORT	40.586	168.51	40.586	168.51	2.0272	8181.7	1664.5	3.1355	0.99898	0.0010213	0.0020425	0.0067075	TRUE
gene_48007	PARK7	40.586	168.51	40.586	168.51	2.0272	8181.7	1664.5	3.1355	0.99898	0.0010213	0.0020425	0.0067075	TRUE
gene_23207	FGF18	40.586	168.51	40.586	168.51	2.0272	8181.7	1664.5	3.1355	0.99898	0.0010213	0.0020425	0.0067075	TRUE
gene_41151	MYO9A	121.76	402.7	121.76	402.7	1.7175	39465	8032.5	3.1347	0.99906	0.0009422	0.0018844	0.0063674	TRUE
gene_55534	REM1	216.46	0.98541	216.46	0.98541	-6.7752	23214	18345	3.1342	0.00086149	0.99914	0.001723	0.0059695	FALSE
gene_48941	PDK1	216.46	0.98541	216.46	0.98541	-6.7752	23214	18345	3.1342	0.00086149	0.99914	0.001723	0.0059695	FALSE
gene_74646	ZDHHC24	216.46	0.98541	216.46	0.98541	-6.7752	23214	18345	3.1342	0.00086149	0.99914	0.001723	0.0059695	FALSE
gene_56362	RND1	216.46	0.98541	216.46	0.98541	-6.7752	23214	18345	3.1342	0.00086149	0.99914	0.001723	0.0059695	FALSE
gene_7941	C1QTNF2	216.46	0.98541	216.46	0.98541	-6.7752	23214	18345	3.1342	0.00086149	0.99914	0.001723	0.0059695	FALSE
gene_5000	ATP4A	54.115	211.21	54.115	211.21	1.945	12339	2512.3	3.1341	0.999	0.0010024	0.0020048	0.0067075	TRUE
gene_51339	POPDC2	54.115	211.21	54.115	211.21	1.945	12339	2512.3	3.1341	0.999	0.0010024	0.0020048	0.0067075	TRUE
gene_4239	ARNTL2	54.115	211.21	54.115	211.21	1.945	12339	2512.3	3.1341	0.999	0.0010024	0.0020048	0.0067075	TRUE
gene_57807	RXRG	135.29	438.18	135.29	438.18	1.6882	45872	9343.3	3.1336	0.99906	0.0009394	0.0018788	0.0063546	TRUE
gene_34628	LAMTOR1	676.43	7.2263	676.43	7.2263	-6.3637	223920	94341	3.1333	0.00086418	0.99914	0.0017284	0.0059695	FALSE
gene_76550	ZNF688	771.13	9.5256	771.13	9.5256	-6.1969	290020	113900	3.1332	0.00086457	0.99914	0.0017291	0.0059695	FALSE
gene_45815	OR11H2	473.5	3.6132	473.5	3.6132	-6.6845	110400	56490	3.1326	0.00086643	0.99913	0.0017329	0.0059695	FALSE
gene_29422	HRAS	378.8	1013	378.8	1013	1.4167	201100	40990	3.1325	0.99911	0.00089413	0.0017883	0.0060672	TRUE
gene_67109	TIMM10B	148.82	473	148.82	473	1.6617	52547	10713	3.1321	0.99906	0.00093834	0.0018767	0.0063488	TRUE
gene_27069	GRIPAP1	162.34	0.65694	162.34	0.65694	-6.6232	13071	12138	3.1321	0.00086781	0.99913	0.0017356	0.0059695	FALSE
gene_10409	CCDC81	162.34	0.65694	162.34	0.65694	-6.6232	13071	12138	3.1321	0.00086781	0.99913	0.0017356	0.0059695	FALSE
gene_20480	EPN3	162.34	0.65694	162.34	0.65694	-6.6232	13071	12138	3.1321	0.00086781	0.99913	0.0017356	0.0059695	FALSE
gene_52748	PRPS1L1	162.34	0.65694	162.34	0.65694	-6.6232	13071	12138	3.1321	0.00086781	0.99913	0.0017356	0.0059695	FALSE
gene_23770	FOXA3	162.34	0.65694	162.34	0.65694	-6.6232	13071	12138	3.1321	0.00086781	0.99913	0.0017356	0.0059695	FALSE
gene_24723	GALNT18	162.34	0.65694	162.34	0.65694	-6.6232	13071	12138	3.1321	0.00086781	0.99913	0.0017356	0.0059695	FALSE
gene_27276	GSTM3	162.34	0.65694	162.34	0.65694	-6.6232	13071	12138	3.1321	0.00086781	0.99913	0.0017356	0.0059695	FALSE
gene_5530	B4GALT5	162.34	0.65694	162.34	0.65694	-6.6232	13071	12138	3.1321	0.00086781	0.99913	0.0017356	0.0059695	FALSE
gene_34696	LARP6	162.34	0.65694	162.34	0.65694	-6.6232	13071	12138	3.1321	0.00086781	0.99913	0.0017356	0.0059695	FALSE
gene_10168	CCDC178	162.34	0.65694	162.34	0.65694	-6.6232	13071	12138	3.1321	0.00086781	0.99913	0.0017356	0.0059695	FALSE
gene_23568	FLT3LG	162.34	0.65694	162.34	0.65694	-6.6232	13071	12138	3.1321	0.00086781	0.99913	0.0017356	0.0059695	FALSE
gene_33419	KLF7	162.34	0.65694	162.34	0.65694	-6.6232	13071	12138	3.1321	0.00086781	0.99913	0.0017356	0.0059695	FALSE
gene_55420	RDH16	162.34	0.65694	162.34	0.65694	-6.6232	13071	12138	3.1321	0.00086781	0.99913	0.0017356	0.0059695	FALSE
gene_45235	NXNL1	162.34	0.65694	162.34	0.65694	-6.6232	13071	12138	3.1321	0.00086781	0.99913	0.0017356	0.0059695	FALSE
gene_11113	CD53	162.34	0.65694	162.34	0.65694	-6.6232	13071	12138	3.1321	0.00086781	0.99913	0.0017356	0.0059695	FALSE
gene_18718	DSCAML1	162.34	0.65694	162.34	0.65694	-6.6232	13071	12138	3.1321	0.00086781	0.99913	0.0017356	0.0059695	FALSE
gene_21011	EXD3	162.34	0.65694	162.34	0.65694	-6.6232	13071	12138	3.1321	0.00086781	0.99913	0.0017356	0.0059695	FALSE
gene_55943	RHBDL2	162.34	0.65694	162.34	0.65694	-6.6232	13071	12138	3.1321	0.00086781	0.99913	0.0017356	0.0059695	FALSE
gene_16409	DACT3	162.34	0.65694	162.34	0.65694	-6.6232	13071	12138	3.1321	0.00086781	0.99913	0.0017356	0.0059695	FALSE
gene_13409	CLIP1	162.34	0.65694	162.34	0.65694	-6.6232	13071	12138	3.1321	0.00086781	0.99913	0.0017356	0.0059695	FALSE
gene_47692	PADI1	162.34	0.65694	162.34	0.65694	-6.6232	13071	12138	3.1321	0.00086781	0.99913	0.0017356	0.0059695	FALSE
gene_28323	HHEX	162.34	0.65694	162.34	0.65694	-6.6232	13071	12138	3.1321	0.00086781	0.99913	0.0017356	0.0059695	FALSE
gene_24372	FZD1	162.34	0.65694	162.34	0.65694	-6.6232	13071	12138	3.1321	0.00086781	0.99913	0.0017356	0.0059695	FALSE
gene_56401	RNF113A	162.34	0.65694	162.34	0.65694	-6.6232	13071	12138	3.1321	0.00086781	0.99913	0.0017356	0.0059695	FALSE
gene_44079	Non-Targeting Control	162.34	0.65694	162.34	0.65694	-6.6232	13071	12138	3.1321	0.00086781	0.99913	0.0017356	0.0059695	FALSE
gene_56278	RMND5A	162.34	0.65694	162.34	0.65694	-6.6232	13071	12138	3.1321	0.00086781	0.99913	0.0017356	0.0059695	FALSE
gene_53282	PSMC2	162.34	0.65694	162.34	0.65694	-6.6232	13071	12138	3.1321	0.00086781	0.99913	0.0017356	0.0059695	FALSE
gene_63144	SPATA9	744.08	8.8687	744.08	8.8687	-6.2384	270260	108200	3.1317	0.00086891	0.99913	0.0017378	0.0059695	FALSE
gene_8280	C3orf14	744.08	8.8687	744.08	8.8687	-6.2384	270260	108200	3.1317	0.00086891	0.99913	0.0017378	0.0059695	FALSE
gene_32098	KAT5	81.172	291.02	81.172	291.02	1.8294	22019	4491	3.1314	0.99902	0.00098045	0.0019609	0.0066034	TRUE
gene_44643	NRK	730.55	8.5402	730.55	8.5402	-6.2608	260650	105380	3.1314	0.00086993	0.99913	0.0017399	0.0059695	FALSE
gene_36677	LSM5	121.76	402.38	121.76	402.38	1.7163	39373	8032.5	3.1311	0.99905	0.00095404	0.0019081	0.0064435	TRUE
gene_5017	ATP5D	135.29	437.85	135.29	437.85	1.6871	45773	9343.3	3.1302	0.99905	0.00095033	0.0019007	0.006419	TRUE
gene_25416	GIF	365.27	2.2993	365.27	2.2993	-6.7946	65875	38903	3.13	0.00087414	0.99913	0.0017483	0.0059695	FALSE
gene_58090	SAP30L	148.82	472.67	148.82	472.67	1.6607	52440	10713	3.129	0.99905	0.00094853	0.0018971	0.0064074	TRUE
gene_70319	TSKS	297.63	1.6424	297.63	1.6424	-6.8204	43804	28985	3.1289	0.00087727	0.99912	0.0017545	0.0059695	FALSE
gene_23481	FKBP9	297.63	1.6424	297.63	1.6424	-6.8204	43804	28985	3.1289	0.00087727	0.99912	0.0017545	0.0059695	FALSE
gene_4373	ARTN	108.23	365.92	108.23	365.92	1.7481	33201	6783.8	3.1286	0.99903	0.00096968	0.0019394	0.0065414	TRUE
gene_66322	TDRD7	108.23	365.92	108.23	365.92	1.7481	33201	6783.8	3.1286	0.99903	0.00096968	0.0019394	0.0065414	TRUE
gene_20140	EMX1	94.701	0	94.701	0	-6.5805	4484.1	5601.6	3.1284	0.00087892	0.99912	0.0017578	0.0059695	FALSE
gene_74816	ZFPL1	94.701	0	94.701	0	-6.5805	4484.1	5601.6	3.1284	0.00087892	0.99912	0.0017578	0.0059695	FALSE
gene_73642	WNT3	94.701	0	94.701	0	-6.5805	4484.1	5601.6	3.1284	0.00087892	0.99912	0.0017578	0.0059695	FALSE
gene_39518	MOS	94.701	0	94.701	0	-6.5805	4484.1	5601.6	3.1284	0.00087892	0.99912	0.0017578	0.0059695	FALSE
gene_58795	SEC24D	94.701	0	94.701	0	-6.5805	4484.1	5601.6	3.1284	0.00087892	0.99912	0.0017578	0.0059695	FALSE
gene_71258	UBE2C	94.701	0	94.701	0	-6.5805	4484.1	5601.6	3.1284	0.00087892	0.99912	0.0017578	0.0059695	FALSE
gene_17397	DFNB31	94.701	0	94.701	0	-6.5805	4484.1	5601.6	3.1284	0.00087892	0.99912	0.0017578	0.0059695	FALSE
gene_502	ACAN	94.701	0	94.701	0	-6.5805	4484.1	5601.6	3.1284	0.00087892	0.99912	0.0017578	0.0059695	FALSE
gene_63736	SRL	94.701	0	94.701	0	-6.5805	4484.1	5601.6	3.1284	0.00087892	0.99912	0.0017578	0.0059695	FALSE
gene_40578	MTPAP	94.701	0	94.701	0	-6.5805	4484.1	5601.6	3.1284	0.00087892	0.99912	0.0017578	0.0059695	FALSE
gene_16919	DDX17	94.701	0	94.701	0	-6.5805	4484.1	5601.6	3.1284	0.00087892	0.99912	0.0017578	0.0059695	FALSE
gene_5157	ATP6V1E2	94.701	0	94.701	0	-6.5805	4484.1	5601.6	3.1284	0.00087892	0.99912	0.0017578	0.0059695	FALSE
gene_59650	SH3BP1	94.701	0	94.701	0	-6.5805	4484.1	5601.6	3.1284	0.00087892	0.99912	0.0017578	0.0059695	FALSE
gene_59951	SIGLEC7	94.701	0	94.701	0	-6.5805	4484.1	5601.6	3.1284	0.00087892	0.99912	0.0017578	0.0059695	FALSE
gene_53976	PXYLP1	94.701	0	94.701	0	-6.5805	4484.1	5601.6	3.1284	0.00087892	0.99912	0.0017578	0.0059695	FALSE
gene_67182	TINAG	94.701	0	94.701	0	-6.5805	4484.1	5601.6	3.1284	0.00087892	0.99912	0.0017578	0.0059695	FALSE
gene_30639	IL13RA1	94.701	0	94.701	0	-6.5805	4484.1	5601.6	3.1284	0.00087892	0.99912	0.0017578	0.0059695	FALSE
gene_65296	TAC1	94.701	0	94.701	0	-6.5805	4484.1	5601.6	3.1284	0.00087892	0.99912	0.0017578	0.0059695	FALSE
gene_10892	CD163L1	94.701	0	94.701	0	-6.5805	4484.1	5601.6	3.1284	0.00087892	0.99912	0.0017578	0.0059695	FALSE
gene_12222	CES2	94.701	0	94.701	0	-6.5805	4484.1	5601.6	3.1284	0.00087892	0.99912	0.0017578	0.0059695	FALSE
gene_18107	DNAJB7	94.701	0	94.701	0	-6.5805	4484.1	5601.6	3.1284	0.00087892	0.99912	0.0017578	0.0059695	FALSE
gene_59343	SF1	94.701	0	94.701	0	-6.5805	4484.1	5601.6	3.1284	0.00087892	0.99912	0.0017578	0.0059695	FALSE
gene_52798	PRR19	94.701	0	94.701	0	-6.5805	4484.1	5601.6	3.1284	0.00087892	0.99912	0.0017578	0.0059695	FALSE
gene_72228	USP22	94.701	0	94.701	0	-6.5805	4484.1	5601.6	3.1284	0.00087892	0.99912	0.0017578	0.0059695	FALSE
gene_66834	THAP11	94.701	0	94.701	0	-6.5805	4484.1	5601.6	3.1284	0.00087892	0.99912	0.0017578	0.0059695	FALSE
gene_39478	MORC2	94.701	0.32847	94.701	0.32847	-6.1707	4453	5601.6	3.1284	0.00087892	0.99912	0.0017578	0.0059695	FALSE
gene_816	ACTG2	94.701	0	94.701	0	-6.5805	4484.1	5601.6	3.1284	0.00087892	0.99912	0.0017578	0.0059695	FALSE
gene_69430	TPTE2	94.701	0	94.701	0	-6.5805	4484.1	5601.6	3.1284	0.00087892	0.99912	0.0017578	0.0059695	FALSE
gene_19174	EBF2	94.701	0	94.701	0	-6.5805	4484.1	5601.6	3.1284	0.00087892	0.99912	0.0017578	0.0059695	FALSE
gene_55775	RGMA	94.701	0	94.701	0	-6.5805	4484.1	5601.6	3.1284	0.00087892	0.99912	0.0017578	0.0059695	FALSE
gene_35039	LEMD2	94.701	0.32847	94.701	0.32847	-6.1707	4453	5601.6	3.1284	0.00087892	0.99912	0.0017578	0.0059695	FALSE
gene_46160	OR2M2	94.701	0.32847	94.701	0.32847	-6.1707	4453	5601.6	3.1284	0.00087892	0.99912	0.0017578	0.0059695	FALSE
gene_47330	OSTN	94.701	0.32847	94.701	0.32847	-6.1707	4453	5601.6	3.1284	0.00087892	0.99912	0.0017578	0.0059695	FALSE
gene_18424	DOLK	94.701	0	94.701	0	-6.5805	4484.1	5601.6	3.1284	0.00087892	0.99912	0.0017578	0.0059695	FALSE
gene_38226	ME3	94.701	0	94.701	0	-6.5805	4484.1	5601.6	3.1284	0.00087892	0.99912	0.0017578	0.0059695	FALSE
gene_3834	ARHGAP40	94.701	0	94.701	0	-6.5805	4484.1	5601.6	3.1284	0.00087892	0.99912	0.0017578	0.0059695	FALSE
gene_1451	ADNP	94.701	0	94.701	0	-6.5805	4484.1	5601.6	3.1284	0.00087892	0.99912	0.0017578	0.0059695	FALSE
gene_68318	TMEM39B	94.701	0	94.701	0	-6.5805	4484.1	5601.6	3.1284	0.00087892	0.99912	0.0017578	0.0059695	FALSE
gene_57907	S100PBP	94.701	0	94.701	0	-6.5805	4484.1	5601.6	3.1284	0.00087892	0.99912	0.0017578	0.0059695	FALSE
gene_71408	UBFD1	94.701	0.32847	94.701	0.32847	-6.1707	4453	5601.6	3.1284	0.00087892	0.99912	0.0017578	0.0059695	FALSE
gene_46004	OR1S2	94.701	0	94.701	0	-6.5805	4484.1	5601.6	3.1284	0.00087892	0.99912	0.0017578	0.0059695	FALSE
gene_308	ABHD1	94.701	0	94.701	0	-6.5805	4484.1	5601.6	3.1284	0.00087892	0.99912	0.0017578	0.0059695	FALSE
gene_1029	ADAM32	94.701	0	94.701	0	-6.5805	4484.1	5601.6	3.1284	0.00087892	0.99912	0.0017578	0.0059695	FALSE
gene_23970	FPGS	94.701	0	94.701	0	-6.5805	4484.1	5601.6	3.1284	0.00087892	0.99912	0.0017578	0.0059695	FALSE
gene_2302	ALKBH3	94.701	0	94.701	0	-6.5805	4484.1	5601.6	3.1284	0.00087892	0.99912	0.0017578	0.0059695	FALSE
gene_26225	GOLGA8R	94.701	0	94.701	0	-6.5805	4484.1	5601.6	3.1284	0.00087892	0.99912	0.0017578	0.0059695	FALSE
gene_27458	GTSF1	94.701	0	94.701	0	-6.5805	4484.1	5601.6	3.1284	0.00087892	0.99912	0.0017578	0.0059695	FALSE
gene_1062	ADAMTS12	94.701	0.32847	94.701	0.32847	-6.1707	4453	5601.6	3.1284	0.00087892	0.99912	0.0017578	0.0059695	FALSE
gene_26408	GPCPD1	94.701	0	94.701	0	-6.5805	4484.1	5601.6	3.1284	0.00087892	0.99912	0.0017578	0.0059695	FALSE
gene_50886	PNLIPRP1	94.701	0	94.701	0	-6.5805	4484.1	5601.6	3.1284	0.00087892	0.99912	0.0017578	0.0059695	FALSE
gene_72816	VPS13D	94.701	0	94.701	0	-6.5805	4484.1	5601.6	3.1284	0.00087892	0.99912	0.0017578	0.0059695	FALSE
gene_42339	NEUROG3	94.701	0	94.701	0	-6.5805	4484.1	5601.6	3.1284	0.00087892	0.99912	0.0017578	0.0059695	FALSE
gene_18476	DPF2	94.701	0.32847	94.701	0.32847	-6.1707	4453	5601.6	3.1284	0.00087892	0.99912	0.0017578	0.0059695	FALSE
gene_74418	ZC2HC1C	94.701	0	94.701	0	-6.5805	4484.1	5601.6	3.1284	0.00087892	0.99912	0.0017578	0.0059695	FALSE
gene_13106	CLCF1	94.701	0	94.701	0	-6.5805	4484.1	5601.6	3.1284	0.00087892	0.99912	0.0017578	0.0059695	FALSE
gene_59793	SHF	94.701	0	94.701	0	-6.5805	4484.1	5601.6	3.1284	0.00087892	0.99912	0.0017578	0.0059695	FALSE
gene_68209	TMEM25	94.701	0	94.701	0	-6.5805	4484.1	5601.6	3.1284	0.00087892	0.99912	0.0017578	0.0059695	FALSE
gene_5937	BCO2	94.701	0.32847	94.701	0.32847	-6.1707	4453	5601.6	3.1284	0.00087892	0.99912	0.0017578	0.0059695	FALSE
gene_73269	WDR37	94.701	0.32847	94.701	0.32847	-6.1707	4453	5601.6	3.1284	0.00087892	0.99912	0.0017578	0.0059695	FALSE
gene_29079	HNRNPCL4	94.701	0	94.701	0	-6.5805	4484.1	5601.6	3.1284	0.00087892	0.99912	0.0017578	0.0059695	FALSE
gene_2666	ANGPTL7	94.701	0	94.701	0	-6.5805	4484.1	5601.6	3.1284	0.00087892	0.99912	0.0017578	0.0059695	FALSE
gene_54848	RASAL3	94.701	0	94.701	0	-6.5805	4484.1	5601.6	3.1284	0.00087892	0.99912	0.0017578	0.0059695	FALSE
gene_70445	TSPY1	94.701	0	94.701	0	-6.5805	4484.1	5601.6	3.1284	0.00087892	0.99912	0.0017578	0.0059695	FALSE
gene_72399	UTP11L	94.701	0	94.701	0	-6.5805	4484.1	5601.6	3.1284	0.00087892	0.99912	0.0017578	0.0059695	FALSE
gene_61906	SMAP2	94.701	0	94.701	0	-6.5805	4484.1	5601.6	3.1284	0.00087892	0.99912	0.0017578	0.0059695	FALSE
gene_21125	EXTL1	94.701	0.32847	94.701	0.32847	-6.1707	4453	5601.6	3.1284	0.00087892	0.99912	0.0017578	0.0059695	FALSE
gene_55133	RBM3	94.701	0	94.701	0	-6.5805	4484.1	5601.6	3.1284	0.00087892	0.99912	0.0017578	0.0059695	FALSE
gene_65826	TBC1D3C	94.701	0	94.701	0	-6.5805	4484.1	5601.6	3.1284	0.00087892	0.99912	0.0017578	0.0059695	FALSE
gene_74748	ZFP28	94.701	0	94.701	0	-6.5805	4484.1	5601.6	3.1284	0.00087892	0.99912	0.0017578	0.0059695	FALSE
gene_68634	TMPRSS12	94.701	0.32847	94.701	0.32847	-6.1707	4453	5601.6	3.1284	0.00087892	0.99912	0.0017578	0.0059695	FALSE
gene_34944	LDHA	94.701	0	94.701	0	-6.5805	4484.1	5601.6	3.1284	0.00087892	0.99912	0.0017578	0.0059695	FALSE
gene_33644	KLK2	94.701	0	94.701	0	-6.5805	4484.1	5601.6	3.1284	0.00087892	0.99912	0.0017578	0.0059695	FALSE
gene_52076	PQLC2	94.701	0	94.701	0	-6.5805	4484.1	5601.6	3.1284	0.00087892	0.99912	0.0017578	0.0059695	FALSE
gene_42514	NGLY1	94.701	0.32847	94.701	0.32847	-6.1707	4453	5601.6	3.1284	0.00087892	0.99912	0.0017578	0.0059695	FALSE
gene_36542	LRRCC1	94.701	0	94.701	0	-6.5805	4484.1	5601.6	3.1284	0.00087892	0.99912	0.0017578	0.0059695	FALSE
gene_60857	SLC27A4	94.701	0.32847	94.701	0.32847	-6.1707	4453	5601.6	3.1284	0.00087892	0.99912	0.0017578	0.0059695	FALSE
gene_53613	PTHLH	94.701	0	94.701	0	-6.5805	4484.1	5601.6	3.1284	0.00087892	0.99912	0.0017578	0.0059695	FALSE
gene_26193	GOLGA8A	94.701	0	94.701	0	-6.5805	4484.1	5601.6	3.1284	0.00087892	0.99912	0.0017578	0.0059695	FALSE
gene_74728	ZFHX3	94.701	0	94.701	0	-6.5805	4484.1	5601.6	3.1284	0.00087892	0.99912	0.0017578	0.0059695	FALSE
gene_38848	MGMT	94.701	0	94.701	0	-6.5805	4484.1	5601.6	3.1284	0.00087892	0.99912	0.0017578	0.0059695	FALSE
gene_49585	PHF5A	94.701	0.32847	94.701	0.32847	-6.1707	4453	5601.6	3.1284	0.00087892	0.99912	0.0017578	0.0059695	FALSE
gene_49367	PGAP3	94.701	0	94.701	0	-6.5805	4484.1	5601.6	3.1284	0.00087892	0.99912	0.0017578	0.0059695	FALSE
gene_5030	ATP5G1	94.701	0	94.701	0	-6.5805	4484.1	5601.6	3.1284	0.00087892	0.99912	0.0017578	0.0059695	FALSE
gene_63000	SPAST	94.701	0.32847	94.701	0.32847	-6.1707	4453	5601.6	3.1284	0.00087892	0.99912	0.0017578	0.0059695	FALSE
gene_59319	SETMAR	94.701	0	94.701	0	-6.5805	4484.1	5601.6	3.1284	0.00087892	0.99912	0.0017578	0.0059695	FALSE
gene_60983	SLC30A7	94.701	0.32847	94.701	0.32847	-6.1707	4453	5601.6	3.1284	0.00087892	0.99912	0.0017578	0.0059695	FALSE
gene_49984	PIM3	94.701	0	94.701	0	-6.5805	4484.1	5601.6	3.1284	0.00087892	0.99912	0.0017578	0.0059695	FALSE
gene_24287	FUT4	94.701	0	94.701	0	-6.5805	4484.1	5601.6	3.1284	0.00087892	0.99912	0.0017578	0.0059695	FALSE
gene_1098	ADAMTS20	94.701	0	94.701	0	-6.5805	4484.1	5601.6	3.1284	0.00087892	0.99912	0.0017578	0.0059695	FALSE
gene_48657	PCSK6	94.701	0	94.701	0	-6.5805	4484.1	5601.6	3.1284	0.00087892	0.99912	0.0017578	0.0059695	FALSE
gene_30990	IMPA2	94.701	0.32847	94.701	0.32847	-6.1707	4453	5601.6	3.1284	0.00087892	0.99912	0.0017578	0.0059695	FALSE
gene_52713	PRPF4	94.701	0	94.701	0	-6.5805	4484.1	5601.6	3.1284	0.00087892	0.99912	0.0017578	0.0059695	FALSE
gene_16506	DAZAP1	94.701	0	94.701	0	-6.5805	4484.1	5601.6	3.1284	0.00087892	0.99912	0.0017578	0.0059695	FALSE
gene_53115	PSAT1	94.701	0	94.701	0	-6.5805	4484.1	5601.6	3.1284	0.00087892	0.99912	0.0017578	0.0059695	FALSE
gene_48989	PDPK1	94.701	0	94.701	0	-6.5805	4484.1	5601.6	3.1284	0.00087892	0.99912	0.0017578	0.0059695	FALSE
gene_22400	FAM90A1	94.701	0	94.701	0	-6.5805	4484.1	5601.6	3.1284	0.00087892	0.99912	0.0017578	0.0059695	FALSE
gene_51887	PPP1R3E	94.701	0	94.701	0	-6.5805	4484.1	5601.6	3.1284	0.00087892	0.99912	0.0017578	0.0059695	FALSE
gene_37393	MAN2A1	94.701	0	94.701	0	-6.5805	4484.1	5601.6	3.1284	0.00087892	0.99912	0.0017578	0.0059695	FALSE
gene_62705	SORD	94.701	0	94.701	0	-6.5805	4484.1	5601.6	3.1284	0.00087892	0.99912	0.0017578	0.0059695	FALSE
gene_18375	DOCK5	94.701	0.32847	94.701	0.32847	-6.1707	4453	5601.6	3.1284	0.00087892	0.99912	0.0017578	0.0059695	FALSE
gene_3893	ARHGEF15	94.701	0	94.701	0	-6.5805	4484.1	5601.6	3.1284	0.00087892	0.99912	0.0017578	0.0059695	FALSE
gene_19419	EFCAB13	94.701	0	94.701	0	-6.5805	4484.1	5601.6	3.1284	0.00087892	0.99912	0.0017578	0.0059695	FALSE
gene_45480	OGN	94.701	0	94.701	0	-6.5805	4484.1	5601.6	3.1284	0.00087892	0.99912	0.0017578	0.0059695	FALSE
gene_58031	SAMD4A	94.701	0	94.701	0	-6.5805	4484.1	5601.6	3.1284	0.00087892	0.99912	0.0017578	0.0059695	FALSE
gene_53480	PTCHD2	94.701	0	94.701	0	-6.5805	4484.1	5601.6	3.1284	0.00087892	0.99912	0.0017578	0.0059695	FALSE
gene_75224	ZNF189	94.701	0.32847	94.701	0.32847	-6.1707	4453	5601.6	3.1284	0.00087892	0.99912	0.0017578	0.0059695	FALSE
gene_53957	PXK	94.701	0	94.701	0	-6.5805	4484.1	5601.6	3.1284	0.00087892	0.99912	0.0017578	0.0059695	FALSE
gene_71833	UNC45A	94.701	0	94.701	0	-6.5805	4484.1	5601.6	3.1284	0.00087892	0.99912	0.0017578	0.0059695	FALSE
gene_39797	MROH7	94.701	0.32847	94.701	0.32847	-6.1707	4453	5601.6	3.1284	0.00087892	0.99912	0.0017578	0.0059695	FALSE
gene_7766	C1orf159	94.701	0	94.701	0	-6.5805	4484.1	5601.6	3.1284	0.00087892	0.99912	0.0017578	0.0059695	FALSE
gene_72065	USHBP1	94.701	0	94.701	0	-6.5805	4484.1	5601.6	3.1284	0.00087892	0.99912	0.0017578	0.0059695	FALSE
gene_48524	PCED1B	94.701	0.32847	94.701	0.32847	-6.1707	4453	5601.6	3.1284	0.00087892	0.99912	0.0017578	0.0059695	FALSE
gene_70311	TSHZ2	94.701	0	94.701	0	-6.5805	4484.1	5601.6	3.1284	0.00087892	0.99912	0.0017578	0.0059695	FALSE
gene_27091	GRM1	94.701	0	94.701	0	-6.5805	4484.1	5601.6	3.1284	0.00087892	0.99912	0.0017578	0.0059695	FALSE
gene_51914	PPP1R9B	94.701	0.32847	94.701	0.32847	-6.1707	4453	5601.6	3.1284	0.00087892	0.99912	0.0017578	0.0059695	FALSE
gene_72755	VMP1	94.701	0	94.701	0	-6.5805	4484.1	5601.6	3.1284	0.00087892	0.99912	0.0017578	0.0059695	FALSE
gene_37803	MAST1	94.701	0.32847	94.701	0.32847	-6.1707	4453	5601.6	3.1284	0.00087892	0.99912	0.0017578	0.0059695	FALSE
gene_20738	ERO1L	94.701	0	94.701	0	-6.5805	4484.1	5601.6	3.1284	0.00087892	0.99912	0.0017578	0.0059695	FALSE
gene_37186	MAGEA6	94.701	0	94.701	0	-6.5805	4484.1	5601.6	3.1284	0.00087892	0.99912	0.0017578	0.0059695	FALSE
gene_52781	PRR14L	94.701	0.32847	94.701	0.32847	-6.1707	4453	5601.6	3.1284	0.00087892	0.99912	0.0017578	0.0059695	FALSE
gene_42604	NINJ2	94.701	0	94.701	0	-6.5805	4484.1	5601.6	3.1284	0.00087892	0.99912	0.0017578	0.0059695	FALSE
gene_70883	TUBB8	94.701	0	94.701	0	-6.5805	4484.1	5601.6	3.1284	0.00087892	0.99912	0.0017578	0.0059695	FALSE
gene_59941	SIGLEC15	94.701	0	94.701	0	-6.5805	4484.1	5601.6	3.1284	0.00087892	0.99912	0.0017578	0.0059695	FALSE
gene_71722	UGT2B4	94.701	0	94.701	0	-6.5805	4484.1	5601.6	3.1284	0.00087892	0.99912	0.0017578	0.0059695	FALSE
gene_33265	KIFC2	94.701	0	94.701	0	-6.5805	4484.1	5601.6	3.1284	0.00087892	0.99912	0.0017578	0.0059695	FALSE
gene_65940	TBR1	94.701	0	94.701	0	-6.5805	4484.1	5601.6	3.1284	0.00087892	0.99912	0.0017578	0.0059695	FALSE
gene_71446	UBN2	94.701	0	94.701	0	-6.5805	4484.1	5601.6	3.1284	0.00087892	0.99912	0.0017578	0.0059695	FALSE
gene_12618	CHKB	94.701	0	94.701	0	-6.5805	4484.1	5601.6	3.1284	0.00087892	0.99912	0.0017578	0.0059695	FALSE
gene_34394	KRTAP6-1	94.701	0	94.701	0	-6.5805	4484.1	5601.6	3.1284	0.00087892	0.99912	0.0017578	0.0059695	FALSE
gene_10268	CCDC40	94.701	0	94.701	0	-6.5805	4484.1	5601.6	3.1284	0.00087892	0.99912	0.0017578	0.0059695	FALSE
gene_24165	FST	94.701	0.32847	94.701	0.32847	-6.1707	4453	5601.6	3.1284	0.00087892	0.99912	0.0017578	0.0059695	FALSE
gene_16295	CYP4X1	94.701	0	94.701	0	-6.5805	4484.1	5601.6	3.1284	0.00087892	0.99912	0.0017578	0.0059695	FALSE
gene_59732	SH3YL1	94.701	0	94.701	0	-6.5805	4484.1	5601.6	3.1284	0.00087892	0.99912	0.0017578	0.0059695	FALSE
gene_11646	CDKL5	94.701	0	94.701	0	-6.5805	4484.1	5601.6	3.1284	0.00087892	0.99912	0.0017578	0.0059695	FALSE
gene_26846	GPSM2	94.701	0	94.701	0	-6.5805	4484.1	5601.6	3.1284	0.00087892	0.99912	0.0017578	0.0059695	FALSE
gene_10672	CCND3	94.701	0	94.701	0	-6.5805	4484.1	5601.6	3.1284	0.00087892	0.99912	0.0017578	0.0059695	FALSE
gene_66047	TCEAL1	94.701	0	94.701	0	-6.5805	4484.1	5601.6	3.1284	0.00087892	0.99912	0.0017578	0.0059695	FALSE
gene_6689	BTBD7	94.701	0	94.701	0	-6.5805	4484.1	5601.6	3.1284	0.00087892	0.99912	0.0017578	0.0059695	FALSE
gene_32571	KCTD11	94.701	0	94.701	0	-6.5805	4484.1	5601.6	3.1284	0.00087892	0.99912	0.0017578	0.0059695	FALSE
gene_58145	SASH1	94.701	0	94.701	0	-6.5805	4484.1	5601.6	3.1284	0.00087892	0.99912	0.0017578	0.0059695	FALSE
gene_3966	ARHGEF6	94.701	0	94.701	0	-6.5805	4484.1	5601.6	3.1284	0.00087892	0.99912	0.0017578	0.0059695	FALSE
gene_53236	PSMB1	94.701	0	94.701	0	-6.5805	4484.1	5601.6	3.1284	0.00087892	0.99912	0.0017578	0.0059695	FALSE
gene_6266	BMP3	94.701	0	94.701	0	-6.5805	4484.1	5601.6	3.1284	0.00087892	0.99912	0.0017578	0.0059695	FALSE
gene_49802	PIGB	94.701	0	94.701	0	-6.5805	4484.1	5601.6	3.1284	0.00087892	0.99912	0.0017578	0.0059695	FALSE
gene_22867	FBXO8	94.701	0	94.701	0	-6.5805	4484.1	5601.6	3.1284	0.00087892	0.99912	0.0017578	0.0059695	FALSE
gene_31699	ITGB1	94.701	0	94.701	0	-6.5805	4484.1	5601.6	3.1284	0.00087892	0.99912	0.0017578	0.0059695	FALSE
gene_34620	LAMP3	94.701	0	94.701	0	-6.5805	4484.1	5601.6	3.1284	0.00087892	0.99912	0.0017578	0.0059695	FALSE
gene_72463	UXS1	94.701	0	94.701	0	-6.5805	4484.1	5601.6	3.1284	0.00087892	0.99912	0.0017578	0.0059695	FALSE
gene_27281	GSTM4	94.701	0	94.701	0	-6.5805	4484.1	5601.6	3.1284	0.00087892	0.99912	0.0017578	0.0059695	FALSE
gene_16063	CYCS	94.701	0.32847	94.701	0.32847	-6.1707	4453	5601.6	3.1284	0.00087892	0.99912	0.0017578	0.0059695	FALSE
gene_29286	HOXC5	94.701	0.32847	94.701	0.32847	-6.1707	4453	5601.6	3.1284	0.00087892	0.99912	0.0017578	0.0059695	FALSE
gene_41168	MYOD1	94.701	0	94.701	0	-6.5805	4484.1	5601.6	3.1284	0.00087892	0.99912	0.0017578	0.0059695	FALSE
gene_28562	HIST1H2BI	94.701	0	94.701	0	-6.5805	4484.1	5601.6	3.1284	0.00087892	0.99912	0.0017578	0.0059695	FALSE
gene_22132	FAM43B	94.701	0	94.701	0	-6.5805	4484.1	5601.6	3.1284	0.00087892	0.99912	0.0017578	0.0059695	FALSE
gene_63647	SQRDL	94.701	0	94.701	0	-6.5805	4484.1	5601.6	3.1284	0.00087892	0.99912	0.0017578	0.0059695	FALSE
gene_9387	CAMSAP2	94.701	0	94.701	0	-6.5805	4484.1	5601.6	3.1284	0.00087892	0.99912	0.0017578	0.0059695	FALSE
gene_20206	ENO1	94.701	0	94.701	0	-6.5805	4484.1	5601.6	3.1284	0.00087892	0.99912	0.0017578	0.0059695	FALSE
gene_22484	FANCI	94.701	0	94.701	0	-6.5805	4484.1	5601.6	3.1284	0.00087892	0.99912	0.0017578	0.0059695	FALSE
gene_20950	EVA1C	94.701	0	94.701	0	-6.5805	4484.1	5601.6	3.1284	0.00087892	0.99912	0.0017578	0.0059695	FALSE
gene_33666	KLK7	94.701	0	94.701	0	-6.5805	4484.1	5601.6	3.1284	0.00087892	0.99912	0.0017578	0.0059695	FALSE
gene_73274	WDR38	94.701	0	94.701	0	-6.5805	4484.1	5601.6	3.1284	0.00087892	0.99912	0.0017578	0.0059695	FALSE
gene_10590	CCL27	94.701	0	94.701	0	-6.5805	4484.1	5601.6	3.1284	0.00087892	0.99912	0.0017578	0.0059695	FALSE
gene_6500	BRD4	94.701	0	94.701	0	-6.5805	4484.1	5601.6	3.1284	0.00087892	0.99912	0.0017578	0.0059695	FALSE
gene_34829	LCE3C	94.701	0	94.701	0	-6.5805	4484.1	5601.6	3.1284	0.00087892	0.99912	0.0017578	0.0059695	FALSE
gene_45170	NUSAP1	94.701	0	94.701	0	-6.5805	4484.1	5601.6	3.1284	0.00087892	0.99912	0.0017578	0.0059695	FALSE
gene_73403	WDR78	94.701	0	94.701	0	-6.5805	4484.1	5601.6	3.1284	0.00087892	0.99912	0.0017578	0.0059695	FALSE
gene_47107	OR8K1	94.701	0	94.701	0	-6.5805	4484.1	5601.6	3.1284	0.00087892	0.99912	0.0017578	0.0059695	FALSE
gene_44499	NR1I3	94.701	0.32847	94.701	0.32847	-6.1707	4453	5601.6	3.1284	0.00087892	0.99912	0.0017578	0.0059695	FALSE
gene_63465	SPPL2B	94.701	0	94.701	0	-6.5805	4484.1	5601.6	3.1284	0.00087892	0.99912	0.0017578	0.0059695	FALSE
gene_23788	FOXD1	94.701	0	94.701	0	-6.5805	4484.1	5601.6	3.1284	0.00087892	0.99912	0.0017578	0.0059695	FALSE
gene_54103	QTRT1	94.701	0	94.701	0	-6.5805	4484.1	5601.6	3.1284	0.00087892	0.99912	0.0017578	0.0059695	FALSE
gene_2166	ALDH1L1	94.701	0	94.701	0	-6.5805	4484.1	5601.6	3.1284	0.00087892	0.99912	0.0017578	0.0059695	FALSE
gene_20501	EPPK1	94.701	0	94.701	0	-6.5805	4484.1	5601.6	3.1284	0.00087892	0.99912	0.0017578	0.0059695	FALSE
gene_30009	ICE1	94.701	0	94.701	0	-6.5805	4484.1	5601.6	3.1284	0.00087892	0.99912	0.0017578	0.0059695	FALSE
gene_64739	SULT1A2	94.701	0.32847	94.701	0.32847	-6.1707	4453	5601.6	3.1284	0.00087892	0.99912	0.0017578	0.0059695	FALSE
gene_52155	PRAMEF5	94.701	0	94.701	0	-6.5805	4484.1	5601.6	3.1284	0.00087892	0.99912	0.0017578	0.0059695	FALSE
gene_10269	CCDC42	94.701	0	94.701	0	-6.5805	4484.1	5601.6	3.1284	0.00087892	0.99912	0.0017578	0.0059695	FALSE
gene_39578	MPHOSPH6	94.701	0	94.701	0	-6.5805	4484.1	5601.6	3.1284	0.00087892	0.99912	0.0017578	0.0059695	FALSE
gene_17566	DHRS9	94.701	0	94.701	0	-6.5805	4484.1	5601.6	3.1284	0.00087892	0.99912	0.0017578	0.0059695	FALSE
gene_68866	TNFSF11	94.701	0	94.701	0	-6.5805	4484.1	5601.6	3.1284	0.00087892	0.99912	0.0017578	0.0059695	FALSE
gene_37112	MAF	94.701	0	94.701	0	-6.5805	4484.1	5601.6	3.1284	0.00087892	0.99912	0.0017578	0.0059695	FALSE
gene_44707	NSDHL	94.701	0	94.701	0	-6.5805	4484.1	5601.6	3.1284	0.00087892	0.99912	0.0017578	0.0059695	FALSE
gene_3480	APOC4	94.701	0.32847	94.701	0.32847	-6.1707	4453	5601.6	3.1284	0.00087892	0.99912	0.0017578	0.0059695	FALSE
gene_60785	SLC25A51	94.701	0	94.701	0	-6.5805	4484.1	5601.6	3.1284	0.00087892	0.99912	0.0017578	0.0059695	FALSE
gene_33758	KNCN	94.701	0	94.701	0	-6.5805	4484.1	5601.6	3.1284	0.00087892	0.99912	0.0017578	0.0059695	FALSE
gene_59778	SHCBP1L	94.701	0	94.701	0	-6.5805	4484.1	5601.6	3.1284	0.00087892	0.99912	0.0017578	0.0059695	FALSE
gene_37997	MC3R	94.701	0	94.701	0	-6.5805	4484.1	5601.6	3.1284	0.00087892	0.99912	0.0017578	0.0059695	FALSE
gene_58235	SCAF1	94.701	0	94.701	0	-6.5805	4484.1	5601.6	3.1284	0.00087892	0.99912	0.0017578	0.0059695	FALSE
gene_61735	SLCO4C1	94.701	0	94.701	0	-6.5805	4484.1	5601.6	3.1284	0.00087892	0.99912	0.0017578	0.0059695	FALSE
gene_61001	SLC31A2	94.701	0	94.701	0	-6.5805	4484.1	5601.6	3.1284	0.00087892	0.99912	0.0017578	0.0059695	FALSE
gene_32437	KCNK18	94.701	0	94.701	0	-6.5805	4484.1	5601.6	3.1284	0.00087892	0.99912	0.0017578	0.0059695	FALSE
gene_67743	TMEM143	94.701	0	94.701	0	-6.5805	4484.1	5601.6	3.1284	0.00087892	0.99912	0.0017578	0.0059695	FALSE
gene_56787	ROMO1	94.701	0	94.701	0	-6.5805	4484.1	5601.6	3.1284	0.00087892	0.99912	0.0017578	0.0059695	FALSE
gene_28283	HFM1	94.701	0	94.701	0	-6.5805	4484.1	5601.6	3.1284	0.00087892	0.99912	0.0017578	0.0059695	FALSE
gene_53067	PRSS58	94.701	0.32847	94.701	0.32847	-6.1707	4453	5601.6	3.1284	0.00087892	0.99912	0.0017578	0.0059695	FALSE
gene_16657	DCC	94.701	0	94.701	0	-6.5805	4484.1	5601.6	3.1284	0.00087892	0.99912	0.0017578	0.0059695	FALSE
gene_36236	LRP6	94.701	0	94.701	0	-6.5805	4484.1	5601.6	3.1284	0.00087892	0.99912	0.0017578	0.0059695	FALSE
gene_64355	STK10	94.701	0	94.701	0	-6.5805	4484.1	5601.6	3.1284	0.00087892	0.99912	0.0017578	0.0059695	FALSE
gene_23255	FGF9	94.701	0	94.701	0	-6.5805	4484.1	5601.6	3.1284	0.00087892	0.99912	0.0017578	0.0059695	FALSE
gene_22151	FAM46C	94.701	0	94.701	0	-6.5805	4484.1	5601.6	3.1284	0.00087892	0.99912	0.0017578	0.0059695	FALSE
gene_11231	CDADC1	94.701	0.32847	94.701	0.32847	-6.1707	4453	5601.6	3.1284	0.00087892	0.99912	0.0017578	0.0059695	FALSE
gene_41733	NCF2	94.701	0	94.701	0	-6.5805	4484.1	5601.6	3.1284	0.00087892	0.99912	0.0017578	0.0059695	FALSE
gene_18750	DSG3	94.701	0	94.701	0	-6.5805	4484.1	5601.6	3.1284	0.00087892	0.99912	0.0017578	0.0059695	FALSE
gene_66687	TFIP11	94.701	0	94.701	0	-6.5805	4484.1	5601.6	3.1284	0.00087892	0.99912	0.0017578	0.0059695	FALSE
gene_41363	NABP2	94.701	0	94.701	0	-6.5805	4484.1	5601.6	3.1284	0.00087892	0.99912	0.0017578	0.0059695	FALSE
gene_16481	DAW1	94.701	0	94.701	0	-6.5805	4484.1	5601.6	3.1284	0.00087892	0.99912	0.0017578	0.0059695	FALSE
gene_5193	ATP8A2	94.701	0	94.701	0	-6.5805	4484.1	5601.6	3.1284	0.00087892	0.99912	0.0017578	0.0059695	FALSE
gene_12299	CFAP57	94.701	0	94.701	0	-6.5805	4484.1	5601.6	3.1284	0.00087892	0.99912	0.0017578	0.0059695	FALSE
gene_32242	KCNC3	94.701	0	94.701	0	-6.5805	4484.1	5601.6	3.1284	0.00087892	0.99912	0.0017578	0.0059695	FALSE
gene_40069	MRPS27	94.701	0	94.701	0	-6.5805	4484.1	5601.6	3.1284	0.00087892	0.99912	0.0017578	0.0059695	FALSE
gene_62959	SPANXB1	94.701	0	94.701	0	-6.5805	4484.1	5601.6	3.1284	0.00087892	0.99912	0.0017578	0.0059695	FALSE
gene_60121	SKAP1	94.701	0	94.701	0	-6.5805	4484.1	5601.6	3.1284	0.00087892	0.99912	0.0017578	0.0059695	FALSE
gene_3943	ARHGEF37	94.701	0.32847	94.701	0.32847	-6.1707	4453	5601.6	3.1284	0.00087892	0.99912	0.0017578	0.0059695	FALSE
gene_30548	IHH	94.701	0	94.701	0	-6.5805	4484.1	5601.6	3.1284	0.00087892	0.99912	0.0017578	0.0059695	FALSE
gene_9027	CAB39L	94.701	0	94.701	0	-6.5805	4484.1	5601.6	3.1284	0.00087892	0.99912	0.0017578	0.0059695	FALSE
gene_63239	SPEF1	94.701	0	94.701	0	-6.5805	4484.1	5601.6	3.1284	0.00087892	0.99912	0.0017578	0.0059695	FALSE
gene_52456	PRKCE	94.701	0	94.701	0	-6.5805	4484.1	5601.6	3.1284	0.00087892	0.99912	0.0017578	0.0059695	FALSE
gene_28115	HECW2	94.701	0	94.701	0	-6.5805	4484.1	5601.6	3.1284	0.00087892	0.99912	0.0017578	0.0059695	FALSE
gene_42961	NMS	94.701	0	94.701	0	-6.5805	4484.1	5601.6	3.1284	0.00087892	0.99912	0.0017578	0.0059695	FALSE
gene_14776	CRABP1	94.701	0	94.701	0	-6.5805	4484.1	5601.6	3.1284	0.00087892	0.99912	0.0017578	0.0059695	FALSE
gene_14656	CPNE6	94.701	0	94.701	0	-6.5805	4484.1	5601.6	3.1284	0.00087892	0.99912	0.0017578	0.0059695	FALSE
gene_46224	OR2T35	94.701	0.32847	94.701	0.32847	-6.1707	4453	5601.6	3.1284	0.00087892	0.99912	0.0017578	0.0059695	FALSE
gene_67593	TMEM106C	94.701	0.32847	94.701	0.32847	-6.1707	4453	5601.6	3.1284	0.00087892	0.99912	0.0017578	0.0059695	FALSE
gene_44407	NPS	94.701	0	94.701	0	-6.5805	4484.1	5601.6	3.1284	0.00087892	0.99912	0.0017578	0.0059695	FALSE
gene_28015	HDDC3	94.701	0	94.701	0	-6.5805	4484.1	5601.6	3.1284	0.00087892	0.99912	0.0017578	0.0059695	FALSE
gene_49157	PER1	94.701	0	94.701	0	-6.5805	4484.1	5601.6	3.1284	0.00087892	0.99912	0.0017578	0.0059695	FALSE
gene_33914	KRT222	94.701	0	94.701	0	-6.5805	4484.1	5601.6	3.1284	0.00087892	0.99912	0.0017578	0.0059695	FALSE
gene_31858	IWS1	94.701	0	94.701	0	-6.5805	4484.1	5601.6	3.1284	0.00087892	0.99912	0.0017578	0.0059695	FALSE
gene_68399	TMEM56	94.701	0	94.701	0	-6.5805	4484.1	5601.6	3.1284	0.00087892	0.99912	0.0017578	0.0059695	FALSE
gene_13465	CLN6	94.701	0	94.701	0	-6.5805	4484.1	5601.6	3.1284	0.00087892	0.99912	0.0017578	0.0059695	FALSE
gene_69201	TP53	94.701	0	94.701	0	-6.5805	4484.1	5601.6	3.1284	0.00087892	0.99912	0.0017578	0.0059695	FALSE
gene_68736	TNF	94.701	0	94.701	0	-6.5805	4484.1	5601.6	3.1284	0.00087892	0.99912	0.0017578	0.0059695	FALSE
gene_201	ABCB8	94.701	0	94.701	0	-6.5805	4484.1	5601.6	3.1284	0.00087892	0.99912	0.0017578	0.0059695	FALSE
gene_24411	FZD9	94.701	0	94.701	0	-6.5805	4484.1	5601.6	3.1284	0.00087892	0.99912	0.0017578	0.0059695	FALSE
gene_41105	MYO1E	94.701	0	94.701	0	-6.5805	4484.1	5601.6	3.1284	0.00087892	0.99912	0.0017578	0.0059695	FALSE
gene_7855	C1orf43	94.701	0	94.701	0	-6.5805	4484.1	5601.6	3.1284	0.00087892	0.99912	0.0017578	0.0059695	FALSE
gene_36068	LPL	94.701	0	94.701	0	-6.5805	4484.1	5601.6	3.1284	0.00087892	0.99912	0.0017578	0.0059695	FALSE
gene_52810	PRR20C	94.701	0	94.701	0	-6.5805	4484.1	5601.6	3.1284	0.00087892	0.99912	0.0017578	0.0059695	FALSE
gene_25638	GLB1L3	94.701	0	94.701	0	-6.5805	4484.1	5601.6	3.1284	0.00087892	0.99912	0.0017578	0.0059695	FALSE
gene_59369	SF3B3	94.701	0	94.701	0	-6.5805	4484.1	5601.6	3.1284	0.00087892	0.99912	0.0017578	0.0059695	FALSE
gene_51031	POFUT1	94.701	0	94.701	0	-6.5805	4484.1	5601.6	3.1284	0.00087892	0.99912	0.0017578	0.0059695	FALSE
gene_65416	TAF5	94.701	0	94.701	0	-6.5805	4484.1	5601.6	3.1284	0.00087892	0.99912	0.0017578	0.0059695	FALSE
gene_77079	ZNF99	94.701	0	94.701	0	-6.5805	4484.1	5601.6	3.1284	0.00087892	0.99912	0.0017578	0.0059695	FALSE
gene_21452	FAM120C	94.701	0	94.701	0	-6.5805	4484.1	5601.6	3.1284	0.00087892	0.99912	0.0017578	0.0059695	FALSE
gene_20205	ENO1	94.701	0	94.701	0	-6.5805	4484.1	5601.6	3.1284	0.00087892	0.99912	0.0017578	0.0059695	FALSE
gene_62798	SOX4	94.701	0	94.701	0	-6.5805	4484.1	5601.6	3.1284	0.00087892	0.99912	0.0017578	0.0059695	FALSE
gene_75421	ZNF267	94.701	0	94.701	0	-6.5805	4484.1	5601.6	3.1284	0.00087892	0.99912	0.0017578	0.0059695	FALSE
gene_27786	HAS2	94.701	0	94.701	0	-6.5805	4484.1	5601.6	3.1284	0.00087892	0.99912	0.0017578	0.0059695	FALSE
gene_35099	LFNG	94.701	0	94.701	0	-6.5805	4484.1	5601.6	3.1284	0.00087892	0.99912	0.0017578	0.0059695	FALSE
gene_723	ACSF2	94.701	0	94.701	0	-6.5805	4484.1	5601.6	3.1284	0.00087892	0.99912	0.0017578	0.0059695	FALSE
gene_27612	H2AFB1	94.701	0	94.701	0	-6.5805	4484.1	5601.6	3.1284	0.00087892	0.99912	0.0017578	0.0059695	FALSE
gene_70544	TSTD3	94.701	0	94.701	0	-6.5805	4484.1	5601.6	3.1284	0.00087892	0.99912	0.0017578	0.0059695	FALSE
gene_2515	AMOT	94.701	0	94.701	0	-6.5805	4484.1	5601.6	3.1284	0.00087892	0.99912	0.0017578	0.0059695	FALSE
gene_32749	KDSR	94.701	0	94.701	0	-6.5805	4484.1	5601.6	3.1284	0.00087892	0.99912	0.0017578	0.0059695	FALSE
gene_16205	CYP2J2	94.701	0	94.701	0	-6.5805	4484.1	5601.6	3.1284	0.00087892	0.99912	0.0017578	0.0059695	FALSE
gene_55792	RGPD1	94.701	0	94.701	0	-6.5805	4484.1	5601.6	3.1284	0.00087892	0.99912	0.0017578	0.0059695	FALSE
gene_25412	GID8	94.701	0	94.701	0	-6.5805	4484.1	5601.6	3.1284	0.00087892	0.99912	0.0017578	0.0059695	FALSE
gene_73607	WNK3	94.701	0	94.701	0	-6.5805	4484.1	5601.6	3.1284	0.00087892	0.99912	0.0017578	0.0059695	FALSE
gene_39666	MPV17L2	94.701	0	94.701	0	-6.5805	4484.1	5601.6	3.1284	0.00087892	0.99912	0.0017578	0.0059695	FALSE
gene_49370	PGBD1	94.701	0	94.701	0	-6.5805	4484.1	5601.6	3.1284	0.00087892	0.99912	0.0017578	0.0059695	FALSE
gene_74441	ZC3H12D	94.701	0	94.701	0	-6.5805	4484.1	5601.6	3.1284	0.00087892	0.99912	0.0017578	0.0059695	FALSE
gene_72289	USP37	94.701	0	94.701	0	-6.5805	4484.1	5601.6	3.1284	0.00087892	0.99912	0.0017578	0.0059695	FALSE
gene_15442	CT47A9	94.701	0	94.701	0	-6.5805	4484.1	5601.6	3.1284	0.00087892	0.99912	0.0017578	0.0059695	FALSE
gene_35469	LIPJ	94.701	0	94.701	0	-6.5805	4484.1	5601.6	3.1284	0.00087892	0.99912	0.0017578	0.0059695	FALSE
gene_3050	ANOS1	94.701	0	94.701	0	-6.5805	4484.1	5601.6	3.1284	0.00087892	0.99912	0.0017578	0.0059695	FALSE
gene_58581	SCX	94.701	0	94.701	0	-6.5805	4484.1	5601.6	3.1284	0.00087892	0.99912	0.0017578	0.0059695	FALSE
gene_35318	LILRB2	94.701	0.32847	94.701	0.32847	-6.1707	4453	5601.6	3.1284	0.00087892	0.99912	0.0017578	0.0059695	FALSE
gene_64465	STOML1	94.701	0	94.701	0	-6.5805	4484.1	5601.6	3.1284	0.00087892	0.99912	0.0017578	0.0059695	FALSE
gene_26589	GPR160	94.701	0	94.701	0	-6.5805	4484.1	5601.6	3.1284	0.00087892	0.99912	0.0017578	0.0059695	FALSE
gene_9866	CC2D1A	94.701	0.32847	94.701	0.32847	-6.1707	4453	5601.6	3.1284	0.00087892	0.99912	0.0017578	0.0059695	FALSE
gene_68308	TMEM38B	94.701	0	94.701	0	-6.5805	4484.1	5601.6	3.1284	0.00087892	0.99912	0.0017578	0.0059695	FALSE
gene_20047	EMC2	94.701	0	94.701	0	-6.5805	4484.1	5601.6	3.1284	0.00087892	0.99912	0.0017578	0.0059695	FALSE
gene_5604	BAG5	94.701	0.32847	94.701	0.32847	-6.1707	4453	5601.6	3.1284	0.00087892	0.99912	0.0017578	0.0059695	FALSE
gene_28512	HIST1H2AJ	94.701	0	94.701	0	-6.5805	4484.1	5601.6	3.1284	0.00087892	0.99912	0.0017578	0.0059695	FALSE
gene_70354	TSPAN11	94.701	0	94.701	0	-6.5805	4484.1	5601.6	3.1284	0.00087892	0.99912	0.0017578	0.0059695	FALSE
gene_54314	RAB3D	94.701	0	94.701	0	-6.5805	4484.1	5601.6	3.1284	0.00087892	0.99912	0.0017578	0.0059695	FALSE
gene_52104	PRAM1	94.701	0.32847	94.701	0.32847	-6.1707	4453	5601.6	3.1284	0.00087892	0.99912	0.0017578	0.0059695	FALSE
gene_4610	ASPHD1	94.701	0	94.701	0	-6.5805	4484.1	5601.6	3.1284	0.00087892	0.99912	0.0017578	0.0059695	FALSE
gene_8713	C8A	94.701	0	94.701	0	-6.5805	4484.1	5601.6	3.1284	0.00087892	0.99912	0.0017578	0.0059695	FALSE
gene_56202	RIPPLY1	94.701	0	94.701	0	-6.5805	4484.1	5601.6	3.1284	0.00087892	0.99912	0.0017578	0.0059695	FALSE
gene_61691	SLC9C1	94.701	0	94.701	0	-6.5805	4484.1	5601.6	3.1284	0.00087892	0.99912	0.0017578	0.0059695	FALSE
gene_40341	MT1F	94.701	0.32847	94.701	0.32847	-6.1707	4453	5601.6	3.1284	0.00087892	0.99912	0.0017578	0.0059695	FALSE
gene_69870	TRIM52	94.701	0	94.701	0	-6.5805	4484.1	5601.6	3.1284	0.00087892	0.99912	0.0017578	0.0059695	FALSE
gene_47835	PALM2-AKAP2	94.701	0	94.701	0	-6.5805	4484.1	5601.6	3.1284	0.00087892	0.99912	0.0017578	0.0059695	FALSE
gene_58814	SEC61B	94.701	0.32847	94.701	0.32847	-6.1707	4453	5601.6	3.1284	0.00087892	0.99912	0.0017578	0.0059695	FALSE
gene_52945	PRRT1	94.701	0	94.701	0	-6.5805	4484.1	5601.6	3.1284	0.00087892	0.99912	0.0017578	0.0059695	FALSE
gene_13517	CLPX	94.701	0	94.701	0	-6.5805	4484.1	5601.6	3.1284	0.00087892	0.99912	0.0017578	0.0059695	FALSE
gene_39678	MPZL2	94.701	0.32847	94.701	0.32847	-6.1707	4453	5601.6	3.1284	0.00087892	0.99912	0.0017578	0.0059695	FALSE
gene_77256	ZSWIM2	94.701	0	94.701	0	-6.5805	4484.1	5601.6	3.1284	0.00087892	0.99912	0.0017578	0.0059695	FALSE
gene_35674	LOC100129924	94.701	0	94.701	0	-6.5805	4484.1	5601.6	3.1284	0.00087892	0.99912	0.0017578	0.0059695	FALSE
gene_20308	ENTPD8	94.701	0	94.701	0	-6.5805	4484.1	5601.6	3.1284	0.00087892	0.99912	0.0017578	0.0059695	FALSE
gene_68150	TMEM235	94.701	0	94.701	0	-6.5805	4484.1	5601.6	3.1284	0.00087892	0.99912	0.0017578	0.0059695	FALSE
gene_34271	KRTAP22-1	94.701	0	94.701	0	-6.5805	4484.1	5601.6	3.1284	0.00087892	0.99912	0.0017578	0.0059695	FALSE
gene_12046	CEP128	94.701	0	94.701	0	-6.5805	4484.1	5601.6	3.1284	0.00087892	0.99912	0.0017578	0.0059695	FALSE
gene_6821	BZW1	94.701	0	94.701	0	-6.5805	4484.1	5601.6	3.1284	0.00087892	0.99912	0.0017578	0.0059695	FALSE
gene_40103	MRPS5	94.701	0	94.701	0	-6.5805	4484.1	5601.6	3.1284	0.00087892	0.99912	0.0017578	0.0059695	FALSE
gene_8334	C3orf67	94.701	0	94.701	0	-6.5805	4484.1	5601.6	3.1284	0.00087892	0.99912	0.0017578	0.0059695	FALSE
gene_34790	LCE1C	94.701	0	94.701	0	-6.5805	4484.1	5601.6	3.1284	0.00087892	0.99912	0.0017578	0.0059695	FALSE
gene_7251	C15orf27	94.701	0	94.701	0	-6.5805	4484.1	5601.6	3.1284	0.00087892	0.99912	0.0017578	0.0059695	FALSE
gene_310	ABHD10	94.701	0	94.701	0	-6.5805	4484.1	5601.6	3.1284	0.00087892	0.99912	0.0017578	0.0059695	FALSE
gene_75961	ZNF496	94.701	0	94.701	0	-6.5805	4484.1	5601.6	3.1284	0.00087892	0.99912	0.0017578	0.0059695	FALSE
gene_618	ACOT1	94.701	0	94.701	0	-6.5805	4484.1	5601.6	3.1284	0.00087892	0.99912	0.0017578	0.0059695	FALSE
gene_156	ABCA5	94.701	0	94.701	0	-6.5805	4484.1	5601.6	3.1284	0.00087892	0.99912	0.0017578	0.0059695	FALSE
gene_71016	TXN	94.701	0	94.701	0	-6.5805	4484.1	5601.6	3.1284	0.00087892	0.99912	0.0017578	0.0059695	FALSE
gene_71942	UPP2	94.701	0	94.701	0	-6.5805	4484.1	5601.6	3.1284	0.00087892	0.99912	0.0017578	0.0059695	FALSE
gene_25039	GCH1	94.701	0	94.701	0	-6.5805	4484.1	5601.6	3.1284	0.00087892	0.99912	0.0017578	0.0059695	FALSE
gene_17838	DLL1	94.701	0	94.701	0	-6.5805	4484.1	5601.6	3.1284	0.00087892	0.99912	0.0017578	0.0059695	FALSE
gene_56729	RNLS	94.701	0	94.701	0	-6.5805	4484.1	5601.6	3.1284	0.00087892	0.99912	0.0017578	0.0059695	FALSE
gene_34866	LCMT2	94.701	0	94.701	0	-6.5805	4484.1	5601.6	3.1284	0.00087892	0.99912	0.0017578	0.0059695	FALSE
gene_62382	SNRNP27	94.701	0	94.701	0	-6.5805	4484.1	5601.6	3.1284	0.00087892	0.99912	0.0017578	0.0059695	FALSE
gene_59121	SERPINA6	94.701	0	94.701	0	-6.5805	4484.1	5601.6	3.1284	0.00087892	0.99912	0.0017578	0.0059695	FALSE
gene_72329	USP47	94.701	0	94.701	0	-6.5805	4484.1	5601.6	3.1284	0.00087892	0.99912	0.0017578	0.0059695	FALSE
gene_39635	MPP7	94.701	0	94.701	0	-6.5805	4484.1	5601.6	3.1284	0.00087892	0.99912	0.0017578	0.0059695	FALSE
gene_12627	CHM	94.701	0	94.701	0	-6.5805	4484.1	5601.6	3.1284	0.00087892	0.99912	0.0017578	0.0059695	FALSE
gene_1716	AGO1	94.701	0	94.701	0	-6.5805	4484.1	5601.6	3.1284	0.00087892	0.99912	0.0017578	0.0059695	FALSE
gene_26007	GNB5	94.701	0	94.701	0	-6.5805	4484.1	5601.6	3.1284	0.00087892	0.99912	0.0017578	0.0059695	FALSE
gene_36297	LRRC19	94.701	0	94.701	0	-6.5805	4484.1	5601.6	3.1284	0.00087892	0.99912	0.0017578	0.0059695	FALSE
gene_17801	DLG4	94.701	0	94.701	0	-6.5805	4484.1	5601.6	3.1284	0.00087892	0.99912	0.0017578	0.0059695	FALSE
gene_13402	CLIC6	94.701	0	94.701	0	-6.5805	4484.1	5601.6	3.1284	0.00087892	0.99912	0.0017578	0.0059695	FALSE
gene_54308	RAB3B	94.701	0	94.701	0	-6.5805	4484.1	5601.6	3.1284	0.00087892	0.99912	0.0017578	0.0059695	FALSE
gene_51418	POU2AF1	94.701	0	94.701	0	-6.5805	4484.1	5601.6	3.1284	0.00087892	0.99912	0.0017578	0.0059695	FALSE
gene_18165	DNAJC21	94.701	0	94.701	0	-6.5805	4484.1	5601.6	3.1284	0.00087892	0.99912	0.0017578	0.0059695	FALSE
gene_46228	OR2T4	94.701	0	94.701	0	-6.5805	4484.1	5601.6	3.1284	0.00087892	0.99912	0.0017578	0.0059695	FALSE
gene_66631	TFB1M	94.701	0	94.701	0	-6.5805	4484.1	5601.6	3.1284	0.00087892	0.99912	0.0017578	0.0059695	FALSE
gene_7762	C1orf158	94.701	0	94.701	0	-6.5805	4484.1	5601.6	3.1284	0.00087892	0.99912	0.0017578	0.0059695	FALSE
gene_60253	SLC12A4	94.701	0.32847	94.701	0.32847	-6.1707	4453	5601.6	3.1284	0.00087892	0.99912	0.0017578	0.0059695	FALSE
gene_61931	SMARCAL1	94.701	0	94.701	0	-6.5805	4484.1	5601.6	3.1284	0.00087892	0.99912	0.0017578	0.0059695	FALSE
gene_60595	SLC24A3	94.701	0	94.701	0	-6.5805	4484.1	5601.6	3.1284	0.00087892	0.99912	0.0017578	0.0059695	FALSE
gene_38516	METAP1	94.701	0	94.701	0	-6.5805	4484.1	5601.6	3.1284	0.00087892	0.99912	0.0017578	0.0059695	FALSE
gene_32581	KCTD14	94.701	0	94.701	0	-6.5805	4484.1	5601.6	3.1284	0.00087892	0.99912	0.0017578	0.0059695	FALSE
gene_26752	GPR75-ASB3	94.701	0	94.701	0	-6.5805	4484.1	5601.6	3.1284	0.00087892	0.99912	0.0017578	0.0059695	FALSE
gene_13187	CLDN2	94.701	0	94.701	0	-6.5805	4484.1	5601.6	3.1284	0.00087892	0.99912	0.0017578	0.0059695	FALSE
gene_31118	INPP4A	94.701	0	94.701	0	-6.5805	4484.1	5601.6	3.1284	0.00087892	0.99912	0.0017578	0.0059695	FALSE
gene_14123	COL4A2	94.701	0	94.701	0	-6.5805	4484.1	5601.6	3.1284	0.00087892	0.99912	0.0017578	0.0059695	FALSE
gene_70076	TRMT5	94.701	0	94.701	0	-6.5805	4484.1	5601.6	3.1284	0.00087892	0.99912	0.0017578	0.0059695	FALSE
gene_32051	KALRN	94.701	0	94.701	0	-6.5805	4484.1	5601.6	3.1284	0.00087892	0.99912	0.0017578	0.0059695	FALSE
gene_56673	RNF38	94.701	0	94.701	0	-6.5805	4484.1	5601.6	3.1284	0.00087892	0.99912	0.0017578	0.0059695	FALSE
gene_11979	CENPI	94.701	0	94.701	0	-6.5805	4484.1	5601.6	3.1284	0.00087892	0.99912	0.0017578	0.0059695	FALSE
gene_59931	SIGLEC12	94.701	0	94.701	0	-6.5805	4484.1	5601.6	3.1284	0.00087892	0.99912	0.0017578	0.0059695	FALSE
gene_66858	THAP7	94.701	0	94.701	0	-6.5805	4484.1	5601.6	3.1284	0.00087892	0.99912	0.0017578	0.0059695	FALSE
gene_66341	TEAD2	94.701	0	94.701	0	-6.5805	4484.1	5601.6	3.1284	0.00087892	0.99912	0.0017578	0.0059695	FALSE
gene_30644	IL15	94.701	0	94.701	0	-6.5805	4484.1	5601.6	3.1284	0.00087892	0.99912	0.0017578	0.0059695	FALSE
gene_33301	KIR3DL3	94.701	0	94.701	0	-6.5805	4484.1	5601.6	3.1284	0.00087892	0.99912	0.0017578	0.0059695	FALSE
gene_58425	SCML2	94.701	0	94.701	0	-6.5805	4484.1	5601.6	3.1284	0.00087892	0.99912	0.0017578	0.0059695	FALSE
gene_57169	RPP38	94.701	0	94.701	0	-6.5805	4484.1	5601.6	3.1284	0.00087892	0.99912	0.0017578	0.0059695	FALSE
gene_45183	NUTM2A	94.701	0	94.701	0	-6.5805	4484.1	5601.6	3.1284	0.00087892	0.99912	0.0017578	0.0059695	FALSE
gene_66227	TCP11	94.701	0	94.701	0	-6.5805	4484.1	5601.6	3.1284	0.00087892	0.99912	0.0017578	0.0059695	FALSE
gene_38330	MED27	94.701	0	94.701	0	-6.5805	4484.1	5601.6	3.1284	0.00087892	0.99912	0.0017578	0.0059695	FALSE
gene_70024	TRIT1	94.701	0	94.701	0	-6.5805	4484.1	5601.6	3.1284	0.00087892	0.99912	0.0017578	0.0059695	FALSE
gene_47908	PAPD5	94.701	0	94.701	0	-6.5805	4484.1	5601.6	3.1284	0.00087892	0.99912	0.0017578	0.0059695	FALSE
gene_70974	TVP23C	94.701	0	94.701	0	-6.5805	4484.1	5601.6	3.1284	0.00087892	0.99912	0.0017578	0.0059695	FALSE
gene_63109	SPATA33	94.701	0	94.701	0	-6.5805	4484.1	5601.6	3.1284	0.00087892	0.99912	0.0017578	0.0059695	FALSE
gene_26412	GPD1	94.701	0.32847	94.701	0.32847	-6.1707	4453	5601.6	3.1284	0.00087892	0.99912	0.0017578	0.0059695	FALSE
gene_72309	USP42	94.701	0	94.701	0	-6.5805	4484.1	5601.6	3.1284	0.00087892	0.99912	0.0017578	0.0059695	FALSE
gene_46098	OR2F1	94.701	0	94.701	0	-6.5805	4484.1	5601.6	3.1284	0.00087892	0.99912	0.0017578	0.0059695	FALSE
gene_70416	TSPAN6	94.701	0	94.701	0	-6.5805	4484.1	5601.6	3.1284	0.00087892	0.99912	0.0017578	0.0059695	FALSE
gene_13982	COCH	94.701	0	94.701	0	-6.5805	4484.1	5601.6	3.1284	0.00087892	0.99912	0.0017578	0.0059695	FALSE
gene_10405	CCDC80	94.701	0	94.701	0	-6.5805	4484.1	5601.6	3.1284	0.00087892	0.99912	0.0017578	0.0059695	FALSE
gene_16717	DCLRE1C	94.701	0	94.701	0	-6.5805	4484.1	5601.6	3.1284	0.00087892	0.99912	0.0017578	0.0059695	FALSE
gene_60589	SLC24A1	94.701	0.32847	94.701	0.32847	-6.1707	4453	5601.6	3.1284	0.00087892	0.99912	0.0017578	0.0059695	FALSE
gene_55012	RBBP8	94.701	0	94.701	0	-6.5805	4484.1	5601.6	3.1284	0.00087892	0.99912	0.0017578	0.0059695	FALSE
gene_46467	OR4S1	94.701	0	94.701	0	-6.5805	4484.1	5601.6	3.1284	0.00087892	0.99912	0.0017578	0.0059695	FALSE
gene_68021	TMEM200C	94.701	0.32847	94.701	0.32847	-6.1707	4453	5601.6	3.1284	0.00087892	0.99912	0.0017578	0.0059695	FALSE
gene_28602	HIST1H3D	94.701	0	94.701	0	-6.5805	4484.1	5601.6	3.1284	0.00087892	0.99912	0.0017578	0.0059695	FALSE
gene_66950	THOC7	94.701	0	94.701	0	-6.5805	4484.1	5601.6	3.1284	0.00087892	0.99912	0.0017578	0.0059695	FALSE
gene_56328	RNASE8	94.701	0	94.701	0	-6.5805	4484.1	5601.6	3.1284	0.00087892	0.99912	0.0017578	0.0059695	FALSE
gene_41107	MYO1F	94.701	0	94.701	0	-6.5805	4484.1	5601.6	3.1284	0.00087892	0.99912	0.0017578	0.0059695	FALSE
gene_65845	TBC1D4	94.701	0	94.701	0	-6.5805	4484.1	5601.6	3.1284	0.00087892	0.99912	0.0017578	0.0059695	FALSE
gene_27195	GSE1	94.701	0	94.701	0	-6.5805	4484.1	5601.6	3.1284	0.00087892	0.99912	0.0017578	0.0059695	FALSE
gene_54023	PYHIN1	94.701	0	94.701	0	-6.5805	4484.1	5601.6	3.1284	0.00087892	0.99912	0.0017578	0.0059695	FALSE
gene_16823	DDAH1	94.701	0.32847	94.701	0.32847	-6.1707	4453	5601.6	3.1284	0.00087892	0.99912	0.0017578	0.0059695	FALSE
gene_72595	VCPKMT	94.701	0	94.701	0	-6.5805	4484.1	5601.6	3.1284	0.00087892	0.99912	0.0017578	0.0059695	FALSE
gene_35455	LIPF	94.701	0	94.701	0	-6.5805	4484.1	5601.6	3.1284	0.00087892	0.99912	0.0017578	0.0059695	FALSE
gene_35446	LIPC	94.701	0	94.701	0	-6.5805	4484.1	5601.6	3.1284	0.00087892	0.99912	0.0017578	0.0059695	FALSE
gene_754	ACSM2A	94.701	0.32847	94.701	0.32847	-6.1707	4453	5601.6	3.1284	0.00087892	0.99912	0.0017578	0.0059695	FALSE
gene_22231	FAM64A	94.701	0	94.701	0	-6.5805	4484.1	5601.6	3.1284	0.00087892	0.99912	0.0017578	0.0059695	FALSE
gene_48796	PDE4A	94.701	0	94.701	0	-6.5805	4484.1	5601.6	3.1284	0.00087892	0.99912	0.0017578	0.0059695	FALSE
gene_65400	TAF2	94.701	0	94.701	0	-6.5805	4484.1	5601.6	3.1284	0.00087892	0.99912	0.0017578	0.0059695	FALSE
gene_67585	TMEM106A	94.701	0	94.701	0	-6.5805	4484.1	5601.6	3.1284	0.00087892	0.99912	0.0017578	0.0059695	FALSE
gene_35923	LOC650293	94.701	0	94.701	0	-6.5805	4484.1	5601.6	3.1284	0.00087892	0.99912	0.0017578	0.0059695	FALSE
gene_68411	TMEM59L	94.701	0	94.701	0	-6.5805	4484.1	5601.6	3.1284	0.00087892	0.99912	0.0017578	0.0059695	FALSE
gene_71313	UBE2J2	94.701	0	94.701	0	-6.5805	4484.1	5601.6	3.1284	0.00087892	0.99912	0.0017578	0.0059695	FALSE
gene_60249	SLC12A3	94.701	0	94.701	0	-6.5805	4484.1	5601.6	3.1284	0.00087892	0.99912	0.0017578	0.0059695	FALSE
gene_18041	DNAI1	94.701	0	94.701	0	-6.5805	4484.1	5601.6	3.1284	0.00087892	0.99912	0.0017578	0.0059695	FALSE
gene_33035	KIAA1614	94.701	0	94.701	0	-6.5805	4484.1	5601.6	3.1284	0.00087892	0.99912	0.0017578	0.0059695	FALSE
gene_7135	C12orf65	94.701	0	94.701	0	-6.5805	4484.1	5601.6	3.1284	0.00087892	0.99912	0.0017578	0.0059695	FALSE
gene_71537	UBXN4	94.701	0	94.701	0	-6.5805	4484.1	5601.6	3.1284	0.00087892	0.99912	0.0017578	0.0059695	FALSE
gene_41279	N6AMT1	94.701	0	94.701	0	-6.5805	4484.1	5601.6	3.1284	0.00087892	0.99912	0.0017578	0.0059695	FALSE
gene_67982	TMEM191C	94.701	0	94.701	0	-6.5805	4484.1	5601.6	3.1284	0.00087892	0.99912	0.0017578	0.0059695	FALSE
gene_25565	GJB6	94.701	0	94.701	0	-6.5805	4484.1	5601.6	3.1284	0.00087892	0.99912	0.0017578	0.0059695	FALSE
gene_47845	PALMD	94.701	0	94.701	0	-6.5805	4484.1	5601.6	3.1284	0.00087892	0.99912	0.0017578	0.0059695	FALSE
gene_75024	ZMYM6	94.701	0	94.701	0	-6.5805	4484.1	5601.6	3.1284	0.00087892	0.99912	0.0017578	0.0059695	FALSE
gene_33913	KRT222	94.701	0	94.701	0	-6.5805	4484.1	5601.6	3.1284	0.00087892	0.99912	0.0017578	0.0059695	FALSE
gene_69556	TRAPPC2	94.701	0	94.701	0	-6.5805	4484.1	5601.6	3.1284	0.00087892	0.99912	0.0017578	0.0059695	FALSE
gene_21827	FAM188A	94.701	0.32847	94.701	0.32847	-6.1707	4453	5601.6	3.1284	0.00087892	0.99912	0.0017578	0.0059695	FALSE
gene_32313	KCNH4	94.701	0	94.701	0	-6.5805	4484.1	5601.6	3.1284	0.00087892	0.99912	0.0017578	0.0059695	FALSE
gene_7426	C17orf104	94.701	0	94.701	0	-6.5805	4484.1	5601.6	3.1284	0.00087892	0.99912	0.0017578	0.0059695	FALSE
gene_76681	ZNF720	94.701	0	94.701	0	-6.5805	4484.1	5601.6	3.1284	0.00087892	0.99912	0.0017578	0.0059695	FALSE
gene_29456	HRH3	94.701	0	94.701	0	-6.5805	4484.1	5601.6	3.1284	0.00087892	0.99912	0.0017578	0.0059695	FALSE
gene_65688	TATDN2	94.701	0	94.701	0	-6.5805	4484.1	5601.6	3.1284	0.00087892	0.99912	0.0017578	0.0059695	FALSE
gene_23197	FGF16	94.701	0	94.701	0	-6.5805	4484.1	5601.6	3.1284	0.00087892	0.99912	0.0017578	0.0059695	FALSE
gene_61538	SLC6A3	94.701	0	94.701	0	-6.5805	4484.1	5601.6	3.1284	0.00087892	0.99912	0.0017578	0.0059695	FALSE
gene_69900	TRIM60	94.701	0	94.701	0	-6.5805	4484.1	5601.6	3.1284	0.00087892	0.99912	0.0017578	0.0059695	FALSE
gene_33872	KRT12	94.701	0	94.701	0	-6.5805	4484.1	5601.6	3.1284	0.00087892	0.99912	0.0017578	0.0059695	FALSE
gene_73300	WDR46	94.701	0	94.701	0	-6.5805	4484.1	5601.6	3.1284	0.00087892	0.99912	0.0017578	0.0059695	FALSE
gene_11256	CDC20	94.701	0	94.701	0	-6.5805	4484.1	5601.6	3.1284	0.00087892	0.99912	0.0017578	0.0059695	FALSE
gene_54079	QRICH1	94.701	0	94.701	0	-6.5805	4484.1	5601.6	3.1284	0.00087892	0.99912	0.0017578	0.0059695	FALSE
gene_75740	ZNF410	94.701	0	94.701	0	-6.5805	4484.1	5601.6	3.1284	0.00087892	0.99912	0.0017578	0.0059695	FALSE
gene_26196	GOLGA8B	94.701	0	94.701	0	-6.5805	4484.1	5601.6	3.1284	0.00087892	0.99912	0.0017578	0.0059695	FALSE
gene_2132	ALAS2	94.701	0	94.701	0	-6.5805	4484.1	5601.6	3.1284	0.00087892	0.99912	0.0017578	0.0059695	FALSE
gene_48117	PATE4	94.701	0	94.701	0	-6.5805	4484.1	5601.6	3.1284	0.00087892	0.99912	0.0017578	0.0059695	FALSE
gene_73912	XPO7	94.701	0	94.701	0	-6.5805	4484.1	5601.6	3.1284	0.00087892	0.99912	0.0017578	0.0059695	FALSE
gene_30758	IL1RL2	94.701	0	94.701	0	-6.5805	4484.1	5601.6	3.1284	0.00087892	0.99912	0.0017578	0.0059695	FALSE
gene_65623	TAS2R38	94.701	0.32847	94.701	0.32847	-6.1707	4453	5601.6	3.1284	0.00087892	0.99912	0.0017578	0.0059695	FALSE
gene_8757	C8orf46	94.701	0	94.701	0	-6.5805	4484.1	5601.6	3.1284	0.00087892	0.99912	0.0017578	0.0059695	FALSE
gene_17748	DKK1	94.701	0	94.701	0	-6.5805	4484.1	5601.6	3.1284	0.00087892	0.99912	0.0017578	0.0059695	FALSE
gene_71631	UFSP2	94.701	0	94.701	0	-6.5805	4484.1	5601.6	3.1284	0.00087892	0.99912	0.0017578	0.0059695	FALSE
gene_29552	HSD17B10	94.701	0	94.701	0	-6.5805	4484.1	5601.6	3.1284	0.00087892	0.99912	0.0017578	0.0059695	FALSE
gene_46625	OR52K1	94.701	0.32847	94.701	0.32847	-6.1707	4453	5601.6	3.1284	0.00087892	0.99912	0.0017578	0.0059695	FALSE
gene_36789	LUM	94.701	0	94.701	0	-6.5805	4484.1	5601.6	3.1284	0.00087892	0.99912	0.0017578	0.0059695	FALSE
gene_11433	CDH19	94.701	0	94.701	0	-6.5805	4484.1	5601.6	3.1284	0.00087892	0.99912	0.0017578	0.0059695	FALSE
gene_68705	TMTC4	94.701	0	94.701	0	-6.5805	4484.1	5601.6	3.1284	0.00087892	0.99912	0.0017578	0.0059695	FALSE
gene_53824	PTRHD1	94.701	0	94.701	0	-6.5805	4484.1	5601.6	3.1284	0.00087892	0.99912	0.0017578	0.0059695	FALSE
gene_45259	NXPH1	94.701	0	94.701	0	-6.5805	4484.1	5601.6	3.1284	0.00087892	0.99912	0.0017578	0.0059695	FALSE
gene_2517	AMOTL1	94.701	0	94.701	0	-6.5805	4484.1	5601.6	3.1284	0.00087892	0.99912	0.0017578	0.0059695	FALSE
gene_10502	CCHCR1	94.701	0	94.701	0	-6.5805	4484.1	5601.6	3.1284	0.00087892	0.99912	0.0017578	0.0059695	FALSE
gene_50183	PKM	94.701	0.32847	94.701	0.32847	-6.1707	4453	5601.6	3.1284	0.00087892	0.99912	0.0017578	0.0059695	FALSE
gene_46020	OR2A2	94.701	0.32847	94.701	0.32847	-6.1707	4453	5601.6	3.1284	0.00087892	0.99912	0.0017578	0.0059695	FALSE
gene_67842	TMEM167B	94.701	0	94.701	0	-6.5805	4484.1	5601.6	3.1284	0.00087892	0.99912	0.0017578	0.0059695	FALSE
gene_34194	KRTAP17-1	94.701	0	94.701	0	-6.5805	4484.1	5601.6	3.1284	0.00087892	0.99912	0.0017578	0.0059695	FALSE
gene_63660	SRC	94.701	0	94.701	0	-6.5805	4484.1	5601.6	3.1284	0.00087892	0.99912	0.0017578	0.0059695	FALSE
gene_53837	PTTG1IP	94.701	0	94.701	0	-6.5805	4484.1	5601.6	3.1284	0.00087892	0.99912	0.0017578	0.0059695	FALSE
gene_9270	CALHM3	94.701	0	94.701	0	-6.5805	4484.1	5601.6	3.1284	0.00087892	0.99912	0.0017578	0.0059695	FALSE
gene_17653	DIAPH3	94.701	0	94.701	0	-6.5805	4484.1	5601.6	3.1284	0.00087892	0.99912	0.0017578	0.0059695	FALSE
gene_30463	IGFL2	94.701	0	94.701	0	-6.5805	4484.1	5601.6	3.1284	0.00087892	0.99912	0.0017578	0.0059695	FALSE
gene_6082	BHLHA9	94.701	0	94.701	0	-6.5805	4484.1	5601.6	3.1284	0.00087892	0.99912	0.0017578	0.0059695	FALSE
gene_29510	HS3ST6	94.701	0	94.701	0	-6.5805	4484.1	5601.6	3.1284	0.00087892	0.99912	0.0017578	0.0059695	FALSE
gene_52742	PRPS1	94.701	0	94.701	0	-6.5805	4484.1	5601.6	3.1284	0.00087892	0.99912	0.0017578	0.0059695	FALSE
gene_3257	AP4M1	94.701	0	94.701	0	-6.5805	4484.1	5601.6	3.1284	0.00087892	0.99912	0.0017578	0.0059695	FALSE
gene_39737	MRGPRF	94.701	0	94.701	0	-6.5805	4484.1	5601.6	3.1284	0.00087892	0.99912	0.0017578	0.0059695	FALSE
gene_19829	EIF4G2	94.701	0.32847	94.701	0.32847	-6.1707	4453	5601.6	3.1284	0.00087892	0.99912	0.0017578	0.0059695	FALSE
gene_48591	PCNP	94.701	0	94.701	0	-6.5805	4484.1	5601.6	3.1284	0.00087892	0.99912	0.0017578	0.0059695	FALSE
gene_19398	EEFSEC	94.701	0	94.701	0	-6.5805	4484.1	5601.6	3.1284	0.00087892	0.99912	0.0017578	0.0059695	FALSE
gene_3743	ARHGAP11B	94.701	0	94.701	0	-6.5805	4484.1	5601.6	3.1284	0.00087892	0.99912	0.0017578	0.0059695	FALSE
gene_73830	XIRP2	94.701	0	94.701	0	-6.5805	4484.1	5601.6	3.1284	0.00087892	0.99912	0.0017578	0.0059695	FALSE
gene_8735	C8orf33	94.701	0	94.701	0	-6.5805	4484.1	5601.6	3.1284	0.00087892	0.99912	0.0017578	0.0059695	FALSE
gene_22658	FBXL13	94.701	0	94.701	0	-6.5805	4484.1	5601.6	3.1284	0.00087892	0.99912	0.0017578	0.0059695	FALSE
gene_12869	CHST8	94.701	0	94.701	0	-6.5805	4484.1	5601.6	3.1284	0.00087892	0.99912	0.0017578	0.0059695	FALSE
gene_7378	C16orf86	94.701	0.32847	94.701	0.32847	-6.1707	4453	5601.6	3.1284	0.00087892	0.99912	0.0017578	0.0059695	FALSE
gene_56515	RNF166	94.701	0	94.701	0	-6.5805	4484.1	5601.6	3.1284	0.00087892	0.99912	0.0017578	0.0059695	FALSE
gene_21371	FAM104B	94.701	0	94.701	0	-6.5805	4484.1	5601.6	3.1284	0.00087892	0.99912	0.0017578	0.0059695	FALSE
gene_51434	POU3F1	94.701	0	94.701	0	-6.5805	4484.1	5601.6	3.1284	0.00087892	0.99912	0.0017578	0.0059695	FALSE
gene_65000	SYCN	94.701	0	94.701	0	-6.5805	4484.1	5601.6	3.1284	0.00087892	0.99912	0.0017578	0.0059695	FALSE
gene_51052	POLA1	94.701	0	94.701	0	-6.5805	4484.1	5601.6	3.1284	0.00087892	0.99912	0.0017578	0.0059695	FALSE
gene_55083	RBM15B	94.701	0	94.701	0	-6.5805	4484.1	5601.6	3.1284	0.00087892	0.99912	0.0017578	0.0059695	FALSE
gene_49998	PINLYP	94.701	0	94.701	0	-6.5805	4484.1	5601.6	3.1284	0.00087892	0.99912	0.0017578	0.0059695	FALSE
gene_70780	TTN	94.701	0	94.701	0	-6.5805	4484.1	5601.6	3.1284	0.00087892	0.99912	0.0017578	0.0059695	FALSE
gene_61624	SLC8A1	94.701	0	94.701	0	-6.5805	4484.1	5601.6	3.1284	0.00087892	0.99912	0.0017578	0.0059695	FALSE
gene_12295	CFAP53	94.701	0	94.701	0	-6.5805	4484.1	5601.6	3.1284	0.00087892	0.99912	0.0017578	0.0059695	FALSE
gene_10776	CCR4	94.701	0.32847	94.701	0.32847	-6.1707	4453	5601.6	3.1284	0.00087892	0.99912	0.0017578	0.0059695	FALSE
gene_75367	ZNF24	94.701	0	94.701	0	-6.5805	4484.1	5601.6	3.1284	0.00087892	0.99912	0.0017578	0.0059695	FALSE
gene_24058	FRMD5	94.701	0	94.701	0	-6.5805	4484.1	5601.6	3.1284	0.00087892	0.99912	0.0017578	0.0059695	FALSE
gene_67148	TIMM8A	94.701	0	94.701	0	-6.5805	4484.1	5601.6	3.1284	0.00087892	0.99912	0.0017578	0.0059695	FALSE
gene_17782	DLEC1	94.701	0	94.701	0	-6.5805	4484.1	5601.6	3.1284	0.00087892	0.99912	0.0017578	0.0059695	FALSE
gene_70951	TUSC2	94.701	0	94.701	0	-6.5805	4484.1	5601.6	3.1284	0.00087892	0.99912	0.0017578	0.0059695	FALSE
gene_26223	GOLGA8O	94.701	0	94.701	0	-6.5805	4484.1	5601.6	3.1284	0.00087892	0.99912	0.0017578	0.0059695	FALSE
gene_36981	LYSMD3	94.701	0	94.701	0	-6.5805	4484.1	5601.6	3.1284	0.00087892	0.99912	0.0017578	0.0059695	FALSE
gene_50595	PLEKHM3	94.701	0	94.701	0	-6.5805	4484.1	5601.6	3.1284	0.00087892	0.99912	0.0017578	0.0059695	FALSE
gene_74369	ZBTB49	94.701	0	94.701	0	-6.5805	4484.1	5601.6	3.1284	0.00087892	0.99912	0.0017578	0.0059695	FALSE
gene_34970	LDLR	94.701	0	94.701	0	-6.5805	4484.1	5601.6	3.1284	0.00087892	0.99912	0.0017578	0.0059695	FALSE
gene_13420	CLIP3	94.701	0	94.701	0	-6.5805	4484.1	5601.6	3.1284	0.00087892	0.99912	0.0017578	0.0059695	FALSE
gene_4477	ASB7	94.701	0	94.701	0	-6.5805	4484.1	5601.6	3.1284	0.00087892	0.99912	0.0017578	0.0059695	FALSE
gene_63972	SSRP1	94.701	0	94.701	0	-6.5805	4484.1	5601.6	3.1284	0.00087892	0.99912	0.0017578	0.0059695	FALSE
gene_28393	HIGD1B	94.701	0	94.701	0	-6.5805	4484.1	5601.6	3.1284	0.00087892	0.99912	0.0017578	0.0059695	FALSE
gene_17132	DEFB105A	94.701	0	94.701	0	-6.5805	4484.1	5601.6	3.1284	0.00087892	0.99912	0.0017578	0.0059695	FALSE
gene_62273	SMYD5	94.701	0	94.701	0	-6.5805	4484.1	5601.6	3.1284	0.00087892	0.99912	0.0017578	0.0059695	FALSE
gene_57866	S100A5	94.701	0	94.701	0	-6.5805	4484.1	5601.6	3.1284	0.00087892	0.99912	0.0017578	0.0059695	FALSE
gene_63661	SRC	94.701	0	94.701	0	-6.5805	4484.1	5601.6	3.1284	0.00087892	0.99912	0.0017578	0.0059695	FALSE
gene_20271	ENSA	94.701	0.32847	94.701	0.32847	-6.1707	4453	5601.6	3.1284	0.00087892	0.99912	0.0017578	0.0059695	FALSE
gene_17841	DLL3	94.701	0	94.701	0	-6.5805	4484.1	5601.6	3.1284	0.00087892	0.99912	0.0017578	0.0059695	FALSE
gene_45111	NUP37	94.701	0	94.701	0	-6.5805	4484.1	5601.6	3.1284	0.00087892	0.99912	0.0017578	0.0059695	FALSE
gene_12909	CIAO1	94.701	0	94.701	0	-6.5805	4484.1	5601.6	3.1284	0.00087892	0.99912	0.0017578	0.0059695	FALSE
gene_42688	NKAPL	94.701	0	94.701	0	-6.5805	4484.1	5601.6	3.1284	0.00087892	0.99912	0.0017578	0.0059695	FALSE
gene_30161	IFI44L	94.701	0	94.701	0	-6.5805	4484.1	5601.6	3.1284	0.00087892	0.99912	0.0017578	0.0059695	FALSE
gene_24186	FTCD	94.701	0	94.701	0	-6.5805	4484.1	5601.6	3.1284	0.00087892	0.99912	0.0017578	0.0059695	FALSE
gene_47571	P2RY6	94.701	0.32847	94.701	0.32847	-6.1707	4453	5601.6	3.1284	0.00087892	0.99912	0.0017578	0.0059695	FALSE
gene_12799	CHRNB3	94.701	0	94.701	0	-6.5805	4484.1	5601.6	3.1284	0.00087892	0.99912	0.0017578	0.0059695	FALSE
gene_45741	OR10H5	94.701	0	94.701	0	-6.5805	4484.1	5601.6	3.1284	0.00087892	0.99912	0.0017578	0.0059695	FALSE
gene_41532	NARS2	94.701	0	94.701	0	-6.5805	4484.1	5601.6	3.1284	0.00087892	0.99912	0.0017578	0.0059695	FALSE
gene_2779	ANKRD13D	94.701	0	94.701	0	-6.5805	4484.1	5601.6	3.1284	0.00087892	0.99912	0.0017578	0.0059695	FALSE
gene_51519	PPAPDC2	94.701	0	94.701	0	-6.5805	4484.1	5601.6	3.1284	0.00087892	0.99912	0.0017578	0.0059695	FALSE
gene_76495	ZNF671	94.701	0	94.701	0	-6.5805	4484.1	5601.6	3.1284	0.00087892	0.99912	0.0017578	0.0059695	FALSE
gene_6393	BPGM	94.701	0	94.701	0	-6.5805	4484.1	5601.6	3.1284	0.00087892	0.99912	0.0017578	0.0059695	FALSE
gene_56556	RNF183	94.701	0	94.701	0	-6.5805	4484.1	5601.6	3.1284	0.00087892	0.99912	0.0017578	0.0059695	FALSE
gene_36139	LRFN2	94.701	0	94.701	0	-6.5805	4484.1	5601.6	3.1284	0.00087892	0.99912	0.0017578	0.0059695	FALSE
gene_13204	CLDN24	94.701	0	94.701	0	-6.5805	4484.1	5601.6	3.1284	0.00087892	0.99912	0.0017578	0.0059695	FALSE
gene_18862	DUS1L	94.701	0	94.701	0	-6.5805	4484.1	5601.6	3.1284	0.00087892	0.99912	0.0017578	0.0059695	FALSE
gene_72766	VN1R4	94.701	0	94.701	0	-6.5805	4484.1	5601.6	3.1284	0.00087892	0.99912	0.0017578	0.0059695	FALSE
gene_64992	SYCE2	94.701	0.32847	94.701	0.32847	-6.1707	4453	5601.6	3.1284	0.00087892	0.99912	0.0017578	0.0059695	FALSE
gene_19612	EHHADH	94.701	0	94.701	0	-6.5805	4484.1	5601.6	3.1284	0.00087892	0.99912	0.0017578	0.0059695	FALSE
gene_43765	Non-Targeting Control	94.701	0	94.701	0	-6.5805	4484.1	5601.6	3.1284	0.00087892	0.99912	0.0017578	0.0059695	FALSE
gene_37344	MALT1	94.701	0	94.701	0	-6.5805	4484.1	5601.6	3.1284	0.00087892	0.99912	0.0017578	0.0059695	FALSE
gene_34856	LCLAT1	94.701	0	94.701	0	-6.5805	4484.1	5601.6	3.1284	0.00087892	0.99912	0.0017578	0.0059695	FALSE
gene_36854	LY6H	94.701	0	94.701	0	-6.5805	4484.1	5601.6	3.1284	0.00087892	0.99912	0.0017578	0.0059695	FALSE
gene_66114	TCERG1L	94.701	0	94.701	0	-6.5805	4484.1	5601.6	3.1284	0.00087892	0.99912	0.0017578	0.0059695	FALSE
gene_42504	NGF	94.701	0	94.701	0	-6.5805	4484.1	5601.6	3.1284	0.00087892	0.99912	0.0017578	0.0059695	FALSE
gene_48472	PCDHGA8	94.701	0	94.701	0	-6.5805	4484.1	5601.6	3.1284	0.00087892	0.99912	0.0017578	0.0059695	FALSE
gene_42523	NHEJ1	94.701	0	94.701	0	-6.5805	4484.1	5601.6	3.1284	0.00087892	0.99912	0.0017578	0.0059695	FALSE
gene_18990	DVL3	94.701	0	94.701	0	-6.5805	4484.1	5601.6	3.1284	0.00087892	0.99912	0.0017578	0.0059695	FALSE
gene_40216	MSH2	94.701	0	94.701	0	-6.5805	4484.1	5601.6	3.1284	0.00087892	0.99912	0.0017578	0.0059695	FALSE
gene_1125	ADAMTS9	94.701	0	94.701	0	-6.5805	4484.1	5601.6	3.1284	0.00087892	0.99912	0.0017578	0.0059695	FALSE
gene_33843	KRCC1	94.701	0	94.701	0	-6.5805	4484.1	5601.6	3.1284	0.00087892	0.99912	0.0017578	0.0059695	FALSE
gene_73947	XRCC6	94.701	0	94.701	0	-6.5805	4484.1	5601.6	3.1284	0.00087892	0.99912	0.0017578	0.0059695	FALSE
gene_27618	H2AFB2	94.701	0	94.701	0	-6.5805	4484.1	5601.6	3.1284	0.00087892	0.99912	0.0017578	0.0059695	FALSE
gene_643	ACOT6	94.701	0	94.701	0	-6.5805	4484.1	5601.6	3.1284	0.00087892	0.99912	0.0017578	0.0059695	FALSE
gene_2641	ANGPTL1	94.701	0	94.701	0	-6.5805	4484.1	5601.6	3.1284	0.00087892	0.99912	0.0017578	0.0059695	FALSE
gene_2971	ANKRD7	94.701	0	94.701	0	-6.5805	4484.1	5601.6	3.1284	0.00087892	0.99912	0.0017578	0.0059695	FALSE
gene_20342	EPB41L1	94.701	0	94.701	0	-6.5805	4484.1	5601.6	3.1284	0.00087892	0.99912	0.0017578	0.0059695	FALSE
gene_31354	IQCF5	94.701	0	94.701	0	-6.5805	4484.1	5601.6	3.1284	0.00087892	0.99912	0.0017578	0.0059695	FALSE
gene_57982	SAGE1	94.701	0	94.701	0	-6.5805	4484.1	5601.6	3.1284	0.00087892	0.99912	0.0017578	0.0059695	FALSE
gene_43160	Non-Targeting Control	94.701	0	94.701	0	-6.5805	4484.1	5601.6	3.1284	0.00087892	0.99912	0.0017578	0.0059695	FALSE
gene_5718	BAZ2B	94.701	0	94.701	0	-6.5805	4484.1	5601.6	3.1284	0.00087892	0.99912	0.0017578	0.0059695	FALSE
gene_46608	OR52H1	94.701	0.32847	94.701	0.32847	-6.1707	4453	5601.6	3.1284	0.00087892	0.99912	0.0017578	0.0059695	FALSE
gene_27239	GSS	94.701	0	94.701	0	-6.5805	4484.1	5601.6	3.1284	0.00087892	0.99912	0.0017578	0.0059695	FALSE
gene_15250	CSNK2A3	94.701	0	94.701	0	-6.5805	4484.1	5601.6	3.1284	0.00087892	0.99912	0.0017578	0.0059695	FALSE
gene_21985	FAM214B	94.701	0	94.701	0	-6.5805	4484.1	5601.6	3.1284	0.00087892	0.99912	0.0017578	0.0059695	FALSE
gene_45331	OAZ2	94.701	0	94.701	0	-6.5805	4484.1	5601.6	3.1284	0.00087892	0.99912	0.0017578	0.0059695	FALSE
gene_33429	KLHDC1	94.701	0	94.701	0	-6.5805	4484.1	5601.6	3.1284	0.00087892	0.99912	0.0017578	0.0059695	FALSE
gene_36253	LRR1	94.701	0	94.701	0	-6.5805	4484.1	5601.6	3.1284	0.00087892	0.99912	0.0017578	0.0059695	FALSE
gene_40480	MTHFD2L	94.701	0	94.701	0	-6.5805	4484.1	5601.6	3.1284	0.00087892	0.99912	0.0017578	0.0059695	FALSE
gene_22428	FAM98B	94.701	0.32847	94.701	0.32847	-6.1707	4453	5601.6	3.1284	0.00087892	0.99912	0.0017578	0.0059695	FALSE
gene_7608	C19orf44	94.701	0	94.701	0	-6.5805	4484.1	5601.6	3.1284	0.00087892	0.99912	0.0017578	0.0059695	FALSE
gene_47260	OSBPL7	94.701	0	94.701	0	-6.5805	4484.1	5601.6	3.1284	0.00087892	0.99912	0.0017578	0.0059695	FALSE
gene_15064	CRYBB3	94.701	0	94.701	0	-6.5805	4484.1	5601.6	3.1284	0.00087892	0.99912	0.0017578	0.0059695	FALSE
gene_49333	PGA3	94.701	0	94.701	0	-6.5805	4484.1	5601.6	3.1284	0.00087892	0.99912	0.0017578	0.0059695	FALSE
gene_76194	ZNF571	94.701	0.32847	94.701	0.32847	-6.1707	4453	5601.6	3.1284	0.00087892	0.99912	0.0017578	0.0059695	FALSE
gene_60041	SIRPD	94.701	0	94.701	0	-6.5805	4484.1	5601.6	3.1284	0.00087892	0.99912	0.0017578	0.0059695	FALSE
gene_40091	MRPS34	94.701	0	94.701	0	-6.5805	4484.1	5601.6	3.1284	0.00087892	0.99912	0.0017578	0.0059695	FALSE
gene_9761	CBLB	94.701	0	94.701	0	-6.5805	4484.1	5601.6	3.1284	0.00087892	0.99912	0.0017578	0.0059695	FALSE
gene_68957	TNNC2	94.701	0	94.701	0	-6.5805	4484.1	5601.6	3.1284	0.00087892	0.99912	0.0017578	0.0059695	FALSE
gene_55520	RELL1	94.701	0	94.701	0	-6.5805	4484.1	5601.6	3.1284	0.00087892	0.99912	0.0017578	0.0059695	FALSE
gene_31040	INF2	94.701	0	94.701	0	-6.5805	4484.1	5601.6	3.1284	0.00087892	0.99912	0.0017578	0.0059695	FALSE
gene_75409	ZNF263	94.701	0	94.701	0	-6.5805	4484.1	5601.6	3.1284	0.00087892	0.99912	0.0017578	0.0059695	FALSE
gene_5622	BAIAP2	94.701	0	94.701	0	-6.5805	4484.1	5601.6	3.1284	0.00087892	0.99912	0.0017578	0.0059695	FALSE
gene_67753	TMEM147	94.701	0	94.701	0	-6.5805	4484.1	5601.6	3.1284	0.00087892	0.99912	0.0017578	0.0059695	FALSE
gene_49894	PIH1D3	94.701	0	94.701	0	-6.5805	4484.1	5601.6	3.1284	0.00087892	0.99912	0.0017578	0.0059695	FALSE
gene_49166	PERM1	94.701	0.32847	94.701	0.32847	-6.1707	4453	5601.6	3.1284	0.00087892	0.99912	0.0017578	0.0059695	FALSE
gene_10066	CCDC15	94.701	0	94.701	0	-6.5805	4484.1	5601.6	3.1284	0.00087892	0.99912	0.0017578	0.0059695	FALSE
gene_31489	IRGQ	94.701	0	94.701	0	-6.5805	4484.1	5601.6	3.1284	0.00087892	0.99912	0.0017578	0.0059695	FALSE
gene_6027	BEST3	94.701	0	94.701	0	-6.5805	4484.1	5601.6	3.1284	0.00087892	0.99912	0.0017578	0.0059695	FALSE
gene_68798	TNFRSF11B	94.701	0	94.701	0	-6.5805	4484.1	5601.6	3.1284	0.00087892	0.99912	0.0017578	0.0059695	FALSE
gene_14583	CPE	94.701	0.32847	94.701	0.32847	-6.1707	4453	5601.6	3.1284	0.00087892	0.99912	0.0017578	0.0059695	FALSE
gene_60571	SLC22A9	94.701	0	94.701	0	-6.5805	4484.1	5601.6	3.1284	0.00087892	0.99912	0.0017578	0.0059695	FALSE
gene_21433	FAM118A	94.701	0	94.701	0	-6.5805	4484.1	5601.6	3.1284	0.00087892	0.99912	0.0017578	0.0059695	FALSE
gene_55384	RCSD1	94.701	0	94.701	0	-6.5805	4484.1	5601.6	3.1284	0.00087892	0.99912	0.0017578	0.0059695	FALSE
gene_68515	TMEM88B	94.701	0	94.701	0	-6.5805	4484.1	5601.6	3.1284	0.00087892	0.99912	0.0017578	0.0059695	FALSE
gene_55727	RFX6	94.701	0	94.701	0	-6.5805	4484.1	5601.6	3.1284	0.00087892	0.99912	0.0017578	0.0059695	FALSE
gene_27145	GRTP1	94.701	0	94.701	0	-6.5805	4484.1	5601.6	3.1284	0.00087892	0.99912	0.0017578	0.0059695	FALSE
gene_4606	ASPH	94.701	0	94.701	0	-6.5805	4484.1	5601.6	3.1284	0.00087892	0.99912	0.0017578	0.0059695	FALSE
gene_24020	FRG1	94.701	0.32847	94.701	0.32847	-6.1707	4453	5601.6	3.1284	0.00087892	0.99912	0.0017578	0.0059695	FALSE
gene_56881	RPE65	94.701	0	94.701	0	-6.5805	4484.1	5601.6	3.1284	0.00087892	0.99912	0.0017578	0.0059695	FALSE
gene_17745	DKC1	94.701	0	94.701	0	-6.5805	4484.1	5601.6	3.1284	0.00087892	0.99912	0.0017578	0.0059695	FALSE
gene_17976	DNAAF2	94.701	0	94.701	0	-6.5805	4484.1	5601.6	3.1284	0.00087892	0.99912	0.0017578	0.0059695	FALSE
gene_70797	TTYH1	94.701	0	94.701	0	-6.5805	4484.1	5601.6	3.1284	0.00087892	0.99912	0.0017578	0.0059695	FALSE
gene_44961	NUDT11	94.701	0	94.701	0	-6.5805	4484.1	5601.6	3.1284	0.00087892	0.99912	0.0017578	0.0059695	FALSE
gene_42053	NDUFC2	94.701	0	94.701	0	-6.5805	4484.1	5601.6	3.1284	0.00087892	0.99912	0.0017578	0.0059695	FALSE
gene_13303	CLEC2A	94.701	0	94.701	0	-6.5805	4484.1	5601.6	3.1284	0.00087892	0.99912	0.0017578	0.0059695	FALSE
gene_34479	KY	94.701	0	94.701	0	-6.5805	4484.1	5601.6	3.1284	0.00087892	0.99912	0.0017578	0.0059695	FALSE
gene_300	ABCG5	94.701	0	94.701	0	-6.5805	4484.1	5601.6	3.1284	0.00087892	0.99912	0.0017578	0.0059695	FALSE
gene_76868	ZNF790	94.701	0	94.701	0	-6.5805	4484.1	5601.6	3.1284	0.00087892	0.99912	0.0017578	0.0059695	FALSE
gene_30667	IL17C	94.701	0	94.701	0	-6.5805	4484.1	5601.6	3.1284	0.00087892	0.99912	0.0017578	0.0059695	FALSE
gene_37079	MACROD2	94.701	0	94.701	0	-6.5805	4484.1	5601.6	3.1284	0.00087892	0.99912	0.0017578	0.0059695	FALSE
gene_52536	PRLR	94.701	0.32847	94.701	0.32847	-6.1707	4453	5601.6	3.1284	0.00087892	0.99912	0.0017578	0.0059695	FALSE
gene_13998	COG4	94.701	0	94.701	0	-6.5805	4484.1	5601.6	3.1284	0.00087892	0.99912	0.0017578	0.0059695	FALSE
gene_27293	GSTO2	94.701	0	94.701	0	-6.5805	4484.1	5601.6	3.1284	0.00087892	0.99912	0.0017578	0.0059695	FALSE
gene_3170	AP1B1	94.701	0	94.701	0	-6.5805	4484.1	5601.6	3.1284	0.00087892	0.99912	0.0017578	0.0059695	FALSE
gene_53809	PTPRU	94.701	0	94.701	0	-6.5805	4484.1	5601.6	3.1284	0.00087892	0.99912	0.0017578	0.0059695	FALSE
gene_9136	CACNB1	94.701	0	94.701	0	-6.5805	4484.1	5601.6	3.1284	0.00087892	0.99912	0.0017578	0.0059695	FALSE
gene_75360	ZNF239	94.701	0	94.701	0	-6.5805	4484.1	5601.6	3.1284	0.00087892	0.99912	0.0017578	0.0059695	FALSE
gene_964	ADAD2	94.701	0	94.701	0	-6.5805	4484.1	5601.6	3.1284	0.00087892	0.99912	0.0017578	0.0059695	FALSE
gene_30609	IL11	94.701	0	94.701	0	-6.5805	4484.1	5601.6	3.1284	0.00087892	0.99912	0.0017578	0.0059695	FALSE
gene_32663	KDELR3	94.701	0	94.701	0	-6.5805	4484.1	5601.6	3.1284	0.00087892	0.99912	0.0017578	0.0059695	FALSE
gene_69971	TRIM77	94.701	0	94.701	0	-6.5805	4484.1	5601.6	3.1284	0.00087892	0.99912	0.0017578	0.0059695	FALSE
gene_61448	SLC5A10	94.701	0	94.701	0	-6.5805	4484.1	5601.6	3.1284	0.00087892	0.99912	0.0017578	0.0059695	FALSE
gene_18691	DRICH1	94.701	0.32847	94.701	0.32847	-6.1707	4453	5601.6	3.1284	0.00087892	0.99912	0.0017578	0.0059695	FALSE
gene_66588	TEX43	94.701	0	94.701	0	-6.5805	4484.1	5601.6	3.1284	0.00087892	0.99912	0.0017578	0.0059695	FALSE
gene_51397	POTEG	94.701	0.32847	94.701	0.32847	-6.1707	4453	5601.6	3.1284	0.00087892	0.99912	0.0017578	0.0059695	FALSE
gene_74725	ZFHX2	94.701	0	94.701	0	-6.5805	4484.1	5601.6	3.1284	0.00087892	0.99912	0.0017578	0.0059695	FALSE
gene_16502	DAZ4	94.701	0	94.701	0	-6.5805	4484.1	5601.6	3.1284	0.00087892	0.99912	0.0017578	0.0059695	FALSE
gene_9838	CBX4	94.701	0	94.701	0	-6.5805	4484.1	5601.6	3.1284	0.00087892	0.99912	0.0017578	0.0059695	FALSE
gene_12819	CHST1	94.701	0	94.701	0	-6.5805	4484.1	5601.6	3.1284	0.00087892	0.99912	0.0017578	0.0059695	FALSE
gene_61029	SLC35A2	94.701	0.32847	94.701	0.32847	-6.1707	4453	5601.6	3.1284	0.00087892	0.99912	0.0017578	0.0059695	FALSE
gene_76203	ZNF573	94.701	0	94.701	0	-6.5805	4484.1	5601.6	3.1284	0.00087892	0.99912	0.0017578	0.0059695	FALSE
gene_63193	SPDL1	94.701	0	94.701	0	-6.5805	4484.1	5601.6	3.1284	0.00087892	0.99912	0.0017578	0.0059695	FALSE
gene_70222	TRRAP	94.701	0	94.701	0	-6.5805	4484.1	5601.6	3.1284	0.00087892	0.99912	0.0017578	0.0059695	FALSE
gene_53235	PSMB1	94.701	0	94.701	0	-6.5805	4484.1	5601.6	3.1284	0.00087892	0.99912	0.0017578	0.0059695	FALSE
gene_2544	AMT	94.701	0	94.701	0	-6.5805	4484.1	5601.6	3.1284	0.00087892	0.99912	0.0017578	0.0059695	FALSE
gene_11114	CD53	94.701	0	94.701	0	-6.5805	4484.1	5601.6	3.1284	0.00087892	0.99912	0.0017578	0.0059695	FALSE
gene_26751	GPR75	94.701	0	94.701	0	-6.5805	4484.1	5601.6	3.1284	0.00087892	0.99912	0.0017578	0.0059695	FALSE
gene_18468	DPEP3	94.701	0	94.701	0	-6.5805	4484.1	5601.6	3.1284	0.00087892	0.99912	0.0017578	0.0059695	FALSE
gene_43470	Non-Targeting Control	94.701	0	94.701	0	-6.5805	4484.1	5601.6	3.1284	0.00087892	0.99912	0.0017578	0.0059695	FALSE
gene_73856	XKR8	94.701	0	94.701	0	-6.5805	4484.1	5601.6	3.1284	0.00087892	0.99912	0.0017578	0.0059695	FALSE
gene_54586	RAET1G	94.701	0	94.701	0	-6.5805	4484.1	5601.6	3.1284	0.00087892	0.99912	0.0017578	0.0059695	FALSE
gene_32623	KCTD4	94.701	0	94.701	0	-6.5805	4484.1	5601.6	3.1284	0.00087892	0.99912	0.0017578	0.0059695	FALSE
gene_24002	FRAT1	94.701	0	94.701	0	-6.5805	4484.1	5601.6	3.1284	0.00087892	0.99912	0.0017578	0.0059695	FALSE
gene_7335	C16orf52	94.701	0.32847	94.701	0.32847	-6.1707	4453	5601.6	3.1284	0.00087892	0.99912	0.0017578	0.0059695	FALSE
gene_50120	PJA2	94.701	0	94.701	0	-6.5805	4484.1	5601.6	3.1284	0.00087892	0.99912	0.0017578	0.0059695	FALSE
gene_53959	PXMP2	94.701	0	94.701	0	-6.5805	4484.1	5601.6	3.1284	0.00087892	0.99912	0.0017578	0.0059695	FALSE
gene_16952	DDX25	94.701	0.32847	94.701	0.32847	-6.1707	4453	5601.6	3.1284	0.00087892	0.99912	0.0017578	0.0059695	FALSE
gene_63851	SRSF2	94.701	0	94.701	0	-6.5805	4484.1	5601.6	3.1284	0.00087892	0.99912	0.0017578	0.0059695	FALSE
gene_9090	CACNA1D	94.701	0	94.701	0	-6.5805	4484.1	5601.6	3.1284	0.00087892	0.99912	0.0017578	0.0059695	FALSE
gene_24495	GABPB1	94.701	0	94.701	0	-6.5805	4484.1	5601.6	3.1284	0.00087892	0.99912	0.0017578	0.0059695	FALSE
gene_2360	ALOXE3	94.701	0	94.701	0	-6.5805	4484.1	5601.6	3.1284	0.00087892	0.99912	0.0017578	0.0059695	FALSE
gene_5692	BATF	94.701	0	94.701	0	-6.5805	4484.1	5601.6	3.1284	0.00087892	0.99912	0.0017578	0.0059695	FALSE
gene_31443	IRF2BP2	94.701	0	94.701	0	-6.5805	4484.1	5601.6	3.1284	0.00087892	0.99912	0.0017578	0.0059695	FALSE
gene_25227	GEMIN6	94.701	0	94.701	0	-6.5805	4484.1	5601.6	3.1284	0.00087892	0.99912	0.0017578	0.0059695	FALSE
gene_10320	CCDC60	94.701	0	94.701	0	-6.5805	4484.1	5601.6	3.1284	0.00087892	0.99912	0.0017578	0.0059695	FALSE
gene_41056	MYLPF	94.701	0	94.701	0	-6.5805	4484.1	5601.6	3.1284	0.00087892	0.99912	0.0017578	0.0059695	FALSE
gene_75656	ZNF365	94.701	0.32847	94.701	0.32847	-6.1707	4453	5601.6	3.1284	0.00087892	0.99912	0.0017578	0.0059695	FALSE
gene_67142	TIMM44	94.701	0	94.701	0	-6.5805	4484.1	5601.6	3.1284	0.00087892	0.99912	0.0017578	0.0059695	FALSE
gene_47973	PAQR8	94.701	0	94.701	0	-6.5805	4484.1	5601.6	3.1284	0.00087892	0.99912	0.0017578	0.0059695	FALSE
gene_56951	RPL15	94.701	0	94.701	0	-6.5805	4484.1	5601.6	3.1284	0.00087892	0.99912	0.0017578	0.0059695	FALSE
gene_15235	CSNK1G2	94.701	0	94.701	0	-6.5805	4484.1	5601.6	3.1284	0.00087892	0.99912	0.0017578	0.0059695	FALSE
gene_61117	SLC35F5	94.701	0	94.701	0	-6.5805	4484.1	5601.6	3.1284	0.00087892	0.99912	0.0017578	0.0059695	FALSE
gene_68607	TMPO	94.701	0	94.701	0	-6.5805	4484.1	5601.6	3.1284	0.00087892	0.99912	0.0017578	0.0059695	FALSE
gene_41641	NBPF3	94.701	0	94.701	0	-6.5805	4484.1	5601.6	3.1284	0.00087892	0.99912	0.0017578	0.0059695	FALSE
gene_53776	PTPRM	94.701	0	94.701	0	-6.5805	4484.1	5601.6	3.1284	0.00087892	0.99912	0.0017578	0.0059695	FALSE
gene_55426	RDH8	94.701	0	94.701	0	-6.5805	4484.1	5601.6	3.1284	0.00087892	0.99912	0.0017578	0.0059695	FALSE
gene_28070	HEATR5B	94.701	0	94.701	0	-6.5805	4484.1	5601.6	3.1284	0.00087892	0.99912	0.0017578	0.0059695	FALSE
gene_68926	TNK1	94.701	0	94.701	0	-6.5805	4484.1	5601.6	3.1284	0.00087892	0.99912	0.0017578	0.0059695	FALSE
gene_16147	CYP26C1	94.701	0	94.701	0	-6.5805	4484.1	5601.6	3.1284	0.00087892	0.99912	0.0017578	0.0059695	FALSE
gene_30853	IL32	94.701	0	94.701	0	-6.5805	4484.1	5601.6	3.1284	0.00087892	0.99912	0.0017578	0.0059695	FALSE
gene_30421	IGFALS	94.701	0	94.701	0	-6.5805	4484.1	5601.6	3.1284	0.00087892	0.99912	0.0017578	0.0059695	FALSE
gene_68537	TMEM91	94.701	0	94.701	0	-6.5805	4484.1	5601.6	3.1284	0.00087892	0.99912	0.0017578	0.0059695	FALSE
gene_65070	SYNE1	94.701	0	94.701	0	-6.5805	4484.1	5601.6	3.1284	0.00087892	0.99912	0.0017578	0.0059695	FALSE
gene_56862	RPAP1	94.701	0	94.701	0	-6.5805	4484.1	5601.6	3.1284	0.00087892	0.99912	0.0017578	0.0059695	FALSE
gene_10027	CCDC138	94.701	0	94.701	0	-6.5805	4484.1	5601.6	3.1284	0.00087892	0.99912	0.0017578	0.0059695	FALSE
gene_47339	OTOA	94.701	0	94.701	0	-6.5805	4484.1	5601.6	3.1284	0.00087892	0.99912	0.0017578	0.0059695	FALSE
gene_61887	SMAD6	94.701	0	94.701	0	-6.5805	4484.1	5601.6	3.1284	0.00087892	0.99912	0.0017578	0.0059695	FALSE
gene_75285	ZNF215	94.701	0	94.701	0	-6.5805	4484.1	5601.6	3.1284	0.00087892	0.99912	0.0017578	0.0059695	FALSE
gene_66446	TEPP	94.701	0	94.701	0	-6.5805	4484.1	5601.6	3.1284	0.00087892	0.99912	0.0017578	0.0059695	FALSE
gene_7954	C1QTNF5	94.701	0	94.701	0	-6.5805	4484.1	5601.6	3.1284	0.00087892	0.99912	0.0017578	0.0059695	FALSE
gene_29954	IAH1	94.701	0	94.701	0	-6.5805	4484.1	5601.6	3.1284	0.00087892	0.99912	0.0017578	0.0059695	FALSE
gene_14865	CREBZF	94.701	0	94.701	0	-6.5805	4484.1	5601.6	3.1284	0.00087892	0.99912	0.0017578	0.0059695	FALSE
gene_37168	MAGEA2B	94.701	0	94.701	0	-6.5805	4484.1	5601.6	3.1284	0.00087892	0.99912	0.0017578	0.0059695	FALSE
gene_47208	ORMDL1	94.701	0	94.701	0	-6.5805	4484.1	5601.6	3.1284	0.00087892	0.99912	0.0017578	0.0059695	FALSE
gene_63059	SPATA31A1	94.701	0	94.701	0	-6.5805	4484.1	5601.6	3.1284	0.00087892	0.99912	0.0017578	0.0059695	FALSE
gene_70690	TTC7A	94.701	0	94.701	0	-6.5805	4484.1	5601.6	3.1284	0.00087892	0.99912	0.0017578	0.0059695	FALSE
gene_74970	ZKSCAN8	94.701	0	94.701	0	-6.5805	4484.1	5601.6	3.1284	0.00087892	0.99912	0.0017578	0.0059695	FALSE
gene_37007	LYZL2	94.701	0	94.701	0	-6.5805	4484.1	5601.6	3.1284	0.00087892	0.99912	0.0017578	0.0059695	FALSE
gene_58579	SCX	94.701	0.32847	94.701	0.32847	-6.1707	4453	5601.6	3.1284	0.00087892	0.99912	0.0017578	0.0059695	FALSE
gene_25692	GLIPR2	94.701	0	94.701	0	-6.5805	4484.1	5601.6	3.1284	0.00087892	0.99912	0.0017578	0.0059695	FALSE
gene_66067	TCEAL6	94.701	0	94.701	0	-6.5805	4484.1	5601.6	3.1284	0.00087892	0.99912	0.0017578	0.0059695	FALSE
gene_35858	LOC388780	94.701	0	94.701	0	-6.5805	4484.1	5601.6	3.1284	0.00087892	0.99912	0.0017578	0.0059695	FALSE
gene_34596	LAMB4	94.701	0	94.701	0	-6.5805	4484.1	5601.6	3.1284	0.00087892	0.99912	0.0017578	0.0059695	FALSE
gene_5162	ATP6V1F	94.701	0	94.701	0	-6.5805	4484.1	5601.6	3.1284	0.00087892	0.99912	0.0017578	0.0059695	FALSE
gene_4347	ARSI	94.701	0	94.701	0	-6.5805	4484.1	5601.6	3.1284	0.00087892	0.99912	0.0017578	0.0059695	FALSE
gene_8529	C6orf118	94.701	0	94.701	0	-6.5805	4484.1	5601.6	3.1284	0.00087892	0.99912	0.0017578	0.0059695	FALSE
gene_52128	PRAMEF14	94.701	0	94.701	0	-6.5805	4484.1	5601.6	3.1284	0.00087892	0.99912	0.0017578	0.0059695	FALSE
gene_33617	KLK1	94.701	0	94.701	0	-6.5805	4484.1	5601.6	3.1284	0.00087892	0.99912	0.0017578	0.0059695	FALSE
gene_45108	NUP35	94.701	0	94.701	0	-6.5805	4484.1	5601.6	3.1284	0.00087892	0.99912	0.0017578	0.0059695	FALSE
gene_44585	NRBP1	94.701	0	94.701	0	-6.5805	4484.1	5601.6	3.1284	0.00087892	0.99912	0.0017578	0.0059695	FALSE
gene_5422	B3GALNT2	94.701	0	94.701	0	-6.5805	4484.1	5601.6	3.1284	0.00087892	0.99912	0.0017578	0.0059695	FALSE
gene_57581	RSPO2	94.701	0	94.701	0	-6.5805	4484.1	5601.6	3.1284	0.00087892	0.99912	0.0017578	0.0059695	FALSE
gene_3910	ARHGEF19	94.701	0	94.701	0	-6.5805	4484.1	5601.6	3.1284	0.00087892	0.99912	0.0017578	0.0059695	FALSE
gene_71165	UAP1L1	94.701	0.32847	94.701	0.32847	-6.1707	4453	5601.6	3.1284	0.00087892	0.99912	0.0017578	0.0059695	FALSE
gene_24183	FSTL5	94.701	0	94.701	0	-6.5805	4484.1	5601.6	3.1284	0.00087892	0.99912	0.0017578	0.0059695	FALSE
gene_33374	KLF12	94.701	0	94.701	0	-6.5805	4484.1	5601.6	3.1284	0.00087892	0.99912	0.0017578	0.0059695	FALSE
gene_21956	FAM210A	94.701	0.32847	94.701	0.32847	-6.1707	4453	5601.6	3.1284	0.00087892	0.99912	0.0017578	0.0059695	FALSE
gene_49678	PHOX2B	94.701	0	94.701	0	-6.5805	4484.1	5601.6	3.1284	0.00087892	0.99912	0.0017578	0.0059695	FALSE
gene_6149	BIRC3	94.701	0	94.701	0	-6.5805	4484.1	5601.6	3.1284	0.00087892	0.99912	0.0017578	0.0059695	FALSE
gene_45446	OGDH	94.701	0	94.701	0	-6.5805	4484.1	5601.6	3.1284	0.00087892	0.99912	0.0017578	0.0059695	FALSE
gene_55683	RFPL4B	94.701	0	94.701	0	-6.5805	4484.1	5601.6	3.1284	0.00087892	0.99912	0.0017578	0.0059695	FALSE
gene_40971	MYH7	94.701	0	94.701	0	-6.5805	4484.1	5601.6	3.1284	0.00087892	0.99912	0.0017578	0.0059695	FALSE
gene_22758	FBXO22	94.701	0	94.701	0	-6.5805	4484.1	5601.6	3.1284	0.00087892	0.99912	0.0017578	0.0059695	FALSE
gene_50893	PNLIPRP2	94.701	0	94.701	0	-6.5805	4484.1	5601.6	3.1284	0.00087892	0.99912	0.0017578	0.0059695	FALSE
gene_5108	ATP6V0B	94.701	0	94.701	0	-6.5805	4484.1	5601.6	3.1284	0.00087892	0.99912	0.0017578	0.0059695	FALSE
gene_58427	SCML4	94.701	0	94.701	0	-6.5805	4484.1	5601.6	3.1284	0.00087892	0.99912	0.0017578	0.0059695	FALSE
gene_51832	PPP1R1B	94.701	0	94.701	0	-6.5805	4484.1	5601.6	3.1284	0.00087892	0.99912	0.0017578	0.0059695	FALSE
gene_65771	TBC1D22A	94.701	0	94.701	0	-6.5805	4484.1	5601.6	3.1284	0.00087892	0.99912	0.0017578	0.0059695	FALSE
gene_77000	ZNF844	94.701	0	94.701	0	-6.5805	4484.1	5601.6	3.1284	0.00087892	0.99912	0.0017578	0.0059695	FALSE
gene_5658	BANP	94.701	0	94.701	0	-6.5805	4484.1	5601.6	3.1284	0.00087892	0.99912	0.0017578	0.0059695	FALSE
gene_13613	CMC4	94.701	0.32847	94.701	0.32847	-6.1707	4453	5601.6	3.1284	0.00087892	0.99912	0.0017578	0.0059695	FALSE
gene_26534	GPR142	94.701	0	94.701	0	-6.5805	4484.1	5601.6	3.1284	0.00087892	0.99912	0.0017578	0.0059695	FALSE
gene_27993	HDAC7	94.701	0	94.701	0	-6.5805	4484.1	5601.6	3.1284	0.00087892	0.99912	0.0017578	0.0059695	FALSE
gene_16384	DAB1	94.701	0	94.701	0	-6.5805	4484.1	5601.6	3.1284	0.00087892	0.99912	0.0017578	0.0059695	FALSE
gene_74714	ZFAND6	94.701	0	94.701	0	-6.5805	4484.1	5601.6	3.1284	0.00087892	0.99912	0.0017578	0.0059695	FALSE
gene_13178	CLDN18	94.701	0	94.701	0	-6.5805	4484.1	5601.6	3.1284	0.00087892	0.99912	0.0017578	0.0059695	FALSE
gene_35275	LIF	94.701	0	94.701	0	-6.5805	4484.1	5601.6	3.1284	0.00087892	0.99912	0.0017578	0.0059695	FALSE
gene_45449	OGDH	94.701	0	94.701	0	-6.5805	4484.1	5601.6	3.1284	0.00087892	0.99912	0.0017578	0.0059695	FALSE
gene_25987	GNB1L	94.701	0.32847	94.701	0.32847	-6.1707	4453	5601.6	3.1284	0.00087892	0.99912	0.0017578	0.0059695	FALSE
gene_23663	FNBP1L	94.701	0	94.701	0	-6.5805	4484.1	5601.6	3.1284	0.00087892	0.99912	0.0017578	0.0059695	FALSE
gene_46387	OR4F29	94.701	0	94.701	0	-6.5805	4484.1	5601.6	3.1284	0.00087892	0.99912	0.0017578	0.0059695	FALSE
gene_62882	SPACA3	94.701	0	94.701	0	-6.5805	4484.1	5601.6	3.1284	0.00087892	0.99912	0.0017578	0.0059695	FALSE
gene_46633	OR52L1	94.701	0	94.701	0	-6.5805	4484.1	5601.6	3.1284	0.00087892	0.99912	0.0017578	0.0059695	FALSE
gene_38526	METAP2	94.701	0	94.701	0	-6.5805	4484.1	5601.6	3.1284	0.00087892	0.99912	0.0017578	0.0059695	FALSE
gene_46096	OR2D3	94.701	0.32847	94.701	0.32847	-6.1707	4453	5601.6	3.1284	0.00087892	0.99912	0.0017578	0.0059695	FALSE
gene_65391	TAF1C	94.701	0	94.701	0	-6.5805	4484.1	5601.6	3.1284	0.00087892	0.99912	0.0017578	0.0059695	FALSE
gene_77085	ZNFX1	94.701	0	94.701	0	-6.5805	4484.1	5601.6	3.1284	0.00087892	0.99912	0.0017578	0.0059695	FALSE
gene_46530	OR51G2	94.701	0	94.701	0	-6.5805	4484.1	5601.6	3.1284	0.00087892	0.99912	0.0017578	0.0059695	FALSE
gene_34989	LDLRAP1	94.701	0	94.701	0	-6.5805	4484.1	5601.6	3.1284	0.00087892	0.99912	0.0017578	0.0059695	FALSE
gene_55302	RBX1	94.701	0	94.701	0	-6.5805	4484.1	5601.6	3.1284	0.00087892	0.99912	0.0017578	0.0059695	FALSE
gene_321	ABHD12B	94.701	0	94.701	0	-6.5805	4484.1	5601.6	3.1284	0.00087892	0.99912	0.0017578	0.0059695	FALSE
gene_36975	LYSMD1	94.701	0	94.701	0	-6.5805	4484.1	5601.6	3.1284	0.00087892	0.99912	0.0017578	0.0059695	FALSE
gene_18026	DNAH6	94.701	0	94.701	0	-6.5805	4484.1	5601.6	3.1284	0.00087892	0.99912	0.0017578	0.0059695	FALSE
gene_39525	MOSPD2	94.701	0	94.701	0	-6.5805	4484.1	5601.6	3.1284	0.00087892	0.99912	0.0017578	0.0059695	FALSE
gene_44191	NOX1	94.701	0	94.701	0	-6.5805	4484.1	5601.6	3.1284	0.00087892	0.99912	0.0017578	0.0059695	FALSE
gene_59128	SERPINA9	94.701	0	94.701	0	-6.5805	4484.1	5601.6	3.1284	0.00087892	0.99912	0.0017578	0.0059695	FALSE
gene_45874	OR13G1	94.701	0	94.701	0	-6.5805	4484.1	5601.6	3.1284	0.00087892	0.99912	0.0017578	0.0059695	FALSE
gene_25559	GJB4	94.701	0	94.701	0	-6.5805	4484.1	5601.6	3.1284	0.00087892	0.99912	0.0017578	0.0059695	FALSE
gene_12647	CHMP2B	94.701	0	94.701	0	-6.5805	4484.1	5601.6	3.1284	0.00087892	0.99912	0.0017578	0.0059695	FALSE
gene_47955	PAQR4	94.701	0.32847	94.701	0.32847	-6.1707	4453	5601.6	3.1284	0.00087892	0.99912	0.0017578	0.0059695	FALSE
gene_36926	LYPD6	94.701	0	94.701	0	-6.5805	4484.1	5601.6	3.1284	0.00087892	0.99912	0.0017578	0.0059695	FALSE
gene_13108	CLCF1	94.701	0	94.701	0	-6.5805	4484.1	5601.6	3.1284	0.00087892	0.99912	0.0017578	0.0059695	FALSE
gene_32427	KCNK15	94.701	0	94.701	0	-6.5805	4484.1	5601.6	3.1284	0.00087892	0.99912	0.0017578	0.0059695	FALSE
gene_15463	CTAG1A	94.701	0	94.701	0	-6.5805	4484.1	5601.6	3.1284	0.00087892	0.99912	0.0017578	0.0059695	FALSE
gene_45720	OR10G9	94.701	0	94.701	0	-6.5805	4484.1	5601.6	3.1284	0.00087892	0.99912	0.0017578	0.0059695	FALSE
gene_18962	DUSP8	94.701	0	94.701	0	-6.5805	4484.1	5601.6	3.1284	0.00087892	0.99912	0.0017578	0.0059695	FALSE
gene_60948	SLC2A8	94.701	0	94.701	0	-6.5805	4484.1	5601.6	3.1284	0.00087892	0.99912	0.0017578	0.0059695	FALSE
gene_30799	IL22RA2	94.701	0	94.701	0	-6.5805	4484.1	5601.6	3.1284	0.00087892	0.99912	0.0017578	0.0059695	FALSE
gene_21092	EXOSC5	94.701	0	94.701	0	-6.5805	4484.1	5601.6	3.1284	0.00087892	0.99912	0.0017578	0.0059695	FALSE
gene_65677	TASP1	94.701	0	94.701	0	-6.5805	4484.1	5601.6	3.1284	0.00087892	0.99912	0.0017578	0.0059695	FALSE
gene_63944	SSNA1	94.701	0	94.701	0	-6.5805	4484.1	5601.6	3.1284	0.00087892	0.99912	0.0017578	0.0059695	FALSE
gene_13148	CLDN1	94.701	0	94.701	0	-6.5805	4484.1	5601.6	3.1284	0.00087892	0.99912	0.0017578	0.0059695	FALSE
gene_59486	SGCA	94.701	0	94.701	0	-6.5805	4484.1	5601.6	3.1284	0.00087892	0.99912	0.0017578	0.0059695	FALSE
gene_39121	MLANA	94.701	0	94.701	0	-6.5805	4484.1	5601.6	3.1284	0.00087892	0.99912	0.0017578	0.0059695	FALSE
gene_36741	LTBP2	94.701	0	94.701	0	-6.5805	4484.1	5601.6	3.1284	0.00087892	0.99912	0.0017578	0.0059695	FALSE
gene_7527	C17orf98	94.701	0	94.701	0	-6.5805	4484.1	5601.6	3.1284	0.00087892	0.99912	0.0017578	0.0059695	FALSE
gene_1597	AFF3	94.701	0.32847	94.701	0.32847	-6.1707	4453	5601.6	3.1284	0.00087892	0.99912	0.0017578	0.0059695	FALSE
gene_457	ACACA	94.701	0	94.701	0	-6.5805	4484.1	5601.6	3.1284	0.00087892	0.99912	0.0017578	0.0059695	FALSE
gene_52296	PREB	94.701	0	94.701	0	-6.5805	4484.1	5601.6	3.1284	0.00087892	0.99912	0.0017578	0.0059695	FALSE
gene_50347	PLAGL1	94.701	0	94.701	0	-6.5805	4484.1	5601.6	3.1284	0.00087892	0.99912	0.0017578	0.0059695	FALSE
gene_51125	POLL	94.701	0	94.701	0	-6.5805	4484.1	5601.6	3.1284	0.00087892	0.99912	0.0017578	0.0059695	FALSE
gene_2378	ALPL	94.701	0	94.701	0	-6.5805	4484.1	5601.6	3.1284	0.00087892	0.99912	0.0017578	0.0059695	FALSE
gene_19711	EIF2S1	94.701	0	94.701	0	-6.5805	4484.1	5601.6	3.1284	0.00087892	0.99912	0.0017578	0.0059695	FALSE
gene_13885	CNTLN	94.701	0	94.701	0	-6.5805	4484.1	5601.6	3.1284	0.00087892	0.99912	0.0017578	0.0059695	FALSE
gene_55521	RELL1	94.701	0	94.701	0	-6.5805	4484.1	5601.6	3.1284	0.00087892	0.99912	0.0017578	0.0059695	FALSE
gene_26873	GPX5	94.701	0.32847	94.701	0.32847	-6.1707	4453	5601.6	3.1284	0.00087892	0.99912	0.0017578	0.0059695	FALSE
gene_65022	SYDE1	94.701	0.32847	94.701	0.32847	-6.1707	4453	5601.6	3.1284	0.00087892	0.99912	0.0017578	0.0059695	FALSE
gene_69818	TRIM44	94.701	0	94.701	0	-6.5805	4484.1	5601.6	3.1284	0.00087892	0.99912	0.0017578	0.0059695	FALSE
gene_43732	Non-Targeting Control	94.701	0	94.701	0	-6.5805	4484.1	5601.6	3.1284	0.00087892	0.99912	0.0017578	0.0059695	FALSE
gene_1563	AEBP1	94.701	0	94.701	0	-6.5805	4484.1	5601.6	3.1284	0.00087892	0.99912	0.0017578	0.0059695	FALSE
gene_1778	AGT	94.701	0	94.701	0	-6.5805	4484.1	5601.6	3.1284	0.00087892	0.99912	0.0017578	0.0059695	FALSE
gene_1896	AIM1	94.701	0.32847	94.701	0.32847	-6.1707	4453	5601.6	3.1284	0.00087892	0.99912	0.0017578	0.0059695	FALSE
gene_53730	PTPRA	94.701	0	94.701	0	-6.5805	4484.1	5601.6	3.1284	0.00087892	0.99912	0.0017578	0.0059695	FALSE
gene_19495	EFNA4	94.701	0	94.701	0	-6.5805	4484.1	5601.6	3.1284	0.00087892	0.99912	0.0017578	0.0059695	FALSE
gene_23243	FGF6	94.701	0	94.701	0	-6.5805	4484.1	5601.6	3.1284	0.00087892	0.99912	0.0017578	0.0059695	FALSE
gene_40157	MS4A2	94.701	0.32847	94.701	0.32847	-6.1707	4453	5601.6	3.1284	0.00087892	0.99912	0.0017578	0.0059695	FALSE
gene_45034	NUDT9	94.701	0.32847	94.701	0.32847	-6.1707	4453	5601.6	3.1284	0.00087892	0.99912	0.0017578	0.0059695	FALSE
gene_23301	FGGY	94.701	0	94.701	0	-6.5805	4484.1	5601.6	3.1284	0.00087892	0.99912	0.0017578	0.0059695	FALSE
gene_59263	SET	94.701	0.32847	94.701	0.32847	-6.1707	4453	5601.6	3.1284	0.00087892	0.99912	0.0017578	0.0059695	FALSE
gene_74294	ZBTB24	94.701	0	94.701	0	-6.5805	4484.1	5601.6	3.1284	0.00087892	0.99912	0.0017578	0.0059695	FALSE
gene_68078	TMEM214	94.701	0	94.701	0	-6.5805	4484.1	5601.6	3.1284	0.00087892	0.99912	0.0017578	0.0059695	FALSE
gene_45477	OGG1	94.701	0	94.701	0	-6.5805	4484.1	5601.6	3.1284	0.00087892	0.99912	0.0017578	0.0059695	FALSE
gene_27086	GRK7	94.701	0	94.701	0	-6.5805	4484.1	5601.6	3.1284	0.00087892	0.99912	0.0017578	0.0059695	FALSE
gene_8004	C20orf173	94.701	0	94.701	0	-6.5805	4484.1	5601.6	3.1284	0.00087892	0.99912	0.0017578	0.0059695	FALSE
gene_31639	ITGA2	94.701	0	94.701	0	-6.5805	4484.1	5601.6	3.1284	0.00087892	0.99912	0.0017578	0.0059695	FALSE
gene_75100	ZNF131	94.701	0	94.701	0	-6.5805	4484.1	5601.6	3.1284	0.00087892	0.99912	0.0017578	0.0059695	FALSE
gene_23824	FOXE1	94.701	0	94.701	0	-6.5805	4484.1	5601.6	3.1284	0.00087892	0.99912	0.0017578	0.0059695	FALSE
gene_8262	C2orf88	94.701	0	94.701	0	-6.5805	4484.1	5601.6	3.1284	0.00087892	0.99912	0.0017578	0.0059695	FALSE
gene_66112	TCERG1L	94.701	0	94.701	0	-6.5805	4484.1	5601.6	3.1284	0.00087892	0.99912	0.0017578	0.0059695	FALSE
gene_42684	NKAP	94.701	0	94.701	0	-6.5805	4484.1	5601.6	3.1284	0.00087892	0.99912	0.0017578	0.0059695	FALSE
gene_16138	CYP26A1	94.701	0.32847	94.701	0.32847	-6.1707	4453	5601.6	3.1284	0.00087892	0.99912	0.0017578	0.0059695	FALSE
gene_10639	CCNA2	94.701	0	94.701	0	-6.5805	4484.1	5601.6	3.1284	0.00087892	0.99912	0.0017578	0.0059695	FALSE
gene_33193	KIF26B	94.701	0	94.701	0	-6.5805	4484.1	5601.6	3.1284	0.00087892	0.99912	0.0017578	0.0059695	FALSE
gene_58493	SCNN1A	94.701	0	94.701	0	-6.5805	4484.1	5601.6	3.1284	0.00087892	0.99912	0.0017578	0.0059695	FALSE
gene_71389	UBE3B	94.701	0	94.701	0	-6.5805	4484.1	5601.6	3.1284	0.00087892	0.99912	0.0017578	0.0059695	FALSE
gene_48380	PCDHB12	94.701	0	94.701	0	-6.5805	4484.1	5601.6	3.1284	0.00087892	0.99912	0.0017578	0.0059695	FALSE
gene_13328	CLEC4A	94.701	0	94.701	0	-6.5805	4484.1	5601.6	3.1284	0.00087892	0.99912	0.0017578	0.0059695	FALSE
gene_40367	MT2A	94.701	0	94.701	0	-6.5805	4484.1	5601.6	3.1284	0.00087892	0.99912	0.0017578	0.0059695	FALSE
gene_14312	COPG2	94.701	0.32847	94.701	0.32847	-6.1707	4453	5601.6	3.1284	0.00087892	0.99912	0.0017578	0.0059695	FALSE
gene_52580	PRMT9	94.701	0	94.701	0	-6.5805	4484.1	5601.6	3.1284	0.00087892	0.99912	0.0017578	0.0059695	FALSE
gene_18650	DRC1	94.701	0	94.701	0	-6.5805	4484.1	5601.6	3.1284	0.00087892	0.99912	0.0017578	0.0059695	FALSE
gene_14884	CRELD2	94.701	0	94.701	0	-6.5805	4484.1	5601.6	3.1284	0.00087892	0.99912	0.0017578	0.0059695	FALSE
gene_69189	TOX2	94.701	0	94.701	0	-6.5805	4484.1	5601.6	3.1284	0.00087892	0.99912	0.0017578	0.0059695	FALSE
gene_76476	ZNF665	94.701	0	94.701	0	-6.5805	4484.1	5601.6	3.1284	0.00087892	0.99912	0.0017578	0.0059695	FALSE
gene_147	ABCA3	94.701	0	94.701	0	-6.5805	4484.1	5601.6	3.1284	0.00087892	0.99912	0.0017578	0.0059695	FALSE
gene_4986	ATP2B4	94.701	0	94.701	0	-6.5805	4484.1	5601.6	3.1284	0.00087892	0.99912	0.0017578	0.0059695	FALSE
gene_13239	CLDN9	94.701	0	94.701	0	-6.5805	4484.1	5601.6	3.1284	0.00087892	0.99912	0.0017578	0.0059695	FALSE
gene_53697	PTPN21	94.701	0	94.701	0	-6.5805	4484.1	5601.6	3.1284	0.00087892	0.99912	0.0017578	0.0059695	FALSE
gene_65306	TAC4	94.701	0	94.701	0	-6.5805	4484.1	5601.6	3.1284	0.00087892	0.99912	0.0017578	0.0059695	FALSE
gene_59236	SERTAD3	94.701	0	94.701	0	-6.5805	4484.1	5601.6	3.1284	0.00087892	0.99912	0.0017578	0.0059695	FALSE
gene_52700	PRPF38A	94.701	0	94.701	0	-6.5805	4484.1	5601.6	3.1284	0.00087892	0.99912	0.0017578	0.0059695	FALSE
gene_70101	TRNP1	94.701	0	94.701	0	-6.5805	4484.1	5601.6	3.1284	0.00087892	0.99912	0.0017578	0.0059695	FALSE
gene_26787	GPR89A	94.701	0	94.701	0	-6.5805	4484.1	5601.6	3.1284	0.00087892	0.99912	0.0017578	0.0059695	FALSE
gene_61645	SLC9A2	94.701	0	94.701	0	-6.5805	4484.1	5601.6	3.1284	0.00087892	0.99912	0.0017578	0.0059695	FALSE
gene_75910	ZNF474	94.701	0	94.701	0	-6.5805	4484.1	5601.6	3.1284	0.00087892	0.99912	0.0017578	0.0059695	FALSE
gene_31336	IQCE	94.701	0	94.701	0	-6.5805	4484.1	5601.6	3.1284	0.00087892	0.99912	0.0017578	0.0059695	FALSE
gene_30180	IFIT2	94.701	0	94.701	0	-6.5805	4484.1	5601.6	3.1284	0.00087892	0.99912	0.0017578	0.0059695	FALSE
gene_37850	MATN4	94.701	0	94.701	0	-6.5805	4484.1	5601.6	3.1284	0.00087892	0.99912	0.0017578	0.0059695	FALSE
gene_19400	EEPD1	94.701	0.32847	94.701	0.32847	-6.1707	4453	5601.6	3.1284	0.00087892	0.99912	0.0017578	0.0059695	FALSE
gene_45740	OR10H5	94.701	0	94.701	0	-6.5805	4484.1	5601.6	3.1284	0.00087892	0.99912	0.0017578	0.0059695	FALSE
gene_39926	MRPL4	94.701	0	94.701	0	-6.5805	4484.1	5601.6	3.1284	0.00087892	0.99912	0.0017578	0.0059695	FALSE
gene_69824	TRIM46	94.701	0	94.701	0	-6.5805	4484.1	5601.6	3.1284	0.00087892	0.99912	0.0017578	0.0059695	FALSE
gene_9433	CAPN10	94.701	0	94.701	0	-6.5805	4484.1	5601.6	3.1284	0.00087892	0.99912	0.0017578	0.0059695	FALSE
gene_48602	PCNXL2	94.701	0	94.701	0	-6.5805	4484.1	5601.6	3.1284	0.00087892	0.99912	0.0017578	0.0059695	FALSE
gene_1391	ADH4	94.701	0	94.701	0	-6.5805	4484.1	5601.6	3.1284	0.00087892	0.99912	0.0017578	0.0059695	FALSE
gene_41331	NAA60	94.701	0	94.701	0	-6.5805	4484.1	5601.6	3.1284	0.00087892	0.99912	0.0017578	0.0059695	FALSE
gene_70424	TSPAN8	94.701	0	94.701	0	-6.5805	4484.1	5601.6	3.1284	0.00087892	0.99912	0.0017578	0.0059695	FALSE
gene_35729	LOC100505478	94.701	0	94.701	0	-6.5805	4484.1	5601.6	3.1284	0.00087892	0.99912	0.0017578	0.0059695	FALSE
gene_55866	RGS20	94.701	0	94.701	0	-6.5805	4484.1	5601.6	3.1284	0.00087892	0.99912	0.0017578	0.0059695	FALSE
gene_27624	H2AFJ	94.701	0	94.701	0	-6.5805	4484.1	5601.6	3.1284	0.00087892	0.99912	0.0017578	0.0059695	FALSE
gene_8485	C5orf49	94.701	0	94.701	0	-6.5805	4484.1	5601.6	3.1284	0.00087892	0.99912	0.0017578	0.0059695	FALSE
gene_41273	N4BP2L2	94.701	0	94.701	0	-6.5805	4484.1	5601.6	3.1284	0.00087892	0.99912	0.0017578	0.0059695	FALSE
gene_70211	TRPV4	94.701	0.32847	94.701	0.32847	-6.1707	4453	5601.6	3.1284	0.00087892	0.99912	0.0017578	0.0059695	FALSE
gene_23816	FOXD4L5	94.701	0	94.701	0	-6.5805	4484.1	5601.6	3.1284	0.00087892	0.99912	0.0017578	0.0059695	FALSE
gene_5863	BCL2L1	94.701	0	94.701	0	-6.5805	4484.1	5601.6	3.1284	0.00087892	0.99912	0.0017578	0.0059695	FALSE
gene_45871	OR13F1	94.701	0	94.701	0	-6.5805	4484.1	5601.6	3.1284	0.00087892	0.99912	0.0017578	0.0059695	FALSE
gene_59636	SH3BGR	94.701	0	94.701	0	-6.5805	4484.1	5601.6	3.1284	0.00087892	0.99912	0.0017578	0.0059695	FALSE
gene_71317	UBE2K	94.701	0	94.701	0	-6.5805	4484.1	5601.6	3.1284	0.00087892	0.99912	0.0017578	0.0059695	FALSE
gene_45004	NUDT21	94.701	0.32847	94.701	0.32847	-6.1707	4453	5601.6	3.1284	0.00087892	0.99912	0.0017578	0.0059695	FALSE
gene_17821	DLGAP4	94.701	0	94.701	0	-6.5805	4484.1	5601.6	3.1284	0.00087892	0.99912	0.0017578	0.0059695	FALSE
gene_320	ABHD12	94.701	0	94.701	0	-6.5805	4484.1	5601.6	3.1284	0.00087892	0.99912	0.0017578	0.0059695	FALSE
gene_6618	BSN	94.701	0	94.701	0	-6.5805	4484.1	5601.6	3.1284	0.00087892	0.99912	0.0017578	0.0059695	FALSE
gene_65645	TAS2R43	94.701	0	94.701	0	-6.5805	4484.1	5601.6	3.1284	0.00087892	0.99912	0.0017578	0.0059695	FALSE
gene_14744	CPVL	94.701	0	94.701	0	-6.5805	4484.1	5601.6	3.1284	0.00087892	0.99912	0.0017578	0.0059695	FALSE
gene_36097	LPPR5	94.701	0	94.701	0	-6.5805	4484.1	5601.6	3.1284	0.00087892	0.99912	0.0017578	0.0059695	FALSE
gene_65947	TBRG1	94.701	0	94.701	0	-6.5805	4484.1	5601.6	3.1284	0.00087892	0.99912	0.0017578	0.0059695	FALSE
gene_54372	RAB4B	94.701	0	94.701	0	-6.5805	4484.1	5601.6	3.1284	0.00087892	0.99912	0.0017578	0.0059695	FALSE
gene_23312	FGR	94.701	0	94.701	0	-6.5805	4484.1	5601.6	3.1284	0.00087892	0.99912	0.0017578	0.0059695	FALSE
gene_27231	GSPT2	94.701	0	94.701	0	-6.5805	4484.1	5601.6	3.1284	0.00087892	0.99912	0.0017578	0.0059695	FALSE
gene_55956	RHCE	94.701	0.32847	94.701	0.32847	-6.1707	4453	5601.6	3.1284	0.00087892	0.99912	0.0017578	0.0059695	FALSE
gene_49663	PHOSPHO1	94.701	0	94.701	0	-6.5805	4484.1	5601.6	3.1284	0.00087892	0.99912	0.0017578	0.0059695	FALSE
gene_1530	ADRB3	94.701	0	94.701	0	-6.5805	4484.1	5601.6	3.1284	0.00087892	0.99912	0.0017578	0.0059695	FALSE
gene_58973	SEMA6D	94.701	0	94.701	0	-6.5805	4484.1	5601.6	3.1284	0.00087892	0.99912	0.0017578	0.0059695	FALSE
gene_18555	DPP9-AS1	94.701	0	94.701	0	-6.5805	4484.1	5601.6	3.1284	0.00087892	0.99912	0.0017578	0.0059695	FALSE
gene_492	ACADS	94.701	0	94.701	0	-6.5805	4484.1	5601.6	3.1284	0.00087892	0.99912	0.0017578	0.0059695	FALSE
gene_386	ABI1	94.701	0	94.701	0	-6.5805	4484.1	5601.6	3.1284	0.00087892	0.99912	0.0017578	0.0059695	FALSE
gene_4659	ASUN	94.701	0	94.701	0	-6.5805	4484.1	5601.6	3.1284	0.00087892	0.99912	0.0017578	0.0059695	FALSE
gene_66149	TCF3	94.701	0	94.701	0	-6.5805	4484.1	5601.6	3.1284	0.00087892	0.99912	0.0017578	0.0059695	FALSE
gene_50332	PLAC8	94.701	0	94.701	0	-6.5805	4484.1	5601.6	3.1284	0.00087892	0.99912	0.0017578	0.0059695	FALSE
gene_27303	GSTT2B	94.701	0.32847	94.701	0.32847	-6.1707	4453	5601.6	3.1284	0.00087892	0.99912	0.0017578	0.0059695	FALSE
gene_137	ABCA13	94.701	0	94.701	0	-6.5805	4484.1	5601.6	3.1284	0.00087892	0.99912	0.0017578	0.0059695	FALSE
gene_62125	SMIM3	94.701	0	94.701	0	-6.5805	4484.1	5601.6	3.1284	0.00087892	0.99912	0.0017578	0.0059695	FALSE
gene_55173	RBM46	94.701	0.32847	94.701	0.32847	-6.1707	4453	5601.6	3.1284	0.00087892	0.99912	0.0017578	0.0059695	FALSE
gene_64242	STARD5	94.701	0	94.701	0	-6.5805	4484.1	5601.6	3.1284	0.00087892	0.99912	0.0017578	0.0059695	FALSE
gene_44389	NPR1	94.701	0	94.701	0	-6.5805	4484.1	5601.6	3.1284	0.00087892	0.99912	0.0017578	0.0059695	FALSE
gene_9296	CALML6	94.701	0	94.701	0	-6.5805	4484.1	5601.6	3.1284	0.00087892	0.99912	0.0017578	0.0059695	FALSE
gene_47506	OXTR	94.701	0	94.701	0	-6.5805	4484.1	5601.6	3.1284	0.00087892	0.99912	0.0017578	0.0059695	FALSE
gene_15474	CTAGE1	94.701	0	94.701	0	-6.5805	4484.1	5601.6	3.1284	0.00087892	0.99912	0.0017578	0.0059695	FALSE
gene_49775	PID1	94.701	0	94.701	0	-6.5805	4484.1	5601.6	3.1284	0.00087892	0.99912	0.0017578	0.0059695	FALSE
gene_7330	C16orf47	94.701	0	94.701	0	-6.5805	4484.1	5601.6	3.1284	0.00087892	0.99912	0.0017578	0.0059695	FALSE
gene_42577	NID1	94.701	0.32847	94.701	0.32847	-6.1707	4453	5601.6	3.1284	0.00087892	0.99912	0.0017578	0.0059695	FALSE
gene_3819	ARHGAP33	94.701	0	94.701	0	-6.5805	4484.1	5601.6	3.1284	0.00087892	0.99912	0.0017578	0.0059695	FALSE
gene_14310	COPG2	94.701	0	94.701	0	-6.5805	4484.1	5601.6	3.1284	0.00087892	0.99912	0.0017578	0.0059695	FALSE
gene_72477	VAMP2	94.701	0	94.701	0	-6.5805	4484.1	5601.6	3.1284	0.00087892	0.99912	0.0017578	0.0059695	FALSE
gene_3241	AP3S1	94.701	0	94.701	0	-6.5805	4484.1	5601.6	3.1284	0.00087892	0.99912	0.0017578	0.0059695	FALSE
gene_34500	L3MBTL1	94.701	0	94.701	0	-6.5805	4484.1	5601.6	3.1284	0.00087892	0.99912	0.0017578	0.0059695	FALSE
gene_26900	GRAMD2	94.701	0	94.701	0	-6.5805	4484.1	5601.6	3.1284	0.00087892	0.99912	0.0017578	0.0059695	FALSE
gene_36687	LSM7	94.701	0	94.701	0	-6.5805	4484.1	5601.6	3.1284	0.00087892	0.99912	0.0017578	0.0059695	FALSE
gene_56129	RIMBP3C	94.701	0	94.701	0	-6.5805	4484.1	5601.6	3.1284	0.00087892	0.99912	0.0017578	0.0059695	FALSE
gene_73105	WASF1	94.701	0	94.701	0	-6.5805	4484.1	5601.6	3.1284	0.00087892	0.99912	0.0017578	0.0059695	FALSE
gene_32725	KDM5D	94.701	0	94.701	0	-6.5805	4484.1	5601.6	3.1284	0.00087892	0.99912	0.0017578	0.0059695	FALSE
gene_11718	CDRT1	94.701	0	94.701	0	-6.5805	4484.1	5601.6	3.1284	0.00087892	0.99912	0.0017578	0.0059695	FALSE
gene_39054	MISP	94.701	0	94.701	0	-6.5805	4484.1	5601.6	3.1284	0.00087892	0.99912	0.0017578	0.0059695	FALSE
gene_62942	SPAG9	94.701	0	94.701	0	-6.5805	4484.1	5601.6	3.1284	0.00087892	0.99912	0.0017578	0.0059695	FALSE
gene_64054	ST14	94.701	0	94.701	0	-6.5805	4484.1	5601.6	3.1284	0.00087892	0.99912	0.0017578	0.0059695	FALSE
gene_11489	CDHR1	94.701	0	94.701	0	-6.5805	4484.1	5601.6	3.1284	0.00087892	0.99912	0.0017578	0.0059695	FALSE
gene_8382	C4orf26	94.701	0	94.701	0	-6.5805	4484.1	5601.6	3.1284	0.00087892	0.99912	0.0017578	0.0059695	FALSE
gene_3372	APITD1-CORT	94.701	0	94.701	0	-6.5805	4484.1	5601.6	3.1284	0.00087892	0.99912	0.0017578	0.0059695	FALSE
gene_31801	ITPKA	94.701	0	94.701	0	-6.5805	4484.1	5601.6	3.1284	0.00087892	0.99912	0.0017578	0.0059695	FALSE
gene_54161	RAB11FIP4	94.701	0	94.701	0	-6.5805	4484.1	5601.6	3.1284	0.00087892	0.99912	0.0017578	0.0059695	FALSE
gene_68955	TNNC1	94.701	0	94.701	0	-6.5805	4484.1	5601.6	3.1284	0.00087892	0.99912	0.0017578	0.0059695	FALSE
gene_38873	MIA	94.701	0	94.701	0	-6.5805	4484.1	5601.6	3.1284	0.00087892	0.99912	0.0017578	0.0059695	FALSE
gene_322	ABHD12B	94.701	0	94.701	0	-6.5805	4484.1	5601.6	3.1284	0.00087892	0.99912	0.0017578	0.0059695	FALSE
gene_56636	RNF223	94.701	0	94.701	0	-6.5805	4484.1	5601.6	3.1284	0.00087892	0.99912	0.0017578	0.0059695	FALSE
gene_22399	FAM8A1	94.701	0	94.701	0	-6.5805	4484.1	5601.6	3.1284	0.00087892	0.99912	0.0017578	0.0059695	FALSE
gene_66369	TECRL	94.701	0	94.701	0	-6.5805	4484.1	5601.6	3.1284	0.00087892	0.99912	0.0017578	0.0059695	FALSE
gene_50820	PMFBP1	94.701	0	94.701	0	-6.5805	4484.1	5601.6	3.1284	0.00087892	0.99912	0.0017578	0.0059695	FALSE
gene_24289	FUT5	94.701	0	94.701	0	-6.5805	4484.1	5601.6	3.1284	0.00087892	0.99912	0.0017578	0.0059695	FALSE
gene_34308	KRTAP3-3	94.701	0	94.701	0	-6.5805	4484.1	5601.6	3.1284	0.00087892	0.99912	0.0017578	0.0059695	FALSE
gene_73071	VWC2L	94.701	0.32847	94.701	0.32847	-6.1707	4453	5601.6	3.1284	0.00087892	0.99912	0.0017578	0.0059695	FALSE
gene_32941	KIAA1147	94.701	0.32847	94.701	0.32847	-6.1707	4453	5601.6	3.1284	0.00087892	0.99912	0.0017578	0.0059695	FALSE
gene_31338	IQCE	94.701	0	94.701	0	-6.5805	4484.1	5601.6	3.1284	0.00087892	0.99912	0.0017578	0.0059695	FALSE
gene_57960	SACM1L	94.701	0	94.701	0	-6.5805	4484.1	5601.6	3.1284	0.00087892	0.99912	0.0017578	0.0059695	FALSE
gene_67704	TMEM132E	94.701	0	94.701	0	-6.5805	4484.1	5601.6	3.1284	0.00087892	0.99912	0.0017578	0.0059695	FALSE
gene_64051	ST13	94.701	0	94.701	0	-6.5805	4484.1	5601.6	3.1284	0.00087892	0.99912	0.0017578	0.0059695	FALSE
gene_58141	SART3	94.701	0.32847	94.701	0.32847	-6.1707	4453	5601.6	3.1284	0.00087892	0.99912	0.0017578	0.0059695	FALSE
gene_7586	C19orf33	94.701	0	94.701	0	-6.5805	4484.1	5601.6	3.1284	0.00087892	0.99912	0.0017578	0.0059695	FALSE
gene_13722	CNGA4	94.701	0	94.701	0	-6.5805	4484.1	5601.6	3.1284	0.00087892	0.99912	0.0017578	0.0059695	FALSE
gene_30991	IMPA2	94.701	0	94.701	0	-6.5805	4484.1	5601.6	3.1284	0.00087892	0.99912	0.0017578	0.0059695	FALSE
gene_59287	SETD4	94.701	0	94.701	0	-6.5805	4484.1	5601.6	3.1284	0.00087892	0.99912	0.0017578	0.0059695	FALSE
gene_14029	COL11A2	94.701	0	94.701	0	-6.5805	4484.1	5601.6	3.1284	0.00087892	0.99912	0.0017578	0.0059695	FALSE
gene_76283	ZNF594	94.701	0.32847	94.701	0.32847	-6.1707	4453	5601.6	3.1284	0.00087892	0.99912	0.0017578	0.0059695	FALSE
gene_1096	ADAMTS2	94.701	0.32847	94.701	0.32847	-6.1707	4453	5601.6	3.1284	0.00087892	0.99912	0.0017578	0.0059695	FALSE
gene_65823	TBC1D3B	94.701	0	94.701	0	-6.5805	4484.1	5601.6	3.1284	0.00087892	0.99912	0.0017578	0.0059695	FALSE
gene_100	AARSD1	94.701	0	94.701	0	-6.5805	4484.1	5601.6	3.1284	0.00087892	0.99912	0.0017578	0.0059695	FALSE
gene_14722	CPT1A	94.701	0	94.701	0	-6.5805	4484.1	5601.6	3.1284	0.00087892	0.99912	0.0017578	0.0059695	FALSE
gene_54622	RALB	94.701	0.32847	94.701	0.32847	-6.1707	4453	5601.6	3.1284	0.00087892	0.99912	0.0017578	0.0059695	FALSE
gene_28348	HIAT1	94.701	0	94.701	0	-6.5805	4484.1	5601.6	3.1284	0.00087892	0.99912	0.0017578	0.0059695	FALSE
gene_39340	MMRN1	94.701	0	94.701	0	-6.5805	4484.1	5601.6	3.1284	0.00087892	0.99912	0.0017578	0.0059695	FALSE
gene_63918	SSC4D	94.701	0	94.701	0	-6.5805	4484.1	5601.6	3.1284	0.00087892	0.99912	0.0017578	0.0059695	FALSE
gene_26090	GNPDA1	94.701	0	94.701	0	-6.5805	4484.1	5601.6	3.1284	0.00087892	0.99912	0.0017578	0.0059695	FALSE
gene_46175	OR2M7	94.701	0	94.701	0	-6.5805	4484.1	5601.6	3.1284	0.00087892	0.99912	0.0017578	0.0059695	FALSE
gene_39350	MMS19	94.701	0	94.701	0	-6.5805	4484.1	5601.6	3.1284	0.00087892	0.99912	0.0017578	0.0059695	FALSE
gene_65243	SYTL4	94.701	0	94.701	0	-6.5805	4484.1	5601.6	3.1284	0.00087892	0.99912	0.0017578	0.0059695	FALSE
gene_16830	DDB1	94.701	0	94.701	0	-6.5805	4484.1	5601.6	3.1284	0.00087892	0.99912	0.0017578	0.0059695	FALSE
gene_53933	PWP2	94.701	0	94.701	0	-6.5805	4484.1	5601.6	3.1284	0.00087892	0.99912	0.0017578	0.0059695	FALSE
gene_75297	ZNF22	94.701	0	94.701	0	-6.5805	4484.1	5601.6	3.1284	0.00087892	0.99912	0.0017578	0.0059695	FALSE
gene_19835	EIF4G3	94.701	0	94.701	0	-6.5805	4484.1	5601.6	3.1284	0.00087892	0.99912	0.0017578	0.0059695	FALSE
gene_6702	BTC	94.701	0	94.701	0	-6.5805	4484.1	5601.6	3.1284	0.00087892	0.99912	0.0017578	0.0059695	FALSE
gene_31262	IP6K1	94.701	0	94.701	0	-6.5805	4484.1	5601.6	3.1284	0.00087892	0.99912	0.0017578	0.0059695	FALSE
gene_42105	NEB	94.701	0	94.701	0	-6.5805	4484.1	5601.6	3.1284	0.00087892	0.99912	0.0017578	0.0059695	FALSE
gene_53275	PSMB9	94.701	0	94.701	0	-6.5805	4484.1	5601.6	3.1284	0.00087892	0.99912	0.0017578	0.0059695	FALSE
gene_28307	HGS	94.701	0	94.701	0	-6.5805	4484.1	5601.6	3.1284	0.00087892	0.99912	0.0017578	0.0059695	FALSE
gene_30555	IK	94.701	0	94.701	0	-6.5805	4484.1	5601.6	3.1284	0.00087892	0.99912	0.0017578	0.0059695	FALSE
gene_9225	CALB1	94.701	0	94.701	0	-6.5805	4484.1	5601.6	3.1284	0.00087892	0.99912	0.0017578	0.0059695	FALSE
gene_44115	NOP56	94.701	0	94.701	0	-6.5805	4484.1	5601.6	3.1284	0.00087892	0.99912	0.0017578	0.0059695	FALSE
gene_53248	PSMB2	94.701	0	94.701	0	-6.5805	4484.1	5601.6	3.1284	0.00087892	0.99912	0.0017578	0.0059695	FALSE
gene_73545	WI2-2373I1.2	94.701	0	94.701	0	-6.5805	4484.1	5601.6	3.1284	0.00087892	0.99912	0.0017578	0.0059695	FALSE
gene_7268	C15orf40	94.701	0	94.701	0	-6.5805	4484.1	5601.6	3.1284	0.00087892	0.99912	0.0017578	0.0059695	FALSE
gene_50142	PKD2L1	94.701	0	94.701	0	-6.5805	4484.1	5601.6	3.1284	0.00087892	0.99912	0.0017578	0.0059695	FALSE
gene_63032	SPATA20	94.701	0	94.701	0	-6.5805	4484.1	5601.6	3.1284	0.00087892	0.99912	0.0017578	0.0059695	FALSE
gene_53829	PTS	94.701	0	94.701	0	-6.5805	4484.1	5601.6	3.1284	0.00087892	0.99912	0.0017578	0.0059695	FALSE
gene_71363	UBE2S	94.701	0	94.701	0	-6.5805	4484.1	5601.6	3.1284	0.00087892	0.99912	0.0017578	0.0059695	FALSE
gene_43823	Non-Targeting Control	94.701	0	94.701	0	-6.5805	4484.1	5601.6	3.1284	0.00087892	0.99912	0.0017578	0.0059695	FALSE
gene_16198	CYP2E1	94.701	0	94.701	0	-6.5805	4484.1	5601.6	3.1284	0.00087892	0.99912	0.0017578	0.0059695	FALSE
gene_68108	TMEM222	94.701	0	94.701	0	-6.5805	4484.1	5601.6	3.1284	0.00087892	0.99912	0.0017578	0.0059695	FALSE
gene_9858	CBY1	94.701	0	94.701	0	-6.5805	4484.1	5601.6	3.1284	0.00087892	0.99912	0.0017578	0.0059695	FALSE
gene_65191	SYT16	94.701	0	94.701	0	-6.5805	4484.1	5601.6	3.1284	0.00087892	0.99912	0.0017578	0.0059695	FALSE
gene_66162	TCF7L1	94.701	0	94.701	0	-6.5805	4484.1	5601.6	3.1284	0.00087892	0.99912	0.0017578	0.0059695	FALSE
gene_13500	CLPS	94.701	0	94.701	0	-6.5805	4484.1	5601.6	3.1284	0.00087892	0.99912	0.0017578	0.0059695	FALSE
gene_42344	NEXN	94.701	0	94.701	0	-6.5805	4484.1	5601.6	3.1284	0.00087892	0.99912	0.0017578	0.0059695	FALSE
gene_66317	TDRD6	94.701	0	94.701	0	-6.5805	4484.1	5601.6	3.1284	0.00087892	0.99912	0.0017578	0.0059695	FALSE
gene_71182	UBA5	94.701	0	94.701	0	-6.5805	4484.1	5601.6	3.1284	0.00087892	0.99912	0.0017578	0.0059695	FALSE
gene_7392	C16orf90	94.701	0	94.701	0	-6.5805	4484.1	5601.6	3.1284	0.00087892	0.99912	0.0017578	0.0059695	FALSE
gene_2911	ANKRD45	94.701	0	94.701	0	-6.5805	4484.1	5601.6	3.1284	0.00087892	0.99912	0.0017578	0.0059695	FALSE
gene_26521	GPR137C	94.701	0	94.701	0	-6.5805	4484.1	5601.6	3.1284	0.00087892	0.99912	0.0017578	0.0059695	FALSE
gene_74116	YTHDC2	94.701	0	94.701	0	-6.5805	4484.1	5601.6	3.1284	0.00087892	0.99912	0.0017578	0.0059695	FALSE
gene_38767	MFSD7	94.701	0	94.701	0	-6.5805	4484.1	5601.6	3.1284	0.00087892	0.99912	0.0017578	0.0059695	FALSE
gene_71593	UCP1	94.701	0	94.701	0	-6.5805	4484.1	5601.6	3.1284	0.00087892	0.99912	0.0017578	0.0059695	FALSE
gene_62602	SNX9	94.701	0.32847	94.701	0.32847	-6.1707	4453	5601.6	3.1284	0.00087892	0.99912	0.0017578	0.0059695	FALSE
gene_15585	CTNNAL1	94.701	0	94.701	0	-6.5805	4484.1	5601.6	3.1284	0.00087892	0.99912	0.0017578	0.0059695	FALSE
gene_76423	ZNF645	94.701	0	94.701	0	-6.5805	4484.1	5601.6	3.1284	0.00087892	0.99912	0.0017578	0.0059695	FALSE
gene_24988	GBP7	94.701	0.32847	94.701	0.32847	-6.1707	4453	5601.6	3.1284	0.00087892	0.99912	0.0017578	0.0059695	FALSE
gene_11551	CDK16	94.701	0	94.701	0	-6.5805	4484.1	5601.6	3.1284	0.00087892	0.99912	0.0017578	0.0059695	FALSE
gene_69131	TOP2A	94.701	0	94.701	0	-6.5805	4484.1	5601.6	3.1284	0.00087892	0.99912	0.0017578	0.0059695	FALSE
gene_2722	ANKIB1	94.701	0	94.701	0	-6.5805	4484.1	5601.6	3.1284	0.00087892	0.99912	0.0017578	0.0059695	FALSE
gene_3315	APC	94.701	0	94.701	0	-6.5805	4484.1	5601.6	3.1284	0.00087892	0.99912	0.0017578	0.0059695	FALSE
gene_40985	MYH9	94.701	0.32847	94.701	0.32847	-6.1707	4453	5601.6	3.1284	0.00087892	0.99912	0.0017578	0.0059695	FALSE
gene_59537	SGMS1	94.701	0	94.701	0	-6.5805	4484.1	5601.6	3.1284	0.00087892	0.99912	0.0017578	0.0059695	FALSE
gene_59687	SH3GL3	94.701	0	94.701	0	-6.5805	4484.1	5601.6	3.1284	0.00087892	0.99912	0.0017578	0.0059695	FALSE
gene_21932	FAM208B	94.701	0	94.701	0	-6.5805	4484.1	5601.6	3.1284	0.00087892	0.99912	0.0017578	0.0059695	FALSE
gene_65336	TACSTD2	94.701	0	94.701	0	-6.5805	4484.1	5601.6	3.1284	0.00087892	0.99912	0.0017578	0.0059695	FALSE
gene_72979	VSTM2A	94.701	0	94.701	0	-6.5805	4484.1	5601.6	3.1284	0.00087892	0.99912	0.0017578	0.0059695	FALSE
gene_45261	NXPH1	94.701	0	94.701	0	-6.5805	4484.1	5601.6	3.1284	0.00087892	0.99912	0.0017578	0.0059695	FALSE
gene_8221	C2orf71	94.701	0	94.701	0	-6.5805	4484.1	5601.6	3.1284	0.00087892	0.99912	0.0017578	0.0059695	FALSE
gene_52725	PRPF4B	94.701	0	94.701	0	-6.5805	4484.1	5601.6	3.1284	0.00087892	0.99912	0.0017578	0.0059695	FALSE
gene_67022	TIAF1	94.701	0	94.701	0	-6.5805	4484.1	5601.6	3.1284	0.00087892	0.99912	0.0017578	0.0059695	FALSE
gene_19790	EIF4B	94.701	0	94.701	0	-6.5805	4484.1	5601.6	3.1284	0.00087892	0.99912	0.0017578	0.0059695	FALSE
gene_33729	KLRK1	94.701	0	94.701	0	-6.5805	4484.1	5601.6	3.1284	0.00087892	0.99912	0.0017578	0.0059695	FALSE
gene_41297	NAA15	94.701	0	94.701	0	-6.5805	4484.1	5601.6	3.1284	0.00087892	0.99912	0.0017578	0.0059695	FALSE
gene_72661	VEZT	94.701	0	94.701	0	-6.5805	4484.1	5601.6	3.1284	0.00087892	0.99912	0.0017578	0.0059695	FALSE
gene_12047	CEP128	94.701	0	94.701	0	-6.5805	4484.1	5601.6	3.1284	0.00087892	0.99912	0.0017578	0.0059695	FALSE
gene_46562	OR51V1	94.701	0	94.701	0	-6.5805	4484.1	5601.6	3.1284	0.00087892	0.99912	0.0017578	0.0059695	FALSE
gene_47198	ORM1	94.701	0	94.701	0	-6.5805	4484.1	5601.6	3.1284	0.00087892	0.99912	0.0017578	0.0059695	FALSE
gene_5029	ATP5G1	94.701	0	94.701	0	-6.5805	4484.1	5601.6	3.1284	0.00087892	0.99912	0.0017578	0.0059695	FALSE
gene_64565	STT3B	94.701	0	94.701	0	-6.5805	4484.1	5601.6	3.1284	0.00087892	0.99912	0.0017578	0.0059695	FALSE
gene_3931	ARHGEF3	94.701	0.32847	94.701	0.32847	-6.1707	4453	5601.6	3.1284	0.00087892	0.99912	0.0017578	0.0059695	FALSE
gene_42802	NLK	94.701	0	94.701	0	-6.5805	4484.1	5601.6	3.1284	0.00087892	0.99912	0.0017578	0.0059695	FALSE
gene_2727	ANKK1	94.701	0	94.701	0	-6.5805	4484.1	5601.6	3.1284	0.00087892	0.99912	0.0017578	0.0059695	FALSE
gene_72572	VCAM1	94.701	0	94.701	0	-6.5805	4484.1	5601.6	3.1284	0.00087892	0.99912	0.0017578	0.0059695	FALSE
gene_6078	BHLHA15	94.701	0.32847	94.701	0.32847	-6.1707	4453	5601.6	3.1284	0.00087892	0.99912	0.0017578	0.0059695	FALSE
gene_9123	CACNA2D2	94.701	0	94.701	0	-6.5805	4484.1	5601.6	3.1284	0.00087892	0.99912	0.0017578	0.0059695	FALSE
gene_49684	PHPT1	94.701	0.32847	94.701	0.32847	-6.1707	4453	5601.6	3.1284	0.00087892	0.99912	0.0017578	0.0059695	FALSE
gene_58552	SCRT1	94.701	0	94.701	0	-6.5805	4484.1	5601.6	3.1284	0.00087892	0.99912	0.0017578	0.0059695	FALSE
gene_21869	FAM196B	94.701	0	94.701	0	-6.5805	4484.1	5601.6	3.1284	0.00087892	0.99912	0.0017578	0.0059695	FALSE
gene_31201	INSR	94.701	0	94.701	0	-6.5805	4484.1	5601.6	3.1284	0.00087892	0.99912	0.0017578	0.0059695	FALSE
gene_25274	GFOD2	94.701	0	94.701	0	-6.5805	4484.1	5601.6	3.1284	0.00087892	0.99912	0.0017578	0.0059695	FALSE
gene_13024	CKAP2	94.701	0	94.701	0	-6.5805	4484.1	5601.6	3.1284	0.00087892	0.99912	0.0017578	0.0059695	FALSE
gene_72137	USP17L18	94.701	0	94.701	0	-6.5805	4484.1	5601.6	3.1284	0.00087892	0.99912	0.0017578	0.0059695	FALSE
gene_31863	IYD	94.701	0	94.701	0	-6.5805	4484.1	5601.6	3.1284	0.00087892	0.99912	0.0017578	0.0059695	FALSE
gene_50211	PKP1	94.701	0	94.701	0	-6.5805	4484.1	5601.6	3.1284	0.00087892	0.99912	0.0017578	0.0059695	FALSE
gene_33389	KLF16	94.701	0	94.701	0	-6.5805	4484.1	5601.6	3.1284	0.00087892	0.99912	0.0017578	0.0059695	FALSE
gene_20297	ENTPD5	94.701	0	94.701	0	-6.5805	4484.1	5601.6	3.1284	0.00087892	0.99912	0.0017578	0.0059695	FALSE
gene_15213	CSNK1A1	94.701	0	94.701	0	-6.5805	4484.1	5601.6	3.1284	0.00087892	0.99912	0.0017578	0.0059695	FALSE
gene_47257	OSBPL6	94.701	0	94.701	0	-6.5805	4484.1	5601.6	3.1284	0.00087892	0.99912	0.0017578	0.0059695	FALSE
gene_55629	RFC1	94.701	0	94.701	0	-6.5805	4484.1	5601.6	3.1284	0.00087892	0.99912	0.0017578	0.0059695	FALSE
gene_37368	MAMLD1	94.701	0	94.701	0	-6.5805	4484.1	5601.6	3.1284	0.00087892	0.99912	0.0017578	0.0059695	FALSE
gene_57486	RRP7A	94.701	0	94.701	0	-6.5805	4484.1	5601.6	3.1284	0.00087892	0.99912	0.0017578	0.0059695	FALSE
gene_18713	DSCAM	94.701	0.32847	94.701	0.32847	-6.1707	4453	5601.6	3.1284	0.00087892	0.99912	0.0017578	0.0059695	FALSE
gene_42369	NFATC1	94.701	0	94.701	0	-6.5805	4484.1	5601.6	3.1284	0.00087892	0.99912	0.0017578	0.0059695	FALSE
gene_69681	TRIM11	94.701	0	94.701	0	-6.5805	4484.1	5601.6	3.1284	0.00087892	0.99912	0.0017578	0.0059695	FALSE
gene_23236	FGF5	94.701	0	94.701	0	-6.5805	4484.1	5601.6	3.1284	0.00087892	0.99912	0.0017578	0.0059695	FALSE
gene_1161	ADARB1	94.701	0.32847	94.701	0.32847	-6.1707	4453	5601.6	3.1284	0.00087892	0.99912	0.0017578	0.0059695	FALSE
gene_31005	IMPDH2	94.701	0.32847	94.701	0.32847	-6.1707	4453	5601.6	3.1284	0.00087892	0.99912	0.0017578	0.0059695	FALSE
gene_50126	PKD1L1	94.701	0	94.701	0	-6.5805	4484.1	5601.6	3.1284	0.00087892	0.99912	0.0017578	0.0059695	FALSE
gene_31021	INADL	94.701	0	94.701	0	-6.5805	4484.1	5601.6	3.1284	0.00087892	0.99912	0.0017578	0.0059695	FALSE
gene_13746	CNIH4	94.701	0	94.701	0	-6.5805	4484.1	5601.6	3.1284	0.00087892	0.99912	0.0017578	0.0059695	FALSE
gene_41342	NAALADL1	94.701	0.32847	94.701	0.32847	-6.1707	4453	5601.6	3.1284	0.00087892	0.99912	0.0017578	0.0059695	FALSE
gene_9346	CAMK2N1	94.701	0	94.701	0	-6.5805	4484.1	5601.6	3.1284	0.00087892	0.99912	0.0017578	0.0059695	FALSE
gene_56483	RNF146	94.701	0	94.701	0	-6.5805	4484.1	5601.6	3.1284	0.00087892	0.99912	0.0017578	0.0059695	FALSE
gene_76951	ZNF827	94.701	0	94.701	0	-6.5805	4484.1	5601.6	3.1284	0.00087892	0.99912	0.0017578	0.0059695	FALSE
gene_61331	SLC44A5	94.701	0	94.701	0	-6.5805	4484.1	5601.6	3.1284	0.00087892	0.99912	0.0017578	0.0059695	FALSE
gene_6981	C11orf49	94.701	0	94.701	0	-6.5805	4484.1	5601.6	3.1284	0.00087892	0.99912	0.0017578	0.0059695	FALSE
gene_70225	TRUB1	94.701	0	94.701	0	-6.5805	4484.1	5601.6	3.1284	0.00087892	0.99912	0.0017578	0.0059695	FALSE
gene_71003	TXK	94.701	0	94.701	0	-6.5805	4484.1	5601.6	3.1284	0.00087892	0.99912	0.0017578	0.0059695	FALSE
gene_50788	PM20D1	94.701	0	94.701	0	-6.5805	4484.1	5601.6	3.1284	0.00087892	0.99912	0.0017578	0.0059695	FALSE
gene_75685	ZNF385A	94.701	0	94.701	0	-6.5805	4484.1	5601.6	3.1284	0.00087892	0.99912	0.0017578	0.0059695	FALSE
gene_18317	DNMT3L	94.701	0	94.701	0	-6.5805	4484.1	5601.6	3.1284	0.00087892	0.99912	0.0017578	0.0059695	FALSE
gene_34155	KRTAP12-1	94.701	0	94.701	0	-6.5805	4484.1	5601.6	3.1284	0.00087892	0.99912	0.0017578	0.0059695	FALSE
gene_31709	ITGB2	94.701	0	94.701	0	-6.5805	4484.1	5601.6	3.1284	0.00087892	0.99912	0.0017578	0.0059695	FALSE
gene_20214	ENO3	94.701	0	94.701	0	-6.5805	4484.1	5601.6	3.1284	0.00087892	0.99912	0.0017578	0.0059695	FALSE
gene_57676	RTP1	94.701	0	94.701	0	-6.5805	4484.1	5601.6	3.1284	0.00087892	0.99912	0.0017578	0.0059695	FALSE
gene_71811	UNC119	94.701	0	94.701	0	-6.5805	4484.1	5601.6	3.1284	0.00087892	0.99912	0.0017578	0.0059695	FALSE
gene_36739	LTBP1	94.701	0	94.701	0	-6.5805	4484.1	5601.6	3.1284	0.00087892	0.99912	0.0017578	0.0059695	FALSE
gene_18405	DOK3	94.701	0	94.701	0	-6.5805	4484.1	5601.6	3.1284	0.00087892	0.99912	0.0017578	0.0059695	FALSE
gene_57511	RSAD2	94.701	0	94.701	0	-6.5805	4484.1	5601.6	3.1284	0.00087892	0.99912	0.0017578	0.0059695	FALSE
gene_49183	PET117	94.701	0	94.701	0	-6.5805	4484.1	5601.6	3.1284	0.00087892	0.99912	0.0017578	0.0059695	FALSE
gene_3136	ANXA8	94.701	0	94.701	0	-6.5805	4484.1	5601.6	3.1284	0.00087892	0.99912	0.0017578	0.0059695	FALSE
gene_69675	TRIL	94.701	0	94.701	0	-6.5805	4484.1	5601.6	3.1284	0.00087892	0.99912	0.0017578	0.0059695	FALSE
gene_36142	LRFN3	94.701	0	94.701	0	-6.5805	4484.1	5601.6	3.1284	0.00087892	0.99912	0.0017578	0.0059695	FALSE
gene_76540	ZNF683	94.701	0	94.701	0	-6.5805	4484.1	5601.6	3.1284	0.00087892	0.99912	0.0017578	0.0059695	FALSE
gene_20188	ENGASE	94.701	0	94.701	0	-6.5805	4484.1	5601.6	3.1284	0.00087892	0.99912	0.0017578	0.0059695	FALSE
gene_50696	PLP1	94.701	0.32847	94.701	0.32847	-6.1707	4453	5601.6	3.1284	0.00087892	0.99912	0.0017578	0.0059695	FALSE
gene_55437	RDX	94.701	0	94.701	0	-6.5805	4484.1	5601.6	3.1284	0.00087892	0.99912	0.0017578	0.0059695	FALSE
gene_7658	C19orf71	94.701	0	94.701	0	-6.5805	4484.1	5601.6	3.1284	0.00087892	0.99912	0.0017578	0.0059695	FALSE
gene_14206	COLCA2	94.701	0	94.701	0	-6.5805	4484.1	5601.6	3.1284	0.00087892	0.99912	0.0017578	0.0059695	FALSE
gene_19065	DYRK1A	94.701	0	94.701	0	-6.5805	4484.1	5601.6	3.1284	0.00087892	0.99912	0.0017578	0.0059695	FALSE
gene_71937	UPP1	94.701	0	94.701	0	-6.5805	4484.1	5601.6	3.1284	0.00087892	0.99912	0.0017578	0.0059695	FALSE
gene_10086	CCDC154	94.701	0	94.701	0	-6.5805	4484.1	5601.6	3.1284	0.00087892	0.99912	0.0017578	0.0059695	FALSE
gene_27603	H1FNT	94.701	0	94.701	0	-6.5805	4484.1	5601.6	3.1284	0.00087892	0.99912	0.0017578	0.0059695	FALSE
gene_22912	FCAR	94.701	0	94.701	0	-6.5805	4484.1	5601.6	3.1284	0.00087892	0.99912	0.0017578	0.0059695	FALSE
gene_25960	GNAS	94.701	0.32847	94.701	0.32847	-6.1707	4453	5601.6	3.1284	0.00087892	0.99912	0.0017578	0.0059695	FALSE
gene_44231	NPAS3	94.701	0	94.701	0	-6.5805	4484.1	5601.6	3.1284	0.00087892	0.99912	0.0017578	0.0059695	FALSE
gene_35550	LMBRD2	94.701	0	94.701	0	-6.5805	4484.1	5601.6	3.1284	0.00087892	0.99912	0.0017578	0.0059695	FALSE
gene_59960	SIGLEC9	94.701	0	94.701	0	-6.5805	4484.1	5601.6	3.1284	0.00087892	0.99912	0.0017578	0.0059695	FALSE
gene_29291	HOXC6	94.701	0.32847	94.701	0.32847	-6.1707	4453	5601.6	3.1284	0.00087892	0.99912	0.0017578	0.0059695	FALSE
gene_37557	MAP3K5	94.701	0	94.701	0	-6.5805	4484.1	5601.6	3.1284	0.00087892	0.99912	0.0017578	0.0059695	FALSE
gene_6828	BZW2	94.701	0	94.701	0	-6.5805	4484.1	5601.6	3.1284	0.00087892	0.99912	0.0017578	0.0059695	FALSE
gene_28885	HMCN2	94.701	0	94.701	0	-6.5805	4484.1	5601.6	3.1284	0.00087892	0.99912	0.0017578	0.0059695	FALSE
gene_61509	SLC6A14	94.701	0	94.701	0	-6.5805	4484.1	5601.6	3.1284	0.00087892	0.99912	0.0017578	0.0059695	FALSE
gene_18276	DNHD1	94.701	0	94.701	0	-6.5805	4484.1	5601.6	3.1284	0.00087892	0.99912	0.0017578	0.0059695	FALSE
gene_32598	KCTD18	94.701	0	94.701	0	-6.5805	4484.1	5601.6	3.1284	0.00087892	0.99912	0.0017578	0.0059695	FALSE
gene_58327	SCFD1	94.701	0	94.701	0	-6.5805	4484.1	5601.6	3.1284	0.00087892	0.99912	0.0017578	0.0059695	FALSE
gene_55560	REPS1	94.701	0.32847	94.701	0.32847	-6.1707	4453	5601.6	3.1284	0.00087892	0.99912	0.0017578	0.0059695	FALSE
gene_63058	SPATA31A1	94.701	0	94.701	0	-6.5805	4484.1	5601.6	3.1284	0.00087892	0.99912	0.0017578	0.0059695	FALSE
gene_76344	ZNF614	94.701	0	94.701	0	-6.5805	4484.1	5601.6	3.1284	0.00087892	0.99912	0.0017578	0.0059695	FALSE
gene_45406	ODC1	94.701	0	94.701	0	-6.5805	4484.1	5601.6	3.1284	0.00087892	0.99912	0.0017578	0.0059695	FALSE
gene_15221	CSNK1D	94.701	0	94.701	0	-6.5805	4484.1	5601.6	3.1284	0.00087892	0.99912	0.0017578	0.0059695	FALSE
gene_76412	ZNF639	94.701	0	94.701	0	-6.5805	4484.1	5601.6	3.1284	0.00087892	0.99912	0.0017578	0.0059695	FALSE
gene_75305	ZNF222	94.701	0	94.701	0	-6.5805	4484.1	5601.6	3.1284	0.00087892	0.99912	0.0017578	0.0059695	FALSE
gene_55758	RGL1	94.701	0	94.701	0	-6.5805	4484.1	5601.6	3.1284	0.00087892	0.99912	0.0017578	0.0059695	FALSE
gene_32984	KIAA1407	94.701	0.32847	94.701	0.32847	-6.1707	4453	5601.6	3.1284	0.00087892	0.99912	0.0017578	0.0059695	FALSE
gene_12570	CHERP	94.701	0.32847	94.701	0.32847	-6.1707	4453	5601.6	3.1284	0.00087892	0.99912	0.0017578	0.0059695	FALSE
gene_34583	LAMA5	94.701	0	94.701	0	-6.5805	4484.1	5601.6	3.1284	0.00087892	0.99912	0.0017578	0.0059695	FALSE
gene_42541	NHLRC2	94.701	0	94.701	0	-6.5805	4484.1	5601.6	3.1284	0.00087892	0.99912	0.0017578	0.0059695	FALSE
gene_31008	IMPG1	94.701	0	94.701	0	-6.5805	4484.1	5601.6	3.1284	0.00087892	0.99912	0.0017578	0.0059695	FALSE
gene_28892	HMG20B	94.701	0	94.701	0	-6.5805	4484.1	5601.6	3.1284	0.00087892	0.99912	0.0017578	0.0059695	FALSE
gene_55507	REL	94.701	0	94.701	0	-6.5805	4484.1	5601.6	3.1284	0.00087892	0.99912	0.0017578	0.0059695	FALSE
gene_64812	SUN2	94.701	0	94.701	0	-6.5805	4484.1	5601.6	3.1284	0.00087892	0.99912	0.0017578	0.0059695	FALSE
gene_54047	QARS	94.701	0	94.701	0	-6.5805	4484.1	5601.6	3.1284	0.00087892	0.99912	0.0017578	0.0059695	FALSE
gene_47337	OTC	94.701	0	94.701	0	-6.5805	4484.1	5601.6	3.1284	0.00087892	0.99912	0.0017578	0.0059695	FALSE
gene_35320	LILRB3	94.701	0	94.701	0	-6.5805	4484.1	5601.6	3.1284	0.00087892	0.99912	0.0017578	0.0059695	FALSE
gene_37556	MAP3K5	94.701	0	94.701	0	-6.5805	4484.1	5601.6	3.1284	0.00087892	0.99912	0.0017578	0.0059695	FALSE
gene_40651	MTURN	94.701	0	94.701	0	-6.5805	4484.1	5601.6	3.1284	0.00087892	0.99912	0.0017578	0.0059695	FALSE
gene_11378	CDCA7	94.701	0	94.701	0	-6.5805	4484.1	5601.6	3.1284	0.00087892	0.99912	0.0017578	0.0059695	FALSE
gene_6659	BTBD11	94.701	0	94.701	0	-6.5805	4484.1	5601.6	3.1284	0.00087892	0.99912	0.0017578	0.0059695	FALSE
gene_5838	BCKDK	94.701	0	94.701	0	-6.5805	4484.1	5601.6	3.1284	0.00087892	0.99912	0.0017578	0.0059695	FALSE
gene_50648	PLIN4	94.701	0	94.701	0	-6.5805	4484.1	5601.6	3.1284	0.00087892	0.99912	0.0017578	0.0059695	FALSE
gene_26969	GRHL3	94.701	0	94.701	0	-6.5805	4484.1	5601.6	3.1284	0.00087892	0.99912	0.0017578	0.0059695	FALSE
gene_24685	GALNS	94.701	0	94.701	0	-6.5805	4484.1	5601.6	3.1284	0.00087892	0.99912	0.0017578	0.0059695	FALSE
gene_24101	FRS3	94.701	0	94.701	0	-6.5805	4484.1	5601.6	3.1284	0.00087892	0.99912	0.0017578	0.0059695	FALSE
gene_31257	INVS	94.701	0	94.701	0	-6.5805	4484.1	5601.6	3.1284	0.00087892	0.99912	0.0017578	0.0059695	FALSE
gene_2259	ALG1L	94.701	0	94.701	0	-6.5805	4484.1	5601.6	3.1284	0.00087892	0.99912	0.0017578	0.0059695	FALSE
gene_2643	ANGPTL1	94.701	0	94.701	0	-6.5805	4484.1	5601.6	3.1284	0.00087892	0.99912	0.0017578	0.0059695	FALSE
gene_71733	UGT3A2	94.701	0	94.701	0	-6.5805	4484.1	5601.6	3.1284	0.00087892	0.99912	0.0017578	0.0059695	FALSE
gene_20117	EML3	94.701	0	94.701	0	-6.5805	4484.1	5601.6	3.1284	0.00087892	0.99912	0.0017578	0.0059695	FALSE
gene_20141	EMX1	94.701	0	94.701	0	-6.5805	4484.1	5601.6	3.1284	0.00087892	0.99912	0.0017578	0.0059695	FALSE
gene_258	ABCD2	94.701	0	94.701	0	-6.5805	4484.1	5601.6	3.1284	0.00087892	0.99912	0.0017578	0.0059695	FALSE
gene_25788	GLT8D1	94.701	0	94.701	0	-6.5805	4484.1	5601.6	3.1284	0.00087892	0.99912	0.0017578	0.0059695	FALSE
gene_65302	TAC3	94.701	0.32847	94.701	0.32847	-6.1707	4453	5601.6	3.1284	0.00087892	0.99912	0.0017578	0.0059695	FALSE
gene_42448	NFKBIE	94.701	0	94.701	0	-6.5805	4484.1	5601.6	3.1284	0.00087892	0.99912	0.0017578	0.0059695	FALSE
gene_59815	SHISA5	94.701	0	94.701	0	-6.5805	4484.1	5601.6	3.1284	0.00087892	0.99912	0.0017578	0.0059695	FALSE
gene_65617	TAS2R31	94.701	0	94.701	0	-6.5805	4484.1	5601.6	3.1284	0.00087892	0.99912	0.0017578	0.0059695	FALSE
gene_75080	ZNF114	94.701	0	94.701	0	-6.5805	4484.1	5601.6	3.1284	0.00087892	0.99912	0.0017578	0.0059695	FALSE
gene_33991	KRT40	94.701	0	94.701	0	-6.5805	4484.1	5601.6	3.1284	0.00087892	0.99912	0.0017578	0.0059695	FALSE
gene_59169	SERPINB6	94.701	0	94.701	0	-6.5805	4484.1	5601.6	3.1284	0.00087892	0.99912	0.0017578	0.0059695	FALSE
gene_76294	ZNF597	94.701	0	94.701	0	-6.5805	4484.1	5601.6	3.1284	0.00087892	0.99912	0.0017578	0.0059695	FALSE
gene_71830	UNC13D	94.701	0	94.701	0	-6.5805	4484.1	5601.6	3.1284	0.00087892	0.99912	0.0017578	0.0059695	FALSE
gene_6372	BOLA2	94.701	0	94.701	0	-6.5805	4484.1	5601.6	3.1284	0.00087892	0.99912	0.0017578	0.0059695	FALSE
gene_3045	ANO9	94.701	0	94.701	0	-6.5805	4484.1	5601.6	3.1284	0.00087892	0.99912	0.0017578	0.0059695	FALSE
gene_5070	ATP5O	94.701	0	94.701	0	-6.5805	4484.1	5601.6	3.1284	0.00087892	0.99912	0.0017578	0.0059695	FALSE
gene_44284	NPFFR1	94.701	0	94.701	0	-6.5805	4484.1	5601.6	3.1284	0.00087892	0.99912	0.0017578	0.0059695	FALSE
gene_40658	MTUS2	94.701	0	94.701	0	-6.5805	4484.1	5601.6	3.1284	0.00087892	0.99912	0.0017578	0.0059695	FALSE
gene_22422	FAM96B	94.701	0	94.701	0	-6.5805	4484.1	5601.6	3.1284	0.00087892	0.99912	0.0017578	0.0059695	FALSE
gene_1788	AGTR1	94.701	0	94.701	0	-6.5805	4484.1	5601.6	3.1284	0.00087892	0.99912	0.0017578	0.0059695	FALSE
gene_12323	CFAP97	94.701	0	94.701	0	-6.5805	4484.1	5601.6	3.1284	0.00087892	0.99912	0.0017578	0.0059695	FALSE
gene_18448	DPAGT1	94.701	0	94.701	0	-6.5805	4484.1	5601.6	3.1284	0.00087892	0.99912	0.0017578	0.0059695	FALSE
gene_63404	SPNS1	94.701	0	94.701	0	-6.5805	4484.1	5601.6	3.1284	0.00087892	0.99912	0.0017578	0.0059695	FALSE
gene_62485	SNW1	94.701	0	94.701	0	-6.5805	4484.1	5601.6	3.1284	0.00087892	0.99912	0.0017578	0.0059695	FALSE
gene_34290	KRTAP26-1	94.701	0	94.701	0	-6.5805	4484.1	5601.6	3.1284	0.00087892	0.99912	0.0017578	0.0059695	FALSE
gene_25618	GKN2	94.701	0	94.701	0	-6.5805	4484.1	5601.6	3.1284	0.00087892	0.99912	0.0017578	0.0059695	FALSE
gene_35282	LIG1	94.701	0	94.701	0	-6.5805	4484.1	5601.6	3.1284	0.00087892	0.99912	0.0017578	0.0059695	FALSE
gene_406	ABL2	94.701	0	94.701	0	-6.5805	4484.1	5601.6	3.1284	0.00087892	0.99912	0.0017578	0.0059695	FALSE
gene_41685	NCAPD2	94.701	0	94.701	0	-6.5805	4484.1	5601.6	3.1284	0.00087892	0.99912	0.0017578	0.0059695	FALSE
gene_46293	OR4A47	94.701	0	94.701	0	-6.5805	4484.1	5601.6	3.1284	0.00087892	0.99912	0.0017578	0.0059695	FALSE
gene_64276	STAT5A	94.701	0	94.701	0	-6.5805	4484.1	5601.6	3.1284	0.00087892	0.99912	0.0017578	0.0059695	FALSE
gene_56660	RNF31	94.701	0	94.701	0	-6.5805	4484.1	5601.6	3.1284	0.00087892	0.99912	0.0017578	0.0059695	FALSE
gene_14822	CRCT1	94.701	0	94.701	0	-6.5805	4484.1	5601.6	3.1284	0.00087892	0.99912	0.0017578	0.0059695	FALSE
gene_68563	TMEM9B	94.701	0	94.701	0	-6.5805	4484.1	5601.6	3.1284	0.00087892	0.99912	0.0017578	0.0059695	FALSE
gene_73455	WDSUB1	94.701	0	94.701	0	-6.5805	4484.1	5601.6	3.1284	0.00087892	0.99912	0.0017578	0.0059695	FALSE
gene_1948	AK4	94.701	0	94.701	0	-6.5805	4484.1	5601.6	3.1284	0.00087892	0.99912	0.0017578	0.0059695	FALSE
gene_35725	LOC100289561	94.701	0	94.701	0	-6.5805	4484.1	5601.6	3.1284	0.00087892	0.99912	0.0017578	0.0059695	FALSE
gene_33563	KLHL33	94.701	0	94.701	0	-6.5805	4484.1	5601.6	3.1284	0.00087892	0.99912	0.0017578	0.0059695	FALSE
gene_27132	GRPEL2	94.701	0	94.701	0	-6.5805	4484.1	5601.6	3.1284	0.00087892	0.99912	0.0017578	0.0059695	FALSE
gene_65156	SYS1	94.701	0.32847	94.701	0.32847	-6.1707	4453	5601.6	3.1284	0.00087892	0.99912	0.0017578	0.0059695	FALSE
gene_72772	VNN1	94.701	0.32847	94.701	0.32847	-6.1707	4453	5601.6	3.1284	0.00087892	0.99912	0.0017578	0.0059695	FALSE
gene_16049	CYBB	94.701	0	94.701	0	-6.5805	4484.1	5601.6	3.1284	0.00087892	0.99912	0.0017578	0.0059695	FALSE
gene_17395	DFNA5	94.701	0	94.701	0	-6.5805	4484.1	5601.6	3.1284	0.00087892	0.99912	0.0017578	0.0059695	FALSE
gene_45530	OLFML3	94.701	0	94.701	0	-6.5805	4484.1	5601.6	3.1284	0.00087892	0.99912	0.0017578	0.0059695	FALSE
gene_31186	INSL5	94.701	0	94.701	0	-6.5805	4484.1	5601.6	3.1284	0.00087892	0.99912	0.0017578	0.0059695	FALSE
gene_2631	ANGPT1	94.701	0	94.701	0	-6.5805	4484.1	5601.6	3.1284	0.00087892	0.99912	0.0017578	0.0059695	FALSE
gene_31821	ITPR3	94.701	0	94.701	0	-6.5805	4484.1	5601.6	3.1284	0.00087892	0.99912	0.0017578	0.0059695	FALSE
gene_71108	TYRO3	94.701	0	94.701	0	-6.5805	4484.1	5601.6	3.1284	0.00087892	0.99912	0.0017578	0.0059695	FALSE
gene_6178	BLCAP	94.701	0	94.701	0	-6.5805	4484.1	5601.6	3.1284	0.00087892	0.99912	0.0017578	0.0059695	FALSE
gene_61558	SLC6A8	94.701	0	94.701	0	-6.5805	4484.1	5601.6	3.1284	0.00087892	0.99912	0.0017578	0.0059695	FALSE
gene_50283	PLA2G4B	94.701	0	94.701	0	-6.5805	4484.1	5601.6	3.1284	0.00087892	0.99912	0.0017578	0.0059695	FALSE
gene_61379	SLC4A10	94.701	0	94.701	0	-6.5805	4484.1	5601.6	3.1284	0.00087892	0.99912	0.0017578	0.0059695	FALSE
gene_28824	HLA-DRA	94.701	0	94.701	0	-6.5805	4484.1	5601.6	3.1284	0.00087892	0.99912	0.0017578	0.0059695	FALSE
gene_65083	SYNE4	94.701	0.32847	94.701	0.32847	-6.1707	4453	5601.6	3.1284	0.00087892	0.99912	0.0017578	0.0059695	FALSE
gene_15556	CTGF	94.701	0	94.701	0	-6.5805	4484.1	5601.6	3.1284	0.00087892	0.99912	0.0017578	0.0059695	FALSE
gene_40359	MT1M	94.701	0	94.701	0	-6.5805	4484.1	5601.6	3.1284	0.00087892	0.99912	0.0017578	0.0059695	FALSE
gene_61341	SLC45A2	94.701	0	94.701	0	-6.5805	4484.1	5601.6	3.1284	0.00087892	0.99912	0.0017578	0.0059695	FALSE
gene_15871	CXCL2	94.701	0	94.701	0	-6.5805	4484.1	5601.6	3.1284	0.00087892	0.99912	0.0017578	0.0059695	FALSE
gene_63495	SPRN	94.701	0	94.701	0	-6.5805	4484.1	5601.6	3.1284	0.00087892	0.99912	0.0017578	0.0059695	FALSE
gene_17802	DLG4	94.701	0	94.701	0	-6.5805	4484.1	5601.6	3.1284	0.00087892	0.99912	0.0017578	0.0059695	FALSE
gene_22848	FBXO48	94.701	0	94.701	0	-6.5805	4484.1	5601.6	3.1284	0.00087892	0.99912	0.0017578	0.0059695	FALSE
gene_66053	TCEAL3	94.701	0	94.701	0	-6.5805	4484.1	5601.6	3.1284	0.00087892	0.99912	0.0017578	0.0059695	FALSE
gene_70724	TTI2	94.701	0	94.701	0	-6.5805	4484.1	5601.6	3.1284	0.00087892	0.99912	0.0017578	0.0059695	FALSE
gene_72430	UTP6	94.701	0	94.701	0	-6.5805	4484.1	5601.6	3.1284	0.00087892	0.99912	0.0017578	0.0059695	FALSE
gene_74751	ZFP28	94.701	0	94.701	0	-6.5805	4484.1	5601.6	3.1284	0.00087892	0.99912	0.0017578	0.0059695	FALSE
gene_62789	SOX21	94.701	0	94.701	0	-6.5805	4484.1	5601.6	3.1284	0.00087892	0.99912	0.0017578	0.0059695	FALSE
gene_75352	ZNF235	94.701	0	94.701	0	-6.5805	4484.1	5601.6	3.1284	0.00087892	0.99912	0.0017578	0.0059695	FALSE
gene_64099	ST6GAL1	94.701	0	94.701	0	-6.5805	4484.1	5601.6	3.1284	0.00087892	0.99912	0.0017578	0.0059695	FALSE
gene_23763	FOXA1	94.701	0.32847	94.701	0.32847	-6.1707	4453	5601.6	3.1284	0.00087892	0.99912	0.0017578	0.0059695	FALSE
gene_11790	CEACAM1	94.701	0	94.701	0	-6.5805	4484.1	5601.6	3.1284	0.00087892	0.99912	0.0017578	0.0059695	FALSE
gene_28268	HEYL	94.701	0	94.701	0	-6.5805	4484.1	5601.6	3.1284	0.00087892	0.99912	0.0017578	0.0059695	FALSE
gene_19231	ECHDC1	94.701	0	94.701	0	-6.5805	4484.1	5601.6	3.1284	0.00087892	0.99912	0.0017578	0.0059695	FALSE
gene_64550	STRN3	94.701	0	94.701	0	-6.5805	4484.1	5601.6	3.1284	0.00087892	0.99912	0.0017578	0.0059695	FALSE
gene_42399	NFE2L3	94.701	0	94.701	0	-6.5805	4484.1	5601.6	3.1284	0.00087892	0.99912	0.0017578	0.0059695	FALSE
gene_71059	TXNDC9	94.701	0	94.701	0	-6.5805	4484.1	5601.6	3.1284	0.00087892	0.99912	0.0017578	0.0059695	FALSE
gene_31644	ITGA3	94.701	0	94.701	0	-6.5805	4484.1	5601.6	3.1284	0.00087892	0.99912	0.0017578	0.0059695	FALSE
gene_3814	ARHGAP32	94.701	0	94.701	0	-6.5805	4484.1	5601.6	3.1284	0.00087892	0.99912	0.0017578	0.0059695	FALSE
gene_43085	NOMO1	94.701	0	94.701	0	-6.5805	4484.1	5601.6	3.1284	0.00087892	0.99912	0.0017578	0.0059695	FALSE
gene_45155	NUPL2	94.701	0	94.701	0	-6.5805	4484.1	5601.6	3.1284	0.00087892	0.99912	0.0017578	0.0059695	FALSE
gene_26077	GNLY	94.701	0	94.701	0	-6.5805	4484.1	5601.6	3.1284	0.00087892	0.99912	0.0017578	0.0059695	FALSE
gene_34597	LAMB4	94.701	0	94.701	0	-6.5805	4484.1	5601.6	3.1284	0.00087892	0.99912	0.0017578	0.0059695	FALSE
gene_2778	ANKRD13D	94.701	0	94.701	0	-6.5805	4484.1	5601.6	3.1284	0.00087892	0.99912	0.0017578	0.0059695	FALSE
gene_62555	SNX27	94.701	0	94.701	0	-6.5805	4484.1	5601.6	3.1284	0.00087892	0.99912	0.0017578	0.0059695	FALSE
gene_3518	APOL6	94.701	0	94.701	0	-6.5805	4484.1	5601.6	3.1284	0.00087892	0.99912	0.0017578	0.0059695	FALSE
gene_75198	ZNF177	94.701	0	94.701	0	-6.5805	4484.1	5601.6	3.1284	0.00087892	0.99912	0.0017578	0.0059695	FALSE
gene_36957	LYRM4	94.701	0	94.701	0	-6.5805	4484.1	5601.6	3.1284	0.00087892	0.99912	0.0017578	0.0059695	FALSE
gene_6524	BRF1	94.701	0	94.701	0	-6.5805	4484.1	5601.6	3.1284	0.00087892	0.99912	0.0017578	0.0059695	FALSE
gene_29734	HSPB2	94.701	0	94.701	0	-6.5805	4484.1	5601.6	3.1284	0.00087892	0.99912	0.0017578	0.0059695	FALSE
gene_46457	OR4N5	94.701	0	94.701	0	-6.5805	4484.1	5601.6	3.1284	0.00087892	0.99912	0.0017578	0.0059695	FALSE
gene_71674	UGT1A6	94.701	0	94.701	0	-6.5805	4484.1	5601.6	3.1284	0.00087892	0.99912	0.0017578	0.0059695	FALSE
gene_59763	SHC2	94.701	0	94.701	0	-6.5805	4484.1	5601.6	3.1284	0.00087892	0.99912	0.0017578	0.0059695	FALSE
gene_66016	TCAF1	94.701	0	94.701	0	-6.5805	4484.1	5601.6	3.1284	0.00087892	0.99912	0.0017578	0.0059695	FALSE
gene_58448	SCN2A	94.701	0	94.701	0	-6.5805	4484.1	5601.6	3.1284	0.00087892	0.99912	0.0017578	0.0059695	FALSE
gene_9129	CACNA2D4	94.701	0	94.701	0	-6.5805	4484.1	5601.6	3.1284	0.00087892	0.99912	0.0017578	0.0059695	FALSE
gene_22085	FAM25C	94.701	0	94.701	0	-6.5805	4484.1	5601.6	3.1284	0.00087892	0.99912	0.0017578	0.0059695	FALSE
gene_30430	IGFBP2	94.701	0	94.701	0	-6.5805	4484.1	5601.6	3.1284	0.00087892	0.99912	0.0017578	0.0059695	FALSE
gene_49681	PHOX2B	94.701	0	94.701	0	-6.5805	4484.1	5601.6	3.1284	0.00087892	0.99912	0.0017578	0.0059695	FALSE
gene_23642	FMR1NB	865.83	12.482	865.83	12.482	-6.0067	364100	134550	3.1281	0.00087976	0.99912	0.0017595	0.005975	FALSE
gene_67345	TLR9	94.701	328.8	94.701	328.8	1.785	27401	5601.6	3.1278	0.99902	0.00098153	0.0019631	0.0066104	TRUE
gene_76080	ZNF541	54.115	210.88	54.115	210.88	1.9427	12287	2512.3	3.1276	0.99898	0.001025	0.00205	0.0067075	TRUE
gene_8021	C20orf202	54.115	210.88	54.115	210.88	1.9427	12287	2512.3	3.1276	0.99898	0.001025	0.00205	0.0067075	TRUE
gene_53575	PTGIS	40.586	168.18	40.586	168.18	2.0244	8139.7	1664.5	3.1274	0.99895	0.0010497	0.0020993	0.0067075	TRUE
gene_57186	RPRM	40.586	168.18	40.586	168.18	2.0244	8139.7	1664.5	3.1274	0.99895	0.0010497	0.0020993	0.0067075	TRUE
gene_13463	CLN5	40.586	168.18	40.586	168.18	2.0244	8139.7	1664.5	3.1274	0.99895	0.0010497	0.0020993	0.0067075	TRUE
gene_11193	CD86	40.586	168.18	40.586	168.18	2.0244	8139.7	1664.5	3.1274	0.99895	0.0010497	0.0020993	0.0067075	TRUE
gene_42707	NKIRAS2	40.586	168.18	40.586	168.18	2.0244	8139.7	1664.5	3.1274	0.99895	0.0010497	0.0020993	0.0067075	TRUE
gene_37680	MAPK8	40.586	168.18	40.586	168.18	2.0244	8139.7	1664.5	3.1274	0.99895	0.0010497	0.0020993	0.0067075	TRUE
gene_55347	RCE1	229.99	672.38	229.99	672.38	1.5436	97855	20014	3.1271	0.99907	0.00093109	0.0018622	0.0063045	TRUE
gene_16522	DBF4B	419.39	2.9562	419.39	2.9562	-6.7315	86708	47447	3.1269	0.00088345	0.99912	0.0017669	0.0059997	FALSE
gene_43813	Non-Targeting Control	81.172	290.7	81.172	290.7	1.8277	21950	4491	3.1265	0.999	0.00099694	0.0019939	0.0067075	TRUE
gene_24164	FST	27.057	122.52	27.057	122.52	2.1383	4556.5	932.28	3.1265	0.99891	0.001089	0.002178	0.0068712	TRUE
gene_36155	LRG1	27.057	122.52	27.057	122.52	2.1383	4556.5	932.28	3.1265	0.99891	0.001089	0.002178	0.0068712	TRUE
gene_13232	CLDN7	257.04	1.3139	257.04	1.3139	-6.8012	32699	23481	3.1263	0.00088508	0.99911	0.0017702	0.0060098	FALSE
gene_35735	LOC100505549	1095.8	21.679	1095.8	21.679	-5.5958	576890	188830	3.1256	0.00088712	0.99911	0.0017742	0.0060223	FALSE
gene_32973	KIAA1324	1028.2	18.723	1028.2	18.723	-5.7055	509500	172290	3.1243	0.00089124	0.99911	0.0017825	0.0060481	FALSE
gene_62481	SNURF	162.34	506.5	162.34	506.5	1.6355	59222	12138	3.1238	0.99904	0.00096002	0.00192	0.0064818	TRUE
gene_17609	DHX36	162.34	506.5	162.34	506.5	1.6355	59222	12138	3.1238	0.99904	0.00096002	0.00192	0.0064818	TRUE
gene_30440	IGFBP5	121.76	401.72	121.76	401.72	1.714	39189	8032.5	3.1237	0.99902	0.00097812	0.0019562	0.0065926	TRUE
gene_30221	IFNA13	216.46	639.53	216.46	639.53	1.5585	89495	18345	3.1236	0.99905	0.0009452	0.0018904	0.0063869	TRUE
gene_63504	SPRR2A	175.87	540.33	175.87	540.33	1.6138	66416	13616	3.1234	0.99904	0.00095679	0.0019136	0.0064618	TRUE
gene_64610	STX2	94.701	328.47	94.701	328.47	1.7835	27324	5601.6	3.1234	0.999	0.00099629	0.0019926	0.0067054	TRUE
gene_38201	MDM2	94.701	328.47	94.701	328.47	1.7835	27324	5601.6	3.1234	0.999	0.00099629	0.0019926	0.0067054	TRUE
gene_14089	COL24A1	94.701	328.47	94.701	328.47	1.7835	27324	5601.6	3.1234	0.999	0.00099629	0.0019926	0.0067054	TRUE
gene_11525	CDK11A	135.29	437.19	135.29	437.19	1.6849	45574	9343.3	3.1234	0.99903	0.00097256	0.0019451	0.00656	TRUE
gene_58034	SAMD4B	67.643	251.28	67.643	251.28	1.8778	16861	3458.4	3.1226	0.99898	0.0010243	0.0020485	0.0067075	TRUE
gene_30676	IL17RA	284.1	798.18	284.1	798.18	1.487	132140	27111	3.1222	0.99906	0.00093718	0.0018744	0.006342	TRUE
gene_29537	HSD11B1	81.172	290.37	81.172	290.37	1.8261	21881	4491	3.1216	0.99899	0.0010137	0.0020274	0.0067075	TRUE
gene_46592	OR52E2	81.172	290.37	81.172	290.37	1.8261	21881	4491	3.1216	0.99899	0.0010137	0.0020274	0.0067075	TRUE
gene_37381	MAN1A2	54.115	210.55	54.115	210.55	1.9405	12236	2512.3	3.121	0.99895	0.0010481	0.0020962	0.0067075	TRUE
gene_57754	RUVBL1	162.34	506.17	162.34	506.17	1.6346	59109	12138	3.1209	0.99903	0.0009698	0.0019396	0.0065419	TRUE
gene_54723	RAP1B	662.9	7.2263	662.9	7.2263	-6.3346	214960	91640	3.1208	0.00090177	0.9991	0.0018035	0.0061167	FALSE
gene_43123	Non-Targeting Control	676.43	7.5548	676.43	7.5548	-6.3072	223700	94341	3.1199	0.00090452	0.9991	0.001809	0.0061348	FALSE
gene_24204	FTMT	40.586	167.85	40.586	167.85	2.0216	8097.8	1664.5	3.1193	0.99892	0.0010788	0.0021575	0.0068093	TRUE
gene_42958	NMS	40.586	167.85	40.586	167.85	2.0216	8097.8	1664.5	3.1193	0.99892	0.0010788	0.0021575	0.0068093	TRUE
gene_1538	ADRBK2	40.586	167.85	40.586	167.85	2.0216	8097.8	1664.5	3.1193	0.99892	0.0010788	0.0021575	0.0068093	TRUE
gene_27699	HACE1	40.586	167.85	40.586	167.85	2.0216	8097.8	1664.5	3.1193	0.99892	0.0010788	0.0021575	0.0068093	TRUE
gene_34783	LCE1A	40.586	167.85	40.586	167.85	2.0216	8097.8	1664.5	3.1193	0.99892	0.0010788	0.0021575	0.0068093	TRUE
gene_3163	AOX1	40.586	167.85	40.586	167.85	2.0216	8097.8	1664.5	3.1193	0.99892	0.0010788	0.0021575	0.0068093	TRUE
gene_30566	IKBKB	40.586	167.85	40.586	167.85	2.0216	8097.8	1664.5	3.1193	0.99892	0.0010788	0.0021575	0.0068093	TRUE
gene_41655	NBPF8	40.586	167.85	40.586	167.85	2.0216	8097.8	1664.5	3.1193	0.99892	0.0010788	0.0021575	0.0068093	TRUE
gene_69068	TOM1L1	40.586	167.85	40.586	167.85	2.0216	8097.8	1664.5	3.1193	0.99892	0.0010788	0.0021575	0.0068093	TRUE
gene_64026	SSX2IP	40.586	167.85	40.586	167.85	2.0216	8097.8	1664.5	3.1193	0.99892	0.0010788	0.0021575	0.0068093	TRUE
gene_2784	ANKRD16	40.586	167.85	40.586	167.85	2.0216	8097.8	1664.5	3.1193	0.99892	0.0010788	0.0021575	0.0068093	TRUE
gene_42865	NLRP6	94.701	328.14	94.701	328.14	1.7821	27247	5601.6	3.119	0.99899	0.0010112	0.0020225	0.0067075	TRUE
gene_67706	TMEM132E	13.529	71.606	13.529	71.606	2.3212	1686.5	346.87	3.1184	0.99881	0.0011867	0.0023734	0.0074452	TRUE
gene_39007	MINOS1-NBL1	13.529	71.606	13.529	71.606	2.3212	1686.5	346.87	3.1184	0.99881	0.0011867	0.0023734	0.0074452	TRUE
gene_19427	EFCAB2	0	71.606	13.529	71.606	2.3212	2563.7	346.87	3.1184	0.99881	0.0011867	0.0023734	0.0074452	TRUE
gene_3779	ARHGAP23	0	71.606	13.529	71.606	2.3212	2563.7	346.87	3.1184	0.99881	0.0011867	0.0023734	0.0074452	TRUE
gene_53278	PSMC1	0	71.606	13.529	71.606	2.3212	2563.7	346.87	3.1184	0.99881	0.0011867	0.0023734	0.0074452	TRUE
gene_7304	C15orf59	162.34	505.84	162.34	505.84	1.6336	58996	12138	3.1179	0.99902	0.00097966	0.0019593	0.0066001	TRUE
gene_14008	COG6	162.34	505.84	162.34	505.84	1.6336	58996	12138	3.1179	0.99902	0.00097966	0.0019593	0.0066001	TRUE
gene_24905	GATAD1	229.99	671.06	229.99	671.06	1.5408	97275	20014	3.1178	0.99904	0.00096093	0.0019219	0.0064875	TRUE
gene_42404	NFE4	67.643	250.95	67.643	250.95	1.876	16801	3458.4	3.117	0.99896	0.0010439	0.0020877	0.0067075	TRUE
gene_46821	OR5M1	81.172	290.04	81.172	290.04	1.8245	21813	4491	3.1167	0.99897	0.0010307	0.0020614	0.0067075	TRUE
gene_30207	IFITM3	108.23	364.93	108.23	364.93	1.7442	32948	6783.8	3.1167	0.99899	0.0010099	0.0020198	0.0067075	TRUE
gene_16436	DAND5	108.23	364.93	108.23	364.93	1.7442	32948	6783.8	3.1167	0.99899	0.0010099	0.0020198	0.0067075	TRUE
gene_73216	WDR18	108.23	364.93	108.23	364.93	1.7442	32948	6783.8	3.1167	0.99899	0.0010099	0.0020198	0.0067075	TRUE
gene_47750	PAGE3	135.29	436.54	135.29	436.54	1.6828	45376	9343.3	3.1166	0.999	0.00099526	0.0019905	0.0066994	TRUE
gene_5048	ATP5I	216.46	638.55	216.46	638.55	1.5563	89079	18345	3.1163	0.99903	0.00096883	0.0019377	0.0065363	TRUE
gene_61134	SLC35G4	27.057	122.19	27.057	122.19	2.1344	4525.2	932.28	3.1157	0.99887	0.0011295	0.002259	0.0071039	TRUE
gene_44625	NRG4	27.057	122.19	27.057	122.19	2.1344	4525.2	932.28	3.1157	0.99887	0.0011295	0.002259	0.0071039	TRUE
gene_43036	NOL10	27.057	122.19	27.057	122.19	2.1344	4525.2	932.28	3.1157	0.99887	0.0011295	0.002259	0.0071039	TRUE
gene_66621	TFAP2E	27.057	122.19	27.057	122.19	2.1344	4525.2	932.28	3.1157	0.99887	0.0011295	0.002259	0.0071039	TRUE
gene_70333	TSNARE1	27.057	122.19	27.057	122.19	2.1344	4525.2	932.28	3.1157	0.99887	0.0011295	0.002259	0.0071039	TRUE
gene_5344	AVIL	229.99	670.74	229.99	670.74	1.5401	97130	20014	3.1155	0.99903	0.00096853	0.0019371	0.0065345	TRUE
gene_34780	LCE1A	175.87	539.35	175.87	539.35	1.6112	66057	13616	3.115	0.99902	0.00098461	0.0019692	0.0066303	TRUE
gene_37904	MBD3L3	54.115	210.22	54.115	210.22	1.9382	12185	2512.3	3.1144	0.99893	0.0010716	0.0021433	0.0067682	TRUE
gene_47067	OR8D4	54.115	210.22	54.115	210.22	1.9382	12185	2512.3	3.1144	0.99893	0.0010716	0.0021433	0.0067682	TRUE
gene_24378	FZD10	54.115	210.22	54.115	210.22	1.9382	12185	2512.3	3.1144	0.99893	0.0010716	0.0021433	0.0067682	TRUE
gene_56582	RNF20	54.115	210.22	54.115	210.22	1.9382	12185	2512.3	3.1144	0.99893	0.0010716	0.0021433	0.0067682	TRUE
gene_33513	KLHL21	54.115	210.22	54.115	210.22	1.9382	12185	2512.3	3.1144	0.99893	0.0010716	0.0021433	0.0067682	TRUE
gene_63128	SPATA6	135.29	436.21	135.29	436.21	1.6817	45277	9343.3	3.1132	0.99899	0.0010068	0.0020136	0.0067075	TRUE
gene_51403	POTEI	81.172	289.71	81.172	289.71	1.8229	21744	4491	3.1118	0.99895	0.001048	0.0020959	0.0067075	TRUE
gene_21906	FAM200A	67.643	250.62	67.643	250.62	1.8741	16741	3458.4	3.1115	0.99894	0.0010638	0.0021276	0.0067209	TRUE
gene_76689	ZNF726	40.586	167.52	40.586	167.52	2.0187	8056.1	1664.5	3.1113	0.99889	0.0011086	0.0022172	0.0069883	TRUE
gene_10360	CCDC69	40.586	167.52	40.586	167.52	2.0187	8056.1	1664.5	3.1113	0.99889	0.0011086	0.0022172	0.0069883	TRUE
gene_5938	BCO2	40.586	167.52	40.586	167.52	2.0187	8056.1	1664.5	3.1113	0.99889	0.0011086	0.0022172	0.0069883	TRUE
gene_10045	CCDC144A	40.586	167.52	40.586	167.52	2.0187	8056.1	1664.5	3.1113	0.99889	0.0011086	0.0022172	0.0069883	TRUE
gene_30242	IFNA21	40.586	167.52	40.586	167.52	2.0187	8056.1	1664.5	3.1113	0.99889	0.0011086	0.0022172	0.0069883	TRUE
gene_21632	FAM159B	94.701	327.48	94.701	327.48	1.7792	27094	5601.6	3.1103	0.99896	0.0010418	0.0020836	0.0067075	TRUE
gene_3618	AQR	94.701	327.48	94.701	327.48	1.7792	27094	5601.6	3.1103	0.99896	0.0010418	0.0020836	0.0067075	TRUE
gene_9116	CACNA1S	94.701	327.48	94.701	327.48	1.7792	27094	5601.6	3.1103	0.99896	0.0010418	0.0020836	0.0067075	TRUE
gene_45494	OLA1	94.701	327.48	94.701	327.48	1.7792	27094	5601.6	3.1103	0.99896	0.0010418	0.0020836	0.0067075	TRUE
gene_48666	PCTP	135.29	435.88	135.29	435.88	1.6806	45178	9343.3	3.1098	0.99898	0.0010184	0.0020369	0.0067075	TRUE
gene_11808	CEACAM20	121.76	400.41	121.76	400.41	1.7092	38822	8032.5	3.1091	0.99897	0.001028	0.002056	0.0067075	TRUE
gene_50903	PNMA2	378.8	2.6278	378.8	2.6278	-6.71	70754	40990	3.1088	0.0009393	0.99906	0.0018786	0.0063542	FALSE
gene_37205	MAGEB10	54.115	209.89	54.115	209.89	1.936	12133	2512.3	3.1079	0.9989	0.0010957	0.0021914	0.0069116	TRUE
gene_48623	PCP2	54.115	209.89	54.115	209.89	1.936	12133	2512.3	3.1079	0.9989	0.0010957	0.0021914	0.0069116	TRUE
gene_43284	Non-Targeting Control	2286.3	152.74	2286.3	152.74	-3.8951	2276100	544150	3.1076	0.00094319	0.99906	0.0018864	0.0063738	FALSE
gene_23434	FKBP11	81.172	289.38	81.172	289.38	1.8212	21676	4491	3.1069	0.99893	0.0010655	0.002131	0.0067312	TRUE
gene_9226	CALB1	135.29	435.55	135.29	435.55	1.6795	45079	9343.3	3.1064	0.99897	0.0010302	0.0020604	0.0067075	TRUE
gene_51295	POMP	229.99	669.42	229.99	669.42	1.5373	96551	20014	3.1062	0.999	0.00099947	0.0019989	0.0067075	TRUE
gene_21550	FAM135A	202.93	0.98541	202.93	0.98541	-6.6825	20391	16721	3.1061	0.00094795	0.99905	0.0018959	0.0064043	FALSE
gene_41613	NBN	202.93	0.98541	202.93	0.98541	-6.6825	20391	16721	3.1061	0.00094795	0.99905	0.0018959	0.0064043	FALSE
gene_28350	HIAT1	202.93	0.98541	202.93	0.98541	-6.6825	20391	16721	3.1061	0.00094795	0.99905	0.0018959	0.0064043	FALSE
gene_4249	ARPC2	202.93	0.98541	202.93	0.98541	-6.6825	20391	16721	3.1061	0.00094795	0.99905	0.0018959	0.0064043	FALSE
gene_33499	KLHL17	67.643	250.29	67.643	250.29	1.8722	16681	3458.4	3.1059	0.99892	0.0010841	0.0021682	0.0068419	TRUE
gene_42279	NEU1	568.2	5.584	568.2	5.584	-6.4338	158270	73420	3.1057	0.00094917	0.99905	0.0018983	0.0064115	FALSE
gene_71243	UBC	121.76	400.08	121.76	400.08	1.7081	38731	8032.5	3.1054	0.99896	0.0010408	0.0020816	0.0067075	TRUE
gene_18324	DNPH1	189.4	571.54	189.4	571.54	1.5883	73014	15144	3.1053	0.99899	0.0010133	0.0020266	0.0067075	TRUE
gene_20891	ETNK1	27.057	121.86	27.057	121.86	2.1306	4494	932.28	3.105	0.99883	0.0011714	0.0023428	0.0073525	TRUE
gene_6220	BLOC1S5	27.057	121.86	27.057	121.86	2.1306	4494	932.28	3.105	0.99883	0.0011714	0.0023428	0.0073525	TRUE
gene_8783	C8orf82	27.057	121.86	27.057	121.86	2.1306	4494	932.28	3.105	0.99883	0.0011714	0.0023428	0.0073525	TRUE
gene_64975	SWT1	27.057	121.86	27.057	121.86	2.1306	4494	932.28	3.105	0.99883	0.0011714	0.0023428	0.0073525	TRUE
gene_68225	TMEM254	27.057	121.86	27.057	121.86	2.1306	4494	932.28	3.105	0.99883	0.0011714	0.0023428	0.0073525	TRUE
gene_63281	SPG7	27.057	121.86	27.057	121.86	2.1306	4494	932.28	3.105	0.99883	0.0011714	0.0023428	0.0073525	TRUE
gene_40561	MTNR1A	27.057	121.86	27.057	121.86	2.1306	4494	932.28	3.105	0.99883	0.0011714	0.0023428	0.0073525	TRUE
gene_39406	MOB3B	108.23	363.94	108.23	363.94	1.7403	32695	6783.8	3.1047	0.99895	0.0010517	0.0021033	0.0067075	TRUE
gene_15787	CUX1	202.93	604.38	202.93	604.38	1.5698	80583	16721	3.1046	0.99899	0.0010117	0.0020233	0.0067075	TRUE
gene_34256	KRTAP21-1	40.586	167.19	40.586	167.19	2.0159	8014.5	1664.5	3.1032	0.99886	0.0011392	0.0022785	0.0071625	TRUE
gene_37136	MAFK	40.586	167.19	40.586	167.19	2.0159	8014.5	1664.5	3.1032	0.99886	0.0011392	0.0022785	0.0071625	TRUE
gene_42495	NGDN	40.586	167.19	40.586	167.19	2.0159	8014.5	1664.5	3.1032	0.99886	0.0011392	0.0022785	0.0071625	TRUE
gene_6932	C10orf91	40.586	167.19	40.586	167.19	2.0159	8014.5	1664.5	3.1032	0.99886	0.0011392	0.0022785	0.0071625	TRUE
gene_70847	TUBAL3	40.586	167.19	40.586	167.19	2.0159	8014.5	1664.5	3.1032	0.99886	0.0011392	0.0022785	0.0071625	TRUE
gene_58414	SCMH1	135.29	435.22	135.29	435.22	1.6784	44981	9343.3	3.103	0.99896	0.0010421	0.0020843	0.0067075	TRUE
gene_42149	NEDD8-MDP1	135.29	435.22	135.29	435.22	1.6784	44981	9343.3	3.103	0.99896	0.0010421	0.0020843	0.0067075	TRUE
gene_32950	KIAA1191	135.29	435.22	135.29	435.22	1.6784	44981	9343.3	3.103	0.99896	0.0010421	0.0020843	0.0067075	TRUE
gene_50907	PNMA3	189.4	571.21	189.4	571.21	1.5875	72889	15144	3.1026	0.99898	0.0010225	0.0020449	0.0067075	TRUE
gene_23225	FGF23	581.73	5.9125	581.73	5.9125	-6.3975	165780	75947	3.1023	0.00096004	0.99904	0.0019201	0.0064818	FALSE
gene_27900	HCAR3	297.63	825.77	297.63	825.77	1.4691	139470	28985	3.1022	0.999	0.0010008	0.0020016	0.0067075	TRUE
gene_36395	LRRC4	121.76	399.75	121.76	399.75	1.7069	38639	8032.5	3.1017	0.99895	0.0010538	0.0021076	0.0067075	TRUE
gene_58151	SASS6	243.52	1.3139	243.52	1.3139	-6.7235	29331	21726	3.1016	0.00096254	0.99904	0.0019251	0.006498	FALSE
gene_68004	TMEM199	94.701	326.83	94.701	326.83	1.7763	26942	5601.6	3.1015	0.99893	0.0010732	0.0021464	0.0067773	TRUE
gene_62462	SNTG1	94.701	326.83	94.701	326.83	1.7763	26942	5601.6	3.1015	0.99893	0.0010732	0.0021464	0.0067773	TRUE
gene_31829	ITPRIPL1	54.115	209.56	54.115	209.56	1.9338	12082	2512.3	3.1013	0.99888	0.0011202	0.0022405	0.0070494	TRUE
gene_42671	NKAIN2	54.115	209.56	54.115	209.56	1.9338	12082	2512.3	3.1013	0.99888	0.0011202	0.0022405	0.0070494	TRUE
gene_37472	MAP1LC3C	13.529	71.278	13.529	71.278	2.3147	1667.5	346.87	3.1007	0.99874	0.0012597	0.0025194	0.0077026	TRUE
gene_42464	NFS1	0	71.278	13.529	71.278	2.3147	2540.3	346.87	3.1007	0.99874	0.0012597	0.0025194	0.0077026	TRUE
gene_70998	TWSG1	0	71.278	13.529	71.278	2.3147	2540.3	346.87	3.1007	0.99874	0.0012597	0.0025194	0.0077026	TRUE
gene_9994	CCDC127	0	71.278	13.529	71.278	2.3147	2540.3	346.87	3.1007	0.99874	0.0012597	0.0025194	0.0077026	TRUE
gene_72156	USP17L22	0	71.278	13.529	71.278	2.3147	2540.3	346.87	3.1007	0.99874	0.0012597	0.0025194	0.0077026	TRUE
gene_74315	ZBTB33	108.23	363.62	108.23	363.62	1.739	32611	6783.8	3.1007	0.99893	0.0010659	0.0021318	0.0067337	TRUE
gene_66078	TCEANC	148.82	469.71	148.82	469.71	1.6517	51487	10713	3.1004	0.99896	0.001045	0.0020899	0.0067075	TRUE
gene_1092	ADAMTS19	67.643	249.97	67.643	249.97	1.8703	16621	3458.4	3.1003	0.9989	0.0011048	0.0022095	0.0069668	TRUE
gene_30942	ILDR2	67.643	249.97	67.643	249.97	1.8703	16621	3458.4	3.1003	0.9989	0.0011048	0.0022095	0.0069668	TRUE
gene_71846	UNC5A	189.4	570.88	189.4	570.88	1.5867	72763	15144	3.0999	0.99897	0.0010317	0.0020634	0.0067075	TRUE
gene_14937	CRISP3	798.19	11.496	798.19	11.496	-5.9989	309440	119700	3.0985	0.00097252	0.99903	0.001945	0.00656	FALSE
gene_75833	ZNF441	175.87	537.38	175.87	537.38	1.6059	65343	13616	3.0981	0.99896	0.0010425	0.002085	0.0067075	TRUE
gene_513	ACAP3	351.75	946.32	351.75	946.32	1.4252	176760	36849	3.0974	0.99899	0.0010099	0.0020199	0.0067075	TRUE
gene_33933	KRT27	81.172	288.73	81.172	288.73	1.818	21539	4491	3.0971	0.9989	0.0011014	0.0022027	0.0069462	TRUE
gene_76075	ZNF540	148.82	0.65694	148.82	0.65694	-6.4985	10975	10713	3.0967	0.00097845	0.99902	0.0019569	0.0065926	FALSE
gene_50818	PMFBP1	148.82	0.65694	148.82	0.65694	-6.4985	10975	10713	3.0967	0.00097845	0.99902	0.0019569	0.0065926	FALSE
gene_774	ACSM6	148.82	0.65694	148.82	0.65694	-6.4985	10975	10713	3.0967	0.00097845	0.99902	0.0019569	0.0065926	FALSE
gene_57971	SAFB	148.82	0.65694	148.82	0.65694	-6.4985	10975	10713	3.0967	0.00097845	0.99902	0.0019569	0.0065926	FALSE
gene_11577	CDK2AP2	148.82	0.65694	148.82	0.65694	-6.4985	10975	10713	3.0967	0.00097845	0.99902	0.0019569	0.0065926	FALSE
gene_965	ADAL	148.82	0.65694	148.82	0.65694	-6.4985	10975	10713	3.0967	0.00097845	0.99902	0.0019569	0.0065926	FALSE
gene_26015	GNG10	148.82	0.65694	148.82	0.65694	-6.4985	10975	10713	3.0967	0.00097845	0.99902	0.0019569	0.0065926	FALSE
gene_47324	OSTF1	148.82	0.65694	148.82	0.65694	-6.4985	10975	10713	3.0967	0.00097845	0.99902	0.0019569	0.0065926	FALSE
gene_35410	LIN9	148.82	0.65694	148.82	0.65694	-6.4985	10975	10713	3.0967	0.00097845	0.99902	0.0019569	0.0065926	FALSE
gene_39764	MRLN	148.82	0.65694	148.82	0.65694	-6.4985	10975	10713	3.0967	0.00097845	0.99902	0.0019569	0.0065926	FALSE
gene_50633	PLGRKT	148.82	0.65694	148.82	0.65694	-6.4985	10975	10713	3.0967	0.00097845	0.99902	0.0019569	0.0065926	FALSE
gene_25869	GMEB2	148.82	0.65694	148.82	0.65694	-6.4985	10975	10713	3.0967	0.00097845	0.99902	0.0019569	0.0065926	FALSE
gene_31056	ING4	148.82	0.65694	148.82	0.65694	-6.4985	10975	10713	3.0967	0.00097845	0.99902	0.0019569	0.0065926	FALSE
gene_72198	USP17L5	148.82	0.65694	148.82	0.65694	-6.4985	10975	10713	3.0967	0.00097845	0.99902	0.0019569	0.0065926	FALSE
gene_34268	KRTAP22-1	148.82	0.65694	148.82	0.65694	-6.4985	10975	10713	3.0967	0.00097845	0.99902	0.0019569	0.0065926	FALSE
gene_28833	HLA-DRB5	148.82	0.65694	148.82	0.65694	-6.4985	10975	10713	3.0967	0.00097845	0.99902	0.0019569	0.0065926	FALSE
gene_36203	LRP11	148.82	0.65694	148.82	0.65694	-6.4985	10975	10713	3.0967	0.00097845	0.99902	0.0019569	0.0065926	FALSE
gene_51515	PPAPDC1B	148.82	0.65694	148.82	0.65694	-6.4985	10975	10713	3.0967	0.00097845	0.99902	0.0019569	0.0065926	FALSE
gene_58314	SCD	148.82	0.65694	148.82	0.65694	-6.4985	10975	10713	3.0967	0.00097845	0.99902	0.0019569	0.0065926	FALSE
gene_6418	BPIFB1	148.82	0.65694	148.82	0.65694	-6.4985	10975	10713	3.0967	0.00097845	0.99902	0.0019569	0.0065926	FALSE
gene_75939	ZNF486	148.82	0.65694	148.82	0.65694	-6.4985	10975	10713	3.0967	0.00097845	0.99902	0.0019569	0.0065926	FALSE
gene_12492	CHCHD10	148.82	0.65694	148.82	0.65694	-6.4985	10975	10713	3.0967	0.00097845	0.99902	0.0019569	0.0065926	FALSE
gene_63215	SPDYE3	135.29	434.57	135.29	434.57	1.6762	44784	9343.3	3.0962	0.99893	0.0010663	0.0021326	0.0067358	TRUE
gene_4675	ASZ1	622.32	6.8979	622.32	6.8979	-6.3024	189370	83681	3.0961	0.00098033	0.99902	0.0019607	0.0066029	FALSE
gene_5741	BBS12	622.32	6.8979	622.32	6.8979	-6.3024	189370	83681	3.0961	0.00098033	0.99902	0.0019607	0.0066029	FALSE
gene_65644	TAS2R43	541.15	5.2555	541.15	5.2555	-6.4374	143590	68446	3.0955	0.00098243	0.99902	0.0019649	0.0066162	FALSE
gene_36424	LRRC48	419.39	3.2847	419.39	3.2847	-6.6164	86571	47447	3.0953	0.00098303	0.99902	0.0019661	0.00662	FALSE
gene_32398	KCNJ5	40.586	166.86	40.586	166.86	2.0131	7972.9	1664.5	3.0952	0.99883	0.0011706	0.0023412	0.0073509	TRUE
gene_33110	KIF13B	40.586	166.86	40.586	166.86	2.0131	7972.9	1664.5	3.0952	0.99883	0.0011706	0.0023412	0.0073509	TRUE
gene_11916	CELF4	40.586	166.86	40.586	166.86	2.0131	7972.9	1664.5	3.0952	0.99883	0.0011706	0.0023412	0.0073509	TRUE
gene_50110	PIWIL4	40.586	166.86	40.586	166.86	2.0131	7972.9	1664.5	3.0952	0.99883	0.0011706	0.0023412	0.0073509	TRUE
gene_26798	GPRASP2	40.586	166.86	40.586	166.86	2.0131	7972.9	1664.5	3.0952	0.99883	0.0011706	0.0023412	0.0073509	TRUE
gene_11821	CEACAM5	54.115	209.24	54.115	209.24	1.9315	12031	2512.3	3.0948	0.99885	0.0011453	0.0022906	0.0071992	TRUE
gene_14174	COL6A6	54.115	209.24	54.115	209.24	1.9315	12031	2512.3	3.0948	0.99885	0.0011453	0.0022906	0.0071992	TRUE
gene_18844	DUOX2	67.643	249.64	67.643	249.64	1.8684	16561	3458.4	3.0947	0.99887	0.0011258	0.0022516	0.0070823	TRUE
gene_47377	OTOS	67.643	249.64	67.643	249.64	1.8684	16561	3458.4	3.0947	0.99887	0.0011258	0.0022516	0.0070823	TRUE
gene_2718	ANKHD1-EIF4EBP3	189.4	570.22	189.4	570.22	1.585	72513	15144	3.0946	0.99895	0.0010505	0.0021009	0.0067075	TRUE
gene_64943	SVEP1	676.43	8.2118	676.43	8.2118	-6.2005	223260	94341	3.0946	0.0009855	0.99901	0.001971	0.006636	FALSE
gene_68000	TMEM198	662.9	7.8833	662.9	7.8833	-6.2237	214530	91640	3.0944	0.00098609	0.99901	0.0019722	0.0066397	FALSE
gene_74569	ZCRB1	27.057	121.53	27.057	121.53	2.1267	4462.9	932.28	3.0942	0.99879	0.0012147	0.0024294	0.0076145	TRUE
gene_39900	MRPL34	257.04	731.17	257.04	731.17	1.5046	112400	23481	3.0942	0.99896	0.0010352	0.0020704	0.0067075	TRUE
gene_2816	ANKRD20A4	1407	44.343	1407	44.343	-4.9566	928390	270560	3.0938	0.00098803	0.99901	0.0019761	0.0066524	FALSE
gene_13235	CLDN8	108.23	362.96	108.23	362.96	1.7364	32444	6783.8	3.0927	0.99891	0.001095	0.00219	0.0069077	TRUE
gene_43371	Non-Targeting Control	108.23	362.96	108.23	362.96	1.7364	32444	6783.8	3.0927	0.99891	0.001095	0.00219	0.0069077	TRUE
gene_73765	WWTR1	94.701	326.17	94.701	326.17	1.7734	26789	5601.6	3.0927	0.99889	0.0011054	0.0022109	0.0069707	TRUE
gene_51540	PPARGC1A	81.172	288.4	81.172	288.4	1.8163	21471	4491	3.0922	0.99888	0.0011197	0.0022394	0.0070467	TRUE
gene_12560	CHDH	189.4	569.9	189.4	569.9	1.5842	72388	15144	3.0919	0.99894	0.00106	0.0021199	0.0067075	TRUE
gene_32768	KHDC1L	500.56	4.5986	500.56	4.5986	-6.4852	122990	61189	3.0912	0.00099682	0.999	0.0019936	0.0067075	FALSE
gene_27756	HAPLN2	243.52	698.98	243.52	698.98	1.5174	103730	21726	3.0901	0.99895	0.0010524	0.0021048	0.0067075	TRUE
gene_48688	PCYT2	94.701	325.84	94.701	325.84	1.772	26713	5601.6	3.0883	0.99888	0.0011219	0.0022438	0.0070587	TRUE
gene_54662	RAMP1	94.701	325.84	94.701	325.84	1.772	26713	5601.6	3.0883	0.99888	0.0011219	0.0022438	0.0070587	TRUE
gene_62958	SPANXB1	54.115	208.91	54.115	208.91	1.9292	11980	2512.3	3.0882	0.99883	0.0011709	0.0023417	0.0073513	TRUE
gene_76312	ZNF605	54.115	208.91	54.115	208.91	1.9292	11980	2512.3	3.0882	0.99883	0.0011709	0.0023417	0.0073513	TRUE
gene_33560	KLHL33	54.115	208.91	54.115	208.91	1.9292	11980	2512.3	3.0882	0.99883	0.0011709	0.0023417	0.0073513	TRUE
gene_44067	Non-Targeting Control	162.34	502.56	162.34	502.56	1.6242	57873	12138	3.0881	0.99892	0.0010835	0.002167	0.0068383	TRUE
gene_3199	AP1S3	162.34	502.56	162.34	502.56	1.6242	57873	12138	3.0881	0.99892	0.0010835	0.002167	0.0068383	TRUE
gene_69891	TRIM59	81.172	288.07	81.172	288.07	1.8147	21403	4491	3.0873	0.99886	0.0011383	0.0022767	0.007159	TRUE
gene_50766	PLXNB1	40.586	166.53	40.586	166.53	2.0103	7931.5	1664.5	3.0871	0.9988	0.0012028	0.0024056	0.0075425	TRUE
gene_44436	NPW	40.586	166.53	40.586	166.53	2.0103	7931.5	1664.5	3.0871	0.9988	0.0012028	0.0024056	0.0075425	TRUE
gene_66580	TEX38	121.76	398.43	121.76	398.43	1.7021	38275	8032.5	3.0871	0.99889	0.0011072	0.0022143	0.0069814	TRUE
gene_42719	NKTR	581.73	6.2409	581.73	6.2409	-6.3305	165600	75947	3.0859	0.0010147	0.99899	0.0020293	0.0067075	FALSE
gene_8149	C2orf15	2299.9	163.91	2299.9	163.91	-3.8025	2281200	548800	3.0856	0.0010158	0.99898	0.0020316	0.0067075	FALSE
gene_66543	TEX26	94.701	325.51	94.701	325.51	1.7705	26637	5601.6	3.0839	0.99886	0.0011386	0.0022771	0.0071598	TRUE
gene_59439	SFTA2	94.701	325.51	94.701	325.51	1.7705	26637	5601.6	3.0839	0.99886	0.0011386	0.0022771	0.0071598	TRUE
gene_60973	SLC30A4	189.4	568.91	189.4	568.91	1.5817	72014	15144	3.0839	0.99891	0.0010889	0.0021778	0.0068712	TRUE
gene_41114	MYO1H	432.92	3.6132	432.92	3.6132	-6.5555	92151	49663	3.0837	0.0010224	0.99898	0.0020447	0.0067075	FALSE
gene_27049	GRIN3A	432.92	3.6132	432.92	3.6132	-6.5555	92151	49663	3.0837	0.0010224	0.99898	0.0020447	0.0067075	FALSE
gene_9008	CA7	270.57	1.6424	270.57	1.6424	-6.6834	36162	25276	3.0837	0.0010224	0.99898	0.0020447	0.0067075	FALSE
gene_10106	CCDC160	689.96	8.8687	689.96	8.8687	-6.1296	231940	97067	3.0835	0.0010229	0.99898	0.0020458	0.0067075	FALSE
gene_57813	RYK	1041.7	22.007	1041.7	22.007	-5.5021	519890	175560	3.0832	0.0010241	0.99898	0.0020482	0.0067075	FALSE
gene_41987	NDUFAF4	13.529	70.95	13.529	70.95	2.3081	1648.6	346.87	3.0831	0.99866	0.0013368	0.0026736	0.0078056	TRUE
gene_59416	SFRP4	0	70.95	13.529	70.95	2.3081	2516.9	346.87	3.0831	0.99866	0.0013368	0.0026736	0.0078056	TRUE
gene_21204	F2RL2	608.79	6.8979	608.79	6.8979	-6.2707	181140	81078	3.0828	0.0010254	0.99897	0.0020509	0.0067075	FALSE
gene_15901	CXCR3	676.43	8.5402	676.43	8.5402	-6.1499	223040	94341	3.0826	0.0010261	0.99897	0.0020523	0.0067075	FALSE
gene_3882	ARHGEF10L	216.46	633.95	216.46	633.95	1.5459	87148	18345	3.0824	0.99891	0.0010865	0.002173	0.0068563	TRUE
gene_19263	ECSCR	649.38	7.8833	649.38	7.8833	-6.194	205760	88962	3.0816	0.0010296	0.99897	0.0020592	0.0067075	FALSE
gene_30837	IL2RG	108.23	361.97	108.23	361.97	1.7325	32193	6783.8	3.0808	0.99886	0.00114	0.0022799	0.0071665	TRUE
gene_60924	SLC2A3	108.23	361.97	108.23	361.97	1.7325	32193	6783.8	3.0808	0.99886	0.00114	0.0022799	0.0071665	TRUE
gene_15755	CUL3	229.99	665.81	229.99	665.81	1.5295	94970	20014	3.0807	0.99891	0.0010893	0.0021786	0.006873	TRUE
gene_49608	PHIP	121.76	397.78	121.76	397.78	1.6998	38093	8032.5	3.0797	0.99887	0.0011348	0.0022696	0.0071368	TRUE
gene_36488	LRRC70	94.701	325.19	94.701	325.19	1.7691	26562	5601.6	3.0795	0.99884	0.0011555	0.002311	0.0072617	TRUE
gene_15410	CT47A12	94.701	325.19	94.701	325.19	1.7691	26562	5601.6	3.0795	0.99884	0.0011555	0.002311	0.0072617	TRUE
gene_45807	OR11H1	40.586	166.21	40.586	166.21	2.0075	7890.2	1664.5	3.0791	0.99876	0.0012358	0.0024716	0.0077026	TRUE
gene_33717	KLRF2	40.586	166.21	40.586	166.21	2.0075	7890.2	1664.5	3.0791	0.99876	0.0012358	0.0024716	0.0077026	TRUE
gene_52895	PRR5-ARHGAP8	40.586	166.21	40.586	166.21	2.0075	7890.2	1664.5	3.0791	0.99876	0.0012358	0.0024716	0.0077026	TRUE
gene_36858	LY6K	40.586	166.21	40.586	166.21	2.0075	7890.2	1664.5	3.0791	0.99876	0.0012358	0.0024716	0.0077026	TRUE
gene_18665	DRD3	40.586	166.21	40.586	166.21	2.0075	7890.2	1664.5	3.0791	0.99876	0.0012358	0.0024716	0.0077026	TRUE
gene_40762	MUSTN1	229.99	665.48	229.99	665.48	1.5287	94827	20014	3.0784	0.9989	0.0010978	0.0021957	0.0069248	TRUE
gene_27595	GZMM	67.643	248.65	67.643	248.65	1.8627	16382	3458.4	3.078	0.99881	0.0011911	0.0023821	0.0074711	TRUE
gene_37272	MAGEE2	730.55	10.183	730.55	10.183	-6.0316	259460	105380	3.0777	0.0010432	0.99896	0.0020863	0.0067075	FALSE
gene_56980	RPL22	108.23	361.65	108.23	361.65	1.7312	32110	6783.8	3.0768	0.99884	0.0011553	0.0023106	0.0072613	TRUE
gene_25992	GNB2L1	243.52	697.01	243.52	697.01	1.5133	102830	21726	3.0767	0.9989	0.0011007	0.0022015	0.0069426	TRUE
gene_56750	RNPS1	189.4	0.98541	189.4	0.98541	-6.5835	17750	15144	3.0762	0.0010482	0.99895	0.0020965	0.0067075	FALSE
gene_38556	METTL14	189.4	0.98541	189.4	0.98541	-6.5835	17750	15144	3.0762	0.0010482	0.99895	0.0020965	0.0067075	FALSE
gene_9560	CARD8	189.4	0.98541	189.4	0.98541	-6.5835	17750	15144	3.0762	0.0010482	0.99895	0.0020965	0.0067075	FALSE
gene_63043	SPATA24	189.4	0.98541	189.4	0.98541	-6.5835	17750	15144	3.0762	0.0010482	0.99895	0.0020965	0.0067075	FALSE
gene_75065	ZNF101	189.4	0.98541	189.4	0.98541	-6.5835	17750	15144	3.0762	0.0010482	0.99895	0.0020965	0.0067075	FALSE
gene_56915	RPIA	189.4	0.98541	189.4	0.98541	-6.5835	17750	15144	3.0762	0.0010482	0.99895	0.0020965	0.0067075	FALSE
gene_22606	FBLIM1	189.4	0.98541	189.4	0.98541	-6.5835	17750	15144	3.0762	0.0010482	0.99895	0.0020965	0.0067075	FALSE
gene_66286	TDO2	189.4	0.98541	189.4	0.98541	-6.5835	17750	15144	3.0762	0.0010482	0.99895	0.0020965	0.0067075	FALSE
gene_66960	THRA	487.03	4.5986	487.03	4.5986	-6.4458	116370	58825	3.0757	0.0010501	0.99895	0.0021002	0.0067075	FALSE
gene_37422	MANEA	229.99	1.3139	229.99	1.3139	-6.6414	26146	20014	3.0756	0.0010504	0.99895	0.0021009	0.0067075	FALSE
gene_59923	SIGLEC10	229.99	1.3139	229.99	1.3139	-6.6414	26146	20014	3.0756	0.0010504	0.99895	0.0021009	0.0067075	FALSE
gene_74550	ZCCHC5	229.99	1.3139	229.99	1.3139	-6.6414	26146	20014	3.0756	0.0010504	0.99895	0.0021009	0.0067075	FALSE
gene_61789	SLIT3	175.87	534.75	175.87	534.75	1.5988	64396	13616	3.0756	0.99888	0.0011245	0.0022491	0.007075	TRUE
gene_32474	KCNMB2	94.701	324.86	94.701	324.86	1.7676	26486	5601.6	3.0752	0.99883	0.0011726	0.0023452	0.0073599	TRUE
gene_21438	FAM118B	54.115	208.25	54.115	208.25	1.9247	11879	2512.3	3.0751	0.99878	0.0012236	0.0024471	0.0076671	TRUE
gene_38191	MDH2	284.1	790.3	284.1	790.3	1.4727	128120	27111	3.0743	0.9989	0.0011015	0.002203	0.0069469	TRUE
gene_51559	PPCS	974.06	19.38	974.06	19.38	-5.5803	455710	159400	3.0741	0.0010555	0.99894	0.0021111	0.0067075	FALSE
gene_66425	TENM1	446.45	3.9416	446.45	3.9416	-6.5006	97905	51909	3.0741	0.0010557	0.99894	0.0021115	0.0067075	FALSE
gene_51730	PPM1M	189.4	567.6	189.4	567.6	1.5784	71516	15144	3.0732	0.99887	0.0011286	0.0022573	0.0071	TRUE
gene_14565	CPAMD8	757.6	11.168	757.6	11.168	-5.9622	278580	111040	3.0729	0.00106	0.99894	0.0021201	0.0067075	FALSE
gene_63937	SSH3	108.23	361.32	108.23	361.32	1.7299	32027	6783.8	3.0728	0.99883	0.0011709	0.0023417	0.0073513	TRUE
gene_26650	GPR21	27.057	120.88	27.057	120.88	2.119	4401.1	932.28	3.0727	0.99869	0.0013058	0.0026116	0.0077026	TRUE
gene_13634	CMSS1	27.057	120.88	27.057	120.88	2.119	4401.1	932.28	3.0727	0.99869	0.0013058	0.0026116	0.0077026	TRUE
gene_43669	Non-Targeting Control	81.172	287.08	81.172	287.08	1.8098	21200	4491	3.0726	0.9988	0.001196	0.0023919	0.0075009	TRUE
gene_26675	GPR31	81.172	287.08	81.172	287.08	1.8098	21200	4491	3.0726	0.9988	0.001196	0.0023919	0.0075009	TRUE
gene_26714	GPR50	81.172	0	81.172	0	-6.3606	3294.4	4491	3.0724	0.0010616	0.99894	0.0021232	0.0067075	FALSE
gene_31463	IRF6	81.172	0.32847	81.172	0.32847	-5.9508	3267.8	4491	3.0724	0.0010616	0.99894	0.0021232	0.0067075	FALSE
gene_15987	CXXC4	81.172	0	81.172	0	-6.3606	3294.4	4491	3.0724	0.0010616	0.99894	0.0021232	0.0067075	FALSE
gene_53057	PRSS55	81.172	0	81.172	0	-6.3606	3294.4	4491	3.0724	0.0010616	0.99894	0.0021232	0.0067075	FALSE
gene_35538	LMBR1	81.172	0	81.172	0	-6.3606	3294.4	4491	3.0724	0.0010616	0.99894	0.0021232	0.0067075	FALSE
gene_56584	RNF20	81.172	0	81.172	0	-6.3606	3294.4	4491	3.0724	0.0010616	0.99894	0.0021232	0.0067075	FALSE
gene_13267	CLEC14A	81.172	0	81.172	0	-6.3606	3294.4	4491	3.0724	0.0010616	0.99894	0.0021232	0.0067075	FALSE
gene_61632	SLC8A3	81.172	0	81.172	0	-6.3606	3294.4	4491	3.0724	0.0010616	0.99894	0.0021232	0.0067075	FALSE
gene_15857	CXCL14	81.172	0	81.172	0	-6.3606	3294.4	4491	3.0724	0.0010616	0.99894	0.0021232	0.0067075	FALSE
gene_25231	GEMIN7	81.172	0	81.172	0	-6.3606	3294.4	4491	3.0724	0.0010616	0.99894	0.0021232	0.0067075	FALSE
gene_46981	OR6V1	81.172	0	81.172	0	-6.3606	3294.4	4491	3.0724	0.0010616	0.99894	0.0021232	0.0067075	FALSE
gene_59475	SFXN3	81.172	0	81.172	0	-6.3606	3294.4	4491	3.0724	0.0010616	0.99894	0.0021232	0.0067075	FALSE
gene_72090	USP12	81.172	0	81.172	0	-6.3606	3294.4	4491	3.0724	0.0010616	0.99894	0.0021232	0.0067075	FALSE
gene_23097	FES	81.172	0	81.172	0	-6.3606	3294.4	4491	3.0724	0.0010616	0.99894	0.0021232	0.0067075	FALSE
gene_59269	SETBP1	81.172	0	81.172	0	-6.3606	3294.4	4491	3.0724	0.0010616	0.99894	0.0021232	0.0067075	FALSE
gene_1821	AHDC1	81.172	0	81.172	0	-6.3606	3294.4	4491	3.0724	0.0010616	0.99894	0.0021232	0.0067075	FALSE
gene_13662	CMTM7	81.172	0	81.172	0	-6.3606	3294.4	4491	3.0724	0.0010616	0.99894	0.0021232	0.0067075	FALSE
gene_56243	RLN2	81.172	0.32847	81.172	0.32847	-5.9508	3267.8	4491	3.0724	0.0010616	0.99894	0.0021232	0.0067075	FALSE
gene_61303	SLC43A1	81.172	0	81.172	0	-6.3606	3294.4	4491	3.0724	0.0010616	0.99894	0.0021232	0.0067075	FALSE
gene_12967	CINP	81.172	0.32847	81.172	0.32847	-5.9508	3267.8	4491	3.0724	0.0010616	0.99894	0.0021232	0.0067075	FALSE
gene_67878	TMEM175	81.172	0	81.172	0	-6.3606	3294.4	4491	3.0724	0.0010616	0.99894	0.0021232	0.0067075	FALSE
gene_50881	PNLDC1	81.172	0	81.172	0	-6.3606	3294.4	4491	3.0724	0.0010616	0.99894	0.0021232	0.0067075	FALSE
gene_54543	RAD51C	81.172	0	81.172	0	-6.3606	3294.4	4491	3.0724	0.0010616	0.99894	0.0021232	0.0067075	FALSE
gene_5730	BBOX1	81.172	0.32847	81.172	0.32847	-5.9508	3267.8	4491	3.0724	0.0010616	0.99894	0.0021232	0.0067075	FALSE
gene_24160	FSIP2	81.172	0	81.172	0	-6.3606	3294.4	4491	3.0724	0.0010616	0.99894	0.0021232	0.0067075	FALSE
gene_48604	PCNXL2	81.172	0	81.172	0	-6.3606	3294.4	4491	3.0724	0.0010616	0.99894	0.0021232	0.0067075	FALSE
gene_23323	FHAD1	81.172	0	81.172	0	-6.3606	3294.4	4491	3.0724	0.0010616	0.99894	0.0021232	0.0067075	FALSE
gene_49035	PDYN	81.172	0	81.172	0	-6.3606	3294.4	4491	3.0724	0.0010616	0.99894	0.0021232	0.0067075	FALSE
gene_3053	ANP32A	81.172	0	81.172	0	-6.3606	3294.4	4491	3.0724	0.0010616	0.99894	0.0021232	0.0067075	FALSE
gene_652	ACOT8	81.172	0	81.172	0	-6.3606	3294.4	4491	3.0724	0.0010616	0.99894	0.0021232	0.0067075	FALSE
gene_2809	ANKRD20A3	81.172	0	81.172	0	-6.3606	3294.4	4491	3.0724	0.0010616	0.99894	0.0021232	0.0067075	FALSE
gene_13227	CLDN6	81.172	0	81.172	0	-6.3606	3294.4	4491	3.0724	0.0010616	0.99894	0.0021232	0.0067075	FALSE
gene_13018	CIZ1	81.172	0.32847	81.172	0.32847	-5.9508	3267.8	4491	3.0724	0.0010616	0.99894	0.0021232	0.0067075	FALSE
gene_3514	APOL5	81.172	0	81.172	0	-6.3606	3294.4	4491	3.0724	0.0010616	0.99894	0.0021232	0.0067075	FALSE
gene_5502	B4GALNT2	81.172	0	81.172	0	-6.3606	3294.4	4491	3.0724	0.0010616	0.99894	0.0021232	0.0067075	FALSE
gene_64606	STX1B	81.172	0.32847	81.172	0.32847	-5.9508	3267.8	4491	3.0724	0.0010616	0.99894	0.0021232	0.0067075	FALSE
gene_18683	DRG2	81.172	0	81.172	0	-6.3606	3294.4	4491	3.0724	0.0010616	0.99894	0.0021232	0.0067075	FALSE
gene_16153	CYP27B1	81.172	0	81.172	0	-6.3606	3294.4	4491	3.0724	0.0010616	0.99894	0.0021232	0.0067075	FALSE
gene_8697	C7orf72	81.172	0	81.172	0	-6.3606	3294.4	4491	3.0724	0.0010616	0.99894	0.0021232	0.0067075	FALSE
gene_15999	CYB561A3	81.172	0	81.172	0	-6.3606	3294.4	4491	3.0724	0.0010616	0.99894	0.0021232	0.0067075	FALSE
gene_60269	SLC12A8	81.172	0	81.172	0	-6.3606	3294.4	4491	3.0724	0.0010616	0.99894	0.0021232	0.0067075	FALSE
gene_4065	ARL16	81.172	0	81.172	0	-6.3606	3294.4	4491	3.0724	0.0010616	0.99894	0.0021232	0.0067075	FALSE
gene_66438	TENM4	81.172	0	81.172	0	-6.3606	3294.4	4491	3.0724	0.0010616	0.99894	0.0021232	0.0067075	FALSE
gene_13393	CLIC4	81.172	0	81.172	0	-6.3606	3294.4	4491	3.0724	0.0010616	0.99894	0.0021232	0.0067075	FALSE
gene_63994	SSTR3	81.172	0	81.172	0	-6.3606	3294.4	4491	3.0724	0.0010616	0.99894	0.0021232	0.0067075	FALSE
gene_27959	HCST	81.172	0	81.172	0	-6.3606	3294.4	4491	3.0724	0.0010616	0.99894	0.0021232	0.0067075	FALSE
gene_62757	SOX11	81.172	0	81.172	0	-6.3606	3294.4	4491	3.0724	0.0010616	0.99894	0.0021232	0.0067075	FALSE
gene_40238	MSI1	81.172	0	81.172	0	-6.3606	3294.4	4491	3.0724	0.0010616	0.99894	0.0021232	0.0067075	FALSE
gene_2729	ANKLE1	81.172	0	81.172	0	-6.3606	3294.4	4491	3.0724	0.0010616	0.99894	0.0021232	0.0067075	FALSE
gene_37140	MAG	81.172	0	81.172	0	-6.3606	3294.4	4491	3.0724	0.0010616	0.99894	0.0021232	0.0067075	FALSE
gene_7448	C17orf49	81.172	0	81.172	0	-6.3606	3294.4	4491	3.0724	0.0010616	0.99894	0.0021232	0.0067075	FALSE
gene_10735	CCNT1	81.172	0	81.172	0	-6.3606	3294.4	4491	3.0724	0.0010616	0.99894	0.0021232	0.0067075	FALSE
gene_37695	MAPK8IP3	81.172	0	81.172	0	-6.3606	3294.4	4491	3.0724	0.0010616	0.99894	0.0021232	0.0067075	FALSE
gene_44430	NPVF	81.172	0	81.172	0	-6.3606	3294.4	4491	3.0724	0.0010616	0.99894	0.0021232	0.0067075	FALSE
gene_50962	PNPLA5	81.172	0	81.172	0	-6.3606	3294.4	4491	3.0724	0.0010616	0.99894	0.0021232	0.0067075	FALSE
gene_32362	KCNJ12	81.172	0	81.172	0	-6.3606	3294.4	4491	3.0724	0.0010616	0.99894	0.0021232	0.0067075	FALSE
gene_62376	SNRNP200	81.172	0	81.172	0	-6.3606	3294.4	4491	3.0724	0.0010616	0.99894	0.0021232	0.0067075	FALSE
gene_39312	MMP26	81.172	0	81.172	0	-6.3606	3294.4	4491	3.0724	0.0010616	0.99894	0.0021232	0.0067075	FALSE
gene_28753	HK1	81.172	0	81.172	0	-6.3606	3294.4	4491	3.0724	0.0010616	0.99894	0.0021232	0.0067075	FALSE
gene_69390	TPRN	81.172	0	81.172	0	-6.3606	3294.4	4491	3.0724	0.0010616	0.99894	0.0021232	0.0067075	FALSE
gene_31259	INVS	81.172	0	81.172	0	-6.3606	3294.4	4491	3.0724	0.0010616	0.99894	0.0021232	0.0067075	FALSE
gene_50612	PLEKHS1	81.172	0	81.172	0	-6.3606	3294.4	4491	3.0724	0.0010616	0.99894	0.0021232	0.0067075	FALSE
gene_18268	DND1	81.172	0	81.172	0	-6.3606	3294.4	4491	3.0724	0.0010616	0.99894	0.0021232	0.0067075	FALSE
gene_69149	TOPBP1	81.172	0	81.172	0	-6.3606	3294.4	4491	3.0724	0.0010616	0.99894	0.0021232	0.0067075	FALSE
gene_66186	TCIRG1	81.172	0	81.172	0	-6.3606	3294.4	4491	3.0724	0.0010616	0.99894	0.0021232	0.0067075	FALSE
gene_55103	RBM22	81.172	0	81.172	0	-6.3606	3294.4	4491	3.0724	0.0010616	0.99894	0.0021232	0.0067075	FALSE
gene_28137	HELZ	81.172	0	81.172	0	-6.3606	3294.4	4491	3.0724	0.0010616	0.99894	0.0021232	0.0067075	FALSE
gene_37167	MAGEA2	81.172	0.32847	81.172	0.32847	-5.9508	3267.8	4491	3.0724	0.0010616	0.99894	0.0021232	0.0067075	FALSE
gene_18778	DSTYK	81.172	0	81.172	0	-6.3606	3294.4	4491	3.0724	0.0010616	0.99894	0.0021232	0.0067075	FALSE
gene_54397	RAB6C	81.172	0.32847	81.172	0.32847	-5.9508	3267.8	4491	3.0724	0.0010616	0.99894	0.0021232	0.0067075	FALSE
gene_28576	HIST1H2BM	81.172	0.32847	81.172	0.32847	-5.9508	3267.8	4491	3.0724	0.0010616	0.99894	0.0021232	0.0067075	FALSE
gene_40721	MUC5AC	81.172	0.32847	81.172	0.32847	-5.9508	3267.8	4491	3.0724	0.0010616	0.99894	0.0021232	0.0067075	FALSE
gene_26290	GOT1L1	81.172	0	81.172	0	-6.3606	3294.4	4491	3.0724	0.0010616	0.99894	0.0021232	0.0067075	FALSE
gene_37151	MAGEA10	81.172	0	81.172	0	-6.3606	3294.4	4491	3.0724	0.0010616	0.99894	0.0021232	0.0067075	FALSE
gene_40494	MTHFSD	81.172	0	81.172	0	-6.3606	3294.4	4491	3.0724	0.0010616	0.99894	0.0021232	0.0067075	FALSE
gene_75374	ZNF25	81.172	0	81.172	0	-6.3606	3294.4	4491	3.0724	0.0010616	0.99894	0.0021232	0.0067075	FALSE
gene_24854	GAS2L1	81.172	0	81.172	0	-6.3606	3294.4	4491	3.0724	0.0010616	0.99894	0.0021232	0.0067075	FALSE
gene_4928	ATP13A5	81.172	0	81.172	0	-6.3606	3294.4	4491	3.0724	0.0010616	0.99894	0.0021232	0.0067075	FALSE
gene_36897	LYN	81.172	0.32847	81.172	0.32847	-5.9508	3267.8	4491	3.0724	0.0010616	0.99894	0.0021232	0.0067075	FALSE
gene_77123	ZP1	81.172	0	81.172	0	-6.3606	3294.4	4491	3.0724	0.0010616	0.99894	0.0021232	0.0067075	FALSE
gene_25304	GFY	81.172	0	81.172	0	-6.3606	3294.4	4491	3.0724	0.0010616	0.99894	0.0021232	0.0067075	FALSE
gene_35057	LENG9	81.172	0	81.172	0	-6.3606	3294.4	4491	3.0724	0.0010616	0.99894	0.0021232	0.0067075	FALSE
gene_50666	PLK4	81.172	0	81.172	0	-6.3606	3294.4	4491	3.0724	0.0010616	0.99894	0.0021232	0.0067075	FALSE
gene_34655	LANCL2	81.172	0	81.172	0	-6.3606	3294.4	4491	3.0724	0.0010616	0.99894	0.0021232	0.0067075	FALSE
gene_62635	SOCS5	81.172	0	81.172	0	-6.3606	3294.4	4491	3.0724	0.0010616	0.99894	0.0021232	0.0067075	FALSE
gene_30333	IFT172	81.172	0.32847	81.172	0.32847	-5.9508	3267.8	4491	3.0724	0.0010616	0.99894	0.0021232	0.0067075	FALSE
gene_44857	NTN4	81.172	0	81.172	0	-6.3606	3294.4	4491	3.0724	0.0010616	0.99894	0.0021232	0.0067075	FALSE
gene_62826	SP100	81.172	0	81.172	0	-6.3606	3294.4	4491	3.0724	0.0010616	0.99894	0.0021232	0.0067075	FALSE
gene_30432	IGFBP3	81.172	0	81.172	0	-6.3606	3294.4	4491	3.0724	0.0010616	0.99894	0.0021232	0.0067075	FALSE
gene_1158	ADAR	81.172	0	81.172	0	-6.3606	3294.4	4491	3.0724	0.0010616	0.99894	0.0021232	0.0067075	FALSE
gene_21678	FAM166A	81.172	0	81.172	0	-6.3606	3294.4	4491	3.0724	0.0010616	0.99894	0.0021232	0.0067075	FALSE
gene_38092	MCM5	81.172	0	81.172	0	-6.3606	3294.4	4491	3.0724	0.0010616	0.99894	0.0021232	0.0067075	FALSE
gene_27654	H2BFWT	81.172	0	81.172	0	-6.3606	3294.4	4491	3.0724	0.0010616	0.99894	0.0021232	0.0067075	FALSE
gene_32695	KDM4A	81.172	0.32847	81.172	0.32847	-5.9508	3267.8	4491	3.0724	0.0010616	0.99894	0.0021232	0.0067075	FALSE
gene_59906	SIDT1	81.172	0	81.172	0	-6.3606	3294.4	4491	3.0724	0.0010616	0.99894	0.0021232	0.0067075	FALSE
gene_37310	MAGOHB	81.172	0	81.172	0	-6.3606	3294.4	4491	3.0724	0.0010616	0.99894	0.0021232	0.0067075	FALSE
gene_56148	RIMS4	81.172	0	81.172	0	-6.3606	3294.4	4491	3.0724	0.0010616	0.99894	0.0021232	0.0067075	FALSE
gene_64213	STAP2	81.172	0	81.172	0	-6.3606	3294.4	4491	3.0724	0.0010616	0.99894	0.0021232	0.0067075	FALSE
gene_31501	IRS4	81.172	0	81.172	0	-6.3606	3294.4	4491	3.0724	0.0010616	0.99894	0.0021232	0.0067075	FALSE
gene_45353	OBSCN	81.172	0	81.172	0	-6.3606	3294.4	4491	3.0724	0.0010616	0.99894	0.0021232	0.0067075	FALSE
gene_59820	SHISA6	81.172	0	81.172	0	-6.3606	3294.4	4491	3.0724	0.0010616	0.99894	0.0021232	0.0067075	FALSE
gene_7601	C19orf43	81.172	0	81.172	0	-6.3606	3294.4	4491	3.0724	0.0010616	0.99894	0.0021232	0.0067075	FALSE
gene_59862	SHPRH	81.172	0	81.172	0	-6.3606	3294.4	4491	3.0724	0.0010616	0.99894	0.0021232	0.0067075	FALSE
gene_19894	ELF1	81.172	0	81.172	0	-6.3606	3294.4	4491	3.0724	0.0010616	0.99894	0.0021232	0.0067075	FALSE
gene_41367	NACA	81.172	0	81.172	0	-6.3606	3294.4	4491	3.0724	0.0010616	0.99894	0.0021232	0.0067075	FALSE
gene_39219	MMAB	81.172	0	81.172	0	-6.3606	3294.4	4491	3.0724	0.0010616	0.99894	0.0021232	0.0067075	FALSE
gene_8412	C4orf45	81.172	0	81.172	0	-6.3606	3294.4	4491	3.0724	0.0010616	0.99894	0.0021232	0.0067075	FALSE
gene_38451	MEIS3	81.172	0	81.172	0	-6.3606	3294.4	4491	3.0724	0.0010616	0.99894	0.0021232	0.0067075	FALSE
gene_55390	RD3	81.172	0	81.172	0	-6.3606	3294.4	4491	3.0724	0.0010616	0.99894	0.0021232	0.0067075	FALSE
gene_70547	TSTD3	81.172	0	81.172	0	-6.3606	3294.4	4491	3.0724	0.0010616	0.99894	0.0021232	0.0067075	FALSE
gene_7468	C17orf59	81.172	0	81.172	0	-6.3606	3294.4	4491	3.0724	0.0010616	0.99894	0.0021232	0.0067075	FALSE
gene_24450	GAA	81.172	0	81.172	0	-6.3606	3294.4	4491	3.0724	0.0010616	0.99894	0.0021232	0.0067075	FALSE
gene_46301	OR4B1	81.172	0.32847	81.172	0.32847	-5.9508	3267.8	4491	3.0724	0.0010616	0.99894	0.0021232	0.0067075	FALSE
gene_41825	NCR3	81.172	0	81.172	0	-6.3606	3294.4	4491	3.0724	0.0010616	0.99894	0.0021232	0.0067075	FALSE
gene_63815	SRRM2	81.172	0	81.172	0	-6.3606	3294.4	4491	3.0724	0.0010616	0.99894	0.0021232	0.0067075	FALSE
gene_50324	PLAC1	81.172	0	81.172	0	-6.3606	3294.4	4491	3.0724	0.0010616	0.99894	0.0021232	0.0067075	FALSE
gene_61204	SLC38A5	81.172	0	81.172	0	-6.3606	3294.4	4491	3.0724	0.0010616	0.99894	0.0021232	0.0067075	FALSE
gene_35482	LIPN	81.172	0	81.172	0	-6.3606	3294.4	4491	3.0724	0.0010616	0.99894	0.0021232	0.0067075	FALSE
gene_4820	ATG7	81.172	0	81.172	0	-6.3606	3294.4	4491	3.0724	0.0010616	0.99894	0.0021232	0.0067075	FALSE
gene_60463	SLC1A6	81.172	0	81.172	0	-6.3606	3294.4	4491	3.0724	0.0010616	0.99894	0.0021232	0.0067075	FALSE
gene_74150	YWHAQ	81.172	0	81.172	0	-6.3606	3294.4	4491	3.0724	0.0010616	0.99894	0.0021232	0.0067075	FALSE
gene_19863	EIF6	81.172	0	81.172	0	-6.3606	3294.4	4491	3.0724	0.0010616	0.99894	0.0021232	0.0067075	FALSE
gene_48413	PCDHB5	81.172	0	81.172	0	-6.3606	3294.4	4491	3.0724	0.0010616	0.99894	0.0021232	0.0067075	FALSE
gene_47573	P2RY6	81.172	0.32847	81.172	0.32847	-5.9508	3267.8	4491	3.0724	0.0010616	0.99894	0.0021232	0.0067075	FALSE
gene_39336	MMP9	81.172	0	81.172	0	-6.3606	3294.4	4491	3.0724	0.0010616	0.99894	0.0021232	0.0067075	FALSE
gene_56554	RNF183	81.172	0.32847	81.172	0.32847	-5.9508	3267.8	4491	3.0724	0.0010616	0.99894	0.0021232	0.0067075	FALSE
gene_1474	ADORA3	81.172	0	81.172	0	-6.3606	3294.4	4491	3.0724	0.0010616	0.99894	0.0021232	0.0067075	FALSE
gene_13374	CLGN	81.172	0	81.172	0	-6.3606	3294.4	4491	3.0724	0.0010616	0.99894	0.0021232	0.0067075	FALSE
gene_67434	TMA7	81.172	0	81.172	0	-6.3606	3294.4	4491	3.0724	0.0010616	0.99894	0.0021232	0.0067075	FALSE
gene_58390	SCGN	81.172	0	81.172	0	-6.3606	3294.4	4491	3.0724	0.0010616	0.99894	0.0021232	0.0067075	FALSE
gene_31545	ISG20	81.172	0	81.172	0	-6.3606	3294.4	4491	3.0724	0.0010616	0.99894	0.0021232	0.0067075	FALSE
gene_38397	MEFV	81.172	0	81.172	0	-6.3606	3294.4	4491	3.0724	0.0010616	0.99894	0.0021232	0.0067075	FALSE
gene_71823	UNC13B	81.172	0	81.172	0	-6.3606	3294.4	4491	3.0724	0.0010616	0.99894	0.0021232	0.0067075	FALSE
gene_33069	KIAA1958	81.172	0	81.172	0	-6.3606	3294.4	4491	3.0724	0.0010616	0.99894	0.0021232	0.0067075	FALSE
gene_4000	ARID3C	81.172	0.32847	81.172	0.32847	-5.9508	3267.8	4491	3.0724	0.0010616	0.99894	0.0021232	0.0067075	FALSE
gene_75626	ZNF347	81.172	0	81.172	0	-6.3606	3294.4	4491	3.0724	0.0010616	0.99894	0.0021232	0.0067075	FALSE
gene_58941	SEMA4D	81.172	0	81.172	0	-6.3606	3294.4	4491	3.0724	0.0010616	0.99894	0.0021232	0.0067075	FALSE
gene_75010	ZMYM2	81.172	0	81.172	0	-6.3606	3294.4	4491	3.0724	0.0010616	0.99894	0.0021232	0.0067075	FALSE
gene_44503	NR2C1	81.172	0	81.172	0	-6.3606	3294.4	4491	3.0724	0.0010616	0.99894	0.0021232	0.0067075	FALSE
gene_52320	PREX1	81.172	0	81.172	0	-6.3606	3294.4	4491	3.0724	0.0010616	0.99894	0.0021232	0.0067075	FALSE
gene_67	AAK1	81.172	0	81.172	0	-6.3606	3294.4	4491	3.0724	0.0010616	0.99894	0.0021232	0.0067075	FALSE
gene_46108	OR2G2	81.172	0	81.172	0	-6.3606	3294.4	4491	3.0724	0.0010616	0.99894	0.0021232	0.0067075	FALSE
gene_29856	HTR5A	81.172	0	81.172	0	-6.3606	3294.4	4491	3.0724	0.0010616	0.99894	0.0021232	0.0067075	FALSE
gene_57687	RTP4	81.172	0	81.172	0	-6.3606	3294.4	4491	3.0724	0.0010616	0.99894	0.0021232	0.0067075	FALSE
gene_64133	ST7L	81.172	0	81.172	0	-6.3606	3294.4	4491	3.0724	0.0010616	0.99894	0.0021232	0.0067075	FALSE
gene_58408	SCLT1	81.172	0	81.172	0	-6.3606	3294.4	4491	3.0724	0.0010616	0.99894	0.0021232	0.0067075	FALSE
gene_59154	SERPINB3	81.172	0	81.172	0	-6.3606	3294.4	4491	3.0724	0.0010616	0.99894	0.0021232	0.0067075	FALSE
gene_46252	OR2W1	81.172	0	81.172	0	-6.3606	3294.4	4491	3.0724	0.0010616	0.99894	0.0021232	0.0067075	FALSE
gene_6127	BID	81.172	0	81.172	0	-6.3606	3294.4	4491	3.0724	0.0010616	0.99894	0.0021232	0.0067075	FALSE
gene_11853	CEBPG	81.172	0	81.172	0	-6.3606	3294.4	4491	3.0724	0.0010616	0.99894	0.0021232	0.0067075	FALSE
gene_15944	CXorf49	81.172	0	81.172	0	-6.3606	3294.4	4491	3.0724	0.0010616	0.99894	0.0021232	0.0067075	FALSE
gene_18392	DOHH	81.172	0	81.172	0	-6.3606	3294.4	4491	3.0724	0.0010616	0.99894	0.0021232	0.0067075	FALSE
gene_30418	IGF2R	81.172	0	81.172	0	-6.3606	3294.4	4491	3.0724	0.0010616	0.99894	0.0021232	0.0067075	FALSE
gene_58166	SATB2	81.172	0	81.172	0	-6.3606	3294.4	4491	3.0724	0.0010616	0.99894	0.0021232	0.0067075	FALSE
gene_52514	PRKRIR	81.172	0	81.172	0	-6.3606	3294.4	4491	3.0724	0.0010616	0.99894	0.0021232	0.0067075	FALSE
gene_59994	SIM2	81.172	0	81.172	0	-6.3606	3294.4	4491	3.0724	0.0010616	0.99894	0.0021232	0.0067075	FALSE
gene_21347	FAIM3	81.172	0	81.172	0	-6.3606	3294.4	4491	3.0724	0.0010616	0.99894	0.0021232	0.0067075	FALSE
gene_4459	ASB2	81.172	0	81.172	0	-6.3606	3294.4	4491	3.0724	0.0010616	0.99894	0.0021232	0.0067075	FALSE
gene_73303	WDR46	81.172	0	81.172	0	-6.3606	3294.4	4491	3.0724	0.0010616	0.99894	0.0021232	0.0067075	FALSE
gene_33863	KRR1	81.172	0	81.172	0	-6.3606	3294.4	4491	3.0724	0.0010616	0.99894	0.0021232	0.0067075	FALSE
gene_11596	CDK5R1	81.172	0	81.172	0	-6.3606	3294.4	4491	3.0724	0.0010616	0.99894	0.0021232	0.0067075	FALSE
gene_51083	POLDIP3	81.172	0	81.172	0	-6.3606	3294.4	4491	3.0724	0.0010616	0.99894	0.0021232	0.0067075	FALSE
gene_8967	CA11	81.172	0	81.172	0	-6.3606	3294.4	4491	3.0724	0.0010616	0.99894	0.0021232	0.0067075	FALSE
gene_46628	OR52K2	81.172	0	81.172	0	-6.3606	3294.4	4491	3.0724	0.0010616	0.99894	0.0021232	0.0067075	FALSE
gene_42005	NDUFB1	81.172	0	81.172	0	-6.3606	3294.4	4491	3.0724	0.0010616	0.99894	0.0021232	0.0067075	FALSE
gene_9148	CACNB4	81.172	0	81.172	0	-6.3606	3294.4	4491	3.0724	0.0010616	0.99894	0.0021232	0.0067075	FALSE
gene_45795	OR10Z1	81.172	0	81.172	0	-6.3606	3294.4	4491	3.0724	0.0010616	0.99894	0.0021232	0.0067075	FALSE
gene_75835	ZNF441	81.172	0	81.172	0	-6.3606	3294.4	4491	3.0724	0.0010616	0.99894	0.0021232	0.0067075	FALSE
gene_11832	CEACAM7	81.172	0	81.172	0	-6.3606	3294.4	4491	3.0724	0.0010616	0.99894	0.0021232	0.0067075	FALSE
gene_46543	OR51L1	81.172	0	81.172	0	-6.3606	3294.4	4491	3.0724	0.0010616	0.99894	0.0021232	0.0067075	FALSE
gene_65480	TAMM41	81.172	0	81.172	0	-6.3606	3294.4	4491	3.0724	0.0010616	0.99894	0.0021232	0.0067075	FALSE
gene_72940	VRTN	81.172	0	81.172	0	-6.3606	3294.4	4491	3.0724	0.0010616	0.99894	0.0021232	0.0067075	FALSE
gene_3494	APOH	81.172	0	81.172	0	-6.3606	3294.4	4491	3.0724	0.0010616	0.99894	0.0021232	0.0067075	FALSE
gene_50999	POC1B	81.172	0	81.172	0	-6.3606	3294.4	4491	3.0724	0.0010616	0.99894	0.0021232	0.0067075	FALSE
gene_63728	SRGN	81.172	0	81.172	0	-6.3606	3294.4	4491	3.0724	0.0010616	0.99894	0.0021232	0.0067075	FALSE
gene_48315	PCDHA11	81.172	0	81.172	0	-6.3606	3294.4	4491	3.0724	0.0010616	0.99894	0.0021232	0.0067075	FALSE
gene_58958	SEMA6A	81.172	0	81.172	0	-6.3606	3294.4	4491	3.0724	0.0010616	0.99894	0.0021232	0.0067075	FALSE
gene_63715	SRGAP2	81.172	0	81.172	0	-6.3606	3294.4	4491	3.0724	0.0010616	0.99894	0.0021232	0.0067075	FALSE
gene_10867	CD101	81.172	0	81.172	0	-6.3606	3294.4	4491	3.0724	0.0010616	0.99894	0.0021232	0.0067075	FALSE
gene_72265	USP31	81.172	0	81.172	0	-6.3606	3294.4	4491	3.0724	0.0010616	0.99894	0.0021232	0.0067075	FALSE
gene_56815	RORB	81.172	0.32847	81.172	0.32847	-5.9508	3267.8	4491	3.0724	0.0010616	0.99894	0.0021232	0.0067075	FALSE
gene_31161	INS-IGF2	81.172	0	81.172	0	-6.3606	3294.4	4491	3.0724	0.0010616	0.99894	0.0021232	0.0067075	FALSE
gene_36534	LRRC8D	81.172	0	81.172	0	-6.3606	3294.4	4491	3.0724	0.0010616	0.99894	0.0021232	0.0067075	FALSE
gene_65554	TARP	81.172	0	81.172	0	-6.3606	3294.4	4491	3.0724	0.0010616	0.99894	0.0021232	0.0067075	FALSE
gene_2344	ALOX15	81.172	0	81.172	0	-6.3606	3294.4	4491	3.0724	0.0010616	0.99894	0.0021232	0.0067075	FALSE
gene_76914	ZNF808	81.172	0	81.172	0	-6.3606	3294.4	4491	3.0724	0.0010616	0.99894	0.0021232	0.0067075	FALSE
gene_45397	OCRL	81.172	0	81.172	0	-6.3606	3294.4	4491	3.0724	0.0010616	0.99894	0.0021232	0.0067075	FALSE
gene_56147	RIMS4	81.172	0	81.172	0	-6.3606	3294.4	4491	3.0724	0.0010616	0.99894	0.0021232	0.0067075	FALSE
gene_54685	RANBP10	81.172	0.32847	81.172	0.32847	-5.9508	3267.8	4491	3.0724	0.0010616	0.99894	0.0021232	0.0067075	FALSE
gene_32385	KCNJ2	81.172	0	81.172	0	-6.3606	3294.4	4491	3.0724	0.0010616	0.99894	0.0021232	0.0067075	FALSE
gene_74857	ZFYVE21	81.172	0	81.172	0	-6.3606	3294.4	4491	3.0724	0.0010616	0.99894	0.0021232	0.0067075	FALSE
gene_38044	MCF2L	81.172	0	81.172	0	-6.3606	3294.4	4491	3.0724	0.0010616	0.99894	0.0021232	0.0067075	FALSE
gene_56514	RNF166	81.172	0	81.172	0	-6.3606	3294.4	4491	3.0724	0.0010616	0.99894	0.0021232	0.0067075	FALSE
gene_63457	SPP2	81.172	0.32847	81.172	0.32847	-5.9508	3267.8	4491	3.0724	0.0010616	0.99894	0.0021232	0.0067075	FALSE
gene_32489	KCNN2	81.172	0	81.172	0	-6.3606	3294.4	4491	3.0724	0.0010616	0.99894	0.0021232	0.0067075	FALSE
gene_11939	CEMIP	81.172	0	81.172	0	-6.3606	3294.4	4491	3.0724	0.0010616	0.99894	0.0021232	0.0067075	FALSE
gene_42528	NHLH1	81.172	0	81.172	0	-6.3606	3294.4	4491	3.0724	0.0010616	0.99894	0.0021232	0.0067075	FALSE
gene_52428	PRKAR1B	81.172	0	81.172	0	-6.3606	3294.4	4491	3.0724	0.0010616	0.99894	0.0021232	0.0067075	FALSE
gene_54041	PYY	81.172	0	81.172	0	-6.3606	3294.4	4491	3.0724	0.0010616	0.99894	0.0021232	0.0067075	FALSE
gene_38883	MIA3	81.172	0	81.172	0	-6.3606	3294.4	4491	3.0724	0.0010616	0.99894	0.0021232	0.0067075	FALSE
gene_49986	PIN1	81.172	0	81.172	0	-6.3606	3294.4	4491	3.0724	0.0010616	0.99894	0.0021232	0.0067075	FALSE
gene_36192	LRP1	81.172	0	81.172	0	-6.3606	3294.4	4491	3.0724	0.0010616	0.99894	0.0021232	0.0067075	FALSE
gene_29114	HNRNPLL	81.172	0	81.172	0	-6.3606	3294.4	4491	3.0724	0.0010616	0.99894	0.0021232	0.0067075	FALSE
gene_6477	BRCA2	81.172	0	81.172	0	-6.3606	3294.4	4491	3.0724	0.0010616	0.99894	0.0021232	0.0067075	FALSE
gene_53708	PTPN3	81.172	0	81.172	0	-6.3606	3294.4	4491	3.0724	0.0010616	0.99894	0.0021232	0.0067075	FALSE
gene_56803	ROR1	81.172	0	81.172	0	-6.3606	3294.4	4491	3.0724	0.0010616	0.99894	0.0021232	0.0067075	FALSE
gene_74133	YWHAB	81.172	0	81.172	0	-6.3606	3294.4	4491	3.0724	0.0010616	0.99894	0.0021232	0.0067075	FALSE
gene_67226	TK1	81.172	0	81.172	0	-6.3606	3294.4	4491	3.0724	0.0010616	0.99894	0.0021232	0.0067075	FALSE
gene_28433	HIPK1	81.172	0	81.172	0	-6.3606	3294.4	4491	3.0724	0.0010616	0.99894	0.0021232	0.0067075	FALSE
gene_37110	MAEL	81.172	0.32847	81.172	0.32847	-5.9508	3267.8	4491	3.0724	0.0010616	0.99894	0.0021232	0.0067075	FALSE
gene_8013	C20orf196	81.172	0	81.172	0	-6.3606	3294.4	4491	3.0724	0.0010616	0.99894	0.0021232	0.0067075	FALSE
gene_44265	NPC2	81.172	0	81.172	0	-6.3606	3294.4	4491	3.0724	0.0010616	0.99894	0.0021232	0.0067075	FALSE
gene_2510	AMN1	81.172	0	81.172	0	-6.3606	3294.4	4491	3.0724	0.0010616	0.99894	0.0021232	0.0067075	FALSE
gene_63663	SRC	81.172	0	81.172	0	-6.3606	3294.4	4491	3.0724	0.0010616	0.99894	0.0021232	0.0067075	FALSE
gene_75959	ZNF493	81.172	0	81.172	0	-6.3606	3294.4	4491	3.0724	0.0010616	0.99894	0.0021232	0.0067075	FALSE
gene_65597	TAS2R16	81.172	0.32847	81.172	0.32847	-5.9508	3267.8	4491	3.0724	0.0010616	0.99894	0.0021232	0.0067075	FALSE
gene_48987	PDPK1	81.172	0	81.172	0	-6.3606	3294.4	4491	3.0724	0.0010616	0.99894	0.0021232	0.0067075	FALSE
gene_67479	TMC8	81.172	0	81.172	0	-6.3606	3294.4	4491	3.0724	0.0010616	0.99894	0.0021232	0.0067075	FALSE
gene_17197	DEFB125	81.172	0	81.172	0	-6.3606	3294.4	4491	3.0724	0.0010616	0.99894	0.0021232	0.0067075	FALSE
gene_967	ADAL	81.172	0	81.172	0	-6.3606	3294.4	4491	3.0724	0.0010616	0.99894	0.0021232	0.0067075	FALSE
gene_44472	NR0B2	81.172	0	81.172	0	-6.3606	3294.4	4491	3.0724	0.0010616	0.99894	0.0021232	0.0067075	FALSE
gene_1477	ADPGK	81.172	0	81.172	0	-6.3606	3294.4	4491	3.0724	0.0010616	0.99894	0.0021232	0.0067075	FALSE
gene_26371	GPATCH8	81.172	0	81.172	0	-6.3606	3294.4	4491	3.0724	0.0010616	0.99894	0.0021232	0.0067075	FALSE
gene_5672	BARHL1	81.172	0.32847	81.172	0.32847	-5.9508	3267.8	4491	3.0724	0.0010616	0.99894	0.0021232	0.0067075	FALSE
gene_15419	CT47A3	81.172	0	81.172	0	-6.3606	3294.4	4491	3.0724	0.0010616	0.99894	0.0021232	0.0067075	FALSE
gene_75629	ZNF35	81.172	0	81.172	0	-6.3606	3294.4	4491	3.0724	0.0010616	0.99894	0.0021232	0.0067075	FALSE
gene_20740	ERO1LB	81.172	0.32847	81.172	0.32847	-5.9508	3267.8	4491	3.0724	0.0010616	0.99894	0.0021232	0.0067075	FALSE
gene_7031	C11orf74	81.172	0	81.172	0	-6.3606	3294.4	4491	3.0724	0.0010616	0.99894	0.0021232	0.0067075	FALSE
gene_26379	GPBP1	81.172	0	81.172	0	-6.3606	3294.4	4491	3.0724	0.0010616	0.99894	0.0021232	0.0067075	FALSE
gene_43140	Non-Targeting Control	81.172	0	81.172	0	-6.3606	3294.4	4491	3.0724	0.0010616	0.99894	0.0021232	0.0067075	FALSE
gene_27776	HARS2	81.172	0	81.172	0	-6.3606	3294.4	4491	3.0724	0.0010616	0.99894	0.0021232	0.0067075	FALSE
gene_39934	MRPL41	81.172	0.32847	81.172	0.32847	-5.9508	3267.8	4491	3.0724	0.0010616	0.99894	0.0021232	0.0067075	FALSE
gene_18983	DVL1	81.172	0	81.172	0	-6.3606	3294.4	4491	3.0724	0.0010616	0.99894	0.0021232	0.0067075	FALSE
gene_9041	CABP1	81.172	0	81.172	0	-6.3606	3294.4	4491	3.0724	0.0010616	0.99894	0.0021232	0.0067075	FALSE
gene_51584	PPFIA3	81.172	0	81.172	0	-6.3606	3294.4	4491	3.0724	0.0010616	0.99894	0.0021232	0.0067075	FALSE
gene_39822	MRPL12	81.172	0.32847	81.172	0.32847	-5.9508	3267.8	4491	3.0724	0.0010616	0.99894	0.0021232	0.0067075	FALSE
gene_58402	SCIN	81.172	0	81.172	0	-6.3606	3294.4	4491	3.0724	0.0010616	0.99894	0.0021232	0.0067075	FALSE
gene_19822	EIF4ENIF1	81.172	0	81.172	0	-6.3606	3294.4	4491	3.0724	0.0010616	0.99894	0.0021232	0.0067075	FALSE
gene_42952	NMRK1	81.172	0	81.172	0	-6.3606	3294.4	4491	3.0724	0.0010616	0.99894	0.0021232	0.0067075	FALSE
gene_4618	ASPM	81.172	0	81.172	0	-6.3606	3294.4	4491	3.0724	0.0010616	0.99894	0.0021232	0.0067075	FALSE
gene_19547	EGFL8	81.172	0	81.172	0	-6.3606	3294.4	4491	3.0724	0.0010616	0.99894	0.0021232	0.0067075	FALSE
gene_46604	OR52E8	81.172	0	81.172	0	-6.3606	3294.4	4491	3.0724	0.0010616	0.99894	0.0021232	0.0067075	FALSE
gene_68257	TMEM260	81.172	0	81.172	0	-6.3606	3294.4	4491	3.0724	0.0010616	0.99894	0.0021232	0.0067075	FALSE
gene_72049	USF2	81.172	0	81.172	0	-6.3606	3294.4	4491	3.0724	0.0010616	0.99894	0.0021232	0.0067075	FALSE
gene_1754	AGPAT9	81.172	0	81.172	0	-6.3606	3294.4	4491	3.0724	0.0010616	0.99894	0.0021232	0.0067075	FALSE
gene_64450	STMN3	81.172	0.32847	81.172	0.32847	-5.9508	3267.8	4491	3.0724	0.0010616	0.99894	0.0021232	0.0067075	FALSE
gene_21864	FAM196A	81.172	0	81.172	0	-6.3606	3294.4	4491	3.0724	0.0010616	0.99894	0.0021232	0.0067075	FALSE
gene_44769	NSUN6	81.172	0	81.172	0	-6.3606	3294.4	4491	3.0724	0.0010616	0.99894	0.0021232	0.0067075	FALSE
gene_54129	R3HDM4	81.172	0	81.172	0	-6.3606	3294.4	4491	3.0724	0.0010616	0.99894	0.0021232	0.0067075	FALSE
gene_58249	SCAF8	81.172	0	81.172	0	-6.3606	3294.4	4491	3.0724	0.0010616	0.99894	0.0021232	0.0067075	FALSE
gene_38874	MIA	81.172	0	81.172	0	-6.3606	3294.4	4491	3.0724	0.0010616	0.99894	0.0021232	0.0067075	FALSE
gene_36863	LY75	81.172	0	81.172	0	-6.3606	3294.4	4491	3.0724	0.0010616	0.99894	0.0021232	0.0067075	FALSE
gene_16089	CYLD	81.172	0	81.172	0	-6.3606	3294.4	4491	3.0724	0.0010616	0.99894	0.0021232	0.0067075	FALSE
gene_33416	KLF7	81.172	0.32847	81.172	0.32847	-5.9508	3267.8	4491	3.0724	0.0010616	0.99894	0.0021232	0.0067075	FALSE
gene_2782	ANKRD16	81.172	0	81.172	0	-6.3606	3294.4	4491	3.0724	0.0010616	0.99894	0.0021232	0.0067075	FALSE
gene_33919	KRT23	81.172	0	81.172	0	-6.3606	3294.4	4491	3.0724	0.0010616	0.99894	0.0021232	0.0067075	FALSE
gene_44501	NR1I3	81.172	0	81.172	0	-6.3606	3294.4	4491	3.0724	0.0010616	0.99894	0.0021232	0.0067075	FALSE
gene_44234	NPAS4	81.172	0	81.172	0	-6.3606	3294.4	4491	3.0724	0.0010616	0.99894	0.0021232	0.0067075	FALSE
gene_30269	IFNAR2	81.172	0	81.172	0	-6.3606	3294.4	4491	3.0724	0.0010616	0.99894	0.0021232	0.0067075	FALSE
gene_27976	HDAC3	81.172	0	81.172	0	-6.3606	3294.4	4491	3.0724	0.0010616	0.99894	0.0021232	0.0067075	FALSE
gene_56932	RPL11	81.172	0	81.172	0	-6.3606	3294.4	4491	3.0724	0.0010616	0.99894	0.0021232	0.0067075	FALSE
gene_14835	CREB3L1	81.172	0	81.172	0	-6.3606	3294.4	4491	3.0724	0.0010616	0.99894	0.0021232	0.0067075	FALSE
gene_31665	ITGA8	81.172	0	81.172	0	-6.3606	3294.4	4491	3.0724	0.0010616	0.99894	0.0021232	0.0067075	FALSE
gene_38814	MGAT4C	81.172	0	81.172	0	-6.3606	3294.4	4491	3.0724	0.0010616	0.99894	0.0021232	0.0067075	FALSE
gene_63574	SPSB3	81.172	0	81.172	0	-6.3606	3294.4	4491	3.0724	0.0010616	0.99894	0.0021232	0.0067075	FALSE
gene_24141	FSD1L	81.172	0	81.172	0	-6.3606	3294.4	4491	3.0724	0.0010616	0.99894	0.0021232	0.0067075	FALSE
gene_41984	NDUFAF3	81.172	0	81.172	0	-6.3606	3294.4	4491	3.0724	0.0010616	0.99894	0.0021232	0.0067075	FALSE
gene_23732	FOLR2	81.172	0	81.172	0	-6.3606	3294.4	4491	3.0724	0.0010616	0.99894	0.0021232	0.0067075	FALSE
gene_33122	KIF16B	81.172	0	81.172	0	-6.3606	3294.4	4491	3.0724	0.0010616	0.99894	0.0021232	0.0067075	FALSE
gene_49027	PDXK	81.172	0	81.172	0	-6.3606	3294.4	4491	3.0724	0.0010616	0.99894	0.0021232	0.0067075	FALSE
gene_58671	SDHD	81.172	0	81.172	0	-6.3606	3294.4	4491	3.0724	0.0010616	0.99894	0.0021232	0.0067075	FALSE
gene_4628	ASPRV1	81.172	0	81.172	0	-6.3606	3294.4	4491	3.0724	0.0010616	0.99894	0.0021232	0.0067075	FALSE
gene_21712	FAM170B	81.172	0	81.172	0	-6.3606	3294.4	4491	3.0724	0.0010616	0.99894	0.0021232	0.0067075	FALSE
gene_44953	NUDT1	81.172	0.32847	81.172	0.32847	-5.9508	3267.8	4491	3.0724	0.0010616	0.99894	0.0021232	0.0067075	FALSE
gene_33229	KIF4B	81.172	0	81.172	0	-6.3606	3294.4	4491	3.0724	0.0010616	0.99894	0.0021232	0.0067075	FALSE
gene_23026	FDFT1	81.172	0	81.172	0	-6.3606	3294.4	4491	3.0724	0.0010616	0.99894	0.0021232	0.0067075	FALSE
gene_15031	CRY2	81.172	0	81.172	0	-6.3606	3294.4	4491	3.0724	0.0010616	0.99894	0.0021232	0.0067075	FALSE
gene_34555	LAIR1	81.172	0	81.172	0	-6.3606	3294.4	4491	3.0724	0.0010616	0.99894	0.0021232	0.0067075	FALSE
gene_39052	MISP	81.172	0	81.172	0	-6.3606	3294.4	4491	3.0724	0.0010616	0.99894	0.0021232	0.0067075	FALSE
gene_35875	LOC389895	81.172	0	81.172	0	-6.3606	3294.4	4491	3.0724	0.0010616	0.99894	0.0021232	0.0067075	FALSE
gene_55337	RCC1	81.172	0	81.172	0	-6.3606	3294.4	4491	3.0724	0.0010616	0.99894	0.0021232	0.0067075	FALSE
gene_15160	CSF3	81.172	0	81.172	0	-6.3606	3294.4	4491	3.0724	0.0010616	0.99894	0.0021232	0.0067075	FALSE
gene_64113	ST6GALNAC3	81.172	0	81.172	0	-6.3606	3294.4	4491	3.0724	0.0010616	0.99894	0.0021232	0.0067075	FALSE
gene_44848	NTN1	81.172	0	81.172	0	-6.3606	3294.4	4491	3.0724	0.0010616	0.99894	0.0021232	0.0067075	FALSE
gene_33974	KRT37	81.172	0	81.172	0	-6.3606	3294.4	4491	3.0724	0.0010616	0.99894	0.0021232	0.0067075	FALSE
gene_491	ACADS	81.172	0	81.172	0	-6.3606	3294.4	4491	3.0724	0.0010616	0.99894	0.0021232	0.0067075	FALSE
gene_59028	SEPP1	81.172	0	81.172	0	-6.3606	3294.4	4491	3.0724	0.0010616	0.99894	0.0021232	0.0067075	FALSE
gene_33833	KRBOX1	81.172	0	81.172	0	-6.3606	3294.4	4491	3.0724	0.0010616	0.99894	0.0021232	0.0067075	FALSE
gene_37144	MAGEA1	81.172	0	81.172	0	-6.3606	3294.4	4491	3.0724	0.0010616	0.99894	0.0021232	0.0067075	FALSE
gene_16170	CYP2A7	81.172	0	81.172	0	-6.3606	3294.4	4491	3.0724	0.0010616	0.99894	0.0021232	0.0067075	FALSE
gene_37948	MBNL2	81.172	0	81.172	0	-6.3606	3294.4	4491	3.0724	0.0010616	0.99894	0.0021232	0.0067075	FALSE
gene_58354	SCGB1C2	81.172	0	81.172	0	-6.3606	3294.4	4491	3.0724	0.0010616	0.99894	0.0021232	0.0067075	FALSE
gene_58179	SAXO1	81.172	0	81.172	0	-6.3606	3294.4	4491	3.0724	0.0010616	0.99894	0.0021232	0.0067075	FALSE
gene_48432	PCDHGA1	81.172	0	81.172	0	-6.3606	3294.4	4491	3.0724	0.0010616	0.99894	0.0021232	0.0067075	FALSE
gene_35705	LOC100132146	81.172	0	81.172	0	-6.3606	3294.4	4491	3.0724	0.0010616	0.99894	0.0021232	0.0067075	FALSE
gene_41215	MYRF	81.172	0	81.172	0	-6.3606	3294.4	4491	3.0724	0.0010616	0.99894	0.0021232	0.0067075	FALSE
gene_35771	LOC101060389	81.172	0	81.172	0	-6.3606	3294.4	4491	3.0724	0.0010616	0.99894	0.0021232	0.0067075	FALSE
gene_9945	CCDC113	81.172	0	81.172	0	-6.3606	3294.4	4491	3.0724	0.0010616	0.99894	0.0021232	0.0067075	FALSE
gene_15624	CTR9	81.172	0	81.172	0	-6.3606	3294.4	4491	3.0724	0.0010616	0.99894	0.0021232	0.0067075	FALSE
gene_35152	LGALS9B	81.172	0	81.172	0	-6.3606	3294.4	4491	3.0724	0.0010616	0.99894	0.0021232	0.0067075	FALSE
gene_49241	PEX5	81.172	0.32847	81.172	0.32847	-5.9508	3267.8	4491	3.0724	0.0010616	0.99894	0.0021232	0.0067075	FALSE
gene_4718	ATF1	81.172	0	81.172	0	-6.3606	3294.4	4491	3.0724	0.0010616	0.99894	0.0021232	0.0067075	FALSE
gene_33561	KLHL33	81.172	0	81.172	0	-6.3606	3294.4	4491	3.0724	0.0010616	0.99894	0.0021232	0.0067075	FALSE
gene_65976	TBX20	81.172	0	81.172	0	-6.3606	3294.4	4491	3.0724	0.0010616	0.99894	0.0021232	0.0067075	FALSE
gene_751	ACSM1	81.172	0	81.172	0	-6.3606	3294.4	4491	3.0724	0.0010616	0.99894	0.0021232	0.0067075	FALSE
gene_44790	NT5C2	81.172	0	81.172	0	-6.3606	3294.4	4491	3.0724	0.0010616	0.99894	0.0021232	0.0067075	FALSE
gene_33270	KIFC3	81.172	0	81.172	0	-6.3606	3294.4	4491	3.0724	0.0010616	0.99894	0.0021232	0.0067075	FALSE
gene_9207	CADM3	81.172	0	81.172	0	-6.3606	3294.4	4491	3.0724	0.0010616	0.99894	0.0021232	0.0067075	FALSE
gene_4562	ASIC5	81.172	0	81.172	0	-6.3606	3294.4	4491	3.0724	0.0010616	0.99894	0.0021232	0.0067075	FALSE
gene_15174	CSH1	81.172	0	81.172	0	-6.3606	3294.4	4491	3.0724	0.0010616	0.99894	0.0021232	0.0067075	FALSE
gene_57389	RPUSD1	81.172	0	81.172	0	-6.3606	3294.4	4491	3.0724	0.0010616	0.99894	0.0021232	0.0067075	FALSE
gene_62710	SORT1	81.172	0	81.172	0	-6.3606	3294.4	4491	3.0724	0.0010616	0.99894	0.0021232	0.0067075	FALSE
gene_54718	RAP1A	81.172	0	81.172	0	-6.3606	3294.4	4491	3.0724	0.0010616	0.99894	0.0021232	0.0067075	FALSE
gene_60608	SLC25A1	81.172	0	81.172	0	-6.3606	3294.4	4491	3.0724	0.0010616	0.99894	0.0021232	0.0067075	FALSE
gene_61581	SLC7A13	81.172	0	81.172	0	-6.3606	3294.4	4491	3.0724	0.0010616	0.99894	0.0021232	0.0067075	FALSE
gene_14096	COL25A1	81.172	0	81.172	0	-6.3606	3294.4	4491	3.0724	0.0010616	0.99894	0.0021232	0.0067075	FALSE
gene_2580	ANAPC1	81.172	0	81.172	0	-6.3606	3294.4	4491	3.0724	0.0010616	0.99894	0.0021232	0.0067075	FALSE
gene_8047	C20orf85	81.172	0	81.172	0	-6.3606	3294.4	4491	3.0724	0.0010616	0.99894	0.0021232	0.0067075	FALSE
gene_23023	FDCSP	81.172	0	81.172	0	-6.3606	3294.4	4491	3.0724	0.0010616	0.99894	0.0021232	0.0067075	FALSE
gene_28652	HIST1H4G	81.172	0	81.172	0	-6.3606	3294.4	4491	3.0724	0.0010616	0.99894	0.0021232	0.0067075	FALSE
gene_18810	DTWD1	81.172	0	81.172	0	-6.3606	3294.4	4491	3.0724	0.0010616	0.99894	0.0021232	0.0067075	FALSE
gene_6322	BNC2	81.172	0	81.172	0	-6.3606	3294.4	4491	3.0724	0.0010616	0.99894	0.0021232	0.0067075	FALSE
gene_10375	CCDC71L	81.172	0	81.172	0	-6.3606	3294.4	4491	3.0724	0.0010616	0.99894	0.0021232	0.0067075	FALSE
gene_20897	ETNPPL	81.172	0.32847	81.172	0.32847	-5.9508	3267.8	4491	3.0724	0.0010616	0.99894	0.0021232	0.0067075	FALSE
gene_28416	HINT2	81.172	0	81.172	0	-6.3606	3294.4	4491	3.0724	0.0010616	0.99894	0.0021232	0.0067075	FALSE
gene_34409	KRTAP8-1	81.172	0	81.172	0	-6.3606	3294.4	4491	3.0724	0.0010616	0.99894	0.0021232	0.0067075	FALSE
gene_38023	MCCC1	81.172	0	81.172	0	-6.3606	3294.4	4491	3.0724	0.0010616	0.99894	0.0021232	0.0067075	FALSE
gene_11891	CELA2B	81.172	0	81.172	0	-6.3606	3294.4	4491	3.0724	0.0010616	0.99894	0.0021232	0.0067075	FALSE
gene_34250	KRTAP20-2	81.172	0.32847	81.172	0.32847	-5.9508	3267.8	4491	3.0724	0.0010616	0.99894	0.0021232	0.0067075	FALSE
gene_8861	C9orf170	81.172	0	81.172	0	-6.3606	3294.4	4491	3.0724	0.0010616	0.99894	0.0021232	0.0067075	FALSE
gene_48450	PCDHGA3	81.172	0	81.172	0	-6.3606	3294.4	4491	3.0724	0.0010616	0.99894	0.0021232	0.0067075	FALSE
gene_9900	CCBL2	81.172	0	81.172	0	-6.3606	3294.4	4491	3.0724	0.0010616	0.99894	0.0021232	0.0067075	FALSE
gene_64951	SVIP	81.172	0	81.172	0	-6.3606	3294.4	4491	3.0724	0.0010616	0.99894	0.0021232	0.0067075	FALSE
gene_32410	KCNK1	81.172	0.32847	81.172	0.32847	-5.9508	3267.8	4491	3.0724	0.0010616	0.99894	0.0021232	0.0067075	FALSE
gene_24436	G6PC2	81.172	0	81.172	0	-6.3606	3294.4	4491	3.0724	0.0010616	0.99894	0.0021232	0.0067075	FALSE
gene_36345	LRRC31	81.172	0	81.172	0	-6.3606	3294.4	4491	3.0724	0.0010616	0.99894	0.0021232	0.0067075	FALSE
gene_38566	METTL16	81.172	0	81.172	0	-6.3606	3294.4	4491	3.0724	0.0010616	0.99894	0.0021232	0.0067075	FALSE
gene_47199	ORM1	81.172	0	81.172	0	-6.3606	3294.4	4491	3.0724	0.0010616	0.99894	0.0021232	0.0067075	FALSE
gene_70105	TRNT1	81.172	0	81.172	0	-6.3606	3294.4	4491	3.0724	0.0010616	0.99894	0.0021232	0.0067075	FALSE
gene_74895	ZGRF1	81.172	0	81.172	0	-6.3606	3294.4	4491	3.0724	0.0010616	0.99894	0.0021232	0.0067075	FALSE
gene_8731	C8orf31	81.172	0	81.172	0	-6.3606	3294.4	4491	3.0724	0.0010616	0.99894	0.0021232	0.0067075	FALSE
gene_11886	CELA2A	81.172	0	81.172	0	-6.3606	3294.4	4491	3.0724	0.0010616	0.99894	0.0021232	0.0067075	FALSE
gene_60300	SLC14A2	81.172	0	81.172	0	-6.3606	3294.4	4491	3.0724	0.0010616	0.99894	0.0021232	0.0067075	FALSE
gene_66087	TCEB1	81.172	0	81.172	0	-6.3606	3294.4	4491	3.0724	0.0010616	0.99894	0.0021232	0.0067075	FALSE
gene_38180	MDH1	81.172	0	81.172	0	-6.3606	3294.4	4491	3.0724	0.0010616	0.99894	0.0021232	0.0067075	FALSE
gene_53622	PTK6	81.172	0	81.172	0	-6.3606	3294.4	4491	3.0724	0.0010616	0.99894	0.0021232	0.0067075	FALSE
gene_60821	SLC26A4	81.172	0	81.172	0	-6.3606	3294.4	4491	3.0724	0.0010616	0.99894	0.0021232	0.0067075	FALSE
gene_18628	DR1	81.172	0	81.172	0	-6.3606	3294.4	4491	3.0724	0.0010616	0.99894	0.0021232	0.0067075	FALSE
gene_31327	IQCB1	81.172	0	81.172	0	-6.3606	3294.4	4491	3.0724	0.0010616	0.99894	0.0021232	0.0067075	FALSE
gene_19947	ELMO1	81.172	0	81.172	0	-6.3606	3294.4	4491	3.0724	0.0010616	0.99894	0.0021232	0.0067075	FALSE
gene_58061	SAMHD1	81.172	0	81.172	0	-6.3606	3294.4	4491	3.0724	0.0010616	0.99894	0.0021232	0.0067075	FALSE
gene_20465	EPM2A	81.172	0	81.172	0	-6.3606	3294.4	4491	3.0724	0.0010616	0.99894	0.0021232	0.0067075	FALSE
gene_49423	PGLYRP2	81.172	0	81.172	0	-6.3606	3294.4	4491	3.0724	0.0010616	0.99894	0.0021232	0.0067075	FALSE
gene_21200	F2RL1	81.172	0	81.172	0	-6.3606	3294.4	4491	3.0724	0.0010616	0.99894	0.0021232	0.0067075	FALSE
gene_50613	PLEKHS1	81.172	0	81.172	0	-6.3606	3294.4	4491	3.0724	0.0010616	0.99894	0.0021232	0.0067075	FALSE
gene_67162	TIMMDC1	81.172	0.32847	81.172	0.32847	-5.9508	3267.8	4491	3.0724	0.0010616	0.99894	0.0021232	0.0067075	FALSE
gene_74789	ZFP62	81.172	0	81.172	0	-6.3606	3294.4	4491	3.0724	0.0010616	0.99894	0.0021232	0.0067075	FALSE
gene_67461	TMC4	81.172	0	81.172	0	-6.3606	3294.4	4491	3.0724	0.0010616	0.99894	0.0021232	0.0067075	FALSE
gene_69216	TP53I11	81.172	0	81.172	0	-6.3606	3294.4	4491	3.0724	0.0010616	0.99894	0.0021232	0.0067075	FALSE
gene_34806	LCE2A	81.172	0	81.172	0	-6.3606	3294.4	4491	3.0724	0.0010616	0.99894	0.0021232	0.0067075	FALSE
gene_5152	ATP6V1D	81.172	0	81.172	0	-6.3606	3294.4	4491	3.0724	0.0010616	0.99894	0.0021232	0.0067075	FALSE
gene_36628	LRWD1	81.172	0.32847	81.172	0.32847	-5.9508	3267.8	4491	3.0724	0.0010616	0.99894	0.0021232	0.0067075	FALSE
gene_30360	IFT57	81.172	0	81.172	0	-6.3606	3294.4	4491	3.0724	0.0010616	0.99894	0.0021232	0.0067075	FALSE
gene_70715	TTF1	81.172	0	81.172	0	-6.3606	3294.4	4491	3.0724	0.0010616	0.99894	0.0021232	0.0067075	FALSE
gene_46886	OR6B3	81.172	0	81.172	0	-6.3606	3294.4	4491	3.0724	0.0010616	0.99894	0.0021232	0.0067075	FALSE
gene_47815	PALB2	81.172	0	81.172	0	-6.3606	3294.4	4491	3.0724	0.0010616	0.99894	0.0021232	0.0067075	FALSE
gene_51952	PPP2R3A	81.172	0	81.172	0	-6.3606	3294.4	4491	3.0724	0.0010616	0.99894	0.0021232	0.0067075	FALSE
gene_47791	PAK1IP1	81.172	0	81.172	0	-6.3606	3294.4	4491	3.0724	0.0010616	0.99894	0.0021232	0.0067075	FALSE
gene_70370	TSPAN15	81.172	0	81.172	0	-6.3606	3294.4	4491	3.0724	0.0010616	0.99894	0.0021232	0.0067075	FALSE
gene_42924	NME7	81.172	0	81.172	0	-6.3606	3294.4	4491	3.0724	0.0010616	0.99894	0.0021232	0.0067075	FALSE
gene_51871	PPP1R3A	81.172	0.32847	81.172	0.32847	-5.9508	3267.8	4491	3.0724	0.0010616	0.99894	0.0021232	0.0067075	FALSE
gene_7334	C16orf52	81.172	0.32847	81.172	0.32847	-5.9508	3267.8	4491	3.0724	0.0010616	0.99894	0.0021232	0.0067075	FALSE
gene_26261	GOPC	81.172	0	81.172	0	-6.3606	3294.4	4491	3.0724	0.0010616	0.99894	0.0021232	0.0067075	FALSE
gene_21900	FAM19A5	81.172	0	81.172	0	-6.3606	3294.4	4491	3.0724	0.0010616	0.99894	0.0021232	0.0067075	FALSE
gene_3116	ANXA3	81.172	0	81.172	0	-6.3606	3294.4	4491	3.0724	0.0010616	0.99894	0.0021232	0.0067075	FALSE
gene_41127	MYO5A	81.172	0	81.172	0	-6.3606	3294.4	4491	3.0724	0.0010616	0.99894	0.0021232	0.0067075	FALSE
gene_40675	MUC1	81.172	0	81.172	0	-6.3606	3294.4	4491	3.0724	0.0010616	0.99894	0.0021232	0.0067075	FALSE
gene_2433	AMBRA1	81.172	0	81.172	0	-6.3606	3294.4	4491	3.0724	0.0010616	0.99894	0.0021232	0.0067075	FALSE
gene_19693	EIF2B3	81.172	0.32847	81.172	0.32847	-5.9508	3267.8	4491	3.0724	0.0010616	0.99894	0.0021232	0.0067075	FALSE
gene_75230	ZNF19	81.172	0	81.172	0	-6.3606	3294.4	4491	3.0724	0.0010616	0.99894	0.0021232	0.0067075	FALSE
gene_6335	BNIP3	81.172	0	81.172	0	-6.3606	3294.4	4491	3.0724	0.0010616	0.99894	0.0021232	0.0067075	FALSE
gene_34399	KRTAP6-2	81.172	0	81.172	0	-6.3606	3294.4	4491	3.0724	0.0010616	0.99894	0.0021232	0.0067075	FALSE
gene_4904	ATP11C	81.172	0	81.172	0	-6.3606	3294.4	4491	3.0724	0.0010616	0.99894	0.0021232	0.0067075	FALSE
gene_67325	TLR4	81.172	0	81.172	0	-6.3606	3294.4	4491	3.0724	0.0010616	0.99894	0.0021232	0.0067075	FALSE
gene_53642	PTP4A1	81.172	0	81.172	0	-6.3606	3294.4	4491	3.0724	0.0010616	0.99894	0.0021232	0.0067075	FALSE
gene_5234	ATR	81.172	0	81.172	0	-6.3606	3294.4	4491	3.0724	0.0010616	0.99894	0.0021232	0.0067075	FALSE
gene_7856	C1orf43	81.172	0	81.172	0	-6.3606	3294.4	4491	3.0724	0.0010616	0.99894	0.0021232	0.0067075	FALSE
gene_75221	ZNF185	81.172	0	81.172	0	-6.3606	3294.4	4491	3.0724	0.0010616	0.99894	0.0021232	0.0067075	FALSE
gene_75303	ZNF221	81.172	0	81.172	0	-6.3606	3294.4	4491	3.0724	0.0010616	0.99894	0.0021232	0.0067075	FALSE
gene_33811	KPNB1	81.172	0	81.172	0	-6.3606	3294.4	4491	3.0724	0.0010616	0.99894	0.0021232	0.0067075	FALSE
gene_65979	TBX20	81.172	0	81.172	0	-6.3606	3294.4	4491	3.0724	0.0010616	0.99894	0.0021232	0.0067075	FALSE
gene_42710	NKPD1	81.172	0	81.172	0	-6.3606	3294.4	4491	3.0724	0.0010616	0.99894	0.0021232	0.0067075	FALSE
gene_17699	DIRAS1	81.172	0	81.172	0	-6.3606	3294.4	4491	3.0724	0.0010616	0.99894	0.0021232	0.0067075	FALSE
gene_33060	KIAA1841	81.172	0.32847	81.172	0.32847	-5.9508	3267.8	4491	3.0724	0.0010616	0.99894	0.0021232	0.0067075	FALSE
gene_38174	MDGA1	81.172	0	81.172	0	-6.3606	3294.4	4491	3.0724	0.0010616	0.99894	0.0021232	0.0067075	FALSE
gene_28047	HDLBP	81.172	0	81.172	0	-6.3606	3294.4	4491	3.0724	0.0010616	0.99894	0.0021232	0.0067075	FALSE
gene_48042	PARP15	81.172	0	81.172	0	-6.3606	3294.4	4491	3.0724	0.0010616	0.99894	0.0021232	0.0067075	FALSE
gene_32253	KCND2	81.172	0	81.172	0	-6.3606	3294.4	4491	3.0724	0.0010616	0.99894	0.0021232	0.0067075	FALSE
gene_74930	ZIC5	81.172	0.32847	81.172	0.32847	-5.9508	3267.8	4491	3.0724	0.0010616	0.99894	0.0021232	0.0067075	FALSE
gene_10888	CD163	81.172	0	81.172	0	-6.3606	3294.4	4491	3.0724	0.0010616	0.99894	0.0021232	0.0067075	FALSE
gene_51704	PPM1E	81.172	0	81.172	0	-6.3606	3294.4	4491	3.0724	0.0010616	0.99894	0.0021232	0.0067075	FALSE
gene_44216	NOXRED1	81.172	0	81.172	0	-6.3606	3294.4	4491	3.0724	0.0010616	0.99894	0.0021232	0.0067075	FALSE
gene_3223	AP3B1	81.172	0	81.172	0	-6.3606	3294.4	4491	3.0724	0.0010616	0.99894	0.0021232	0.0067075	FALSE
gene_4700	ATAD3C	81.172	0.32847	81.172	0.32847	-5.9508	3267.8	4491	3.0724	0.0010616	0.99894	0.0021232	0.0067075	FALSE
gene_51711	PPM1G	81.172	0	81.172	0	-6.3606	3294.4	4491	3.0724	0.0010616	0.99894	0.0021232	0.0067075	FALSE
gene_47606	P4HB	81.172	0	81.172	0	-6.3606	3294.4	4491	3.0724	0.0010616	0.99894	0.0021232	0.0067075	FALSE
gene_56185	RIOK3	81.172	0.32847	81.172	0.32847	-5.9508	3267.8	4491	3.0724	0.0010616	0.99894	0.0021232	0.0067075	FALSE
gene_21804	FAM184B	81.172	0	81.172	0	-6.3606	3294.4	4491	3.0724	0.0010616	0.99894	0.0021232	0.0067075	FALSE
gene_34674	LAPTM5	81.172	0	81.172	0	-6.3606	3294.4	4491	3.0724	0.0010616	0.99894	0.0021232	0.0067075	FALSE
gene_39454	MOGS	81.172	0.32847	81.172	0.32847	-5.9508	3267.8	4491	3.0724	0.0010616	0.99894	0.0021232	0.0067075	FALSE
gene_20581	ERBB4	81.172	0	81.172	0	-6.3606	3294.4	4491	3.0724	0.0010616	0.99894	0.0021232	0.0067075	FALSE
gene_62632	SOCS4	81.172	0	81.172	0	-6.3606	3294.4	4491	3.0724	0.0010616	0.99894	0.0021232	0.0067075	FALSE
gene_73864	XKRX	81.172	0	81.172	0	-6.3606	3294.4	4491	3.0724	0.0010616	0.99894	0.0021232	0.0067075	FALSE
gene_2310	ALKBH5	81.172	0	81.172	0	-6.3606	3294.4	4491	3.0724	0.0010616	0.99894	0.0021232	0.0067075	FALSE
gene_447	ABTB2	81.172	0	81.172	0	-6.3606	3294.4	4491	3.0724	0.0010616	0.99894	0.0021232	0.0067075	FALSE
gene_1685	AGFG1	81.172	0	81.172	0	-6.3606	3294.4	4491	3.0724	0.0010616	0.99894	0.0021232	0.0067075	FALSE
gene_18318	DNMT3L	81.172	0.32847	81.172	0.32847	-5.9508	3267.8	4491	3.0724	0.0010616	0.99894	0.0021232	0.0067075	FALSE
gene_22976	FCN1	81.172	0	81.172	0	-6.3606	3294.4	4491	3.0724	0.0010616	0.99894	0.0021232	0.0067075	FALSE
gene_11636	CDKL2	81.172	0	81.172	0	-6.3606	3294.4	4491	3.0724	0.0010616	0.99894	0.0021232	0.0067075	FALSE
gene_4528	ASF1B	81.172	0	81.172	0	-6.3606	3294.4	4491	3.0724	0.0010616	0.99894	0.0021232	0.0067075	FALSE
gene_21470	FAM124A	81.172	0	81.172	0	-6.3606	3294.4	4491	3.0724	0.0010616	0.99894	0.0021232	0.0067075	FALSE
gene_51929	PPP2R1A	81.172	0	81.172	0	-6.3606	3294.4	4491	3.0724	0.0010616	0.99894	0.0021232	0.0067075	FALSE
gene_53570	PTGIR	81.172	0	81.172	0	-6.3606	3294.4	4491	3.0724	0.0010616	0.99894	0.0021232	0.0067075	FALSE
gene_45057	NUMA1	81.172	0	81.172	0	-6.3606	3294.4	4491	3.0724	0.0010616	0.99894	0.0021232	0.0067075	FALSE
gene_64098	ST6GAL1	81.172	0	81.172	0	-6.3606	3294.4	4491	3.0724	0.0010616	0.99894	0.0021232	0.0067075	FALSE
gene_32356	KCNJ11	81.172	0	81.172	0	-6.3606	3294.4	4491	3.0724	0.0010616	0.99894	0.0021232	0.0067075	FALSE
gene_52584	PRND	81.172	0	81.172	0	-6.3606	3294.4	4491	3.0724	0.0010616	0.99894	0.0021232	0.0067075	FALSE
gene_5042	ATP5H	81.172	0	81.172	0	-6.3606	3294.4	4491	3.0724	0.0010616	0.99894	0.0021232	0.0067075	FALSE
gene_21454	FAM120C	81.172	0	81.172	0	-6.3606	3294.4	4491	3.0724	0.0010616	0.99894	0.0021232	0.0067075	FALSE
gene_49911	PIK3C2G	81.172	0	81.172	0	-6.3606	3294.4	4491	3.0724	0.0010616	0.99894	0.0021232	0.0067075	FALSE
gene_61182	SLC38A10	81.172	0	81.172	0	-6.3606	3294.4	4491	3.0724	0.0010616	0.99894	0.0021232	0.0067075	FALSE
gene_33976	KRT38	81.172	0	81.172	0	-6.3606	3294.4	4491	3.0724	0.0010616	0.99894	0.0021232	0.0067075	FALSE
gene_19931	ELK4	81.172	0	81.172	0	-6.3606	3294.4	4491	3.0724	0.0010616	0.99894	0.0021232	0.0067075	FALSE
gene_39964	MRPL49	81.172	0	81.172	0	-6.3606	3294.4	4491	3.0724	0.0010616	0.99894	0.0021232	0.0067075	FALSE
gene_62709	SORL1	81.172	0	81.172	0	-6.3606	3294.4	4491	3.0724	0.0010616	0.99894	0.0021232	0.0067075	FALSE
gene_72599	VCX	81.172	0	81.172	0	-6.3606	3294.4	4491	3.0724	0.0010616	0.99894	0.0021232	0.0067075	FALSE
gene_30178	IFIT1B	81.172	0	81.172	0	-6.3606	3294.4	4491	3.0724	0.0010616	0.99894	0.0021232	0.0067075	FALSE
gene_68964	TNNI2	81.172	0	81.172	0	-6.3606	3294.4	4491	3.0724	0.0010616	0.99894	0.0021232	0.0067075	FALSE
gene_47789	PAK1	81.172	0	81.172	0	-6.3606	3294.4	4491	3.0724	0.0010616	0.99894	0.0021232	0.0067075	FALSE
gene_11929	CELSR2	81.172	0	81.172	0	-6.3606	3294.4	4491	3.0724	0.0010616	0.99894	0.0021232	0.0067075	FALSE
gene_64268	STAT3	81.172	0	81.172	0	-6.3606	3294.4	4491	3.0724	0.0010616	0.99894	0.0021232	0.0067075	FALSE
gene_10629	CCM2L	81.172	0	81.172	0	-6.3606	3294.4	4491	3.0724	0.0010616	0.99894	0.0021232	0.0067075	FALSE
gene_2828	ANKRD24	81.172	0	81.172	0	-6.3606	3294.4	4491	3.0724	0.0010616	0.99894	0.0021232	0.0067075	FALSE
gene_18273	DNER	81.172	0	81.172	0	-6.3606	3294.4	4491	3.0724	0.0010616	0.99894	0.0021232	0.0067075	FALSE
gene_36021	LPAR3	81.172	0	81.172	0	-6.3606	3294.4	4491	3.0724	0.0010616	0.99894	0.0021232	0.0067075	FALSE
gene_37766	MARS	81.172	0	81.172	0	-6.3606	3294.4	4491	3.0724	0.0010616	0.99894	0.0021232	0.0067075	FALSE
gene_76945	ZNF821	81.172	0	81.172	0	-6.3606	3294.4	4491	3.0724	0.0010616	0.99894	0.0021232	0.0067075	FALSE
gene_63329	SPIN3	81.172	0	81.172	0	-6.3606	3294.4	4491	3.0724	0.0010616	0.99894	0.0021232	0.0067075	FALSE
gene_11339	CDC42SE1	81.172	0	81.172	0	-6.3606	3294.4	4491	3.0724	0.0010616	0.99894	0.0021232	0.0067075	FALSE
gene_51764	PPP1R11	81.172	0	81.172	0	-6.3606	3294.4	4491	3.0724	0.0010616	0.99894	0.0021232	0.0067075	FALSE
gene_54670	RAMP3	81.172	0	81.172	0	-6.3606	3294.4	4491	3.0724	0.0010616	0.99894	0.0021232	0.0067075	FALSE
gene_5754	BBS5	81.172	0	81.172	0	-6.3606	3294.4	4491	3.0724	0.0010616	0.99894	0.0021232	0.0067075	FALSE
gene_70595	TTC22	81.172	0	81.172	0	-6.3606	3294.4	4491	3.0724	0.0010616	0.99894	0.0021232	0.0067075	FALSE
gene_32241	KCNC3	81.172	0	81.172	0	-6.3606	3294.4	4491	3.0724	0.0010616	0.99894	0.0021232	0.0067075	FALSE
gene_44344	NPIPB6	81.172	0	81.172	0	-6.3606	3294.4	4491	3.0724	0.0010616	0.99894	0.0021232	0.0067075	FALSE
gene_61622	SLC8A1	81.172	0	81.172	0	-6.3606	3294.4	4491	3.0724	0.0010616	0.99894	0.0021232	0.0067075	FALSE
gene_15552	CTF1	81.172	0	81.172	0	-6.3606	3294.4	4491	3.0724	0.0010616	0.99894	0.0021232	0.0067075	FALSE
gene_16706	DCLK3	81.172	0	81.172	0	-6.3606	3294.4	4491	3.0724	0.0010616	0.99894	0.0021232	0.0067075	FALSE
gene_31225	INTS3	81.172	0	81.172	0	-6.3606	3294.4	4491	3.0724	0.0010616	0.99894	0.0021232	0.0067075	FALSE
gene_11026	CD300LF	81.172	0	81.172	0	-6.3606	3294.4	4491	3.0724	0.0010616	0.99894	0.0021232	0.0067075	FALSE
gene_75641	ZNF354B	81.172	0	81.172	0	-6.3606	3294.4	4491	3.0724	0.0010616	0.99894	0.0021232	0.0067075	FALSE
gene_35932	LOC728485	81.172	0	81.172	0	-6.3606	3294.4	4491	3.0724	0.0010616	0.99894	0.0021232	0.0067075	FALSE
gene_62787	SOX21	81.172	0	81.172	0	-6.3606	3294.4	4491	3.0724	0.0010616	0.99894	0.0021232	0.0067075	FALSE
gene_12705	CHPF2	81.172	0	81.172	0	-6.3606	3294.4	4491	3.0724	0.0010616	0.99894	0.0021232	0.0067075	FALSE
gene_24176	FSTL4	81.172	0	81.172	0	-6.3606	3294.4	4491	3.0724	0.0010616	0.99894	0.0021232	0.0067075	FALSE
gene_10208	CCDC22	81.172	0	81.172	0	-6.3606	3294.4	4491	3.0724	0.0010616	0.99894	0.0021232	0.0067075	FALSE
gene_60677	SLC25A25	81.172	0	81.172	0	-6.3606	3294.4	4491	3.0724	0.0010616	0.99894	0.0021232	0.0067075	FALSE
gene_41209	MYPN	81.172	0.32847	81.172	0.32847	-5.9508	3267.8	4491	3.0724	0.0010616	0.99894	0.0021232	0.0067075	FALSE
gene_70444	TSPY1	81.172	0	81.172	0	-6.3606	3294.4	4491	3.0724	0.0010616	0.99894	0.0021232	0.0067075	FALSE
gene_34563	LALBA	81.172	0	81.172	0	-6.3606	3294.4	4491	3.0724	0.0010616	0.99894	0.0021232	0.0067075	FALSE
gene_14584	CPE	81.172	0	81.172	0	-6.3606	3294.4	4491	3.0724	0.0010616	0.99894	0.0021232	0.0067075	FALSE
gene_34090	KRTAP1-3	81.172	0	81.172	0	-6.3606	3294.4	4491	3.0724	0.0010616	0.99894	0.0021232	0.0067075	FALSE
gene_9003	CA6	81.172	0.32847	81.172	0.32847	-5.9508	3267.8	4491	3.0724	0.0010616	0.99894	0.0021232	0.0067075	FALSE
gene_6233	BLZF1	81.172	0	81.172	0	-6.3606	3294.4	4491	3.0724	0.0010616	0.99894	0.0021232	0.0067075	FALSE
gene_53108	PSAP	81.172	0	81.172	0	-6.3606	3294.4	4491	3.0724	0.0010616	0.99894	0.0021232	0.0067075	FALSE
gene_65238	SYTL3	81.172	0.32847	81.172	0.32847	-5.9508	3267.8	4491	3.0724	0.0010616	0.99894	0.0021232	0.0067075	FALSE
gene_54653	RALGPS2	81.172	0.32847	81.172	0.32847	-5.9508	3267.8	4491	3.0724	0.0010616	0.99894	0.0021232	0.0067075	FALSE
gene_9048	CABP2	81.172	0	81.172	0	-6.3606	3294.4	4491	3.0724	0.0010616	0.99894	0.0021232	0.0067075	FALSE
gene_31888	JADE2	81.172	0	81.172	0	-6.3606	3294.4	4491	3.0724	0.0010616	0.99894	0.0021232	0.0067075	FALSE
gene_50146	PKD2L2	81.172	0	81.172	0	-6.3606	3294.4	4491	3.0724	0.0010616	0.99894	0.0021232	0.0067075	FALSE
gene_75819	ZNF438	81.172	0	81.172	0	-6.3606	3294.4	4491	3.0724	0.0010616	0.99894	0.0021232	0.0067075	FALSE
gene_35437	LINS	81.172	0	81.172	0	-6.3606	3294.4	4491	3.0724	0.0010616	0.99894	0.0021232	0.0067075	FALSE
gene_73930	XRCC2	81.172	0	81.172	0	-6.3606	3294.4	4491	3.0724	0.0010616	0.99894	0.0021232	0.0067075	FALSE
gene_20285	ENTPD2	81.172	0	81.172	0	-6.3606	3294.4	4491	3.0724	0.0010616	0.99894	0.0021232	0.0067075	FALSE
gene_38400	MEGF10	81.172	0	81.172	0	-6.3606	3294.4	4491	3.0724	0.0010616	0.99894	0.0021232	0.0067075	FALSE
gene_49672	PHOSPHO2-KLHL23	81.172	0.32847	81.172	0.32847	-5.9508	3267.8	4491	3.0724	0.0010616	0.99894	0.0021232	0.0067075	FALSE
gene_3293	APBA3	81.172	0	81.172	0	-6.3606	3294.4	4491	3.0724	0.0010616	0.99894	0.0021232	0.0067075	FALSE
gene_75375	ZNF25	81.172	0	81.172	0	-6.3606	3294.4	4491	3.0724	0.0010616	0.99894	0.0021232	0.0067075	FALSE
gene_18418	DOK6	81.172	0	81.172	0	-6.3606	3294.4	4491	3.0724	0.0010616	0.99894	0.0021232	0.0067075	FALSE
gene_46704	OR5AN1	81.172	0	81.172	0	-6.3606	3294.4	4491	3.0724	0.0010616	0.99894	0.0021232	0.0067075	FALSE
gene_5994	BEND2	81.172	0	81.172	0	-6.3606	3294.4	4491	3.0724	0.0010616	0.99894	0.0021232	0.0067075	FALSE
gene_27944	HCRT	81.172	0	81.172	0	-6.3606	3294.4	4491	3.0724	0.0010616	0.99894	0.0021232	0.0067075	FALSE
gene_66461	TERT	81.172	0	81.172	0	-6.3606	3294.4	4491	3.0724	0.0010616	0.99894	0.0021232	0.0067075	FALSE
gene_64335	STH	81.172	0	81.172	0	-6.3606	3294.4	4491	3.0724	0.0010616	0.99894	0.0021232	0.0067075	FALSE
gene_36426	LRRC48	81.172	0	81.172	0	-6.3606	3294.4	4491	3.0724	0.0010616	0.99894	0.0021232	0.0067075	FALSE
gene_67399	TM6SF1	81.172	0	81.172	0	-6.3606	3294.4	4491	3.0724	0.0010616	0.99894	0.0021232	0.0067075	FALSE
gene_44531	NR2F6	81.172	0	81.172	0	-6.3606	3294.4	4491	3.0724	0.0010616	0.99894	0.0021232	0.0067075	FALSE
gene_35334	LIM2	81.172	0	81.172	0	-6.3606	3294.4	4491	3.0724	0.0010616	0.99894	0.0021232	0.0067075	FALSE
gene_32771	KHDC1L	81.172	0	81.172	0	-6.3606	3294.4	4491	3.0724	0.0010616	0.99894	0.0021232	0.0067075	FALSE
gene_72147	USP17L2	81.172	0	81.172	0	-6.3606	3294.4	4491	3.0724	0.0010616	0.99894	0.0021232	0.0067075	FALSE
gene_64218	STAR	81.172	0	81.172	0	-6.3606	3294.4	4491	3.0724	0.0010616	0.99894	0.0021232	0.0067075	FALSE
gene_44110	NOP2	81.172	0	81.172	0	-6.3606	3294.4	4491	3.0724	0.0010616	0.99894	0.0021232	0.0067075	FALSE
gene_67795	TMEM154	81.172	0	81.172	0	-6.3606	3294.4	4491	3.0724	0.0010616	0.99894	0.0021232	0.0067075	FALSE
gene_75726	ZNF404	81.172	0	81.172	0	-6.3606	3294.4	4491	3.0724	0.0010616	0.99894	0.0021232	0.0067075	FALSE
gene_22573	FAT3	81.172	0	81.172	0	-6.3606	3294.4	4491	3.0724	0.0010616	0.99894	0.0021232	0.0067075	FALSE
gene_40972	MYH7	81.172	0.32847	81.172	0.32847	-5.9508	3267.8	4491	3.0724	0.0010616	0.99894	0.0021232	0.0067075	FALSE
gene_27735	HAND1	81.172	0	81.172	0	-6.3606	3294.4	4491	3.0724	0.0010616	0.99894	0.0021232	0.0067075	FALSE
gene_52068	PQBP1	81.172	0	81.172	0	-6.3606	3294.4	4491	3.0724	0.0010616	0.99894	0.0021232	0.0067075	FALSE
gene_14184	COL8A1	81.172	0	81.172	0	-6.3606	3294.4	4491	3.0724	0.0010616	0.99894	0.0021232	0.0067075	FALSE
gene_63683	SRD5A3	81.172	0	81.172	0	-6.3606	3294.4	4491	3.0724	0.0010616	0.99894	0.0021232	0.0067075	FALSE
gene_56275	RMND1	81.172	0	81.172	0	-6.3606	3294.4	4491	3.0724	0.0010616	0.99894	0.0021232	0.0067075	FALSE
gene_13934	CNTNAP5	81.172	0	81.172	0	-6.3606	3294.4	4491	3.0724	0.0010616	0.99894	0.0021232	0.0067075	FALSE
gene_72832	VPS26A	81.172	0	81.172	0	-6.3606	3294.4	4491	3.0724	0.0010616	0.99894	0.0021232	0.0067075	FALSE
gene_73542	WHSC1L1	81.172	0	81.172	0	-6.3606	3294.4	4491	3.0724	0.0010616	0.99894	0.0021232	0.0067075	FALSE
gene_45041	NUF2	81.172	0	81.172	0	-6.3606	3294.4	4491	3.0724	0.0010616	0.99894	0.0021232	0.0067075	FALSE
gene_63818	SRRM3	81.172	0	81.172	0	-6.3606	3294.4	4491	3.0724	0.0010616	0.99894	0.0021232	0.0067075	FALSE
gene_44618	NRG3	81.172	0	81.172	0	-6.3606	3294.4	4491	3.0724	0.0010616	0.99894	0.0021232	0.0067075	FALSE
gene_62611	SOAT2	81.172	0	81.172	0	-6.3606	3294.4	4491	3.0724	0.0010616	0.99894	0.0021232	0.0067075	FALSE
gene_53538	PTGER4	81.172	0	81.172	0	-6.3606	3294.4	4491	3.0724	0.0010616	0.99894	0.0021232	0.0067075	FALSE
gene_49074	PDZRN3	81.172	0	81.172	0	-6.3606	3294.4	4491	3.0724	0.0010616	0.99894	0.0021232	0.0067075	FALSE
gene_34681	LARP1	81.172	0	81.172	0	-6.3606	3294.4	4491	3.0724	0.0010616	0.99894	0.0021232	0.0067075	FALSE
gene_37306	MAGOH	81.172	0	81.172	0	-6.3606	3294.4	4491	3.0724	0.0010616	0.99894	0.0021232	0.0067075	FALSE
gene_27018	GRIK3	81.172	0	81.172	0	-6.3606	3294.4	4491	3.0724	0.0010616	0.99894	0.0021232	0.0067075	FALSE
gene_904	ACTRT1	81.172	0	81.172	0	-6.3606	3294.4	4491	3.0724	0.0010616	0.99894	0.0021232	0.0067075	FALSE
gene_67866	TMEM171	81.172	0	81.172	0	-6.3606	3294.4	4491	3.0724	0.0010616	0.99894	0.0021232	0.0067075	FALSE
gene_31527	IRX6	81.172	0	81.172	0	-6.3606	3294.4	4491	3.0724	0.0010616	0.99894	0.0021232	0.0067075	FALSE
gene_32797	KHSRP	81.172	0	81.172	0	-6.3606	3294.4	4491	3.0724	0.0010616	0.99894	0.0021232	0.0067075	FALSE
gene_71174	UBA2	81.172	0	81.172	0	-6.3606	3294.4	4491	3.0724	0.0010616	0.99894	0.0021232	0.0067075	FALSE
gene_1751	AGPAT6	81.172	0	81.172	0	-6.3606	3294.4	4491	3.0724	0.0010616	0.99894	0.0021232	0.0067075	FALSE
gene_15456	CT62	81.172	0	81.172	0	-6.3606	3294.4	4491	3.0724	0.0010616	0.99894	0.0021232	0.0067075	FALSE
gene_13543	CLSTN2	81.172	0	81.172	0	-6.3606	3294.4	4491	3.0724	0.0010616	0.99894	0.0021232	0.0067075	FALSE
gene_52051	PPT2	81.172	0	81.172	0	-6.3606	3294.4	4491	3.0724	0.0010616	0.99894	0.0021232	0.0067075	FALSE
gene_50557	PLEKHG4B	81.172	0	81.172	0	-6.3606	3294.4	4491	3.0724	0.0010616	0.99894	0.0021232	0.0067075	FALSE
gene_21947	FAM20A	81.172	0	81.172	0	-6.3606	3294.4	4491	3.0724	0.0010616	0.99894	0.0021232	0.0067075	FALSE
gene_10219	CCDC25	81.172	0	81.172	0	-6.3606	3294.4	4491	3.0724	0.0010616	0.99894	0.0021232	0.0067075	FALSE
gene_64226	STARD13	81.172	0	81.172	0	-6.3606	3294.4	4491	3.0724	0.0010616	0.99894	0.0021232	0.0067075	FALSE
gene_15444	CT47A9	81.172	0	81.172	0	-6.3606	3294.4	4491	3.0724	0.0010616	0.99894	0.0021232	0.0067075	FALSE
gene_30737	IL1R2	81.172	0	81.172	0	-6.3606	3294.4	4491	3.0724	0.0010616	0.99894	0.0021232	0.0067075	FALSE
gene_61884	SMAD5	81.172	0	81.172	0	-6.3606	3294.4	4491	3.0724	0.0010616	0.99894	0.0021232	0.0067075	FALSE
gene_53245	PSMB11	81.172	0	81.172	0	-6.3606	3294.4	4491	3.0724	0.0010616	0.99894	0.0021232	0.0067075	FALSE
gene_4858	ATN1	81.172	0	81.172	0	-6.3606	3294.4	4491	3.0724	0.0010616	0.99894	0.0021232	0.0067075	FALSE
gene_46647	OR52N4	81.172	0	81.172	0	-6.3606	3294.4	4491	3.0724	0.0010616	0.99894	0.0021232	0.0067075	FALSE
gene_44599	NRDE2	81.172	0	81.172	0	-6.3606	3294.4	4491	3.0724	0.0010616	0.99894	0.0021232	0.0067075	FALSE
gene_71404	UBE4B	81.172	0	81.172	0	-6.3606	3294.4	4491	3.0724	0.0010616	0.99894	0.0021232	0.0067075	FALSE
gene_48400	PCDHB2	81.172	0	81.172	0	-6.3606	3294.4	4491	3.0724	0.0010616	0.99894	0.0021232	0.0067075	FALSE
gene_16524	DBF4B	81.172	0	81.172	0	-6.3606	3294.4	4491	3.0724	0.0010616	0.99894	0.0021232	0.0067075	FALSE
gene_57156	RPP25	81.172	0	81.172	0	-6.3606	3294.4	4491	3.0724	0.0010616	0.99894	0.0021232	0.0067075	FALSE
gene_29498	HS3ST3B1	81.172	0	81.172	0	-6.3606	3294.4	4491	3.0724	0.0010616	0.99894	0.0021232	0.0067075	FALSE
gene_73068	VWC2L	81.172	0.32847	81.172	0.32847	-5.9508	3267.8	4491	3.0724	0.0010616	0.99894	0.0021232	0.0067075	FALSE
gene_14011	COG7	81.172	0.32847	81.172	0.32847	-5.9508	3267.8	4491	3.0724	0.0010616	0.99894	0.0021232	0.0067075	FALSE
gene_21047	EXOC4	81.172	0	81.172	0	-6.3606	3294.4	4491	3.0724	0.0010616	0.99894	0.0021232	0.0067075	FALSE
gene_70710	TTC9C	81.172	0	81.172	0	-6.3606	3294.4	4491	3.0724	0.0010616	0.99894	0.0021232	0.0067075	FALSE
gene_69977	TRIM9	81.172	0.32847	81.172	0.32847	-5.9508	3267.8	4491	3.0724	0.0010616	0.99894	0.0021232	0.0067075	FALSE
gene_54095	QSOX1	81.172	0	81.172	0	-6.3606	3294.4	4491	3.0724	0.0010616	0.99894	0.0021232	0.0067075	FALSE
gene_62600	SNX8	81.172	0	81.172	0	-6.3606	3294.4	4491	3.0724	0.0010616	0.99894	0.0021232	0.0067075	FALSE
gene_3444	APOBEC3D	81.172	0	81.172	0	-6.3606	3294.4	4491	3.0724	0.0010616	0.99894	0.0021232	0.0067075	FALSE
gene_65605	TAS2R20	81.172	0	81.172	0	-6.3606	3294.4	4491	3.0724	0.0010616	0.99894	0.0021232	0.0067075	FALSE
gene_14300	COPB2	81.172	0	81.172	0	-6.3606	3294.4	4491	3.0724	0.0010616	0.99894	0.0021232	0.0067075	FALSE
gene_61481	SLC5A7	81.172	0	81.172	0	-6.3606	3294.4	4491	3.0724	0.0010616	0.99894	0.0021232	0.0067075	FALSE
gene_11019	CD300LB	81.172	0	81.172	0	-6.3606	3294.4	4491	3.0724	0.0010616	0.99894	0.0021232	0.0067075	FALSE
gene_58595	SDAD1	81.172	0	81.172	0	-6.3606	3294.4	4491	3.0724	0.0010616	0.99894	0.0021232	0.0067075	FALSE
gene_20168	ENDOD1	81.172	0	81.172	0	-6.3606	3294.4	4491	3.0724	0.0010616	0.99894	0.0021232	0.0067075	FALSE
gene_63399	SPIRE2	81.172	0	81.172	0	-6.3606	3294.4	4491	3.0724	0.0010616	0.99894	0.0021232	0.0067075	FALSE
gene_11249	CDC16	81.172	0	81.172	0	-6.3606	3294.4	4491	3.0724	0.0010616	0.99894	0.0021232	0.0067075	FALSE
gene_67591	TMEM106B	81.172	0	81.172	0	-6.3606	3294.4	4491	3.0724	0.0010616	0.99894	0.0021232	0.0067075	FALSE
gene_45611	OPN1LW	81.172	0	81.172	0	-6.3606	3294.4	4491	3.0724	0.0010616	0.99894	0.0021232	0.0067075	FALSE
gene_27057	GRINA	81.172	0	81.172	0	-6.3606	3294.4	4491	3.0724	0.0010616	0.99894	0.0021232	0.0067075	FALSE
gene_7395	C16orf91	81.172	0	81.172	0	-6.3606	3294.4	4491	3.0724	0.0010616	0.99894	0.0021232	0.0067075	FALSE
gene_21169	F10	81.172	0	81.172	0	-6.3606	3294.4	4491	3.0724	0.0010616	0.99894	0.0021232	0.0067075	FALSE
gene_21887	FAM19A1	81.172	0	81.172	0	-6.3606	3294.4	4491	3.0724	0.0010616	0.99894	0.0021232	0.0067075	FALSE
gene_57915	S1PR1	81.172	0	81.172	0	-6.3606	3294.4	4491	3.0724	0.0010616	0.99894	0.0021232	0.0067075	FALSE
gene_31590	IST1	81.172	0	81.172	0	-6.3606	3294.4	4491	3.0724	0.0010616	0.99894	0.0021232	0.0067075	FALSE
gene_26274	GORASP2	81.172	0	81.172	0	-6.3606	3294.4	4491	3.0724	0.0010616	0.99894	0.0021232	0.0067075	FALSE
gene_26258	GON4L	81.172	0	81.172	0	-6.3606	3294.4	4491	3.0724	0.0010616	0.99894	0.0021232	0.0067075	FALSE
gene_51162	POLR2B	81.172	0	81.172	0	-6.3606	3294.4	4491	3.0724	0.0010616	0.99894	0.0021232	0.0067075	FALSE
gene_32142	KBTBD11	81.172	0	81.172	0	-6.3606	3294.4	4491	3.0724	0.0010616	0.99894	0.0021232	0.0067075	FALSE
gene_14203	COLCA1	81.172	0	81.172	0	-6.3606	3294.4	4491	3.0724	0.0010616	0.99894	0.0021232	0.0067075	FALSE
gene_25468	GINM1	81.172	0	81.172	0	-6.3606	3294.4	4491	3.0724	0.0010616	0.99894	0.0021232	0.0067075	FALSE
gene_76815	ZNF777	81.172	0	81.172	0	-6.3606	3294.4	4491	3.0724	0.0010616	0.99894	0.0021232	0.0067075	FALSE
gene_71727	UGT2B7	81.172	0	81.172	0	-6.3606	3294.4	4491	3.0724	0.0010616	0.99894	0.0021232	0.0067075	FALSE
gene_23984	FPR2	81.172	0	81.172	0	-6.3606	3294.4	4491	3.0724	0.0010616	0.99894	0.0021232	0.0067075	FALSE
gene_24143	FSD1L	81.172	0	81.172	0	-6.3606	3294.4	4491	3.0724	0.0010616	0.99894	0.0021232	0.0067075	FALSE
gene_67296	TLL2	81.172	0	81.172	0	-6.3606	3294.4	4491	3.0724	0.0010616	0.99894	0.0021232	0.0067075	FALSE
gene_68914	TNIP1	81.172	0	81.172	0	-6.3606	3294.4	4491	3.0724	0.0010616	0.99894	0.0021232	0.0067075	FALSE
gene_23144	FGB	81.172	0	81.172	0	-6.3606	3294.4	4491	3.0724	0.0010616	0.99894	0.0021232	0.0067075	FALSE
gene_26493	GPR108	81.172	0	81.172	0	-6.3606	3294.4	4491	3.0724	0.0010616	0.99894	0.0021232	0.0067075	FALSE
gene_29111	HNRNPL	81.172	0	81.172	0	-6.3606	3294.4	4491	3.0724	0.0010616	0.99894	0.0021232	0.0067075	FALSE
gene_36643	LSM1	81.172	0	81.172	0	-6.3606	3294.4	4491	3.0724	0.0010616	0.99894	0.0021232	0.0067075	FALSE
gene_30706	IL18BP	81.172	0	81.172	0	-6.3606	3294.4	4491	3.0724	0.0010616	0.99894	0.0021232	0.0067075	FALSE
gene_38125	MCOLN2	81.172	0	81.172	0	-6.3606	3294.4	4491	3.0724	0.0010616	0.99894	0.0021232	0.0067075	FALSE
gene_14134	COL4A4	81.172	0	81.172	0	-6.3606	3294.4	4491	3.0724	0.0010616	0.99894	0.0021232	0.0067075	FALSE
gene_9644	CASP2	81.172	0	81.172	0	-6.3606	3294.4	4491	3.0724	0.0010616	0.99894	0.0021232	0.0067075	FALSE
gene_25778	GLS2	81.172	0	81.172	0	-6.3606	3294.4	4491	3.0724	0.0010616	0.99894	0.0021232	0.0067075	FALSE
gene_71966	UQCR11	81.172	0	81.172	0	-6.3606	3294.4	4491	3.0724	0.0010616	0.99894	0.0021232	0.0067075	FALSE
gene_4476	ASB6	81.172	0	81.172	0	-6.3606	3294.4	4491	3.0724	0.0010616	0.99894	0.0021232	0.0067075	FALSE
gene_13868	CNST	81.172	0	81.172	0	-6.3606	3294.4	4491	3.0724	0.0010616	0.99894	0.0021232	0.0067075	FALSE
gene_63593	SPTBN1	81.172	0	81.172	0	-6.3606	3294.4	4491	3.0724	0.0010616	0.99894	0.0021232	0.0067075	FALSE
gene_948	ACYP1	81.172	0	81.172	0	-6.3606	3294.4	4491	3.0724	0.0010616	0.99894	0.0021232	0.0067075	FALSE
gene_963	ADAD2	81.172	0	81.172	0	-6.3606	3294.4	4491	3.0724	0.0010616	0.99894	0.0021232	0.0067075	FALSE
gene_14465	COX20	81.172	0	81.172	0	-6.3606	3294.4	4491	3.0724	0.0010616	0.99894	0.0021232	0.0067075	FALSE
gene_37116	MAF1	81.172	0	81.172	0	-6.3606	3294.4	4491	3.0724	0.0010616	0.99894	0.0021232	0.0067075	FALSE
gene_26561	GPR151	81.172	0.32847	81.172	0.32847	-5.9508	3267.8	4491	3.0724	0.0010616	0.99894	0.0021232	0.0067075	FALSE
gene_12341	CFD	81.172	0	81.172	0	-6.3606	3294.4	4491	3.0724	0.0010616	0.99894	0.0021232	0.0067075	FALSE
gene_45281	NXT2	81.172	0.32847	81.172	0.32847	-5.9508	3267.8	4491	3.0724	0.0010616	0.99894	0.0021232	0.0067075	FALSE
gene_35526	LMAN1L	81.172	0	81.172	0	-6.3606	3294.4	4491	3.0724	0.0010616	0.99894	0.0021232	0.0067075	FALSE
gene_30834	IL2RB	81.172	0	81.172	0	-6.3606	3294.4	4491	3.0724	0.0010616	0.99894	0.0021232	0.0067075	FALSE
gene_41353	NAB1	81.172	0	81.172	0	-6.3606	3294.4	4491	3.0724	0.0010616	0.99894	0.0021232	0.0067075	FALSE
gene_14117	COL4A1	81.172	0	81.172	0	-6.3606	3294.4	4491	3.0724	0.0010616	0.99894	0.0021232	0.0067075	FALSE
gene_44577	NRAS	81.172	0	81.172	0	-6.3606	3294.4	4491	3.0724	0.0010616	0.99894	0.0021232	0.0067075	FALSE
gene_25386	GHITM	81.172	0	81.172	0	-6.3606	3294.4	4491	3.0724	0.0010616	0.99894	0.0021232	0.0067075	FALSE
gene_12030	CEP104	81.172	0	81.172	0	-6.3606	3294.4	4491	3.0724	0.0010616	0.99894	0.0021232	0.0067075	FALSE
gene_21622	FAM157A	81.172	0	81.172	0	-6.3606	3294.4	4491	3.0724	0.0010616	0.99894	0.0021232	0.0067075	FALSE
gene_68859	TNFRSF9	81.172	0	81.172	0	-6.3606	3294.4	4491	3.0724	0.0010616	0.99894	0.0021232	0.0067075	FALSE
gene_62473	SNTN	81.172	0	81.172	0	-6.3606	3294.4	4491	3.0724	0.0010616	0.99894	0.0021232	0.0067075	FALSE
gene_72924	VPS9D1	81.172	0	81.172	0	-6.3606	3294.4	4491	3.0724	0.0010616	0.99894	0.0021232	0.0067075	FALSE
gene_54168	RAB12	81.172	0	81.172	0	-6.3606	3294.4	4491	3.0724	0.0010616	0.99894	0.0021232	0.0067075	FALSE
gene_63511	SPRR2B	81.172	0	81.172	0	-6.3606	3294.4	4491	3.0724	0.0010616	0.99894	0.0021232	0.0067075	FALSE
gene_54262	RAB32	81.172	0	81.172	0	-6.3606	3294.4	4491	3.0724	0.0010616	0.99894	0.0021232	0.0067075	FALSE
gene_59273	SETD1A	81.172	0	81.172	0	-6.3606	3294.4	4491	3.0724	0.0010616	0.99894	0.0021232	0.0067075	FALSE
gene_42349	NF1	81.172	0	81.172	0	-6.3606	3294.4	4491	3.0724	0.0010616	0.99894	0.0021232	0.0067075	FALSE
gene_55932	RHBDF1	81.172	0	81.172	0	-6.3606	3294.4	4491	3.0724	0.0010616	0.99894	0.0021232	0.0067075	FALSE
gene_36711	LSS	81.172	0	81.172	0	-6.3606	3294.4	4491	3.0724	0.0010616	0.99894	0.0021232	0.0067075	FALSE
gene_26442	GPI	81.172	0.32847	81.172	0.32847	-5.9508	3267.8	4491	3.0724	0.0010616	0.99894	0.0021232	0.0067075	FALSE
gene_39566	MPEG1	81.172	0	81.172	0	-6.3606	3294.4	4491	3.0724	0.0010616	0.99894	0.0021232	0.0067075	FALSE
gene_7928	C1QL2	81.172	0.32847	81.172	0.32847	-5.9508	3267.8	4491	3.0724	0.0010616	0.99894	0.0021232	0.0067075	FALSE
gene_71870	UNC80	81.172	0	81.172	0	-6.3606	3294.4	4491	3.0724	0.0010616	0.99894	0.0021232	0.0067075	FALSE
gene_15528	CTDNEP1	81.172	0	81.172	0	-6.3606	3294.4	4491	3.0724	0.0010616	0.99894	0.0021232	0.0067075	FALSE
gene_2072	AKR1C1	81.172	0	81.172	0	-6.3606	3294.4	4491	3.0724	0.0010616	0.99894	0.0021232	0.0067075	FALSE
gene_72476	VAMP2	81.172	0	81.172	0	-6.3606	3294.4	4491	3.0724	0.0010616	0.99894	0.0021232	0.0067075	FALSE
gene_49900	PIK3AP1	81.172	0	81.172	0	-6.3606	3294.4	4491	3.0724	0.0010616	0.99894	0.0021232	0.0067075	FALSE
gene_50321	PLAA	81.172	0.32847	81.172	0.32847	-5.9508	3267.8	4491	3.0724	0.0010616	0.99894	0.0021232	0.0067075	FALSE
gene_35251	LHX4	81.172	0	81.172	0	-6.3606	3294.4	4491	3.0724	0.0010616	0.99894	0.0021232	0.0067075	FALSE
gene_20451	EPHX1	81.172	0	81.172	0	-6.3606	3294.4	4491	3.0724	0.0010616	0.99894	0.0021232	0.0067075	FALSE
gene_56628	RNF220	81.172	0	81.172	0	-6.3606	3294.4	4491	3.0724	0.0010616	0.99894	0.0021232	0.0067075	FALSE
gene_59442	SFTA3	81.172	0.32847	81.172	0.32847	-5.9508	3267.8	4491	3.0724	0.0010616	0.99894	0.0021232	0.0067075	FALSE
gene_7832	C1orf226	81.172	0	81.172	0	-6.3606	3294.4	4491	3.0724	0.0010616	0.99894	0.0021232	0.0067075	FALSE
gene_71406	UBE4B	81.172	0	81.172	0	-6.3606	3294.4	4491	3.0724	0.0010616	0.99894	0.0021232	0.0067075	FALSE
gene_43930	Non-Targeting Control	81.172	0	81.172	0	-6.3606	3294.4	4491	3.0724	0.0010616	0.99894	0.0021232	0.0067075	FALSE
gene_54570	RAD9B	81.172	0	81.172	0	-6.3606	3294.4	4491	3.0724	0.0010616	0.99894	0.0021232	0.0067075	FALSE
gene_8670	C7orf60	81.172	0	81.172	0	-6.3606	3294.4	4491	3.0724	0.0010616	0.99894	0.0021232	0.0067075	FALSE
gene_44872	NTPCR	81.172	0	81.172	0	-6.3606	3294.4	4491	3.0724	0.0010616	0.99894	0.0021232	0.0067075	FALSE
gene_16637	DCAF8L2	81.172	0	81.172	0	-6.3606	3294.4	4491	3.0724	0.0010616	0.99894	0.0021232	0.0067075	FALSE
gene_53158	PSG2	81.172	0	81.172	0	-6.3606	3294.4	4491	3.0724	0.0010616	0.99894	0.0021232	0.0067075	FALSE
gene_64804	SUMO4	81.172	0	81.172	0	-6.3606	3294.4	4491	3.0724	0.0010616	0.99894	0.0021232	0.0067075	FALSE
gene_14337	COPS7A	81.172	0	81.172	0	-6.3606	3294.4	4491	3.0724	0.0010616	0.99894	0.0021232	0.0067075	FALSE
gene_61026	SLC35A2	81.172	0	81.172	0	-6.3606	3294.4	4491	3.0724	0.0010616	0.99894	0.0021232	0.0067075	FALSE
gene_33138	KIF19	81.172	0	81.172	0	-6.3606	3294.4	4491	3.0724	0.0010616	0.99894	0.0021232	0.0067075	FALSE
gene_40937	MYH10	81.172	0	81.172	0	-6.3606	3294.4	4491	3.0724	0.0010616	0.99894	0.0021232	0.0067075	FALSE
gene_58150	SASS6	81.172	0	81.172	0	-6.3606	3294.4	4491	3.0724	0.0010616	0.99894	0.0021232	0.0067075	FALSE
gene_39957	MRPL47	81.172	0.32847	81.172	0.32847	-5.9508	3267.8	4491	3.0724	0.0010616	0.99894	0.0021232	0.0067075	FALSE
gene_55355	RCL1	81.172	0	81.172	0	-6.3606	3294.4	4491	3.0724	0.0010616	0.99894	0.0021232	0.0067075	FALSE
gene_38464	MEOX1	81.172	0	81.172	0	-6.3606	3294.4	4491	3.0724	0.0010616	0.99894	0.0021232	0.0067075	FALSE
gene_30097	IDS	81.172	0.32847	81.172	0.32847	-5.9508	3267.8	4491	3.0724	0.0010616	0.99894	0.0021232	0.0067075	FALSE
gene_346	ABHD16B	81.172	0	81.172	0	-6.3606	3294.4	4491	3.0724	0.0010616	0.99894	0.0021232	0.0067075	FALSE
gene_46184	OR2T1	81.172	0	81.172	0	-6.3606	3294.4	4491	3.0724	0.0010616	0.99894	0.0021232	0.0067075	FALSE
gene_7319	C16orf13	81.172	0	81.172	0	-6.3606	3294.4	4491	3.0724	0.0010616	0.99894	0.0021232	0.0067075	FALSE
gene_62978	SPANXN3	81.172	0	81.172	0	-6.3606	3294.4	4491	3.0724	0.0010616	0.99894	0.0021232	0.0067075	FALSE
gene_56281	RMND5A	81.172	0	81.172	0	-6.3606	3294.4	4491	3.0724	0.0010616	0.99894	0.0021232	0.0067075	FALSE
gene_60126	SKI	81.172	0	81.172	0	-6.3606	3294.4	4491	3.0724	0.0010616	0.99894	0.0021232	0.0067075	FALSE
gene_20665	ERI2	81.172	0	81.172	0	-6.3606	3294.4	4491	3.0724	0.0010616	0.99894	0.0021232	0.0067075	FALSE
gene_67132	TIMM23	81.172	0	81.172	0	-6.3606	3294.4	4491	3.0724	0.0010616	0.99894	0.0021232	0.0067075	FALSE
gene_40780	MVB12B	81.172	0	81.172	0	-6.3606	3294.4	4491	3.0724	0.0010616	0.99894	0.0021232	0.0067075	FALSE
gene_28685	HIST2H2AB	81.172	0	81.172	0	-6.3606	3294.4	4491	3.0724	0.0010616	0.99894	0.0021232	0.0067075	FALSE
gene_6169	BIVM	81.172	0	81.172	0	-6.3606	3294.4	4491	3.0724	0.0010616	0.99894	0.0021232	0.0067075	FALSE
gene_41576	NATD1	81.172	0	81.172	0	-6.3606	3294.4	4491	3.0724	0.0010616	0.99894	0.0021232	0.0067075	FALSE
gene_1238	ADCY9	81.172	0	81.172	0	-6.3606	3294.4	4491	3.0724	0.0010616	0.99894	0.0021232	0.0067075	FALSE
gene_7481	C17orf70	81.172	0	81.172	0	-6.3606	3294.4	4491	3.0724	0.0010616	0.99894	0.0021232	0.0067075	FALSE
gene_15506	CTBP2	81.172	0	81.172	0	-6.3606	3294.4	4491	3.0724	0.0010616	0.99894	0.0021232	0.0067075	FALSE
gene_2191	ALDH3B2	81.172	0	81.172	0	-6.3606	3294.4	4491	3.0724	0.0010616	0.99894	0.0021232	0.0067075	FALSE
gene_27695	HACD4	81.172	0	81.172	0	-6.3606	3294.4	4491	3.0724	0.0010616	0.99894	0.0021232	0.0067075	FALSE
gene_14525	COX7C	81.172	0	81.172	0	-6.3606	3294.4	4491	3.0724	0.0010616	0.99894	0.0021232	0.0067075	FALSE
gene_76464	ZNF662	81.172	0	81.172	0	-6.3606	3294.4	4491	3.0724	0.0010616	0.99894	0.0021232	0.0067075	FALSE
gene_75254	ZNF202	81.172	0	81.172	0	-6.3606	3294.4	4491	3.0724	0.0010616	0.99894	0.0021232	0.0067075	FALSE
gene_69134	TOP2B	81.172	0	81.172	0	-6.3606	3294.4	4491	3.0724	0.0010616	0.99894	0.0021232	0.0067075	FALSE
gene_63016	SPATA17	81.172	0	81.172	0	-6.3606	3294.4	4491	3.0724	0.0010616	0.99894	0.0021232	0.0067075	FALSE
gene_60596	SLC24A3	81.172	0.32847	81.172	0.32847	-5.9508	3267.8	4491	3.0724	0.0010616	0.99894	0.0021232	0.0067075	FALSE
gene_28207	HERPUD2	81.172	0	81.172	0	-6.3606	3294.4	4491	3.0724	0.0010616	0.99894	0.0021232	0.0067075	FALSE
gene_69251	TP53TG3C	81.172	0	81.172	0	-6.3606	3294.4	4491	3.0724	0.0010616	0.99894	0.0021232	0.0067075	FALSE
gene_64735	SULT1A1	81.172	0	81.172	0	-6.3606	3294.4	4491	3.0724	0.0010616	0.99894	0.0021232	0.0067075	FALSE
gene_44136	NOS2	81.172	0	81.172	0	-6.3606	3294.4	4491	3.0724	0.0010616	0.99894	0.0021232	0.0067075	FALSE
gene_9455	CAPN15	81.172	0	81.172	0	-6.3606	3294.4	4491	3.0724	0.0010616	0.99894	0.0021232	0.0067075	FALSE
gene_21072	EXOSC1	81.172	0	81.172	0	-6.3606	3294.4	4491	3.0724	0.0010616	0.99894	0.0021232	0.0067075	FALSE
gene_4267	ARPC5	81.172	0	81.172	0	-6.3606	3294.4	4491	3.0724	0.0010616	0.99894	0.0021232	0.0067075	FALSE
gene_41282	N6AMT2	81.172	0	81.172	0	-6.3606	3294.4	4491	3.0724	0.0010616	0.99894	0.0021232	0.0067075	FALSE
gene_48448	PCDHGA2	81.172	0	81.172	0	-6.3606	3294.4	4491	3.0724	0.0010616	0.99894	0.0021232	0.0067075	FALSE
gene_71050	TXNDC5	81.172	0	81.172	0	-6.3606	3294.4	4491	3.0724	0.0010616	0.99894	0.0021232	0.0067075	FALSE
gene_18738	DSEL	81.172	0	81.172	0	-6.3606	3294.4	4491	3.0724	0.0010616	0.99894	0.0021232	0.0067075	FALSE
gene_64858	SUPT6H	81.172	0	81.172	0	-6.3606	3294.4	4491	3.0724	0.0010616	0.99894	0.0021232	0.0067075	FALSE
gene_65452	TAGAP	81.172	0	81.172	0	-6.3606	3294.4	4491	3.0724	0.0010616	0.99894	0.0021232	0.0067075	FALSE
gene_28515	HIST1H2AJ	81.172	0	81.172	0	-6.3606	3294.4	4491	3.0724	0.0010616	0.99894	0.0021232	0.0067075	FALSE
gene_71539	UBXN4	81.172	0	81.172	0	-6.3606	3294.4	4491	3.0724	0.0010616	0.99894	0.0021232	0.0067075	FALSE
gene_8397	C4orf32	81.172	0.32847	81.172	0.32847	-5.9508	3267.8	4491	3.0724	0.0010616	0.99894	0.0021232	0.0067075	FALSE
gene_55328	RCBTB1	81.172	0	81.172	0	-6.3606	3294.4	4491	3.0724	0.0010616	0.99894	0.0021232	0.0067075	FALSE
gene_22108	FAM35A	81.172	0	81.172	0	-6.3606	3294.4	4491	3.0724	0.0010616	0.99894	0.0021232	0.0067075	FALSE
gene_61874	SMAD3	81.172	0	81.172	0	-6.3606	3294.4	4491	3.0724	0.0010616	0.99894	0.0021232	0.0067075	FALSE
gene_34788	LCE1C	81.172	0	81.172	0	-6.3606	3294.4	4491	3.0724	0.0010616	0.99894	0.0021232	0.0067075	FALSE
gene_28622	HIST1H3I	81.172	0	81.172	0	-6.3606	3294.4	4491	3.0724	0.0010616	0.99894	0.0021232	0.0067075	FALSE
gene_75086	ZNF117	81.172	0	81.172	0	-6.3606	3294.4	4491	3.0724	0.0010616	0.99894	0.0021232	0.0067075	FALSE
gene_34052	KRT80	81.172	0	81.172	0	-6.3606	3294.4	4491	3.0724	0.0010616	0.99894	0.0021232	0.0067075	FALSE
gene_51458	POU5F1	81.172	0	81.172	0	-6.3606	3294.4	4491	3.0724	0.0010616	0.99894	0.0021232	0.0067075	FALSE
gene_41582	NAV2	81.172	0.32847	81.172	0.32847	-5.9508	3267.8	4491	3.0724	0.0010616	0.99894	0.0021232	0.0067075	FALSE
gene_3146	AOAH	81.172	0	81.172	0	-6.3606	3294.4	4491	3.0724	0.0010616	0.99894	0.0021232	0.0067075	FALSE
gene_12528	CHD2	81.172	0	81.172	0	-6.3606	3294.4	4491	3.0724	0.0010616	0.99894	0.0021232	0.0067075	FALSE
gene_34987	LDLRAD4	81.172	0	81.172	0	-6.3606	3294.4	4491	3.0724	0.0010616	0.99894	0.0021232	0.0067075	FALSE
gene_55503	REG4	81.172	0	81.172	0	-6.3606	3294.4	4491	3.0724	0.0010616	0.99894	0.0021232	0.0067075	FALSE
gene_13744	CNIH3	81.172	0	81.172	0	-6.3606	3294.4	4491	3.0724	0.0010616	0.99894	0.0021232	0.0067075	FALSE
gene_54550	RAD52	81.172	0	81.172	0	-6.3606	3294.4	4491	3.0724	0.0010616	0.99894	0.0021232	0.0067075	FALSE
gene_18919	DUSP2	81.172	0	81.172	0	-6.3606	3294.4	4491	3.0724	0.0010616	0.99894	0.0021232	0.0067075	FALSE
gene_65870	TBCA	81.172	0.32847	81.172	0.32847	-5.9508	3267.8	4491	3.0724	0.0010616	0.99894	0.0021232	0.0067075	FALSE
gene_14054	COL17A1	81.172	0	81.172	0	-6.3606	3294.4	4491	3.0724	0.0010616	0.99894	0.0021232	0.0067075	FALSE
gene_66376	TECTB	81.172	0	81.172	0	-6.3606	3294.4	4491	3.0724	0.0010616	0.99894	0.0021232	0.0067075	FALSE
gene_440	ABT1	81.172	0	81.172	0	-6.3606	3294.4	4491	3.0724	0.0010616	0.99894	0.0021232	0.0067075	FALSE
gene_12056	CEP135	81.172	0	81.172	0	-6.3606	3294.4	4491	3.0724	0.0010616	0.99894	0.0021232	0.0067075	FALSE
gene_56507	RNF157	81.172	0	81.172	0	-6.3606	3294.4	4491	3.0724	0.0010616	0.99894	0.0021232	0.0067075	FALSE
gene_23600	FMNL1	81.172	0	81.172	0	-6.3606	3294.4	4491	3.0724	0.0010616	0.99894	0.0021232	0.0067075	FALSE
gene_49387	PGBD5	81.172	0.32847	81.172	0.32847	-5.9508	3267.8	4491	3.0724	0.0010616	0.99894	0.0021232	0.0067075	FALSE
gene_50015	PIP4K2B	81.172	0	81.172	0	-6.3606	3294.4	4491	3.0724	0.0010616	0.99894	0.0021232	0.0067075	FALSE
gene_17408	DGAT2	81.172	0	81.172	0	-6.3606	3294.4	4491	3.0724	0.0010616	0.99894	0.0021232	0.0067075	FALSE
gene_14956	CRKL	81.172	0	81.172	0	-6.3606	3294.4	4491	3.0724	0.0010616	0.99894	0.0021232	0.0067075	FALSE
gene_25896	GMPPA	81.172	0	81.172	0	-6.3606	3294.4	4491	3.0724	0.0010616	0.99894	0.0021232	0.0067075	FALSE
gene_30739	IL1R2	81.172	0	81.172	0	-6.3606	3294.4	4491	3.0724	0.0010616	0.99894	0.0021232	0.0067075	FALSE
gene_46425	OR4K17	81.172	0.32847	81.172	0.32847	-5.9508	3267.8	4491	3.0724	0.0010616	0.99894	0.0021232	0.0067075	FALSE
gene_39910	MRPL36	81.172	0	81.172	0	-6.3606	3294.4	4491	3.0724	0.0010616	0.99894	0.0021232	0.0067075	FALSE
gene_43105	Non-Targeting Control	81.172	0	81.172	0	-6.3606	3294.4	4491	3.0724	0.0010616	0.99894	0.0021232	0.0067075	FALSE
gene_25414	GID8	81.172	0	81.172	0	-6.3606	3294.4	4491	3.0724	0.0010616	0.99894	0.0021232	0.0067075	FALSE
gene_71808	UNC119	81.172	0	81.172	0	-6.3606	3294.4	4491	3.0724	0.0010616	0.99894	0.0021232	0.0067075	FALSE
gene_52786	PRR15L	81.172	0	81.172	0	-6.3606	3294.4	4491	3.0724	0.0010616	0.99894	0.0021232	0.0067075	FALSE
gene_60665	SLC25A22	81.172	0	81.172	0	-6.3606	3294.4	4491	3.0724	0.0010616	0.99894	0.0021232	0.0067075	FALSE
gene_13792	CNOT1	81.172	0	81.172	0	-6.3606	3294.4	4491	3.0724	0.0010616	0.99894	0.0021232	0.0067075	FALSE
gene_35144	LGALS8	81.172	0	81.172	0	-6.3606	3294.4	4491	3.0724	0.0010616	0.99894	0.0021232	0.0067075	FALSE
gene_38003	MC4R	81.172	0	81.172	0	-6.3606	3294.4	4491	3.0724	0.0010616	0.99894	0.0021232	0.0067075	FALSE
gene_68049	TMEM207	81.172	0	81.172	0	-6.3606	3294.4	4491	3.0724	0.0010616	0.99894	0.0021232	0.0067075	FALSE
gene_1221	ADCY5	81.172	0	81.172	0	-6.3606	3294.4	4491	3.0724	0.0010616	0.99894	0.0021232	0.0067075	FALSE
gene_15546	CTDSPL2	81.172	0	81.172	0	-6.3606	3294.4	4491	3.0724	0.0010616	0.99894	0.0021232	0.0067075	FALSE
gene_61824	SLMO1	81.172	0.32847	81.172	0.32847	-5.9508	3267.8	4491	3.0724	0.0010616	0.99894	0.0021232	0.0067075	FALSE
gene_38762	MFSD6L	81.172	0	81.172	0	-6.3606	3294.4	4491	3.0724	0.0010616	0.99894	0.0021232	0.0067075	FALSE
gene_56757	ROBO1	81.172	0	81.172	0	-6.3606	3294.4	4491	3.0724	0.0010616	0.99894	0.0021232	0.0067075	FALSE
gene_25794	GLT8D2	81.172	0	81.172	0	-6.3606	3294.4	4491	3.0724	0.0010616	0.99894	0.0021232	0.0067075	FALSE
gene_67204	TIRAP	81.172	0	81.172	0	-6.3606	3294.4	4491	3.0724	0.0010616	0.99894	0.0021232	0.0067075	FALSE
gene_50719	PLSCR2	81.172	0	81.172	0	-6.3606	3294.4	4491	3.0724	0.0010616	0.99894	0.0021232	0.0067075	FALSE
gene_32152	KBTBD2	81.172	0	81.172	0	-6.3606	3294.4	4491	3.0724	0.0010616	0.99894	0.0021232	0.0067075	FALSE
gene_55627	RFC1	81.172	0.32847	81.172	0.32847	-5.9508	3267.8	4491	3.0724	0.0010616	0.99894	0.0021232	0.0067075	FALSE
gene_22502	FAP	81.172	0	81.172	0	-6.3606	3294.4	4491	3.0724	0.0010616	0.99894	0.0021232	0.0067075	FALSE
gene_8771	C8orf59	81.172	0	81.172	0	-6.3606	3294.4	4491	3.0724	0.0010616	0.99894	0.0021232	0.0067075	FALSE
gene_36251	LRPPRC	81.172	0	81.172	0	-6.3606	3294.4	4491	3.0724	0.0010616	0.99894	0.0021232	0.0067075	FALSE
gene_15020	CRTC3	81.172	0	81.172	0	-6.3606	3294.4	4491	3.0724	0.0010616	0.99894	0.0021232	0.0067075	FALSE
gene_42820	NLRC5	81.172	0	81.172	0	-6.3606	3294.4	4491	3.0724	0.0010616	0.99894	0.0021232	0.0067075	FALSE
gene_23220	FGF22	81.172	0.32847	81.172	0.32847	-5.9508	3267.8	4491	3.0724	0.0010616	0.99894	0.0021232	0.0067075	FALSE
gene_70935	TULP2	81.172	0	81.172	0	-6.3606	3294.4	4491	3.0724	0.0010616	0.99894	0.0021232	0.0067075	FALSE
gene_31922	JAKMIP1	81.172	0	81.172	0	-6.3606	3294.4	4491	3.0724	0.0010616	0.99894	0.0021232	0.0067075	FALSE
gene_3430	APOBEC3A	81.172	0	81.172	0	-6.3606	3294.4	4491	3.0724	0.0010616	0.99894	0.0021232	0.0067075	FALSE
gene_44462	NQO2	81.172	0	81.172	0	-6.3606	3294.4	4491	3.0724	0.0010616	0.99894	0.0021232	0.0067075	FALSE
gene_20027	ELP6	81.172	0	81.172	0	-6.3606	3294.4	4491	3.0724	0.0010616	0.99894	0.0021232	0.0067075	FALSE
gene_1592	AFF1	81.172	0	81.172	0	-6.3606	3294.4	4491	3.0724	0.0010616	0.99894	0.0021232	0.0067075	FALSE
gene_69901	TRIM60	81.172	0	81.172	0	-6.3606	3294.4	4491	3.0724	0.0010616	0.99894	0.0021232	0.0067075	FALSE
gene_12707	CHPF2	81.172	0.32847	81.172	0.32847	-5.9508	3267.8	4491	3.0724	0.0010616	0.99894	0.0021232	0.0067075	FALSE
gene_58247	SCAF8	81.172	0	81.172	0	-6.3606	3294.4	4491	3.0724	0.0010616	0.99894	0.0021232	0.0067075	FALSE
gene_59460	SFTPC	81.172	0	81.172	0	-6.3606	3294.4	4491	3.0724	0.0010616	0.99894	0.0021232	0.0067075	FALSE
gene_37535	MAP3K14	81.172	0	81.172	0	-6.3606	3294.4	4491	3.0724	0.0010616	0.99894	0.0021232	0.0067075	FALSE
gene_7507	C17orf82	81.172	0	81.172	0	-6.3606	3294.4	4491	3.0724	0.0010616	0.99894	0.0021232	0.0067075	FALSE
gene_40954	MYH2	81.172	0	81.172	0	-6.3606	3294.4	4491	3.0724	0.0010616	0.99894	0.0021232	0.0067075	FALSE
gene_65200	SYT3	81.172	0	81.172	0	-6.3606	3294.4	4491	3.0724	0.0010616	0.99894	0.0021232	0.0067075	FALSE
gene_11655	CDKN1B	81.172	0	81.172	0	-6.3606	3294.4	4491	3.0724	0.0010616	0.99894	0.0021232	0.0067075	FALSE
gene_17386	DFFA	81.172	0	81.172	0	-6.3606	3294.4	4491	3.0724	0.0010616	0.99894	0.0021232	0.0067075	FALSE
gene_59910	SIDT2	81.172	0.32847	81.172	0.32847	-5.9508	3267.8	4491	3.0724	0.0010616	0.99894	0.0021232	0.0067075	FALSE
gene_18749	DSG3	81.172	0	81.172	0	-6.3606	3294.4	4491	3.0724	0.0010616	0.99894	0.0021232	0.0067075	FALSE
gene_76934	ZNF816	81.172	0	81.172	0	-6.3606	3294.4	4491	3.0724	0.0010616	0.99894	0.0021232	0.0067075	FALSE
gene_60511	SLC22A17	81.172	0	81.172	0	-6.3606	3294.4	4491	3.0724	0.0010616	0.99894	0.0021232	0.0067075	FALSE
gene_59541	SGMS2	81.172	0	81.172	0	-6.3606	3294.4	4491	3.0724	0.0010616	0.99894	0.0021232	0.0067075	FALSE
gene_59147	SERPINB13	81.172	0	81.172	0	-6.3606	3294.4	4491	3.0724	0.0010616	0.99894	0.0021232	0.0067075	FALSE
gene_53479	PTCHD2	81.172	0	81.172	0	-6.3606	3294.4	4491	3.0724	0.0010616	0.99894	0.0021232	0.0067075	FALSE
gene_25886	GML	81.172	0	81.172	0	-6.3606	3294.4	4491	3.0724	0.0010616	0.99894	0.0021232	0.0067075	FALSE
gene_44005	Non-Targeting Control	81.172	0	81.172	0	-6.3606	3294.4	4491	3.0724	0.0010616	0.99894	0.0021232	0.0067075	FALSE
gene_25912	GMPS	81.172	0.32847	81.172	0.32847	-5.9508	3267.8	4491	3.0724	0.0010616	0.99894	0.0021232	0.0067075	FALSE
gene_52896	PRR5-ARHGAP8	81.172	0	81.172	0	-6.3606	3294.4	4491	3.0724	0.0010616	0.99894	0.0021232	0.0067075	FALSE
gene_50372	PLBD1	81.172	0.32847	81.172	0.32847	-5.9508	3267.8	4491	3.0724	0.0010616	0.99894	0.0021232	0.0067075	FALSE
gene_20153	EN2	81.172	0	81.172	0	-6.3606	3294.4	4491	3.0724	0.0010616	0.99894	0.0021232	0.0067075	FALSE
gene_48075	PARPBP	81.172	0	81.172	0	-6.3606	3294.4	4491	3.0724	0.0010616	0.99894	0.0021232	0.0067075	FALSE
gene_12853	CHST4	81.172	0	81.172	0	-6.3606	3294.4	4491	3.0724	0.0010616	0.99894	0.0021232	0.0067075	FALSE
gene_1297	ADGRE2	81.172	0	81.172	0	-6.3606	3294.4	4491	3.0724	0.0010616	0.99894	0.0021232	0.0067075	FALSE
gene_31720	ITGB4	81.172	0	81.172	0	-6.3606	3294.4	4491	3.0724	0.0010616	0.99894	0.0021232	0.0067075	FALSE
gene_29261	HOXB9	81.172	0	81.172	0	-6.3606	3294.4	4491	3.0724	0.0010616	0.99894	0.0021232	0.0067075	FALSE
gene_51169	POLR2C	81.172	0	81.172	0	-6.3606	3294.4	4491	3.0724	0.0010616	0.99894	0.0021232	0.0067075	FALSE
gene_495	ACADSB	81.172	0	81.172	0	-6.3606	3294.4	4491	3.0724	0.0010616	0.99894	0.0021232	0.0067075	FALSE
gene_75856	ZNF449	81.172	0	81.172	0	-6.3606	3294.4	4491	3.0724	0.0010616	0.99894	0.0021232	0.0067075	FALSE
gene_67340	TLR8	81.172	0	81.172	0	-6.3606	3294.4	4491	3.0724	0.0010616	0.99894	0.0021232	0.0067075	FALSE
gene_36306	LRRC20	81.172	0	81.172	0	-6.3606	3294.4	4491	3.0724	0.0010616	0.99894	0.0021232	0.0067075	FALSE
gene_29011	HN1	81.172	0	81.172	0	-6.3606	3294.4	4491	3.0724	0.0010616	0.99894	0.0021232	0.0067075	FALSE
gene_14665	CPNE9	81.172	0	81.172	0	-6.3606	3294.4	4491	3.0724	0.0010616	0.99894	0.0021232	0.0067075	FALSE
gene_72149	USP17L20	81.172	0	81.172	0	-6.3606	3294.4	4491	3.0724	0.0010616	0.99894	0.0021232	0.0067075	FALSE
gene_46009	OR2A1	81.172	0	81.172	0	-6.3606	3294.4	4491	3.0724	0.0010616	0.99894	0.0021232	0.0067075	FALSE
gene_45707	OR10G4	81.172	0	81.172	0	-6.3606	3294.4	4491	3.0724	0.0010616	0.99894	0.0021232	0.0067075	FALSE
gene_55271	RBP4	81.172	0	81.172	0	-6.3606	3294.4	4491	3.0724	0.0010616	0.99894	0.0021232	0.0067075	FALSE
gene_27672	HAAO	81.172	0	81.172	0	-6.3606	3294.4	4491	3.0724	0.0010616	0.99894	0.0021232	0.0067075	FALSE
gene_26360	GPATCH3	81.172	0	81.172	0	-6.3606	3294.4	4491	3.0724	0.0010616	0.99894	0.0021232	0.0067075	FALSE
gene_11487	CDH9	81.172	0	81.172	0	-6.3606	3294.4	4491	3.0724	0.0010616	0.99894	0.0021232	0.0067075	FALSE
gene_5691	BATF	81.172	0	81.172	0	-6.3606	3294.4	4491	3.0724	0.0010616	0.99894	0.0021232	0.0067075	FALSE
gene_46317	OR4C15	81.172	0	81.172	0	-6.3606	3294.4	4491	3.0724	0.0010616	0.99894	0.0021232	0.0067075	FALSE
gene_15675	CTSK	81.172	0	81.172	0	-6.3606	3294.4	4491	3.0724	0.0010616	0.99894	0.0021232	0.0067075	FALSE
gene_63426	SPOCK1	81.172	0	81.172	0	-6.3606	3294.4	4491	3.0724	0.0010616	0.99894	0.0021232	0.0067075	FALSE
gene_65539	TARBP1	81.172	0	81.172	0	-6.3606	3294.4	4491	3.0724	0.0010616	0.99894	0.0021232	0.0067075	FALSE
gene_52192	PRB4	81.172	0	81.172	0	-6.3606	3294.4	4491	3.0724	0.0010616	0.99894	0.0021232	0.0067075	FALSE
gene_65133	SYNPO2L	81.172	0	81.172	0	-6.3606	3294.4	4491	3.0724	0.0010616	0.99894	0.0021232	0.0067075	FALSE
gene_11986	CENPK	81.172	0.32847	81.172	0.32847	-5.9508	3267.8	4491	3.0724	0.0010616	0.99894	0.0021232	0.0067075	FALSE
gene_4431	ASB12	81.172	0	81.172	0	-6.3606	3294.4	4491	3.0724	0.0010616	0.99894	0.0021232	0.0067075	FALSE
gene_22004	FAM218A	81.172	0	81.172	0	-6.3606	3294.4	4491	3.0724	0.0010616	0.99894	0.0021232	0.0067075	FALSE
gene_68562	TMEM9B	81.172	0	81.172	0	-6.3606	3294.4	4491	3.0724	0.0010616	0.99894	0.0021232	0.0067075	FALSE
gene_12317	CFAP74	81.172	0	81.172	0	-6.3606	3294.4	4491	3.0724	0.0010616	0.99894	0.0021232	0.0067075	FALSE
gene_76698	ZNF729	81.172	0	81.172	0	-6.3606	3294.4	4491	3.0724	0.0010616	0.99894	0.0021232	0.0067075	FALSE
gene_35736	LOC100505841	81.172	0	81.172	0	-6.3606	3294.4	4491	3.0724	0.0010616	0.99894	0.0021232	0.0067075	FALSE
gene_54331	RAB3IP	81.172	0	81.172	0	-6.3606	3294.4	4491	3.0724	0.0010616	0.99894	0.0021232	0.0067075	FALSE
gene_68532	TMEM9	81.172	0	81.172	0	-6.3606	3294.4	4491	3.0724	0.0010616	0.99894	0.0021232	0.0067075	FALSE
gene_22321	FAM78A	81.172	0	81.172	0	-6.3606	3294.4	4491	3.0724	0.0010616	0.99894	0.0021232	0.0067075	FALSE
gene_13599	CMAS	81.172	0	81.172	0	-6.3606	3294.4	4491	3.0724	0.0010616	0.99894	0.0021232	0.0067075	FALSE
gene_36337	LRRC3	81.172	0	81.172	0	-6.3606	3294.4	4491	3.0724	0.0010616	0.99894	0.0021232	0.0067075	FALSE
gene_35309	LILRA6	81.172	0	81.172	0	-6.3606	3294.4	4491	3.0724	0.0010616	0.99894	0.0021232	0.0067075	FALSE
gene_57569	RSPH6A	81.172	0	81.172	0	-6.3606	3294.4	4491	3.0724	0.0010616	0.99894	0.0021232	0.0067075	FALSE
gene_12836	CHST13	81.172	0.32847	81.172	0.32847	-5.9508	3267.8	4491	3.0724	0.0010616	0.99894	0.0021232	0.0067075	FALSE
gene_23956	FOXRED1	81.172	0	81.172	0	-6.3606	3294.4	4491	3.0724	0.0010616	0.99894	0.0021232	0.0067075	FALSE
gene_56786	ROMO1	81.172	0	81.172	0	-6.3606	3294.4	4491	3.0724	0.0010616	0.99894	0.0021232	0.0067075	FALSE
gene_65075	SYNE2	81.172	0	81.172	0	-6.3606	3294.4	4491	3.0724	0.0010616	0.99894	0.0021232	0.0067075	FALSE
gene_62612	SOAT2	81.172	0	81.172	0	-6.3606	3294.4	4491	3.0724	0.0010616	0.99894	0.0021232	0.0067075	FALSE
gene_13395	CLIC4	81.172	0	81.172	0	-6.3606	3294.4	4491	3.0724	0.0010616	0.99894	0.0021232	0.0067075	FALSE
gene_15902	CXCR3	81.172	0.32847	81.172	0.32847	-5.9508	3267.8	4491	3.0724	0.0010616	0.99894	0.0021232	0.0067075	FALSE
gene_76767	ZNF764	81.172	0	81.172	0	-6.3606	3294.4	4491	3.0724	0.0010616	0.99894	0.0021232	0.0067075	FALSE
gene_76678	ZNF720	81.172	0	81.172	0	-6.3606	3294.4	4491	3.0724	0.0010616	0.99894	0.0021232	0.0067075	FALSE
gene_2135	ALB	81.172	0	81.172	0	-6.3606	3294.4	4491	3.0724	0.0010616	0.99894	0.0021232	0.0067075	FALSE
gene_42241	NELFE	81.172	0	81.172	0	-6.3606	3294.4	4491	3.0724	0.0010616	0.99894	0.0021232	0.0067075	FALSE
gene_65369	TAF12	81.172	0	81.172	0	-6.3606	3294.4	4491	3.0724	0.0010616	0.99894	0.0021232	0.0067075	FALSE
gene_68363	TMEM50A	81.172	0	81.172	0	-6.3606	3294.4	4491	3.0724	0.0010616	0.99894	0.0021232	0.0067075	FALSE
gene_12329	CFB	81.172	0	81.172	0	-6.3606	3294.4	4491	3.0724	0.0010616	0.99894	0.0021232	0.0067075	FALSE
gene_17056	DDX6	81.172	0	81.172	0	-6.3606	3294.4	4491	3.0724	0.0010616	0.99894	0.0021232	0.0067075	FALSE
gene_2154	ALDH1A2	81.172	0	81.172	0	-6.3606	3294.4	4491	3.0724	0.0010616	0.99894	0.0021232	0.0067075	FALSE
gene_8877	C9orf24	81.172	0	81.172	0	-6.3606	3294.4	4491	3.0724	0.0010616	0.99894	0.0021232	0.0067075	FALSE
gene_40043	MRPS2	81.172	0	81.172	0	-6.3606	3294.4	4491	3.0724	0.0010616	0.99894	0.0021232	0.0067075	FALSE
gene_68073	TMEM213	81.172	0	81.172	0	-6.3606	3294.4	4491	3.0724	0.0010616	0.99894	0.0021232	0.0067075	FALSE
gene_28648	HIST1H4F	81.172	0	81.172	0	-6.3606	3294.4	4491	3.0724	0.0010616	0.99894	0.0021232	0.0067075	FALSE
gene_31385	IQGAP3	81.172	0	81.172	0	-6.3606	3294.4	4491	3.0724	0.0010616	0.99894	0.0021232	0.0067075	FALSE
gene_30502	IGSF1	81.172	0	81.172	0	-6.3606	3294.4	4491	3.0724	0.0010616	0.99894	0.0021232	0.0067075	FALSE
gene_32681	KDM2B	81.172	0	81.172	0	-6.3606	3294.4	4491	3.0724	0.0010616	0.99894	0.0021232	0.0067075	FALSE
gene_34878	LCN12	81.172	0	81.172	0	-6.3606	3294.4	4491	3.0724	0.0010616	0.99894	0.0021232	0.0067075	FALSE
gene_41953	NDUFA5	81.172	0	81.172	0	-6.3606	3294.4	4491	3.0724	0.0010616	0.99894	0.0021232	0.0067075	FALSE
gene_48207	PBX3	81.172	0	81.172	0	-6.3606	3294.4	4491	3.0724	0.0010616	0.99894	0.0021232	0.0067075	FALSE
gene_31684	ITGAM	81.172	0	81.172	0	-6.3606	3294.4	4491	3.0724	0.0010616	0.99894	0.0021232	0.0067075	FALSE
gene_32899	KIAA0895L	81.172	0	81.172	0	-6.3606	3294.4	4491	3.0724	0.0010616	0.99894	0.0021232	0.0067075	FALSE
gene_40344	MT1G	81.172	0	81.172	0	-6.3606	3294.4	4491	3.0724	0.0010616	0.99894	0.0021232	0.0067075	FALSE
gene_67068	TIGD2	81.172	0	81.172	0	-6.3606	3294.4	4491	3.0724	0.0010616	0.99894	0.0021232	0.0067075	FALSE
gene_18892	DUSP13	81.172	0	81.172	0	-6.3606	3294.4	4491	3.0724	0.0010616	0.99894	0.0021232	0.0067075	FALSE
gene_22307	FAM73A	81.172	0	81.172	0	-6.3606	3294.4	4491	3.0724	0.0010616	0.99894	0.0021232	0.0067075	FALSE
gene_23332	FHL1	81.172	0	81.172	0	-6.3606	3294.4	4491	3.0724	0.0010616	0.99894	0.0021232	0.0067075	FALSE
gene_48382	PCDHB13	81.172	0.32847	81.172	0.32847	-5.9508	3267.8	4491	3.0724	0.0010616	0.99894	0.0021232	0.0067075	FALSE
gene_45911	OR1B1	81.172	0	81.172	0	-6.3606	3294.4	4491	3.0724	0.0010616	0.99894	0.0021232	0.0067075	FALSE
gene_40978	MYH8	81.172	0	81.172	0	-6.3606	3294.4	4491	3.0724	0.0010616	0.99894	0.0021232	0.0067075	FALSE
gene_25906	GMPR	81.172	0	81.172	0	-6.3606	3294.4	4491	3.0724	0.0010616	0.99894	0.0021232	0.0067075	FALSE
gene_20374	EPC2	81.172	0	81.172	0	-6.3606	3294.4	4491	3.0724	0.0010616	0.99894	0.0021232	0.0067075	FALSE
gene_72102	USP15	81.172	0	81.172	0	-6.3606	3294.4	4491	3.0724	0.0010616	0.99894	0.0021232	0.0067075	FALSE
gene_13251	CLEC10A	81.172	0.32847	81.172	0.32847	-5.9508	3267.8	4491	3.0724	0.0010616	0.99894	0.0021232	0.0067075	FALSE
gene_9496	CAPRIN1	81.172	0	81.172	0	-6.3606	3294.4	4491	3.0724	0.0010616	0.99894	0.0021232	0.0067075	FALSE
gene_65495	TANGO2	81.172	0	81.172	0	-6.3606	3294.4	4491	3.0724	0.0010616	0.99894	0.0021232	0.0067075	FALSE
gene_66664	TFEC	81.172	0	81.172	0	-6.3606	3294.4	4491	3.0724	0.0010616	0.99894	0.0021232	0.0067075	FALSE
gene_23324	FHDC1	81.172	0	81.172	0	-6.3606	3294.4	4491	3.0724	0.0010616	0.99894	0.0021232	0.0067075	FALSE
gene_42685	NKAP	81.172	0	81.172	0	-6.3606	3294.4	4491	3.0724	0.0010616	0.99894	0.0021232	0.0067075	FALSE
gene_21569	FAM13C	81.172	0	81.172	0	-6.3606	3294.4	4491	3.0724	0.0010616	0.99894	0.0021232	0.0067075	FALSE
gene_884	ACTR3B	81.172	0	81.172	0	-6.3606	3294.4	4491	3.0724	0.0010616	0.99894	0.0021232	0.0067075	FALSE
gene_461	ACACB	81.172	0	81.172	0	-6.3606	3294.4	4491	3.0724	0.0010616	0.99894	0.0021232	0.0067075	FALSE
gene_52022	PPP5D1	81.172	0	81.172	0	-6.3606	3294.4	4491	3.0724	0.0010616	0.99894	0.0021232	0.0067075	FALSE
gene_127	ABCA1	81.172	0	81.172	0	-6.3606	3294.4	4491	3.0724	0.0010616	0.99894	0.0021232	0.0067075	FALSE
gene_51241	POLR3F	81.172	0	81.172	0	-6.3606	3294.4	4491	3.0724	0.0010616	0.99894	0.0021232	0.0067075	FALSE
gene_7555	C18orf63	81.172	0	81.172	0	-6.3606	3294.4	4491	3.0724	0.0010616	0.99894	0.0021232	0.0067075	FALSE
gene_22238	FAM65B	81.172	0	81.172	0	-6.3606	3294.4	4491	3.0724	0.0010616	0.99894	0.0021232	0.0067075	FALSE
gene_36837	LY6G5C	81.172	0	81.172	0	-6.3606	3294.4	4491	3.0724	0.0010616	0.99894	0.0021232	0.0067075	FALSE
gene_33095	KIDINS220	81.172	0.32847	81.172	0.32847	-5.9508	3267.8	4491	3.0724	0.0010616	0.99894	0.0021232	0.0067075	FALSE
gene_2713	ANKHD1	81.172	0	81.172	0	-6.3606	3294.4	4491	3.0724	0.0010616	0.99894	0.0021232	0.0067075	FALSE
gene_57981	SAG	81.172	0.32847	81.172	0.32847	-5.9508	3267.8	4491	3.0724	0.0010616	0.99894	0.0021232	0.0067075	FALSE
gene_58162	SATB1	81.172	0	81.172	0	-6.3606	3294.4	4491	3.0724	0.0010616	0.99894	0.0021232	0.0067075	FALSE
gene_72605	VCX3A	81.172	0	81.172	0	-6.3606	3294.4	4491	3.0724	0.0010616	0.99894	0.0021232	0.0067075	FALSE
gene_33493	KLHL15	81.172	0	81.172	0	-6.3606	3294.4	4491	3.0724	0.0010616	0.99894	0.0021232	0.0067075	FALSE
gene_34709	LARS2	81.172	0	81.172	0	-6.3606	3294.4	4491	3.0724	0.0010616	0.99894	0.0021232	0.0067075	FALSE
gene_50430	PLCL2	81.172	0.32847	81.172	0.32847	-5.9508	3267.8	4491	3.0724	0.0010616	0.99894	0.0021232	0.0067075	FALSE
gene_6641	BSX	81.172	0.32847	81.172	0.32847	-5.9508	3267.8	4491	3.0724	0.0010616	0.99894	0.0021232	0.0067075	FALSE
gene_46690	OR5A2	81.172	0	81.172	0	-6.3606	3294.4	4491	3.0724	0.0010616	0.99894	0.0021232	0.0067075	FALSE
gene_37821	MAT1A	81.172	0	81.172	0	-6.3606	3294.4	4491	3.0724	0.0010616	0.99894	0.0021232	0.0067075	FALSE
gene_30750	IL1RAPL2	81.172	0	81.172	0	-6.3606	3294.4	4491	3.0724	0.0010616	0.99894	0.0021232	0.0067075	FALSE
gene_44097	NONO	81.172	0	81.172	0	-6.3606	3294.4	4491	3.0724	0.0010616	0.99894	0.0021232	0.0067075	FALSE
gene_47806	PAK6	81.172	0	81.172	0	-6.3606	3294.4	4491	3.0724	0.0010616	0.99894	0.0021232	0.0067075	FALSE
gene_31401	IQUB	81.172	0	81.172	0	-6.3606	3294.4	4491	3.0724	0.0010616	0.99894	0.0021232	0.0067075	FALSE
gene_18298	DNM3	81.172	0	81.172	0	-6.3606	3294.4	4491	3.0724	0.0010616	0.99894	0.0021232	0.0067075	FALSE
gene_33260	KIFC1	81.172	0	81.172	0	-6.3606	3294.4	4491	3.0724	0.0010616	0.99894	0.0021232	0.0067075	FALSE
gene_9541	CARD16	81.172	0	81.172	0	-6.3606	3294.4	4491	3.0724	0.0010616	0.99894	0.0021232	0.0067075	FALSE
gene_39283	MMP17	81.172	0	81.172	0	-6.3606	3294.4	4491	3.0724	0.0010616	0.99894	0.0021232	0.0067075	FALSE
gene_10889	CD163L1	81.172	0	81.172	0	-6.3606	3294.4	4491	3.0724	0.0010616	0.99894	0.0021232	0.0067075	FALSE
gene_13360	CLEC6A	81.172	0	81.172	0	-6.3606	3294.4	4491	3.0724	0.0010616	0.99894	0.0021232	0.0067075	FALSE
gene_3248	AP3S2	81.172	0	81.172	0	-6.3606	3294.4	4491	3.0724	0.0010616	0.99894	0.0021232	0.0067075	FALSE
gene_13595	CMA1	81.172	0	81.172	0	-6.3606	3294.4	4491	3.0724	0.0010616	0.99894	0.0021232	0.0067075	FALSE
gene_60610	SLC25A10	81.172	0	81.172	0	-6.3606	3294.4	4491	3.0724	0.0010616	0.99894	0.0021232	0.0067075	FALSE
gene_39722	MRFAP1L1	81.172	0	81.172	0	-6.3606	3294.4	4491	3.0724	0.0010616	0.99894	0.0021232	0.0067075	FALSE
gene_63415	SPNS3	81.172	0	81.172	0	-6.3606	3294.4	4491	3.0724	0.0010616	0.99894	0.0021232	0.0067075	FALSE
gene_21948	FAM20B	81.172	0.32847	81.172	0.32847	-5.9508	3267.8	4491	3.0724	0.0010616	0.99894	0.0021232	0.0067075	FALSE
gene_32639	KCTD8	81.172	0	81.172	0	-6.3606	3294.4	4491	3.0724	0.0010616	0.99894	0.0021232	0.0067075	FALSE
gene_32127	KATNB1	81.172	0.32847	81.172	0.32847	-5.9508	3267.8	4491	3.0724	0.0010616	0.99894	0.0021232	0.0067075	FALSE
gene_46295	OR4A5	81.172	0.32847	81.172	0.32847	-5.9508	3267.8	4491	3.0724	0.0010616	0.99894	0.0021232	0.0067075	FALSE
gene_63687	SREBF1	81.172	0	81.172	0	-6.3606	3294.4	4491	3.0724	0.0010616	0.99894	0.0021232	0.0067075	FALSE
gene_55538	REM2	81.172	0	81.172	0	-6.3606	3294.4	4491	3.0724	0.0010616	0.99894	0.0021232	0.0067075	FALSE
gene_37961	MBOAT2	81.172	0	81.172	0	-6.3606	3294.4	4491	3.0724	0.0010616	0.99894	0.0021232	0.0067075	FALSE
gene_52194	PRC1	81.172	0	81.172	0	-6.3606	3294.4	4491	3.0724	0.0010616	0.99894	0.0021232	0.0067075	FALSE
gene_65532	TAPT1	81.172	0	81.172	0	-6.3606	3294.4	4491	3.0724	0.0010616	0.99894	0.0021232	0.0067075	FALSE
gene_34388	KRTAP5-9	81.172	0	81.172	0	-6.3606	3294.4	4491	3.0724	0.0010616	0.99894	0.0021232	0.0067075	FALSE
gene_55813	RGPD6	81.172	0	81.172	0	-6.3606	3294.4	4491	3.0724	0.0010616	0.99894	0.0021232	0.0067075	FALSE
gene_59100	SERPINA11	81.172	0	81.172	0	-6.3606	3294.4	4491	3.0724	0.0010616	0.99894	0.0021232	0.0067075	FALSE
gene_75840	ZNF443	81.172	0	81.172	0	-6.3606	3294.4	4491	3.0724	0.0010616	0.99894	0.0021232	0.0067075	FALSE
gene_70390	TSPAN2	81.172	0	81.172	0	-6.3606	3294.4	4491	3.0724	0.0010616	0.99894	0.0021232	0.0067075	FALSE
gene_47528	P2RX5	81.172	0	81.172	0	-6.3606	3294.4	4491	3.0724	0.0010616	0.99894	0.0021232	0.0067075	FALSE
gene_14787	CRACR2B	81.172	0	81.172	0	-6.3606	3294.4	4491	3.0724	0.0010616	0.99894	0.0021232	0.0067075	FALSE
gene_63482	SPRED1	81.172	0	81.172	0	-6.3606	3294.4	4491	3.0724	0.0010616	0.99894	0.0021232	0.0067075	FALSE
gene_42466	NFU1	81.172	0	81.172	0	-6.3606	3294.4	4491	3.0724	0.0010616	0.99894	0.0021232	0.0067075	FALSE
gene_20723	ERMN	81.172	0	81.172	0	-6.3606	3294.4	4491	3.0724	0.0010616	0.99894	0.0021232	0.0067075	FALSE
gene_28164	HEPH	81.172	0	81.172	0	-6.3606	3294.4	4491	3.0724	0.0010616	0.99894	0.0021232	0.0067075	FALSE
gene_1184	ADCK1	81.172	0	81.172	0	-6.3606	3294.4	4491	3.0724	0.0010616	0.99894	0.0021232	0.0067075	FALSE
gene_12609	CHIT1	81.172	0	81.172	0	-6.3606	3294.4	4491	3.0724	0.0010616	0.99894	0.0021232	0.0067075	FALSE
gene_47737	PAG1	81.172	0	81.172	0	-6.3606	3294.4	4491	3.0724	0.0010616	0.99894	0.0021232	0.0067075	FALSE
gene_75843	ZNF443	81.172	0	81.172	0	-6.3606	3294.4	4491	3.0724	0.0010616	0.99894	0.0021232	0.0067075	FALSE
gene_20834	ESRP2	81.172	0.32847	81.172	0.32847	-5.9508	3267.8	4491	3.0724	0.0010616	0.99894	0.0021232	0.0067075	FALSE
gene_28090	HECA	81.172	0	81.172	0	-6.3606	3294.4	4491	3.0724	0.0010616	0.99894	0.0021232	0.0067075	FALSE
gene_74059	YIPF5	81.172	0	81.172	0	-6.3606	3294.4	4491	3.0724	0.0010616	0.99894	0.0021232	0.0067075	FALSE
gene_44682	NRTN	81.172	0	81.172	0	-6.3606	3294.4	4491	3.0724	0.0010616	0.99894	0.0021232	0.0067075	FALSE
gene_43841	Non-Targeting Control	81.172	0	81.172	0	-6.3606	3294.4	4491	3.0724	0.0010616	0.99894	0.0021232	0.0067075	FALSE
gene_61791	SLITRK1	81.172	0	81.172	0	-6.3606	3294.4	4491	3.0724	0.0010616	0.99894	0.0021232	0.0067075	FALSE
gene_28203	HERPUD1	81.172	0	81.172	0	-6.3606	3294.4	4491	3.0724	0.0010616	0.99894	0.0021232	0.0067075	FALSE
gene_13563	CLTCL1	81.172	0	81.172	0	-6.3606	3294.4	4491	3.0724	0.0010616	0.99894	0.0021232	0.0067075	FALSE
gene_30406	IGF2BP1	81.172	0	81.172	0	-6.3606	3294.4	4491	3.0724	0.0010616	0.99894	0.0021232	0.0067075	FALSE
gene_60060	SIRT4	81.172	0	81.172	0	-6.3606	3294.4	4491	3.0724	0.0010616	0.99894	0.0021232	0.0067075	FALSE
gene_46172	OR2M5	81.172	0	81.172	0	-6.3606	3294.4	4491	3.0724	0.0010616	0.99894	0.0021232	0.0067075	FALSE
gene_12860	CHST5	81.172	0	81.172	0	-6.3606	3294.4	4491	3.0724	0.0010616	0.99894	0.0021232	0.0067075	FALSE
gene_269	ABCE1	81.172	0.32847	81.172	0.32847	-5.9508	3267.8	4491	3.0724	0.0010616	0.99894	0.0021232	0.0067075	FALSE
gene_16808	DCUN1D5	81.172	0.32847	81.172	0.32847	-5.9508	3267.8	4491	3.0724	0.0010616	0.99894	0.0021232	0.0067075	FALSE
gene_27945	HCRT	81.172	0	81.172	0	-6.3606	3294.4	4491	3.0724	0.0010616	0.99894	0.0021232	0.0067075	FALSE
gene_27336	GTF2E1	81.172	0	81.172	0	-6.3606	3294.4	4491	3.0724	0.0010616	0.99894	0.0021232	0.0067075	FALSE
gene_166	ABCA8	81.172	0	81.172	0	-6.3606	3294.4	4491	3.0724	0.0010616	0.99894	0.0021232	0.0067075	FALSE
gene_38548	METTL12	81.172	0	81.172	0	-6.3606	3294.4	4491	3.0724	0.0010616	0.99894	0.0021232	0.0067075	FALSE
gene_38528	METRN	81.172	0	81.172	0	-6.3606	3294.4	4491	3.0724	0.0010616	0.99894	0.0021232	0.0067075	FALSE
gene_52670	PROX1	81.172	0	81.172	0	-6.3606	3294.4	4491	3.0724	0.0010616	0.99894	0.0021232	0.0067075	FALSE
gene_47567	P2RY4	81.172	0	81.172	0	-6.3606	3294.4	4491	3.0724	0.0010616	0.99894	0.0021232	0.0067075	FALSE
gene_57028	RPL30	81.172	0	81.172	0	-6.3606	3294.4	4491	3.0724	0.0010616	0.99894	0.0021232	0.0067075	FALSE
gene_37637	MAPK10	81.172	0	81.172	0	-6.3606	3294.4	4491	3.0724	0.0010616	0.99894	0.0021232	0.0067075	FALSE
gene_68276	TMEM27	81.172	0	81.172	0	-6.3606	3294.4	4491	3.0724	0.0010616	0.99894	0.0021232	0.0067075	FALSE
gene_37926	MBD6	81.172	0	81.172	0	-6.3606	3294.4	4491	3.0724	0.0010616	0.99894	0.0021232	0.0067075	FALSE
gene_17301	DENND4C	81.172	0	81.172	0	-6.3606	3294.4	4491	3.0724	0.0010616	0.99894	0.0021232	0.0067075	FALSE
gene_8329	C3orf62	81.172	0	81.172	0	-6.3606	3294.4	4491	3.0724	0.0010616	0.99894	0.0021232	0.0067075	FALSE
gene_56762	ROBO3	81.172	0	81.172	0	-6.3606	3294.4	4491	3.0724	0.0010616	0.99894	0.0021232	0.0067075	FALSE
gene_33456	KLHDC8A	81.172	0	81.172	0	-6.3606	3294.4	4491	3.0724	0.0010616	0.99894	0.0021232	0.0067075	FALSE
gene_1019	ADAM28	81.172	0	81.172	0	-6.3606	3294.4	4491	3.0724	0.0010616	0.99894	0.0021232	0.0067075	FALSE
gene_42268	NET1	81.172	0	81.172	0	-6.3606	3294.4	4491	3.0724	0.0010616	0.99894	0.0021232	0.0067075	FALSE
gene_45933	OR1E2	81.172	0	81.172	0	-6.3606	3294.4	4491	3.0724	0.0010616	0.99894	0.0021232	0.0067075	FALSE
gene_51608	PPIAL4A	81.172	0.32847	81.172	0.32847	-5.9508	3267.8	4491	3.0724	0.0010616	0.99894	0.0021232	0.0067075	FALSE
gene_19434	EFCAB5	81.172	0	81.172	0	-6.3606	3294.4	4491	3.0724	0.0010616	0.99894	0.0021232	0.0067075	FALSE
gene_55208	RBMS2	81.172	0	81.172	0	-6.3606	3294.4	4491	3.0724	0.0010616	0.99894	0.0021232	0.0067075	FALSE
gene_47068	OR8D4	81.172	0	81.172	0	-6.3606	3294.4	4491	3.0724	0.0010616	0.99894	0.0021232	0.0067075	FALSE
gene_40486	MTHFR	81.172	0	81.172	0	-6.3606	3294.4	4491	3.0724	0.0010616	0.99894	0.0021232	0.0067075	FALSE
gene_38372	MEF2A	81.172	0.32847	81.172	0.32847	-5.9508	3267.8	4491	3.0724	0.0010616	0.99894	0.0021232	0.0067075	FALSE
gene_60502	SLC22A15	81.172	0	81.172	0	-6.3606	3294.4	4491	3.0724	0.0010616	0.99894	0.0021232	0.0067075	FALSE
gene_66730	TGFB2	81.172	0	81.172	0	-6.3606	3294.4	4491	3.0724	0.0010616	0.99894	0.0021232	0.0067075	FALSE
gene_22604	FBLIM1	81.172	0	81.172	0	-6.3606	3294.4	4491	3.0724	0.0010616	0.99894	0.0021232	0.0067075	FALSE
gene_20794	ESCO2	81.172	0	81.172	0	-6.3606	3294.4	4491	3.0724	0.0010616	0.99894	0.0021232	0.0067075	FALSE
gene_36749	LTBP4	81.172	0	81.172	0	-6.3606	3294.4	4491	3.0724	0.0010616	0.99894	0.0021232	0.0067075	FALSE
gene_56766	ROBO4	81.172	0	81.172	0	-6.3606	3294.4	4491	3.0724	0.0010616	0.99894	0.0021232	0.0067075	FALSE
gene_13811	CNOT4	81.172	0	81.172	0	-6.3606	3294.4	4491	3.0724	0.0010616	0.99894	0.0021232	0.0067075	FALSE
gene_58430	SCN10A	81.172	0	81.172	0	-6.3606	3294.4	4491	3.0724	0.0010616	0.99894	0.0021232	0.0067075	FALSE
gene_9511	CAPSL	81.172	0.32847	81.172	0.32847	-5.9508	3267.8	4491	3.0724	0.0010616	0.99894	0.0021232	0.0067075	FALSE
gene_53094	PRX	81.172	0	81.172	0	-6.3606	3294.4	4491	3.0724	0.0010616	0.99894	0.0021232	0.0067075	FALSE
gene_54034	PYURF	81.172	0	81.172	0	-6.3606	3294.4	4491	3.0724	0.0010616	0.99894	0.0021232	0.0067075	FALSE
gene_31387	IQGAP3	81.172	0	81.172	0	-6.3606	3294.4	4491	3.0724	0.0010616	0.99894	0.0021232	0.0067075	FALSE
gene_15359	CSTF2T	81.172	0	81.172	0	-6.3606	3294.4	4491	3.0724	0.0010616	0.99894	0.0021232	0.0067075	FALSE
gene_55923	RHBDD2	81.172	0	81.172	0	-6.3606	3294.4	4491	3.0724	0.0010616	0.99894	0.0021232	0.0067075	FALSE
gene_55673	RFPL3	81.172	0.32847	81.172	0.32847	-5.9508	3267.8	4491	3.0724	0.0010616	0.99894	0.0021232	0.0067075	FALSE
gene_12585	CHI3L1	81.172	0	81.172	0	-6.3606	3294.4	4491	3.0724	0.0010616	0.99894	0.0021232	0.0067075	FALSE
gene_5545	B9D1	81.172	0	81.172	0	-6.3606	3294.4	4491	3.0724	0.0010616	0.99894	0.0021232	0.0067075	FALSE
gene_23972	FPGT	81.172	0	81.172	0	-6.3606	3294.4	4491	3.0724	0.0010616	0.99894	0.0021232	0.0067075	FALSE
gene_57237	RPS18	81.172	0	81.172	0	-6.3606	3294.4	4491	3.0724	0.0010616	0.99894	0.0021232	0.0067075	FALSE
gene_23159	FGD3	81.172	0	81.172	0	-6.3606	3294.4	4491	3.0724	0.0010616	0.99894	0.0021232	0.0067075	FALSE
gene_40130	MRVI1	81.172	0	81.172	0	-6.3606	3294.4	4491	3.0724	0.0010616	0.99894	0.0021232	0.0067075	FALSE
gene_35772	LOC101927322	81.172	0	81.172	0	-6.3606	3294.4	4491	3.0724	0.0010616	0.99894	0.0021232	0.0067075	FALSE
gene_2909	ANKRD45	81.172	0	81.172	0	-6.3606	3294.4	4491	3.0724	0.0010616	0.99894	0.0021232	0.0067075	FALSE
gene_47101	OR8J1	81.172	0	81.172	0	-6.3606	3294.4	4491	3.0724	0.0010616	0.99894	0.0021232	0.0067075	FALSE
gene_25037	GCH1	81.172	0	81.172	0	-6.3606	3294.4	4491	3.0724	0.0010616	0.99894	0.0021232	0.0067075	FALSE
gene_40022	MRPS16	81.172	0	81.172	0	-6.3606	3294.4	4491	3.0724	0.0010616	0.99894	0.0021232	0.0067075	FALSE
gene_33414	KLF6	81.172	0	81.172	0	-6.3606	3294.4	4491	3.0724	0.0010616	0.99894	0.0021232	0.0067075	FALSE
gene_20026	ELP6	81.172	0	81.172	0	-6.3606	3294.4	4491	3.0724	0.0010616	0.99894	0.0021232	0.0067075	FALSE
gene_4022	ARIH2	81.172	0	81.172	0	-6.3606	3294.4	4491	3.0724	0.0010616	0.99894	0.0021232	0.0067075	FALSE
gene_53199	PSKH2	81.172	0	81.172	0	-6.3606	3294.4	4491	3.0724	0.0010616	0.99894	0.0021232	0.0067075	FALSE
gene_32135	KAZALD1	81.172	0	81.172	0	-6.3606	3294.4	4491	3.0724	0.0010616	0.99894	0.0021232	0.0067075	FALSE
gene_3852	ARHGAP6	81.172	0	81.172	0	-6.3606	3294.4	4491	3.0724	0.0010616	0.99894	0.0021232	0.0067075	FALSE
gene_16712	DCLRE1A	81.172	0	81.172	0	-6.3606	3294.4	4491	3.0724	0.0010616	0.99894	0.0021232	0.0067075	FALSE
gene_37890	MBD2	81.172	0.32847	81.172	0.32847	-5.9508	3267.8	4491	3.0724	0.0010616	0.99894	0.0021232	0.0067075	FALSE
gene_17556	DHRS7B	81.172	0	81.172	0	-6.3606	3294.4	4491	3.0724	0.0010616	0.99894	0.0021232	0.0067075	FALSE
gene_27273	GSTM2	81.172	0.32847	81.172	0.32847	-5.9508	3267.8	4491	3.0724	0.0010616	0.99894	0.0021232	0.0067075	FALSE
gene_19878	ELAVL1	81.172	0	81.172	0	-6.3606	3294.4	4491	3.0724	0.0010616	0.99894	0.0021232	0.0067075	FALSE
gene_54153	RAB11FIP2	81.172	0	81.172	0	-6.3606	3294.4	4491	3.0724	0.0010616	0.99894	0.0021232	0.0067075	FALSE
gene_49145	PEMT	81.172	0	81.172	0	-6.3606	3294.4	4491	3.0724	0.0010616	0.99894	0.0021232	0.0067075	FALSE
gene_27690	HACD2	81.172	0	81.172	0	-6.3606	3294.4	4491	3.0724	0.0010616	0.99894	0.0021232	0.0067075	FALSE
gene_23661	FNBP1L	81.172	0	81.172	0	-6.3606	3294.4	4491	3.0724	0.0010616	0.99894	0.0021232	0.0067075	FALSE
gene_31543	ISG15	81.172	0	81.172	0	-6.3606	3294.4	4491	3.0724	0.0010616	0.99894	0.0021232	0.0067075	FALSE
gene_53501	PTDSS2	81.172	0	81.172	0	-6.3606	3294.4	4491	3.0724	0.0010616	0.99894	0.0021232	0.0067075	FALSE
gene_71571	UCK2	81.172	0	81.172	0	-6.3606	3294.4	4491	3.0724	0.0010616	0.99894	0.0021232	0.0067075	FALSE
gene_14587	CPEB1	81.172	0	81.172	0	-6.3606	3294.4	4491	3.0724	0.0010616	0.99894	0.0021232	0.0067075	FALSE
gene_37793	MASP1	81.172	0	81.172	0	-6.3606	3294.4	4491	3.0724	0.0010616	0.99894	0.0021232	0.0067075	FALSE
gene_65767	TBC1D21	81.172	0	81.172	0	-6.3606	3294.4	4491	3.0724	0.0010616	0.99894	0.0021232	0.0067075	FALSE
gene_37230	MAGEB4	81.172	0	81.172	0	-6.3606	3294.4	4491	3.0724	0.0010616	0.99894	0.0021232	0.0067075	FALSE
gene_1794	AGTRAP	81.172	0	81.172	0	-6.3606	3294.4	4491	3.0724	0.0010616	0.99894	0.0021232	0.0067075	FALSE
gene_76168	ZNF565	81.172	0	81.172	0	-6.3606	3294.4	4491	3.0724	0.0010616	0.99894	0.0021232	0.0067075	FALSE
gene_21031	EXOC3	81.172	0	81.172	0	-6.3606	3294.4	4491	3.0724	0.0010616	0.99894	0.0021232	0.0067075	FALSE
gene_35085	LETM2	81.172	0	81.172	0	-6.3606	3294.4	4491	3.0724	0.0010616	0.99894	0.0021232	0.0067075	FALSE
gene_75292	ZNF219	81.172	0	81.172	0	-6.3606	3294.4	4491	3.0724	0.0010616	0.99894	0.0021232	0.0067075	FALSE
gene_8678	C7orf62	81.172	0	81.172	0	-6.3606	3294.4	4491	3.0724	0.0010616	0.99894	0.0021232	0.0067075	FALSE
gene_64762	SULT1C4	81.172	0	81.172	0	-6.3606	3294.4	4491	3.0724	0.0010616	0.99894	0.0021232	0.0067075	FALSE
gene_52400	PRKACA	81.172	0.32847	81.172	0.32847	-5.9508	3267.8	4491	3.0724	0.0010616	0.99894	0.0021232	0.0067075	FALSE
gene_35035	LEMD1	81.172	0.32847	81.172	0.32847	-5.9508	3267.8	4491	3.0724	0.0010616	0.99894	0.0021232	0.0067075	FALSE
gene_53474	PTCHD1	81.172	0	81.172	0	-6.3606	3294.4	4491	3.0724	0.0010616	0.99894	0.0021232	0.0067075	FALSE
gene_20181	ENDOV	81.172	0	81.172	0	-6.3606	3294.4	4491	3.0724	0.0010616	0.99894	0.0021232	0.0067075	FALSE
gene_40781	MVB12B	81.172	0	81.172	0	-6.3606	3294.4	4491	3.0724	0.0010616	0.99894	0.0021232	0.0067075	FALSE
gene_72064	USHBP1	81.172	0	81.172	0	-6.3606	3294.4	4491	3.0724	0.0010616	0.99894	0.0021232	0.0067075	FALSE
gene_46163	OR2M3	81.172	0	81.172	0	-6.3606	3294.4	4491	3.0724	0.0010616	0.99894	0.0021232	0.0067075	FALSE
gene_2890	ANKRD37	81.172	0	81.172	0	-6.3606	3294.4	4491	3.0724	0.0010616	0.99894	0.0021232	0.0067075	FALSE
gene_29727	HSPB1	81.172	0	81.172	0	-6.3606	3294.4	4491	3.0724	0.0010616	0.99894	0.0021232	0.0067075	FALSE
gene_36255	LRR1	81.172	0	81.172	0	-6.3606	3294.4	4491	3.0724	0.0010616	0.99894	0.0021232	0.0067075	FALSE
gene_51701	PPM1D	81.172	0	81.172	0	-6.3606	3294.4	4491	3.0724	0.0010616	0.99894	0.0021232	0.0067075	FALSE
gene_35781	LOC101927844	81.172	0	81.172	0	-6.3606	3294.4	4491	3.0724	0.0010616	0.99894	0.0021232	0.0067075	FALSE
gene_5142	ATP6V1C1	81.172	0	81.172	0	-6.3606	3294.4	4491	3.0724	0.0010616	0.99894	0.0021232	0.0067075	FALSE
gene_16226	CYP39A1	81.172	0	81.172	0	-6.3606	3294.4	4491	3.0724	0.0010616	0.99894	0.0021232	0.0067075	FALSE
gene_70853	TUBB1	81.172	0	81.172	0	-6.3606	3294.4	4491	3.0724	0.0010616	0.99894	0.0021232	0.0067075	FALSE
gene_12206	CERS4	81.172	0	81.172	0	-6.3606	3294.4	4491	3.0724	0.0010616	0.99894	0.0021232	0.0067075	FALSE
gene_33073	KIAA2012	81.172	0	81.172	0	-6.3606	3294.4	4491	3.0724	0.0010616	0.99894	0.0021232	0.0067075	FALSE
gene_17701	DIRAS2	81.172	0	81.172	0	-6.3606	3294.4	4491	3.0724	0.0010616	0.99894	0.0021232	0.0067075	FALSE
gene_69473	TRAF3IP1	81.172	0	81.172	0	-6.3606	3294.4	4491	3.0724	0.0010616	0.99894	0.0021232	0.0067075	FALSE
gene_9143	CACNB3	81.172	0	81.172	0	-6.3606	3294.4	4491	3.0724	0.0010616	0.99894	0.0021232	0.0067075	FALSE
gene_39853	MRPL2	81.172	0	81.172	0	-6.3606	3294.4	4491	3.0724	0.0010616	0.99894	0.0021232	0.0067075	FALSE
gene_69600	TRDMT1	81.172	0	81.172	0	-6.3606	3294.4	4491	3.0724	0.0010616	0.99894	0.0021232	0.0067075	FALSE
gene_26538	GPR143	81.172	0	81.172	0	-6.3606	3294.4	4491	3.0724	0.0010616	0.99894	0.0021232	0.0067075	FALSE
gene_71895	UNKL	81.172	0	81.172	0	-6.3606	3294.4	4491	3.0724	0.0010616	0.99894	0.0021232	0.0067075	FALSE
gene_42905	NME2	81.172	0.32847	81.172	0.32847	-5.9508	3267.8	4491	3.0724	0.0010616	0.99894	0.0021232	0.0067075	FALSE
gene_1733	AGPAT2	81.172	0.32847	81.172	0.32847	-5.9508	3267.8	4491	3.0724	0.0010616	0.99894	0.0021232	0.0067075	FALSE
gene_14208	COLCA2	81.172	0	81.172	0	-6.3606	3294.4	4491	3.0724	0.0010616	0.99894	0.0021232	0.0067075	FALSE
gene_14780	CRABP2	81.172	0	81.172	0	-6.3606	3294.4	4491	3.0724	0.0010616	0.99894	0.0021232	0.0067075	FALSE
gene_49948	PIK3R3	81.172	0	81.172	0	-6.3606	3294.4	4491	3.0724	0.0010616	0.99894	0.0021232	0.0067075	FALSE
gene_24807	GAPDH	81.172	0	81.172	0	-6.3606	3294.4	4491	3.0724	0.0010616	0.99894	0.0021232	0.0067075	FALSE
gene_971	ADAM10	81.172	0	81.172	0	-6.3606	3294.4	4491	3.0724	0.0010616	0.99894	0.0021232	0.0067075	FALSE
gene_49689	PHRF1	81.172	0	81.172	0	-6.3606	3294.4	4491	3.0724	0.0010616	0.99894	0.0021232	0.0067075	FALSE
gene_30491	IGLL1	81.172	0	81.172	0	-6.3606	3294.4	4491	3.0724	0.0010616	0.99894	0.0021232	0.0067075	FALSE
gene_57815	RYR1	81.172	0.32847	81.172	0.32847	-5.9508	3267.8	4491	3.0724	0.0010616	0.99894	0.0021232	0.0067075	FALSE
gene_73078	VWDE	81.172	0.32847	81.172	0.32847	-5.9508	3267.8	4491	3.0724	0.0010616	0.99894	0.0021232	0.0067075	FALSE
gene_55795	RGPD2	81.172	0	81.172	0	-6.3606	3294.4	4491	3.0724	0.0010616	0.99894	0.0021232	0.0067075	FALSE
gene_49186	PEX1	81.172	0	81.172	0	-6.3606	3294.4	4491	3.0724	0.0010616	0.99894	0.0021232	0.0067075	FALSE
gene_35541	LMBR1L	81.172	0	81.172	0	-6.3606	3294.4	4491	3.0724	0.0010616	0.99894	0.0021232	0.0067075	FALSE
gene_34754	LBP	81.172	0	81.172	0	-6.3606	3294.4	4491	3.0724	0.0010616	0.99894	0.0021232	0.0067075	FALSE
gene_54932	RASSF2	81.172	0	81.172	0	-6.3606	3294.4	4491	3.0724	0.0010616	0.99894	0.0021232	0.0067075	FALSE
gene_57662	RTN4R	81.172	0	81.172	0	-6.3606	3294.4	4491	3.0724	0.0010616	0.99894	0.0021232	0.0067075	FALSE
gene_55550	REP15	81.172	0	81.172	0	-6.3606	3294.4	4491	3.0724	0.0010616	0.99894	0.0021232	0.0067075	FALSE
gene_21086	EXOSC3	81.172	0	81.172	0	-6.3606	3294.4	4491	3.0724	0.0010616	0.99894	0.0021232	0.0067075	FALSE
gene_11111	CD52	81.172	0	81.172	0	-6.3606	3294.4	4491	3.0724	0.0010616	0.99894	0.0021232	0.0067075	FALSE
gene_33268	KIFC3	81.172	0	81.172	0	-6.3606	3294.4	4491	3.0724	0.0010616	0.99894	0.0021232	0.0067075	FALSE
gene_22725	FBXO10	81.172	0	81.172	0	-6.3606	3294.4	4491	3.0724	0.0010616	0.99894	0.0021232	0.0067075	FALSE
gene_32837	KIAA0232	81.172	0	81.172	0	-6.3606	3294.4	4491	3.0724	0.0010616	0.99894	0.0021232	0.0067075	FALSE
gene_10195	CCDC184	81.172	0.32847	81.172	0.32847	-5.9508	3267.8	4491	3.0724	0.0010616	0.99894	0.0021232	0.0067075	FALSE
gene_9168	CACNG5	81.172	0	81.172	0	-6.3606	3294.4	4491	3.0724	0.0010616	0.99894	0.0021232	0.0067075	FALSE
gene_39559	MPDU1	81.172	0	81.172	0	-6.3606	3294.4	4491	3.0724	0.0010616	0.99894	0.0021232	0.0067075	FALSE
gene_4482	ASB8	81.172	0	81.172	0	-6.3606	3294.4	4491	3.0724	0.0010616	0.99894	0.0021232	0.0067075	FALSE
gene_74340	ZBTB41	81.172	0	81.172	0	-6.3606	3294.4	4491	3.0724	0.0010616	0.99894	0.0021232	0.0067075	FALSE
gene_58830	SECISBP2	81.172	0	81.172	0	-6.3606	3294.4	4491	3.0724	0.0010616	0.99894	0.0021232	0.0067075	FALSE
gene_37331	MAL2	81.172	0	81.172	0	-6.3606	3294.4	4491	3.0724	0.0010616	0.99894	0.0021232	0.0067075	FALSE
gene_39467	MON1B	81.172	0	81.172	0	-6.3606	3294.4	4491	3.0724	0.0010616	0.99894	0.0021232	0.0067075	FALSE
gene_10978	CD248	81.172	0	81.172	0	-6.3606	3294.4	4491	3.0724	0.0010616	0.99894	0.0021232	0.0067075	FALSE
gene_4138	ARL8B	81.172	0	81.172	0	-6.3606	3294.4	4491	3.0724	0.0010616	0.99894	0.0021232	0.0067075	FALSE
gene_24004	FRAT2	81.172	0	81.172	0	-6.3606	3294.4	4491	3.0724	0.0010616	0.99894	0.0021232	0.0067075	FALSE
gene_19111	DZIP3	81.172	0	81.172	0	-6.3606	3294.4	4491	3.0724	0.0010616	0.99894	0.0021232	0.0067075	FALSE
gene_12631	CHML	81.172	0	81.172	0	-6.3606	3294.4	4491	3.0724	0.0010616	0.99894	0.0021232	0.0067075	FALSE
gene_45897	OR14I1	81.172	0	81.172	0	-6.3606	3294.4	4491	3.0724	0.0010616	0.99894	0.0021232	0.0067075	FALSE
gene_42613	NIP7	81.172	0	81.172	0	-6.3606	3294.4	4491	3.0724	0.0010616	0.99894	0.0021232	0.0067075	FALSE
gene_52442	PRKCB	81.172	0	81.172	0	-6.3606	3294.4	4491	3.0724	0.0010616	0.99894	0.0021232	0.0067075	FALSE
gene_72130	USP17L15	81.172	0	81.172	0	-6.3606	3294.4	4491	3.0724	0.0010616	0.99894	0.0021232	0.0067075	FALSE
gene_20092	EMID1	81.172	0	81.172	0	-6.3606	3294.4	4491	3.0724	0.0010616	0.99894	0.0021232	0.0067075	FALSE
gene_30865	IL36A	81.172	0	81.172	0	-6.3606	3294.4	4491	3.0724	0.0010616	0.99894	0.0021232	0.0067075	FALSE
gene_36075	LPO	81.172	0	81.172	0	-6.3606	3294.4	4491	3.0724	0.0010616	0.99894	0.0021232	0.0067075	FALSE
gene_41418	NAGPA	81.172	0	81.172	0	-6.3606	3294.4	4491	3.0724	0.0010616	0.99894	0.0021232	0.0067075	FALSE
gene_36195	LRP1	81.172	0	81.172	0	-6.3606	3294.4	4491	3.0724	0.0010616	0.99894	0.0021232	0.0067075	FALSE
gene_11422	CDH16	81.172	0	81.172	0	-6.3606	3294.4	4491	3.0724	0.0010616	0.99894	0.0021232	0.0067075	FALSE
gene_41374	NACAD	81.172	0.32847	81.172	0.32847	-5.9508	3267.8	4491	3.0724	0.0010616	0.99894	0.0021232	0.0067075	FALSE
gene_36991	LYST	81.172	0	81.172	0	-6.3606	3294.4	4491	3.0724	0.0010616	0.99894	0.0021232	0.0067075	FALSE
gene_32412	KCNK10	81.172	0	81.172	0	-6.3606	3294.4	4491	3.0724	0.0010616	0.99894	0.0021232	0.0067075	FALSE
gene_56703	RNF7	81.172	0	81.172	0	-6.3606	3294.4	4491	3.0724	0.0010616	0.99894	0.0021232	0.0067075	FALSE
gene_10448	CCDC88A	81.172	0	81.172	0	-6.3606	3294.4	4491	3.0724	0.0010616	0.99894	0.0021232	0.0067075	FALSE
gene_64302	STBD1	81.172	0.32847	81.172	0.32847	-5.9508	3267.8	4491	3.0724	0.0010616	0.99894	0.0021232	0.0067075	FALSE
gene_20605	ERCC4	81.172	0	81.172	0	-6.3606	3294.4	4491	3.0724	0.0010616	0.99894	0.0021232	0.0067075	FALSE
gene_52978	PRSS2	81.172	0	81.172	0	-6.3606	3294.4	4491	3.0724	0.0010616	0.99894	0.0021232	0.0067075	FALSE
gene_48397	PCDHB16	81.172	0	81.172	0	-6.3606	3294.4	4491	3.0724	0.0010616	0.99894	0.0021232	0.0067075	FALSE
gene_16916	DDX11	81.172	0	81.172	0	-6.3606	3294.4	4491	3.0724	0.0010616	0.99894	0.0021232	0.0067075	FALSE
gene_55221	RBMX2	81.172	0	81.172	0	-6.3606	3294.4	4491	3.0724	0.0010616	0.99894	0.0021232	0.0067075	FALSE
gene_15039	CRYAB	81.172	0	81.172	0	-6.3606	3294.4	4491	3.0724	0.0010616	0.99894	0.0021232	0.0067075	FALSE
gene_23452	FKBP2	81.172	0	81.172	0	-6.3606	3294.4	4491	3.0724	0.0010616	0.99894	0.0021232	0.0067075	FALSE
gene_9103	CACNA1G	81.172	0	81.172	0	-6.3606	3294.4	4491	3.0724	0.0010616	0.99894	0.0021232	0.0067075	FALSE
gene_28678	HIST2H2AA3	81.172	0	81.172	0	-6.3606	3294.4	4491	3.0724	0.0010616	0.99894	0.0021232	0.0067075	FALSE
gene_55106	RBM23	81.172	0	81.172	0	-6.3606	3294.4	4491	3.0724	0.0010616	0.99894	0.0021232	0.0067075	FALSE
gene_8328	C3orf58	81.172	0	81.172	0	-6.3606	3294.4	4491	3.0724	0.0010616	0.99894	0.0021232	0.0067075	FALSE
gene_16398	DACH2	81.172	0	81.172	0	-6.3606	3294.4	4491	3.0724	0.0010616	0.99894	0.0021232	0.0067075	FALSE
gene_26768	GPR84	81.172	0	81.172	0	-6.3606	3294.4	4491	3.0724	0.0010616	0.99894	0.0021232	0.0067075	FALSE
gene_44895	NTSR2	81.172	0.32847	81.172	0.32847	-5.9508	3267.8	4491	3.0724	0.0010616	0.99894	0.0021232	0.0067075	FALSE
gene_31820	ITPR3	81.172	0.32847	81.172	0.32847	-5.9508	3267.8	4491	3.0724	0.0010616	0.99894	0.0021232	0.0067075	FALSE
gene_18591	DPY19L3	81.172	0	81.172	0	-6.3606	3294.4	4491	3.0724	0.0010616	0.99894	0.0021232	0.0067075	FALSE
gene_32562	KCTD1	81.172	0	81.172	0	-6.3606	3294.4	4491	3.0724	0.0010616	0.99894	0.0021232	0.0067075	FALSE
gene_19339	EDN3	81.172	0.32847	81.172	0.32847	-5.9508	3267.8	4491	3.0724	0.0010616	0.99894	0.0021232	0.0067075	FALSE
gene_23490	FKRP	81.172	0	81.172	0	-6.3606	3294.4	4491	3.0724	0.0010616	0.99894	0.0021232	0.0067075	FALSE
gene_1851	AHSA2	81.172	0	81.172	0	-6.3606	3294.4	4491	3.0724	0.0010616	0.99894	0.0021232	0.0067075	FALSE
gene_75066	ZNF101	81.172	0	81.172	0	-6.3606	3294.4	4491	3.0724	0.0010616	0.99894	0.0021232	0.0067075	FALSE
gene_44045	Non-Targeting Control	81.172	0.32847	81.172	0.32847	-5.9508	3267.8	4491	3.0724	0.0010616	0.99894	0.0021232	0.0067075	FALSE
gene_35645	LNPEP	81.172	0	81.172	0	-6.3606	3294.4	4491	3.0724	0.0010616	0.99894	0.0021232	0.0067075	FALSE
gene_65122	SYNM	81.172	0	81.172	0	-6.3606	3294.4	4491	3.0724	0.0010616	0.99894	0.0021232	0.0067075	FALSE
gene_13632	CMPK2	81.172	0	81.172	0	-6.3606	3294.4	4491	3.0724	0.0010616	0.99894	0.0021232	0.0067075	FALSE
gene_54127	R3HDM4	81.172	0.32847	81.172	0.32847	-5.9508	3267.8	4491	3.0724	0.0010616	0.99894	0.0021232	0.0067075	FALSE
gene_23566	FLT3	81.172	0	81.172	0	-6.3606	3294.4	4491	3.0724	0.0010616	0.99894	0.0021232	0.0067075	FALSE
gene_28192	HERC5	81.172	0	81.172	0	-6.3606	3294.4	4491	3.0724	0.0010616	0.99894	0.0021232	0.0067075	FALSE
gene_48560	PCK1	81.172	0.32847	81.172	0.32847	-5.9508	3267.8	4491	3.0724	0.0010616	0.99894	0.0021232	0.0067075	FALSE
gene_54327	RAB3IL1	81.172	0	81.172	0	-6.3606	3294.4	4491	3.0724	0.0010616	0.99894	0.0021232	0.0067075	FALSE
gene_14087	COL23A1	81.172	0	81.172	0	-6.3606	3294.4	4491	3.0724	0.0010616	0.99894	0.0021232	0.0067075	FALSE
gene_26696	GPR37L1	81.172	0	81.172	0	-6.3606	3294.4	4491	3.0724	0.0010616	0.99894	0.0021232	0.0067075	FALSE
gene_62681	SORBS1	81.172	0	81.172	0	-6.3606	3294.4	4491	3.0724	0.0010616	0.99894	0.0021232	0.0067075	FALSE
gene_47284	OSGEP	81.172	0.32847	81.172	0.32847	-5.9508	3267.8	4491	3.0724	0.0010616	0.99894	0.0021232	0.0067075	FALSE
gene_36752	LTBR	81.172	0	81.172	0	-6.3606	3294.4	4491	3.0724	0.0010616	0.99894	0.0021232	0.0067075	FALSE
gene_37436	MANSC4	81.172	0	81.172	0	-6.3606	3294.4	4491	3.0724	0.0010616	0.99894	0.0021232	0.0067075	FALSE
gene_4555	ASIC3	81.172	0	81.172	0	-6.3606	3294.4	4491	3.0724	0.0010616	0.99894	0.0021232	0.0067075	FALSE
gene_26322	GPA33	81.172	0	81.172	0	-6.3606	3294.4	4491	3.0724	0.0010616	0.99894	0.0021232	0.0067075	FALSE
gene_41345	NAALADL1	81.172	0.32847	81.172	0.32847	-5.9508	3267.8	4491	3.0724	0.0010616	0.99894	0.0021232	0.0067075	FALSE
gene_28856	HLTF	81.172	0	81.172	0	-6.3606	3294.4	4491	3.0724	0.0010616	0.99894	0.0021232	0.0067075	FALSE
gene_19687	EIF2B1	81.172	0	81.172	0	-6.3606	3294.4	4491	3.0724	0.0010616	0.99894	0.0021232	0.0067075	FALSE
gene_67201	TIPRL	81.172	0	81.172	0	-6.3606	3294.4	4491	3.0724	0.0010616	0.99894	0.0021232	0.0067075	FALSE
gene_16413	DAD1	81.172	0	81.172	0	-6.3606	3294.4	4491	3.0724	0.0010616	0.99894	0.0021232	0.0067075	FALSE
gene_32653	KDELR1	81.172	0	81.172	0	-6.3606	3294.4	4491	3.0724	0.0010616	0.99894	0.0021232	0.0067075	FALSE
gene_43835	Non-Targeting Control	81.172	0	81.172	0	-6.3606	3294.4	4491	3.0724	0.0010616	0.99894	0.0021232	0.0067075	FALSE
gene_3420	APOB	81.172	0	81.172	0	-6.3606	3294.4	4491	3.0724	0.0010616	0.99894	0.0021232	0.0067075	FALSE
gene_19915	ELFN1	81.172	0	81.172	0	-6.3606	3294.4	4491	3.0724	0.0010616	0.99894	0.0021232	0.0067075	FALSE
gene_29570	HSD17B14	81.172	0	81.172	0	-6.3606	3294.4	4491	3.0724	0.0010616	0.99894	0.0021232	0.0067075	FALSE
gene_7093	C12orf40	81.172	0	81.172	0	-6.3606	3294.4	4491	3.0724	0.0010616	0.99894	0.0021232	0.0067075	FALSE
gene_68238	TMEM256	81.172	0	81.172	0	-6.3606	3294.4	4491	3.0724	0.0010616	0.99894	0.0021232	0.0067075	FALSE
gene_54463	RABL2A	81.172	0	81.172	0	-6.3606	3294.4	4491	3.0724	0.0010616	0.99894	0.0021232	0.0067075	FALSE
gene_73357	WDR63	81.172	0	81.172	0	-6.3606	3294.4	4491	3.0724	0.0010616	0.99894	0.0021232	0.0067075	FALSE
gene_426	ABR	81.172	0	81.172	0	-6.3606	3294.4	4491	3.0724	0.0010616	0.99894	0.0021232	0.0067075	FALSE
gene_72886	VPS41	81.172	0	81.172	0	-6.3606	3294.4	4491	3.0724	0.0010616	0.99894	0.0021232	0.0067075	FALSE
gene_26285	GOT1	81.172	0	81.172	0	-6.3606	3294.4	4491	3.0724	0.0010616	0.99894	0.0021232	0.0067075	FALSE
gene_59245	SERTM1	81.172	0	81.172	0	-6.3606	3294.4	4491	3.0724	0.0010616	0.99894	0.0021232	0.0067075	FALSE
gene_20136	EMP3	81.172	0	81.172	0	-6.3606	3294.4	4491	3.0724	0.0010616	0.99894	0.0021232	0.0067075	FALSE
gene_28103	HECTD3	81.172	0	81.172	0	-6.3606	3294.4	4491	3.0724	0.0010616	0.99894	0.0021232	0.0067075	FALSE
gene_10455	CCDC88C	81.172	0	81.172	0	-6.3606	3294.4	4491	3.0724	0.0010616	0.99894	0.0021232	0.0067075	FALSE
gene_2624	ANGEL1	81.172	0	81.172	0	-6.3606	3294.4	4491	3.0724	0.0010616	0.99894	0.0021232	0.0067075	FALSE
gene_58433	SCN10A	81.172	0	81.172	0	-6.3606	3294.4	4491	3.0724	0.0010616	0.99894	0.0021232	0.0067075	FALSE
gene_63248	SPEG	81.172	0	81.172	0	-6.3606	3294.4	4491	3.0724	0.0010616	0.99894	0.0021232	0.0067075	FALSE
gene_6630	BSPRY	81.172	0	81.172	0	-6.3606	3294.4	4491	3.0724	0.0010616	0.99894	0.0021232	0.0067075	FALSE
gene_52853	PRR25	81.172	0	81.172	0	-6.3606	3294.4	4491	3.0724	0.0010616	0.99894	0.0021232	0.0067075	FALSE
gene_13188	CLDN2	81.172	0	81.172	0	-6.3606	3294.4	4491	3.0724	0.0010616	0.99894	0.0021232	0.0067075	FALSE
gene_61113	SLC35F4	81.172	0	81.172	0	-6.3606	3294.4	4491	3.0724	0.0010616	0.99894	0.0021232	0.0067075	FALSE
gene_72234	USP24	81.172	0	81.172	0	-6.3606	3294.4	4491	3.0724	0.0010616	0.99894	0.0021232	0.0067075	FALSE
gene_49704	PHYHD1	81.172	0	81.172	0	-6.3606	3294.4	4491	3.0724	0.0010616	0.99894	0.0021232	0.0067075	FALSE
gene_73557	WIPF1	81.172	0	81.172	0	-6.3606	3294.4	4491	3.0724	0.0010616	0.99894	0.0021232	0.0067075	FALSE
gene_37734	MAPT	81.172	0	81.172	0	-6.3606	3294.4	4491	3.0724	0.0010616	0.99894	0.0021232	0.0067075	FALSE
gene_75369	ZNF248	81.172	0	81.172	0	-6.3606	3294.4	4491	3.0724	0.0010616	0.99894	0.0021232	0.0067075	FALSE
gene_19646	EIF1	81.172	0	81.172	0	-6.3606	3294.4	4491	3.0724	0.0010616	0.99894	0.0021232	0.0067075	FALSE
gene_55324	RCAN3	81.172	0	81.172	0	-6.3606	3294.4	4491	3.0724	0.0010616	0.99894	0.0021232	0.0067075	FALSE
gene_73301	WDR46	81.172	0	81.172	0	-6.3606	3294.4	4491	3.0724	0.0010616	0.99894	0.0021232	0.0067075	FALSE
gene_5609	BAGE2	81.172	0	81.172	0	-6.3606	3294.4	4491	3.0724	0.0010616	0.99894	0.0021232	0.0067075	FALSE
gene_42080	NDUFS6	81.172	0	81.172	0	-6.3606	3294.4	4491	3.0724	0.0010616	0.99894	0.0021232	0.0067075	FALSE
gene_65594	TAS2R14	81.172	0	81.172	0	-6.3606	3294.4	4491	3.0724	0.0010616	0.99894	0.0021232	0.0067075	FALSE
gene_55055	RBM10	81.172	0.32847	81.172	0.32847	-5.9508	3267.8	4491	3.0724	0.0010616	0.99894	0.0021232	0.0067075	FALSE
gene_19832	EIF4G3	81.172	0	81.172	0	-6.3606	3294.4	4491	3.0724	0.0010616	0.99894	0.0021232	0.0067075	FALSE
gene_21808	FAM185A	81.172	0	81.172	0	-6.3606	3294.4	4491	3.0724	0.0010616	0.99894	0.0021232	0.0067075	FALSE
gene_44027	Non-Targeting Control	81.172	0	81.172	0	-6.3606	3294.4	4491	3.0724	0.0010616	0.99894	0.0021232	0.0067075	FALSE
gene_33823	KRAS	81.172	0	81.172	0	-6.3606	3294.4	4491	3.0724	0.0010616	0.99894	0.0021232	0.0067075	FALSE
gene_5861	BCL2L1	81.172	0	81.172	0	-6.3606	3294.4	4491	3.0724	0.0010616	0.99894	0.0021232	0.0067075	FALSE
gene_55555	REPIN1	81.172	0	81.172	0	-6.3606	3294.4	4491	3.0724	0.0010616	0.99894	0.0021232	0.0067075	FALSE
gene_42691	NKD1	81.172	0	81.172	0	-6.3606	3294.4	4491	3.0724	0.0010616	0.99894	0.0021232	0.0067075	FALSE
gene_44778	NT5C1A	81.172	0	81.172	0	-6.3606	3294.4	4491	3.0724	0.0010616	0.99894	0.0021232	0.0067075	FALSE
gene_66471	TESC	81.172	0	81.172	0	-6.3606	3294.4	4491	3.0724	0.0010616	0.99894	0.0021232	0.0067075	FALSE
gene_13857	CNR2	81.172	0	81.172	0	-6.3606	3294.4	4491	3.0724	0.0010616	0.99894	0.0021232	0.0067075	FALSE
gene_34959	LDHB	81.172	0	81.172	0	-6.3606	3294.4	4491	3.0724	0.0010616	0.99894	0.0021232	0.0067075	FALSE
gene_34196	KRTAP19-1	81.172	0	81.172	0	-6.3606	3294.4	4491	3.0724	0.0010616	0.99894	0.0021232	0.0067075	FALSE
gene_47146	OR9K2	81.172	0	81.172	0	-6.3606	3294.4	4491	3.0724	0.0010616	0.99894	0.0021232	0.0067075	FALSE
gene_32450	KCNK4	81.172	0	81.172	0	-6.3606	3294.4	4491	3.0724	0.0010616	0.99894	0.0021232	0.0067075	FALSE
gene_60335	SLC16A12	81.172	0	81.172	0	-6.3606	3294.4	4491	3.0724	0.0010616	0.99894	0.0021232	0.0067075	FALSE
gene_65610	TAS2R3	81.172	0	81.172	0	-6.3606	3294.4	4491	3.0724	0.0010616	0.99894	0.0021232	0.0067075	FALSE
gene_19378	EEF1E1	81.172	0	81.172	0	-6.3606	3294.4	4491	3.0724	0.0010616	0.99894	0.0021232	0.0067075	FALSE
gene_25206	GDPGP1	81.172	0	81.172	0	-6.3606	3294.4	4491	3.0724	0.0010616	0.99894	0.0021232	0.0067075	FALSE
gene_42060	NDUFS1	81.172	0	81.172	0	-6.3606	3294.4	4491	3.0724	0.0010616	0.99894	0.0021232	0.0067075	FALSE
gene_48043	PARP15	81.172	0	81.172	0	-6.3606	3294.4	4491	3.0724	0.0010616	0.99894	0.0021232	0.0067075	FALSE
gene_33186	KIF25	81.172	0	81.172	0	-6.3606	3294.4	4491	3.0724	0.0010616	0.99894	0.0021232	0.0067075	FALSE
gene_44263	NPC2	81.172	0	81.172	0	-6.3606	3294.4	4491	3.0724	0.0010616	0.99894	0.0021232	0.0067075	FALSE
gene_62752	SOX10	81.172	0	81.172	0	-6.3606	3294.4	4491	3.0724	0.0010616	0.99894	0.0021232	0.0067075	FALSE
gene_1078	ADAMTS16	81.172	0	81.172	0	-6.3606	3294.4	4491	3.0724	0.0010616	0.99894	0.0021232	0.0067075	FALSE
gene_8886	C9orf40	81.172	0	81.172	0	-6.3606	3294.4	4491	3.0724	0.0010616	0.99894	0.0021232	0.0067075	FALSE
gene_35610	LMO7DN	81.172	0	81.172	0	-6.3606	3294.4	4491	3.0724	0.0010616	0.99894	0.0021232	0.0067075	FALSE
gene_48387	PCDHB14	81.172	0	81.172	0	-6.3606	3294.4	4491	3.0724	0.0010616	0.99894	0.0021232	0.0067075	FALSE
gene_29408	HPSE2	81.172	0	81.172	0	-6.3606	3294.4	4491	3.0724	0.0010616	0.99894	0.0021232	0.0067075	FALSE
gene_74919	ZIC2	81.172	0	81.172	0	-6.3606	3294.4	4491	3.0724	0.0010616	0.99894	0.0021232	0.0067075	FALSE
gene_34956	LDHB	81.172	0	81.172	0	-6.3606	3294.4	4491	3.0724	0.0010616	0.99894	0.0021232	0.0067075	FALSE
gene_35906	LOC554223	81.172	0	81.172	0	-6.3606	3294.4	4491	3.0724	0.0010616	0.99894	0.0021232	0.0067075	FALSE
gene_6270	BMP4	81.172	0	81.172	0	-6.3606	3294.4	4491	3.0724	0.0010616	0.99894	0.0021232	0.0067075	FALSE
gene_27137	GRPR	81.172	0	81.172	0	-6.3606	3294.4	4491	3.0724	0.0010616	0.99894	0.0021232	0.0067075	FALSE
gene_10292	CCDC51	81.172	0	81.172	0	-6.3606	3294.4	4491	3.0724	0.0010616	0.99894	0.0021232	0.0067075	FALSE
gene_56910	RPH3AL	81.172	0	81.172	0	-6.3606	3294.4	4491	3.0724	0.0010616	0.99894	0.0021232	0.0067075	FALSE
gene_64393	STK31	81.172	0	81.172	0	-6.3606	3294.4	4491	3.0724	0.0010616	0.99894	0.0021232	0.0067075	FALSE
gene_59787	SHE	81.172	0	81.172	0	-6.3606	3294.4	4491	3.0724	0.0010616	0.99894	0.0021232	0.0067075	FALSE
gene_52880	PRR35	81.172	0	81.172	0	-6.3606	3294.4	4491	3.0724	0.0010616	0.99894	0.0021232	0.0067075	FALSE
gene_54178	RAB15	81.172	0	81.172	0	-6.3606	3294.4	4491	3.0724	0.0010616	0.99894	0.0021232	0.0067075	FALSE
gene_29378	HPR	81.172	0	81.172	0	-6.3606	3294.4	4491	3.0724	0.0010616	0.99894	0.0021232	0.0067075	FALSE
gene_21174	F11	81.172	0	81.172	0	-6.3606	3294.4	4491	3.0724	0.0010616	0.99894	0.0021232	0.0067075	FALSE
gene_12766	CHRNA3	81.172	0	81.172	0	-6.3606	3294.4	4491	3.0724	0.0010616	0.99894	0.0021232	0.0067075	FALSE
gene_11616	CDK6	81.172	0	81.172	0	-6.3606	3294.4	4491	3.0724	0.0010616	0.99894	0.0021232	0.0067075	FALSE
gene_48696	PDC	81.172	0	81.172	0	-6.3606	3294.4	4491	3.0724	0.0010616	0.99894	0.0021232	0.0067075	FALSE
gene_17830	DLK1	81.172	0	81.172	0	-6.3606	3294.4	4491	3.0724	0.0010616	0.99894	0.0021232	0.0067075	FALSE
gene_55429	RDH8	81.172	0	81.172	0	-6.3606	3294.4	4491	3.0724	0.0010616	0.99894	0.0021232	0.0067075	FALSE
gene_31227	INTS3	81.172	0	81.172	0	-6.3606	3294.4	4491	3.0724	0.0010616	0.99894	0.0021232	0.0067075	FALSE
gene_21215	F3	81.172	0	81.172	0	-6.3606	3294.4	4491	3.0724	0.0010616	0.99894	0.0021232	0.0067075	FALSE
gene_7821	C1orf210	81.172	0	81.172	0	-6.3606	3294.4	4491	3.0724	0.0010616	0.99894	0.0021232	0.0067075	FALSE
gene_21054	EXOC6	81.172	0	81.172	0	-6.3606	3294.4	4491	3.0724	0.0010616	0.99894	0.0021232	0.0067075	FALSE
gene_59742	SHANK3	81.172	0	81.172	0	-6.3606	3294.4	4491	3.0724	0.0010616	0.99894	0.0021232	0.0067075	FALSE
gene_28539	HIST1H2BC	81.172	0	81.172	0	-6.3606	3294.4	4491	3.0724	0.0010616	0.99894	0.0021232	0.0067075	FALSE
gene_44841	NTM	81.172	0.32847	81.172	0.32847	-5.9508	3267.8	4491	3.0724	0.0010616	0.99894	0.0021232	0.0067075	FALSE
gene_71708	UGT2B15	81.172	0.32847	81.172	0.32847	-5.9508	3267.8	4491	3.0724	0.0010616	0.99894	0.0021232	0.0067075	FALSE
gene_26582	GPR157	81.172	0	81.172	0	-6.3606	3294.4	4491	3.0724	0.0010616	0.99894	0.0021232	0.0067075	FALSE
gene_6467	BRAP	81.172	0	81.172	0	-6.3606	3294.4	4491	3.0724	0.0010616	0.99894	0.0021232	0.0067075	FALSE
gene_42940	NMNAT1	81.172	0	81.172	0	-6.3606	3294.4	4491	3.0724	0.0010616	0.99894	0.0021232	0.0067075	FALSE
gene_48401	PCDHB2	81.172	0	81.172	0	-6.3606	3294.4	4491	3.0724	0.0010616	0.99894	0.0021232	0.0067075	FALSE
gene_70897	TUBG2	81.172	0	81.172	0	-6.3606	3294.4	4491	3.0724	0.0010616	0.99894	0.0021232	0.0067075	FALSE
gene_17810	DLGAP1	81.172	0	81.172	0	-6.3606	3294.4	4491	3.0724	0.0010616	0.99894	0.0021232	0.0067075	FALSE
gene_16689	DCHS2	81.172	0	81.172	0	-6.3606	3294.4	4491	3.0724	0.0010616	0.99894	0.0021232	0.0067075	FALSE
gene_22765	FBXO25	81.172	0	81.172	0	-6.3606	3294.4	4491	3.0724	0.0010616	0.99894	0.0021232	0.0067075	FALSE
gene_67998	TMEM196	81.172	0	81.172	0	-6.3606	3294.4	4491	3.0724	0.0010616	0.99894	0.0021232	0.0067075	FALSE
gene_35545	LMBRD1	81.172	0	81.172	0	-6.3606	3294.4	4491	3.0724	0.0010616	0.99894	0.0021232	0.0067075	FALSE
gene_17915	DMRT1	81.172	0	81.172	0	-6.3606	3294.4	4491	3.0724	0.0010616	0.99894	0.0021232	0.0067075	FALSE
gene_19663	EIF1B	81.172	0	81.172	0	-6.3606	3294.4	4491	3.0724	0.0010616	0.99894	0.0021232	0.0067075	FALSE
gene_24482	GABBR1	81.172	0	81.172	0	-6.3606	3294.4	4491	3.0724	0.0010616	0.99894	0.0021232	0.0067075	FALSE
gene_61034	SLC35A4	81.172	0	81.172	0	-6.3606	3294.4	4491	3.0724	0.0010616	0.99894	0.0021232	0.0067075	FALSE
gene_46213	OR2T3	81.172	0	81.172	0	-6.3606	3294.4	4491	3.0724	0.0010616	0.99894	0.0021232	0.0067075	FALSE
gene_48578	PCMTD1	81.172	0	81.172	0	-6.3606	3294.4	4491	3.0724	0.0010616	0.99894	0.0021232	0.0067075	FALSE
gene_38995	MINA	81.172	0	81.172	0	-6.3606	3294.4	4491	3.0724	0.0010616	0.99894	0.0021232	0.0067075	FALSE
gene_31855	IVNS1ABP	81.172	0.32847	81.172	0.32847	-5.9508	3267.8	4491	3.0724	0.0010616	0.99894	0.0021232	0.0067075	FALSE
gene_2588	ANAPC11	81.172	0	81.172	0	-6.3606	3294.4	4491	3.0724	0.0010616	0.99894	0.0021232	0.0067075	FALSE
gene_17256	DEGS2	81.172	0	81.172	0	-6.3606	3294.4	4491	3.0724	0.0010616	0.99894	0.0021232	0.0067075	FALSE
gene_14376	COQ5	81.172	0	81.172	0	-6.3606	3294.4	4491	3.0724	0.0010616	0.99894	0.0021232	0.0067075	FALSE
gene_42300	NEURL1B	81.172	0	81.172	0	-6.3606	3294.4	4491	3.0724	0.0010616	0.99894	0.0021232	0.0067075	FALSE
gene_19921	ELK1	81.172	0	81.172	0	-6.3606	3294.4	4491	3.0724	0.0010616	0.99894	0.0021232	0.0067075	FALSE
gene_62898	SPACA7	81.172	0	81.172	0	-6.3606	3294.4	4491	3.0724	0.0010616	0.99894	0.0021232	0.0067075	FALSE
gene_14107	COL28A1	81.172	0	81.172	0	-6.3606	3294.4	4491	3.0724	0.0010616	0.99894	0.0021232	0.0067075	FALSE
gene_29157	HOOK1	81.172	0	81.172	0	-6.3606	3294.4	4491	3.0724	0.0010616	0.99894	0.0021232	0.0067075	FALSE
gene_41809	NCOR1	81.172	0	81.172	0	-6.3606	3294.4	4491	3.0724	0.0010616	0.99894	0.0021232	0.0067075	FALSE
gene_42129	NECAP2	81.172	0	81.172	0	-6.3606	3294.4	4491	3.0724	0.0010616	0.99894	0.0021232	0.0067075	FALSE
gene_5286	ATXN7	81.172	0	81.172	0	-6.3606	3294.4	4491	3.0724	0.0010616	0.99894	0.0021232	0.0067075	FALSE
gene_51525	PPAPDC3	81.172	0	81.172	0	-6.3606	3294.4	4491	3.0724	0.0010616	0.99894	0.0021232	0.0067075	FALSE
gene_68500	TMEM87A	81.172	0	81.172	0	-6.3606	3294.4	4491	3.0724	0.0010616	0.99894	0.0021232	0.0067075	FALSE
gene_23096	FES	81.172	0	81.172	0	-6.3606	3294.4	4491	3.0724	0.0010616	0.99894	0.0021232	0.0067075	FALSE
gene_57576	RSPO1	81.172	0	81.172	0	-6.3606	3294.4	4491	3.0724	0.0010616	0.99894	0.0021232	0.0067075	FALSE
gene_54494	RAD1	81.172	0	81.172	0	-6.3606	3294.4	4491	3.0724	0.0010616	0.99894	0.0021232	0.0067075	FALSE
gene_72976	VSTM2A	81.172	0	81.172	0	-6.3606	3294.4	4491	3.0724	0.0010616	0.99894	0.0021232	0.0067075	FALSE
gene_56457	RNF138	81.172	0.32847	81.172	0.32847	-5.9508	3267.8	4491	3.0724	0.0010616	0.99894	0.0021232	0.0067075	FALSE
gene_61376	SLC4A1	81.172	0.32847	81.172	0.32847	-5.9508	3267.8	4491	3.0724	0.0010616	0.99894	0.0021232	0.0067075	FALSE
gene_75814	ZNF436	81.172	0	81.172	0	-6.3606	3294.4	4491	3.0724	0.0010616	0.99894	0.0021232	0.0067075	FALSE
gene_15498	CTAGE9	81.172	0	81.172	0	-6.3606	3294.4	4491	3.0724	0.0010616	0.99894	0.0021232	0.0067075	FALSE
gene_35490	LIPT2	81.172	0	81.172	0	-6.3606	3294.4	4491	3.0724	0.0010616	0.99894	0.0021232	0.0067075	FALSE
gene_37782	MARVELD3	81.172	0	81.172	0	-6.3606	3294.4	4491	3.0724	0.0010616	0.99894	0.0021232	0.0067075	FALSE
gene_61243	SLC39A14	81.172	0	81.172	0	-6.3606	3294.4	4491	3.0724	0.0010616	0.99894	0.0021232	0.0067075	FALSE
gene_76058	ZNF530	81.172	0	81.172	0	-6.3606	3294.4	4491	3.0724	0.0010616	0.99894	0.0021232	0.0067075	FALSE
gene_46739	OR5B3	81.172	0	81.172	0	-6.3606	3294.4	4491	3.0724	0.0010616	0.99894	0.0021232	0.0067075	FALSE
gene_58363	SCGB1D2	81.172	0	81.172	0	-6.3606	3294.4	4491	3.0724	0.0010616	0.99894	0.0021232	0.0067075	FALSE
gene_61786	SLIT3	81.172	0	81.172	0	-6.3606	3294.4	4491	3.0724	0.0010616	0.99894	0.0021232	0.0067075	FALSE
gene_1061	ADAMTS12	81.172	0.32847	81.172	0.32847	-5.9508	3267.8	4491	3.0724	0.0010616	0.99894	0.0021232	0.0067075	FALSE
gene_21774	FAM179A	81.172	0	81.172	0	-6.3606	3294.4	4491	3.0724	0.0010616	0.99894	0.0021232	0.0067075	FALSE
gene_45822	OR11H6	81.172	0	81.172	0	-6.3606	3294.4	4491	3.0724	0.0010616	0.99894	0.0021232	0.0067075	FALSE
gene_18456	DPCR1	81.172	0	81.172	0	-6.3606	3294.4	4491	3.0724	0.0010616	0.99894	0.0021232	0.0067075	FALSE
gene_16472	DAPP1	81.172	0	81.172	0	-6.3606	3294.4	4491	3.0724	0.0010616	0.99894	0.0021232	0.0067075	FALSE
gene_29374	HPN	81.172	0	81.172	0	-6.3606	3294.4	4491	3.0724	0.0010616	0.99894	0.0021232	0.0067075	FALSE
gene_21239	F8A3	81.172	0	81.172	0	-6.3606	3294.4	4491	3.0724	0.0010616	0.99894	0.0021232	0.0067075	FALSE
gene_39805	MROH9	81.172	0	81.172	0	-6.3606	3294.4	4491	3.0724	0.0010616	0.99894	0.0021232	0.0067075	FALSE
gene_7764	C1orf158	81.172	0	81.172	0	-6.3606	3294.4	4491	3.0724	0.0010616	0.99894	0.0021232	0.0067075	FALSE
gene_74583	ZDBF2	81.172	0	81.172	0	-6.3606	3294.4	4491	3.0724	0.0010616	0.99894	0.0021232	0.0067075	FALSE
gene_23390	FIGNL1	81.172	0	81.172	0	-6.3606	3294.4	4491	3.0724	0.0010616	0.99894	0.0021232	0.0067075	FALSE
gene_8645	C7orf43	81.172	0.32847	81.172	0.32847	-5.9508	3267.8	4491	3.0724	0.0010616	0.99894	0.0021232	0.0067075	FALSE
gene_50326	PLAC4	81.172	0	81.172	0	-6.3606	3294.4	4491	3.0724	0.0010616	0.99894	0.0021232	0.0067075	FALSE
gene_64942	SVEP1	81.172	0.32847	81.172	0.32847	-5.9508	3267.8	4491	3.0724	0.0010616	0.99894	0.0021232	0.0067075	FALSE
gene_30188	IFIT5	81.172	0	81.172	0	-6.3606	3294.4	4491	3.0724	0.0010616	0.99894	0.0021232	0.0067075	FALSE
gene_3437	APOBEC3C	81.172	0	81.172	0	-6.3606	3294.4	4491	3.0724	0.0010616	0.99894	0.0021232	0.0067075	FALSE
gene_9714	CATSPER3	81.172	0	81.172	0	-6.3606	3294.4	4491	3.0724	0.0010616	0.99894	0.0021232	0.0067075	FALSE
gene_62035	SMG5	81.172	0	81.172	0	-6.3606	3294.4	4491	3.0724	0.0010616	0.99894	0.0021232	0.0067075	FALSE
gene_40935	MYH10	81.172	0	81.172	0	-6.3606	3294.4	4491	3.0724	0.0010616	0.99894	0.0021232	0.0067075	FALSE
gene_21813	FAM186A	81.172	0	81.172	0	-6.3606	3294.4	4491	3.0724	0.0010616	0.99894	0.0021232	0.0067075	FALSE
gene_30452	IGFBPL1	81.172	0	81.172	0	-6.3606	3294.4	4491	3.0724	0.0010616	0.99894	0.0021232	0.0067075	FALSE
gene_74551	ZCCHC5	81.172	0	81.172	0	-6.3606	3294.4	4491	3.0724	0.0010616	0.99894	0.0021232	0.0067075	FALSE
gene_2246	ALG12	81.172	0	81.172	0	-6.3606	3294.4	4491	3.0724	0.0010616	0.99894	0.0021232	0.0067075	FALSE
gene_31923	JAKMIP1	81.172	0	81.172	0	-6.3606	3294.4	4491	3.0724	0.0010616	0.99894	0.0021232	0.0067075	FALSE
gene_73666	WNT7A	81.172	0	81.172	0	-6.3606	3294.4	4491	3.0724	0.0010616	0.99894	0.0021232	0.0067075	FALSE
gene_9399	CAMTA2	81.172	0	81.172	0	-6.3606	3294.4	4491	3.0724	0.0010616	0.99894	0.0021232	0.0067075	FALSE
gene_43933	Non-Targeting Control	81.172	0	81.172	0	-6.3606	3294.4	4491	3.0724	0.0010616	0.99894	0.0021232	0.0067075	FALSE
gene_52516	PRKRIR	81.172	0	81.172	0	-6.3606	3294.4	4491	3.0724	0.0010616	0.99894	0.0021232	0.0067075	FALSE
gene_4472	ASB5	81.172	0	81.172	0	-6.3606	3294.4	4491	3.0724	0.0010616	0.99894	0.0021232	0.0067075	FALSE
gene_13439	CLK4	81.172	0	81.172	0	-6.3606	3294.4	4491	3.0724	0.0010616	0.99894	0.0021232	0.0067075	FALSE
gene_6717	BTG1	81.172	0	81.172	0	-6.3606	3294.4	4491	3.0724	0.0010616	0.99894	0.0021232	0.0067075	FALSE
gene_38912	MICALL1	81.172	0	81.172	0	-6.3606	3294.4	4491	3.0724	0.0010616	0.99894	0.0021232	0.0067075	FALSE
gene_10858	CCZ1	81.172	0	81.172	0	-6.3606	3294.4	4491	3.0724	0.0010616	0.99894	0.0021232	0.0067075	FALSE
gene_51421	POU2AF1	81.172	0	81.172	0	-6.3606	3294.4	4491	3.0724	0.0010616	0.99894	0.0021232	0.0067075	FALSE
gene_35067	LEP	81.172	0	81.172	0	-6.3606	3294.4	4491	3.0724	0.0010616	0.99894	0.0021232	0.0067075	FALSE
gene_52667	PROSER3	81.172	0	81.172	0	-6.3606	3294.4	4491	3.0724	0.0010616	0.99894	0.0021232	0.0067075	FALSE
gene_50852	PMS1	81.172	0	81.172	0	-6.3606	3294.4	4491	3.0724	0.0010616	0.99894	0.0021232	0.0067075	FALSE
gene_1882	AIFM2	81.172	0	81.172	0	-6.3606	3294.4	4491	3.0724	0.0010616	0.99894	0.0021232	0.0067075	FALSE
gene_58750	SEC16A	81.172	0	81.172	0	-6.3606	3294.4	4491	3.0724	0.0010616	0.99894	0.0021232	0.0067075	FALSE
gene_72069	USMG5	81.172	0	81.172	0	-6.3606	3294.4	4491	3.0724	0.0010616	0.99894	0.0021232	0.0067075	FALSE
gene_53294	PSMC4	81.172	0.32847	81.172	0.32847	-5.9508	3267.8	4491	3.0724	0.0010616	0.99894	0.0021232	0.0067075	FALSE
gene_8576	C6orf223	81.172	0	81.172	0	-6.3606	3294.4	4491	3.0724	0.0010616	0.99894	0.0021232	0.0067075	FALSE
gene_56399	RNF113A	81.172	0	81.172	0	-6.3606	3294.4	4491	3.0724	0.0010616	0.99894	0.0021232	0.0067075	FALSE
gene_25790	GLT8D1	81.172	0	81.172	0	-6.3606	3294.4	4491	3.0724	0.0010616	0.99894	0.0021232	0.0067075	FALSE
gene_39774	MRO	81.172	0	81.172	0	-6.3606	3294.4	4491	3.0724	0.0010616	0.99894	0.0021232	0.0067075	FALSE
gene_27582	GZMB	81.172	0	81.172	0	-6.3606	3294.4	4491	3.0724	0.0010616	0.99894	0.0021232	0.0067075	FALSE
gene_68381	TMEM53	81.172	0	81.172	0	-6.3606	3294.4	4491	3.0724	0.0010616	0.99894	0.0021232	0.0067075	FALSE
gene_39027	MIPEP	81.172	0	81.172	0	-6.3606	3294.4	4491	3.0724	0.0010616	0.99894	0.0021232	0.0067075	FALSE
gene_56296	RNASE11	81.172	0	81.172	0	-6.3606	3294.4	4491	3.0724	0.0010616	0.99894	0.0021232	0.0067075	FALSE
gene_75665	ZNF367	81.172	0	81.172	0	-6.3606	3294.4	4491	3.0724	0.0010616	0.99894	0.0021232	0.0067075	FALSE
gene_10042	CCDC142	81.172	0	81.172	0	-6.3606	3294.4	4491	3.0724	0.0010616	0.99894	0.0021232	0.0067075	FALSE
gene_77310	ZYG11A	81.172	0	81.172	0	-6.3606	3294.4	4491	3.0724	0.0010616	0.99894	0.0021232	0.0067075	FALSE
gene_69407	TPSD1	81.172	0	81.172	0	-6.3606	3294.4	4491	3.0724	0.0010616	0.99894	0.0021232	0.0067075	FALSE
gene_59371	SF3B4	81.172	0	81.172	0	-6.3606	3294.4	4491	3.0724	0.0010616	0.99894	0.0021232	0.0067075	FALSE
gene_12764	CHRNA2	81.172	0	81.172	0	-6.3606	3294.4	4491	3.0724	0.0010616	0.99894	0.0021232	0.0067075	FALSE
gene_22847	FBXO47	81.172	0	81.172	0	-6.3606	3294.4	4491	3.0724	0.0010616	0.99894	0.0021232	0.0067075	FALSE
gene_21871	FAM196B	81.172	0	81.172	0	-6.3606	3294.4	4491	3.0724	0.0010616	0.99894	0.0021232	0.0067075	FALSE
gene_53447	PTBP2	81.172	0	81.172	0	-6.3606	3294.4	4491	3.0724	0.0010616	0.99894	0.0021232	0.0067075	FALSE
gene_3270	AP5M1	81.172	0	81.172	0	-6.3606	3294.4	4491	3.0724	0.0010616	0.99894	0.0021232	0.0067075	FALSE
gene_28470	HIST1H1D	81.172	0	81.172	0	-6.3606	3294.4	4491	3.0724	0.0010616	0.99894	0.0021232	0.0067075	FALSE
gene_6962	C11orf31	81.172	0	81.172	0	-6.3606	3294.4	4491	3.0724	0.0010616	0.99894	0.0021232	0.0067075	FALSE
gene_9218	CADPS2	81.172	0	81.172	0	-6.3606	3294.4	4491	3.0724	0.0010616	0.99894	0.0021232	0.0067075	FALSE
gene_12193	CERS1	81.172	0	81.172	0	-6.3606	3294.4	4491	3.0724	0.0010616	0.99894	0.0021232	0.0067075	FALSE
gene_30608	IL11	81.172	0	81.172	0	-6.3606	3294.4	4491	3.0724	0.0010616	0.99894	0.0021232	0.0067075	FALSE
gene_30586	IKZF3	81.172	0	81.172	0	-6.3606	3294.4	4491	3.0724	0.0010616	0.99894	0.0021232	0.0067075	FALSE
gene_71912	UPF3B	81.172	0	81.172	0	-6.3606	3294.4	4491	3.0724	0.0010616	0.99894	0.0021232	0.0067075	FALSE
gene_63005	SPATA12	81.172	0	81.172	0	-6.3606	3294.4	4491	3.0724	0.0010616	0.99894	0.0021232	0.0067075	FALSE
gene_6983	C11orf49	81.172	0	81.172	0	-6.3606	3294.4	4491	3.0724	0.0010616	0.99894	0.0021232	0.0067075	FALSE
gene_74383	ZBTB7A	81.172	0	81.172	0	-6.3606	3294.4	4491	3.0724	0.0010616	0.99894	0.0021232	0.0067075	FALSE
gene_27209	GSK3A	81.172	0	81.172	0	-6.3606	3294.4	4491	3.0724	0.0010616	0.99894	0.0021232	0.0067075	FALSE
gene_41744	NCK2	81.172	0	81.172	0	-6.3606	3294.4	4491	3.0724	0.0010616	0.99894	0.0021232	0.0067075	FALSE
gene_72654	VEPH1	81.172	0	81.172	0	-6.3606	3294.4	4491	3.0724	0.0010616	0.99894	0.0021232	0.0067075	FALSE
gene_67426	TM9SF4	81.172	0	81.172	0	-6.3606	3294.4	4491	3.0724	0.0010616	0.99894	0.0021232	0.0067075	FALSE
gene_32316	KCNH5	81.172	0	81.172	0	-6.3606	3294.4	4491	3.0724	0.0010616	0.99894	0.0021232	0.0067075	FALSE
gene_47817	PALB2	81.172	0.32847	81.172	0.32847	-5.9508	3267.8	4491	3.0724	0.0010616	0.99894	0.0021232	0.0067075	FALSE
gene_39825	MRPL13	81.172	0	81.172	0	-6.3606	3294.4	4491	3.0724	0.0010616	0.99894	0.0021232	0.0067075	FALSE
gene_15144	CSF1R	81.172	0	81.172	0	-6.3606	3294.4	4491	3.0724	0.0010616	0.99894	0.0021232	0.0067075	FALSE
gene_43796	Non-Targeting Control	81.172	0.32847	81.172	0.32847	-5.9508	3267.8	4491	3.0724	0.0010616	0.99894	0.0021232	0.0067075	FALSE
gene_30955	ILK	81.172	0	81.172	0	-6.3606	3294.4	4491	3.0724	0.0010616	0.99894	0.0021232	0.0067075	FALSE
gene_74892	ZGRF1	81.172	0	81.172	0	-6.3606	3294.4	4491	3.0724	0.0010616	0.99894	0.0021232	0.0067075	FALSE
gene_9001	CA6	81.172	0	81.172	0	-6.3606	3294.4	4491	3.0724	0.0010616	0.99894	0.0021232	0.0067075	FALSE
gene_63816	SRRM3	81.172	0	81.172	0	-6.3606	3294.4	4491	3.0724	0.0010616	0.99894	0.0021232	0.0067075	FALSE
gene_46753	OR5D14	81.172	0	81.172	0	-6.3606	3294.4	4491	3.0724	0.0010616	0.99894	0.0021232	0.0067075	FALSE
gene_1335	ADGRG2	81.172	0	81.172	0	-6.3606	3294.4	4491	3.0724	0.0010616	0.99894	0.0021232	0.0067075	FALSE
gene_30569	IKBKE	81.172	0	81.172	0	-6.3606	3294.4	4491	3.0724	0.0010616	0.99894	0.0021232	0.0067075	FALSE
gene_9073	CACHD1	81.172	0	81.172	0	-6.3606	3294.4	4491	3.0724	0.0010616	0.99894	0.0021232	0.0067075	FALSE
gene_65261	T	81.172	0.32847	81.172	0.32847	-5.9508	3267.8	4491	3.0724	0.0010616	0.99894	0.0021232	0.0067075	FALSE
gene_59722	SH3TC1	81.172	0	81.172	0	-6.3606	3294.4	4491	3.0724	0.0010616	0.99894	0.0021232	0.0067075	FALSE
gene_44415	NPTN	81.172	0	81.172	0	-6.3606	3294.4	4491	3.0724	0.0010616	0.99894	0.0021232	0.0067075	FALSE
gene_33026	KIAA1586	81.172	0	81.172	0	-6.3606	3294.4	4491	3.0724	0.0010616	0.99894	0.0021232	0.0067075	FALSE
gene_71399	UBE3D	81.172	0	81.172	0	-6.3606	3294.4	4491	3.0724	0.0010616	0.99894	0.0021232	0.0067075	FALSE
gene_49261	PF4V1	81.172	0	81.172	0	-6.3606	3294.4	4491	3.0724	0.0010616	0.99894	0.0021232	0.0067075	FALSE
gene_11212	CD93	81.172	0	81.172	0	-6.3606	3294.4	4491	3.0724	0.0010616	0.99894	0.0021232	0.0067075	FALSE
gene_27708	HADHA	81.172	0.32847	81.172	0.32847	-5.9508	3267.8	4491	3.0724	0.0010616	0.99894	0.0021232	0.0067075	FALSE
gene_56697	RNF5	81.172	0	81.172	0	-6.3606	3294.4	4491	3.0724	0.0010616	0.99894	0.0021232	0.0067075	FALSE
gene_11759	CDX2	81.172	0	81.172	0	-6.3606	3294.4	4491	3.0724	0.0010616	0.99894	0.0021232	0.0067075	FALSE
gene_19707	EIF2D	81.172	0	81.172	0	-6.3606	3294.4	4491	3.0724	0.0010616	0.99894	0.0021232	0.0067075	FALSE
gene_8231	C2orf73	81.172	0	81.172	0	-6.3606	3294.4	4491	3.0724	0.0010616	0.99894	0.0021232	0.0067075	FALSE
gene_57164	RPP30	81.172	0	81.172	0	-6.3606	3294.4	4491	3.0724	0.0010616	0.99894	0.0021232	0.0067075	FALSE
gene_15811	CWC27	81.172	0	81.172	0	-6.3606	3294.4	4491	3.0724	0.0010616	0.99894	0.0021232	0.0067075	FALSE
gene_59612	SH2D3C	81.172	0	81.172	0	-6.3606	3294.4	4491	3.0724	0.0010616	0.99894	0.0021232	0.0067075	FALSE
gene_29690	HSPA1B	81.172	0	81.172	0	-6.3606	3294.4	4491	3.0724	0.0010616	0.99894	0.0021232	0.0067075	FALSE
gene_466	ACAD10	81.172	0	81.172	0	-6.3606	3294.4	4491	3.0724	0.0010616	0.99894	0.0021232	0.0067075	FALSE
gene_46783	OR5H6	81.172	0	81.172	0	-6.3606	3294.4	4491	3.0724	0.0010616	0.99894	0.0021232	0.0067075	FALSE
gene_47025	OR7G1	81.172	0	81.172	0	-6.3606	3294.4	4491	3.0724	0.0010616	0.99894	0.0021232	0.0067075	FALSE
gene_3503	APOL2	81.172	0	81.172	0	-6.3606	3294.4	4491	3.0724	0.0010616	0.99894	0.0021232	0.0067075	FALSE
gene_47617	PA2G4	81.172	0	81.172	0	-6.3606	3294.4	4491	3.0724	0.0010616	0.99894	0.0021232	0.0067075	FALSE
gene_51548	PPAT	81.172	0.32847	81.172	0.32847	-5.9508	3267.8	4491	3.0724	0.0010616	0.99894	0.0021232	0.0067075	FALSE
gene_5106	ATP6V0B	81.172	0	81.172	0	-6.3606	3294.4	4491	3.0724	0.0010616	0.99894	0.0021232	0.0067075	FALSE
gene_63658	SRBD1	81.172	0	81.172	0	-6.3606	3294.4	4491	3.0724	0.0010616	0.99894	0.0021232	0.0067075	FALSE
gene_66530	TEX19	81.172	0	81.172	0	-6.3606	3294.4	4491	3.0724	0.0010616	0.99894	0.0021232	0.0067075	FALSE
gene_2426	AMBN	81.172	0	81.172	0	-6.3606	3294.4	4491	3.0724	0.0010616	0.99894	0.0021232	0.0067075	FALSE
gene_63246	SPEG	81.172	0	81.172	0	-6.3606	3294.4	4491	3.0724	0.0010616	0.99894	0.0021232	0.0067075	FALSE
gene_44381	NPPB	81.172	0	81.172	0	-6.3606	3294.4	4491	3.0724	0.0010616	0.99894	0.0021232	0.0067075	FALSE
gene_63639	SPZ1	81.172	0	81.172	0	-6.3606	3294.4	4491	3.0724	0.0010616	0.99894	0.0021232	0.0067075	FALSE
gene_39871	MRPL23	81.172	0	81.172	0	-6.3606	3294.4	4491	3.0724	0.0010616	0.99894	0.0021232	0.0067075	FALSE
gene_63908	SSBP3	81.172	0	81.172	0	-6.3606	3294.4	4491	3.0724	0.0010616	0.99894	0.0021232	0.0067075	FALSE
gene_65854	TBC1D7	81.172	0	81.172	0	-6.3606	3294.4	4491	3.0724	0.0010616	0.99894	0.0021232	0.0067075	FALSE
gene_66111	TCERG1	81.172	0	81.172	0	-6.3606	3294.4	4491	3.0724	0.0010616	0.99894	0.0021232	0.0067075	FALSE
gene_8023	C20orf202	81.172	0	81.172	0	-6.3606	3294.4	4491	3.0724	0.0010616	0.99894	0.0021232	0.0067075	FALSE
gene_56769	ROBO4	81.172	0	81.172	0	-6.3606	3294.4	4491	3.0724	0.0010616	0.99894	0.0021232	0.0067075	FALSE
gene_71424	UBL4B	81.172	0	81.172	0	-6.3606	3294.4	4491	3.0724	0.0010616	0.99894	0.0021232	0.0067075	FALSE
gene_42471	NFX1	81.172	0	81.172	0	-6.3606	3294.4	4491	3.0724	0.0010616	0.99894	0.0021232	0.0067075	FALSE
gene_76759	ZNF761	81.172	0	81.172	0	-6.3606	3294.4	4491	3.0724	0.0010616	0.99894	0.0021232	0.0067075	FALSE
gene_68243	TMEM257	81.172	0	81.172	0	-6.3606	3294.4	4491	3.0724	0.0010616	0.99894	0.0021232	0.0067075	FALSE
gene_46122	OR2H2	81.172	0	81.172	0	-6.3606	3294.4	4491	3.0724	0.0010616	0.99894	0.0021232	0.0067075	FALSE
gene_67917	TMEM181	81.172	0	81.172	0	-6.3606	3294.4	4491	3.0724	0.0010616	0.99894	0.0021232	0.0067075	FALSE
gene_39860	MRPL21	81.172	0	81.172	0	-6.3606	3294.4	4491	3.0724	0.0010616	0.99894	0.0021232	0.0067075	FALSE
gene_23013	FCRLA	81.172	0	81.172	0	-6.3606	3294.4	4491	3.0724	0.0010616	0.99894	0.0021232	0.0067075	FALSE
gene_27386	GTF2IRD2	81.172	0	81.172	0	-6.3606	3294.4	4491	3.0724	0.0010616	0.99894	0.0021232	0.0067075	FALSE
gene_30943	ILDR2	81.172	0	81.172	0	-6.3606	3294.4	4491	3.0724	0.0010616	0.99894	0.0021232	0.0067075	FALSE
gene_25815	GLTSCR2	81.172	0	81.172	0	-6.3606	3294.4	4491	3.0724	0.0010616	0.99894	0.0021232	0.0067075	FALSE
gene_18753	DSG4	81.172	0.32847	81.172	0.32847	-5.9508	3267.8	4491	3.0724	0.0010616	0.99894	0.0021232	0.0067075	FALSE
gene_33941	KRT3	81.172	0	81.172	0	-6.3606	3294.4	4491	3.0724	0.0010616	0.99894	0.0021232	0.0067075	FALSE
gene_53088	PRUNE	121.76	397.12	121.76	397.12	1.6974	37912	8032.5	3.0724	0.99884	0.001163	0.002326	0.0073079	TRUE
gene_72611	VCX3B	67.643	248.32	67.643	248.32	1.8608	16323	3458.4	3.0724	0.99879	0.0012136	0.0024272	0.0076077	TRUE
gene_51203	POLR2J3	67.643	248.32	67.643	248.32	1.8608	16323	3458.4	3.0724	0.99879	0.0012136	0.0024272	0.0076077	TRUE
gene_76466	ZNF664	825.25	13.467	825.25	13.467	-5.8357	329490	125580	3.0719	0.0010634	0.99894	0.0021267	0.0067183	FALSE
gene_50797	PMAIP1	40.586	165.88	40.586	165.88	2.0046	7849	1664.5	3.071	0.99873	0.0012696	0.0025392	0.0077026	TRUE
gene_68744	TNFAIP2	40.586	165.88	40.586	165.88	2.0046	7849	1664.5	3.071	0.99873	0.0012696	0.0025392	0.0077026	TRUE
gene_74886	ZGLP1	40.586	165.88	40.586	165.88	2.0046	7849	1664.5	3.071	0.99873	0.0012696	0.0025392	0.0077026	TRUE
gene_34915	LCP1	40.586	165.88	40.586	165.88	2.0046	7849	1664.5	3.071	0.99873	0.0012696	0.0025392	0.0077026	TRUE
gene_72561	VAX1	40.586	165.88	40.586	165.88	2.0046	7849	1664.5	3.071	0.99873	0.0012696	0.0025392	0.0077026	TRUE
gene_11610	CDK5RAP3	40.586	165.88	40.586	165.88	2.0046	7849	1664.5	3.071	0.99873	0.0012696	0.0025392	0.0077026	TRUE
gene_32945	KIAA1161	40.586	165.88	40.586	165.88	2.0046	7849	1664.5	3.071	0.99873	0.0012696	0.0025392	0.0077026	TRUE
gene_65414	TAF4B	40.586	165.88	40.586	165.88	2.0046	7849	1664.5	3.071	0.99873	0.0012696	0.0025392	0.0077026	TRUE
gene_31009	IMPG1	40.586	165.88	40.586	165.88	2.0046	7849	1664.5	3.071	0.99873	0.0012696	0.0025392	0.0077026	TRUE
gene_22537	FASLG	40.586	165.88	40.586	165.88	2.0046	7849	1664.5	3.071	0.99873	0.0012696	0.0025392	0.0077026	TRUE
gene_29491	HS3ST2	94.701	324.53	94.701	324.53	1.7662	26410	5601.6	3.0708	0.99881	0.00119	0.00238	0.0074647	TRUE
gene_8108	C22orf39	94.701	324.53	94.701	324.53	1.7662	26410	5601.6	3.0708	0.99881	0.00119	0.00238	0.0074647	TRUE
gene_43271	Non-Targeting Control	311.16	850.74	311.16	850.74	1.4481	145570	30897	3.0697	0.99889	0.001114	0.002228	0.0070117	TRUE
gene_47709	PADI6	649.38	8.2118	649.38	8.2118	-6.1417	205550	88962	3.069	0.0010738	0.99893	0.0021476	0.0067809	FALSE
gene_11034	CD302	121.76	396.79	121.76	396.79	1.6962	37822	8032.5	3.0688	0.99882	0.0011774	0.0023548	0.0073892	TRUE
gene_2337	ALOX12B	148.82	466.43	148.82	466.43	1.6416	50439	10713	3.0687	0.99884	0.0011626	0.0023252	0.0073057	TRUE
gene_51384	POTED	54.115	207.92	54.115	207.92	1.9225	11828	2512.3	3.0686	0.99875	0.0012507	0.0025014	0.0077026	TRUE
gene_49690	PHTF1	54.115	207.92	54.115	207.92	1.9225	11828	2512.3	3.0686	0.99875	0.0012507	0.0025014	0.0077026	TRUE
gene_26658	GPR25	216.46	631.98	216.46	631.98	1.5414	86328	18345	3.0678	0.99886	0.0011408	0.0022816	0.0071716	TRUE
gene_38509	MEST	162.34	500.26	162.34	500.26	1.6176	57094	12138	3.0672	0.99884	0.0011621	0.0023242	0.0073027	TRUE
gene_17567	DHRS9	175.87	533.76	175.87	533.76	1.5962	64043	13616	3.0671	0.99884	0.0011568	0.0023136	0.0072697	TRUE
gene_76040	ZNF524	419.39	3.6132	419.39	3.6132	-6.5098	86434	47447	3.0665	0.0010829	0.99892	0.0021658	0.0068351	FALSE
gene_21612	FAM156A	94.701	324.2	94.701	324.2	1.7647	26335	5601.6	3.0664	0.99879	0.0012076	0.0024152	0.0075721	TRUE
gene_67436	TMBIM1	717.02	10.183	717.02	10.183	-6.0047	249810	102590	3.0656	0.0010863	0.99891	0.0021727	0.0068556	FALSE
gene_30897	IL4R	0	70.621	13.529	70.621	2.3015	2493.7	346.87	3.0655	0.99858	0.0014182	0.0028364	0.008253	TRUE
gene_65565	TARSL2	0	70.621	13.529	70.621	2.3015	2493.7	346.87	3.0655	0.99858	0.0014182	0.0028364	0.008253	TRUE
gene_37879	MB21D1	121.76	396.46	121.76	396.46	1.695	37732	8032.5	3.0651	0.99881	0.0011919	0.0023838	0.0074761	TRUE
gene_26397	GPC4	960.53	19.38	960.53	19.38	-5.5601	442890	156220	3.064	0.0010919	0.99891	0.0021838	0.0068892	FALSE
gene_76836	ZNF782	703.49	9.8541	703.49	9.8541	-6.0203	240570	99816	3.0634	0.0010941	0.99891	0.0021882	0.0069026	FALSE
gene_40530	MTMR14	40.586	165.55	40.586	165.55	2.0018	7807.9	1664.5	3.063	0.9987	0.0013043	0.0026085	0.0077026	TRUE
gene_62388	SNRNP35	40.586	165.55	40.586	165.55	2.0018	7807.9	1664.5	3.063	0.9987	0.0013043	0.0026085	0.0077026	TRUE
gene_54743	RAP2B	40.586	165.55	40.586	165.55	2.0018	7807.9	1664.5	3.063	0.9987	0.0013043	0.0026085	0.0077026	TRUE
gene_68641	TMPRSS15	40.586	165.55	40.586	165.55	2.0018	7807.9	1664.5	3.063	0.9987	0.0013043	0.0026085	0.0077026	TRUE
gene_20341	EPB41L1	40.586	165.55	40.586	165.55	2.0018	7807.9	1664.5	3.063	0.9987	0.0013043	0.0026085	0.0077026	TRUE
gene_7961	C1QTNF7	40.586	165.55	40.586	165.55	2.0018	7807.9	1664.5	3.063	0.9987	0.0013043	0.0026085	0.0077026	TRUE
gene_20881	ETFDH	40.586	165.55	40.586	165.55	2.0018	7807.9	1664.5	3.063	0.9987	0.0013043	0.0026085	0.0077026	TRUE
gene_14536	COX8C	527.62	5.584	527.62	5.584	-6.3271	136260	65999	3.0623	0.0010981	0.9989	0.0021962	0.0069262	FALSE
gene_13088	CLC	148.82	465.77	148.82	465.77	1.6395	50230	10713	3.0623	0.99881	0.0011875	0.0023751	0.0074503	TRUE
gene_44924	NUCB1	54.115	207.59	54.115	207.59	1.9202	11778	2512.3	3.062	0.99872	0.0012784	0.0025568	0.0077026	TRUE
gene_51863	PPP1R36	54.115	207.59	54.115	207.59	1.9202	11778	2512.3	3.062	0.99872	0.0012784	0.0025568	0.0077026	TRUE
gene_22856	FBXO6	54.115	207.59	54.115	207.59	1.9202	11778	2512.3	3.062	0.99872	0.0012784	0.0025568	0.0077026	TRUE
gene_1568	AEBP2	54.115	207.59	54.115	207.59	1.9202	11778	2512.3	3.062	0.99872	0.0012784	0.0025568	0.0077026	TRUE
gene_68770	TNFAIP8L2-SCNM1	54.115	207.59	54.115	207.59	1.9202	11778	2512.3	3.062	0.99872	0.0012784	0.0025568	0.0077026	TRUE
gene_23065	FEN1	27.057	120.55	27.057	120.55	2.1151	4370.3	932.28	3.062	0.99865	0.0013537	0.0027073	0.0078987	TRUE
gene_49068	PDZK1	27.057	120.55	27.057	120.55	2.1151	4370.3	932.28	3.062	0.99865	0.0013537	0.0027073	0.0078987	TRUE
gene_14428	CORT	27.057	120.55	27.057	120.55	2.1151	4370.3	932.28	3.062	0.99865	0.0013537	0.0027073	0.0078987	TRUE
gene_40824	MXRA7	27.057	120.55	27.057	120.55	2.1151	4370.3	932.28	3.062	0.99865	0.0013537	0.0027073	0.0078987	TRUE
gene_36909	LYPD2	27.057	120.55	27.057	120.55	2.1151	4370.3	932.28	3.062	0.99865	0.0013537	0.0027073	0.0078987	TRUE
gene_30772	IL20RA	202.93	598.8	202.93	598.8	1.5564	78357	16721	3.0614	0.99883	0.0011697	0.0023393	0.0073464	TRUE
gene_23482	FKBP9	67.643	247.67	67.643	247.67	1.857	16204	3458.4	3.0612	0.99874	0.0012598	0.0025196	0.0077026	TRUE
gene_73865	XKRX	108.23	360.33	108.23	360.33	1.726	31778	6783.8	3.0608	0.99878	0.0012187	0.0024374	0.0076381	TRUE
gene_71157	UACA	108.23	360.33	108.23	360.33	1.726	31778	6783.8	3.0608	0.99878	0.0012187	0.0024374	0.0076381	TRUE
gene_53426	PSTPIP1	108.23	360.33	108.23	360.33	1.726	31778	6783.8	3.0608	0.99878	0.0012187	0.0024374	0.0076381	TRUE
gene_41170	MYOF	189.4	565.95	189.4	565.95	1.5742	70896	15144	3.0599	0.99882	0.0011802	0.0023603	0.0074057	TRUE
gene_24404	FZD8	473.5	4.5986	473.5	4.5986	-6.4052	109940	56490	3.0598	0.0011073	0.99889	0.0022146	0.0069819	FALSE
gene_6737	BTLA	541.15	5.9125	541.15	5.9125	-6.2933	143240	68446	3.0596	0.0011081	0.99889	0.0022162	0.0069867	FALSE
gene_69084	TOMM22	257.04	1.6424	257.04	1.6424	-6.6097	32615	23481	3.0596	0.0011083	0.99889	0.0022167	0.0069879	FALSE
gene_45174	NUTF2	202.93	598.47	202.93	598.47	1.5556	78227	16721	3.0589	0.99882	0.0011796	0.0023593	0.0074027	TRUE
gene_46987	OR6Y1	135.29	430.95	135.29	430.95	1.6642	43709	9343.3	3.0588	0.99879	0.0012088	0.0024176	0.0075789	TRUE
gene_54339	RAB40AL	135.29	430.95	135.29	430.95	1.6642	43709	9343.3	3.0588	0.99879	0.0012088	0.0024176	0.0075789	TRUE
gene_36968	LYRM9	135.29	0.65694	135.29	0.65694	-6.362	9062.6	9343.3	3.0583	0.001113	0.99889	0.0022259	0.0070056	FALSE
gene_44124	NOP9	135.29	0.65694	135.29	0.65694	-6.362	9062.6	9343.3	3.0583	0.001113	0.99889	0.0022259	0.0070056	FALSE
gene_38136	MCRS1	135.29	0.65694	135.29	0.65694	-6.362	9062.6	9343.3	3.0583	0.001113	0.99889	0.0022259	0.0070056	FALSE
gene_11141	CD68	135.29	0.65694	135.29	0.65694	-6.362	9062.6	9343.3	3.0583	0.001113	0.99889	0.0022259	0.0070056	FALSE
gene_14059	COL18A1	135.29	0.65694	135.29	0.65694	-6.362	9062.6	9343.3	3.0583	0.001113	0.99889	0.0022259	0.0070056	FALSE
gene_43793	Non-Targeting Control	135.29	0.65694	135.29	0.65694	-6.362	9062.6	9343.3	3.0583	0.001113	0.99889	0.0022259	0.0070056	FALSE
gene_31746	ITIH1	135.29	0.65694	135.29	0.65694	-6.362	9062.6	9343.3	3.0583	0.001113	0.99889	0.0022259	0.0070056	FALSE
gene_10394	CCDC78	135.29	0.65694	135.29	0.65694	-6.362	9062.6	9343.3	3.0583	0.001113	0.99889	0.0022259	0.0070056	FALSE
gene_8195	C2orf54	135.29	0.65694	135.29	0.65694	-6.362	9062.6	9343.3	3.0583	0.001113	0.99889	0.0022259	0.0070056	FALSE
gene_1182	ADCK1	135.29	0.65694	135.29	0.65694	-6.362	9062.6	9343.3	3.0583	0.001113	0.99889	0.0022259	0.0070056	FALSE
gene_52446	PRKCD	135.29	0.65694	135.29	0.65694	-6.362	9062.6	9343.3	3.0583	0.001113	0.99889	0.0022259	0.0070056	FALSE
gene_17368	DESI1	135.29	0.65694	135.29	0.65694	-6.362	9062.6	9343.3	3.0583	0.001113	0.99889	0.0022259	0.0070056	FALSE
gene_66685	TFIP11	135.29	0.65694	135.29	0.65694	-6.362	9062.6	9343.3	3.0583	0.001113	0.99889	0.0022259	0.0070056	FALSE
gene_22697	FBXL22	135.29	0.65694	135.29	0.65694	-6.362	9062.6	9343.3	3.0583	0.001113	0.99889	0.0022259	0.0070056	FALSE
gene_62443	SNRPG	135.29	0.65694	135.29	0.65694	-6.362	9062.6	9343.3	3.0583	0.001113	0.99889	0.0022259	0.0070056	FALSE
gene_6496	BRD3	135.29	0.65694	135.29	0.65694	-6.362	9062.6	9343.3	3.0583	0.001113	0.99889	0.0022259	0.0070056	FALSE
gene_41561	NAT6	135.29	0.65694	135.29	0.65694	-6.362	9062.6	9343.3	3.0583	0.001113	0.99889	0.0022259	0.0070056	FALSE
gene_3782	ARHGAP24	135.29	0.65694	135.29	0.65694	-6.362	9062.6	9343.3	3.0583	0.001113	0.99889	0.0022259	0.0070056	FALSE
gene_38356	MED7	135.29	0.65694	135.29	0.65694	-6.362	9062.6	9343.3	3.0583	0.001113	0.99889	0.0022259	0.0070056	FALSE
gene_35439	LINS	135.29	0.65694	135.29	0.65694	-6.362	9062.6	9343.3	3.0583	0.001113	0.99889	0.0022259	0.0070056	FALSE
gene_54255	RAB30	135.29	0.65694	135.29	0.65694	-6.362	9062.6	9343.3	3.0583	0.001113	0.99889	0.0022259	0.0070056	FALSE
gene_58369	SCGB1D4	135.29	0.65694	135.29	0.65694	-6.362	9062.6	9343.3	3.0583	0.001113	0.99889	0.0022259	0.0070056	FALSE
gene_8223	C2orf71	135.29	0.65694	135.29	0.65694	-6.362	9062.6	9343.3	3.0583	0.001113	0.99889	0.0022259	0.0070056	FALSE
gene_20729	ERN1	135.29	0.65694	135.29	0.65694	-6.362	9062.6	9343.3	3.0583	0.001113	0.99889	0.0022259	0.0070056	FALSE
gene_75412	ZNF264	135.29	0.65694	135.29	0.65694	-6.362	9062.6	9343.3	3.0583	0.001113	0.99889	0.0022259	0.0070056	FALSE
gene_72151	USP17L20	135.29	0.65694	135.29	0.65694	-6.362	9062.6	9343.3	3.0583	0.001113	0.99889	0.0022259	0.0070056	FALSE
gene_32958	KIAA1211	135.29	0.65694	135.29	0.65694	-6.362	9062.6	9343.3	3.0583	0.001113	0.99889	0.0022259	0.0070056	FALSE
gene_65118	SYNJ2BP-COX16	135.29	0.65694	135.29	0.65694	-6.362	9062.6	9343.3	3.0583	0.001113	0.99889	0.0022259	0.0070056	FALSE
gene_52401	PRKACA	135.29	0.65694	135.29	0.65694	-6.362	9062.6	9343.3	3.0583	0.001113	0.99889	0.0022259	0.0070056	FALSE
gene_41397	NADSYN1	135.29	0.65694	135.29	0.65694	-6.362	9062.6	9343.3	3.0583	0.001113	0.99889	0.0022259	0.0070056	FALSE
gene_62897	SPACA5B	135.29	0.65694	135.29	0.65694	-6.362	9062.6	9343.3	3.0583	0.001113	0.99889	0.0022259	0.0070056	FALSE
gene_16494	DAZ2	135.29	0.65694	135.29	0.65694	-6.362	9062.6	9343.3	3.0583	0.001113	0.99889	0.0022259	0.0070056	FALSE
gene_23057	FEM1B	135.29	0.65694	135.29	0.65694	-6.362	9062.6	9343.3	3.0583	0.001113	0.99889	0.0022259	0.0070056	FALSE
gene_46869	OR5V1	135.29	0.65694	135.29	0.65694	-6.362	9062.6	9343.3	3.0583	0.001113	0.99889	0.0022259	0.0070056	FALSE
gene_16422	DAGLA	135.29	0.65694	135.29	0.65694	-6.362	9062.6	9343.3	3.0583	0.001113	0.99889	0.0022259	0.0070056	FALSE
gene_47619	PAAF1	662.9	8.8687	662.9	8.8687	-6.072	213880	91640	3.0582	0.0011133	0.99889	0.0022266	0.0070076	FALSE
gene_69793	TRIM4	81.172	286.1	81.172	286.1	1.8048	20997	4491	3.0579	0.99874	0.0012562	0.0025125	0.0077026	TRUE
gene_59202	SERPINF1	94.701	323.54	94.701	323.54	1.7618	26184	5601.6	3.0576	0.99876	0.0012435	0.0024871	0.0077026	TRUE
gene_72943	VRTN	94.701	323.54	94.701	323.54	1.7618	26184	5601.6	3.0576	0.99876	0.0012435	0.0024871	0.0077026	TRUE
gene_2335	ALOX12	94.701	323.54	94.701	323.54	1.7618	26184	5601.6	3.0576	0.99876	0.0012435	0.0024871	0.0077026	TRUE
gene_58022	SAMD15	554.67	6.2409	554.67	6.2409	-6.2619	150390	70920	3.0576	0.0011156	0.99888	0.0022313	0.0070216	FALSE
gene_64000	SSTR5	108.23	360	108.23	360	1.7247	31695	6783.8	3.0568	0.99876	0.001235	0.00247	0.0077026	TRUE
gene_59362	SF3B2	108.23	360	108.23	360	1.7247	31695	6783.8	3.0568	0.99876	0.001235	0.00247	0.0077026	TRUE
gene_64371	STK17B	2340.5	183.94	2340.5	183.94	-3.6623	2325300	562790	3.0567	0.0011188	0.99888	0.0022376	0.0070411	FALSE
gene_3563	APTX	243.52	694.06	243.52	694.06	1.5072	101490	21726	3.0566	0.99882	0.0011771	0.0023543	0.0073879	TRUE
gene_13740	CNIH2	148.82	465.11	148.82	465.11	1.6375	50022	10713	3.056	0.99879	0.001213	0.002426	0.0076046	TRUE
gene_5449	B3GAT1	635.85	8.2118	635.85	8.2118	-6.1113	196960	86309	3.0559	0.0011218	0.99888	0.0022437	0.0070587	FALSE
gene_44235	NPAS4	635.85	8.2118	635.85	8.2118	-6.1113	196960	86309	3.0559	0.0011218	0.99888	0.0022437	0.0070587	FALSE
gene_3279	AP5Z1	175.87	532.45	175.87	532.45	1.5926	63574	13616	3.0559	0.9988	0.0012011	0.0024023	0.0075328	TRUE
gene_5921	BCL9	67.643	247.34	67.643	247.34	1.8551	16145	3458.4	3.0556	0.99872	0.0012835	0.002567	0.0077026	TRUE
gene_44511	NR2C2AP	67.643	247.34	67.643	247.34	1.8551	16145	3458.4	3.0556	0.99872	0.0012835	0.002567	0.0077026	TRUE
gene_76940	ZNF816-ZNF321P	54.115	207.26	54.115	207.26	1.9179	11727	2512.3	3.0555	0.99869	0.0013067	0.0026134	0.0077026	TRUE
gene_23898	FOXN1	135.29	430.62	135.29	430.62	1.6631	43612	9343.3	3.0554	0.99878	0.0012226	0.0024452	0.0076613	TRUE
gene_11544	CDK14	135.29	430.62	135.29	430.62	1.6631	43612	9343.3	3.0554	0.99878	0.0012226	0.0024452	0.0076613	TRUE
gene_57205	RPS11	40.586	165.22	40.586	165.22	1.9989	7766.9	1664.5	3.0549	0.99866	0.0013398	0.0026796	0.0078204	TRUE
gene_15936	CXorf40A	40.586	165.22	40.586	165.22	1.9989	7766.9	1664.5	3.0549	0.99866	0.0013398	0.0026796	0.0078204	TRUE
gene_28128	HELQ	40.586	165.22	40.586	165.22	1.9989	7766.9	1664.5	3.0549	0.99866	0.0013398	0.0026796	0.0078204	TRUE
gene_57619	RTEL1	40.586	165.22	40.586	165.22	1.9989	7766.9	1664.5	3.0549	0.99866	0.0013398	0.0026796	0.0078204	TRUE
gene_27921	HCK	40.586	165.22	40.586	165.22	1.9989	7766.9	1664.5	3.0549	0.99866	0.0013398	0.0026796	0.0078204	TRUE
gene_13970	COASY	40.586	165.22	40.586	165.22	1.9989	7766.9	1664.5	3.0549	0.99866	0.0013398	0.0026796	0.0078204	TRUE
gene_51280	POMC	121.76	395.48	121.76	395.48	1.6914	37461	8032.5	3.0541	0.99876	0.0012365	0.0024729	0.0077026	TRUE
gene_51070	POLD3	121.76	395.48	121.76	395.48	1.6914	37461	8032.5	3.0541	0.99876	0.0012365	0.0024729	0.0077026	TRUE
gene_75465	ZNF280D	94.701	323.21	94.701	323.21	1.7603	26109	5601.6	3.0532	0.99874	0.0012619	0.0025237	0.0077026	TRUE
gene_32345	KCNIP4	94.701	323.21	94.701	323.21	1.7603	26109	5601.6	3.0532	0.99874	0.0012619	0.0025237	0.0077026	TRUE
gene_38010	MCAM	175.87	532.12	175.87	532.12	1.5918	63457	13616	3.0531	0.99879	0.0012125	0.0024249	0.0076016	TRUE
gene_56816	RORB	81.172	285.77	81.172	285.77	1.8032	20930	4491	3.053	0.99872	0.0012769	0.0025539	0.0077026	TRUE
gene_3844	ARHGAP44	81.172	285.77	81.172	285.77	1.8032	20930	4491	3.053	0.99872	0.0012769	0.0025539	0.0077026	TRUE
gene_76849	ZNF785	81.172	285.77	81.172	285.77	1.8032	20930	4491	3.053	0.99872	0.0012769	0.0025539	0.0077026	TRUE
gene_38672	MFAP3	270.57	755.81	270.57	755.81	1.4786	117730	25276	3.0521	0.99881	0.001189	0.002378	0.007459	TRUE
gene_75422	ZNF267	27.057	120.22	27.057	120.22	2.1112	4339.6	932.28	3.0512	0.9986	0.0014031	0.0028062	0.0081731	TRUE
gene_29449	HRH1	27.057	120.22	27.057	120.22	2.1112	4339.6	932.28	3.0512	0.9986	0.0014031	0.0028062	0.0081731	TRUE
gene_61800	SLITRK3	27.057	120.22	27.057	120.22	2.1112	4339.6	932.28	3.0512	0.9986	0.0014031	0.0028062	0.0081731	TRUE
gene_59776	SHCBP1	67.643	247.01	67.643	247.01	1.8532	16086	3458.4	3.05	0.99869	0.0013076	0.0026152	0.0077026	TRUE
gene_26962	GRHL1	67.643	247.01	67.643	247.01	1.8532	16086	3458.4	3.05	0.99869	0.0013076	0.0026152	0.0077026	TRUE
gene_20239	ENPEP	54.115	206.94	54.115	206.94	1.9156	11677	2512.3	3.0489	0.99866	0.0013355	0.0026711	0.0077988	TRUE
gene_60	AAED1	54.115	206.94	54.115	206.94	1.9156	11677	2512.3	3.0489	0.99866	0.0013355	0.0026711	0.0077988	TRUE
gene_63035	SPATA21	54.115	206.94	54.115	206.94	1.9156	11677	2512.3	3.0489	0.99866	0.0013355	0.0026711	0.0077988	TRUE
gene_34951	LDHAL6A	54.115	206.94	54.115	206.94	1.9156	11677	2512.3	3.0489	0.99866	0.0013355	0.0026711	0.0077988	TRUE
gene_56007	RHOD	54.115	206.94	54.115	206.94	1.9156	11677	2512.3	3.0489	0.99866	0.0013355	0.0026711	0.0077988	TRUE
gene_71419	UBL3	108.23	359.35	108.23	359.35	1.722	31530	6783.8	3.0489	0.99873	0.0012683	0.0025366	0.0077026	TRUE
gene_12224	CES2	94.701	322.89	94.701	322.89	1.7589	26034	5601.6	3.0488	0.99872	0.0012804	0.0025609	0.0077026	TRUE
gene_53713	PTPN4	216.46	1.3139	216.46	1.3139	-6.5543	23144	18345	3.0483	0.0011509	0.99885	0.0023018	0.0072337	FALSE
gene_36611	LRRTM4	216.46	1.3139	216.46	1.3139	-6.5543	23144	18345	3.0483	0.0011509	0.99885	0.0023018	0.0072337	FALSE
gene_71657	UGT1A10	81.172	285.44	81.172	285.44	1.8015	20863	4491	3.0481	0.9987	0.0012979	0.0025959	0.0077026	TRUE
gene_54983	RB1CC1	13.529	70.293	13.529	70.293	2.2949	1611.1	346.87	3.0478	0.9985	0.0015042	0.0030083	0.008715	TRUE
gene_67940	TMEM184C	40.586	164.89	40.586	164.89	1.9961	7726	1664.5	3.0469	0.99862	0.0013762	0.0027524	0.0080238	TRUE
gene_45357	OBSL1	40.586	164.89	40.586	164.89	1.9961	7726	1664.5	3.0469	0.99862	0.0013762	0.0027524	0.0080238	TRUE
gene_27773	HARS	40.586	164.89	40.586	164.89	1.9961	7726	1664.5	3.0469	0.99862	0.0013762	0.0027524	0.0080238	TRUE
gene_2701	ANKFN1	40.586	164.89	40.586	164.89	1.9961	7726	1664.5	3.0469	0.99862	0.0013762	0.0027524	0.0080238	TRUE
gene_45371	OCIAD1	40.586	164.89	40.586	164.89	1.9961	7726	1664.5	3.0469	0.99862	0.0013762	0.0027524	0.0080238	TRUE
gene_39735	MRGPRE	40.586	164.89	40.586	164.89	1.9961	7726	1664.5	3.0469	0.99862	0.0013762	0.0027524	0.0080238	TRUE
gene_32711	KDM4E	40.586	164.89	40.586	164.89	1.9961	7726	1664.5	3.0469	0.99862	0.0013762	0.0027524	0.0080238	TRUE
gene_28617	HIST1H3H	189.4	564.31	189.4	564.31	1.57	70279	15144	3.0465	0.99877	0.0012338	0.0024677	0.0077026	TRUE
gene_61575	SLC7A11	135.29	429.64	135.29	429.64	1.6598	43322	9343.3	3.0452	0.99874	0.0012648	0.0025296	0.0077026	TRUE
gene_36173	LRIG3	108.23	359.02	108.23	359.02	1.7207	31447	6783.8	3.0449	0.99871	0.0012852	0.0025704	0.0077026	TRUE
gene_20585	ERC1	175.87	531.14	175.87	531.14	1.5891	63106	13616	3.0446	0.99875	0.001247	0.0024941	0.0077026	TRUE
gene_14121	COL4A2	175.87	0.98541	175.87	0.98541	-6.4771	15293	13616	3.0444	0.0011656	0.99883	0.0023313	0.007322	FALSE
gene_9446	CAPN13	175.87	0.98541	175.87	0.98541	-6.4771	15293	13616	3.0444	0.0011656	0.99883	0.0023313	0.007322	FALSE
gene_2128	ALAS1	175.87	0.98541	175.87	0.98541	-6.4771	15293	13616	3.0444	0.0011656	0.99883	0.0023313	0.007322	FALSE
gene_26608	GPR173	175.87	0.98541	175.87	0.98541	-6.4771	15293	13616	3.0444	0.0011656	0.99883	0.0023313	0.007322	FALSE
gene_29885	HTT	175.87	0.98541	175.87	0.98541	-6.4771	15293	13616	3.0444	0.0011656	0.99883	0.0023313	0.007322	FALSE
gene_21175	F11	175.87	0.98541	175.87	0.98541	-6.4771	15293	13616	3.0444	0.0011656	0.99883	0.0023313	0.007322	FALSE
gene_46948	OR6K6	175.87	0.98541	175.87	0.98541	-6.4771	15293	13616	3.0444	0.0011656	0.99883	0.0023313	0.007322	FALSE
gene_67542	TMED6	175.87	0.98541	175.87	0.98541	-6.4771	15293	13616	3.0444	0.0011656	0.99883	0.0023313	0.007322	FALSE
gene_12054	CEP135	635.85	8.5402	635.85	8.5402	-6.0608	196760	86309	3.0438	0.0011681	0.99883	0.0023363	0.0073374	FALSE
gene_39558	MPDU1	1190.5	34.161	1190.5	34.161	-5.0827	668590	212750	3.0436	0.0011688	0.99883	0.0023377	0.0073416	FALSE
gene_23871	FOXJ3	148.82	463.8	148.82	463.8	1.6334	49608	10713	3.0433	0.99873	0.0012653	0.0025307	0.0077026	TRUE
gene_43450	Non-Targeting Control	148.82	463.8	148.82	463.8	1.6334	49608	10713	3.0433	0.99873	0.0012653	0.0025307	0.0077026	TRUE
gene_6660	BTBD11	148.82	463.8	148.82	463.8	1.6334	49608	10713	3.0433	0.99873	0.0012653	0.0025307	0.0077026	TRUE
gene_6118	BICD1	81.172	285.11	81.172	285.11	1.7999	20796	4491	3.0432	0.99868	0.0013193	0.0026386	0.007707	TRUE
gene_6842	C10orf111	121.76	394.49	121.76	394.49	1.6878	37192	8032.5	3.0431	0.99872	0.0012826	0.0025651	0.0077026	TRUE
gene_5320	AURKA	54.115	206.61	54.115	206.61	1.9134	11627	2512.3	3.0424	0.99864	0.001365	0.0027299	0.0079607	TRUE
gene_47508	OXTR	54.115	206.61	54.115	206.61	1.9134	11627	2512.3	3.0424	0.99864	0.001365	0.0027299	0.0079607	TRUE
gene_58465	SCN4A	54.115	206.61	54.115	206.61	1.9134	11627	2512.3	3.0424	0.99864	0.001365	0.0027299	0.0079607	TRUE
gene_69788	TRIM39-RPP21	595.26	7.5548	595.26	7.5548	-6.1231	172700	78499	3.0411	0.0011785	0.99882	0.002357	0.007396	FALSE
gene_45936	OR1F1	108.23	358.69	108.23	358.69	1.7194	31365	6783.8	3.0409	0.9987	0.0013024	0.0026047	0.0077026	TRUE
gene_69606	TRDN	108.23	358.69	108.23	358.69	1.7194	31365	6783.8	3.0409	0.9987	0.0013024	0.0026047	0.0077026	TRUE
gene_17630	DHX58	27.057	119.89	27.057	119.89	2.1073	4309.1	932.28	3.0404	0.99855	0.0014542	0.0029085	0.0084523	TRUE
gene_11864	CECR1	27.057	119.89	27.057	119.89	2.1073	4309.1	932.28	3.0404	0.99855	0.0014542	0.0029085	0.0084523	TRUE
gene_40595	MTRF1L	27.057	119.89	27.057	119.89	2.1073	4309.1	932.28	3.0404	0.99855	0.0014542	0.0029085	0.0084523	TRUE
gene_7609	C19orf45	162.34	497.3	162.34	497.3	1.6091	56099	12138	3.0404	0.99873	0.0012708	0.0025416	0.0077026	TRUE
gene_49345	PGAM1	148.82	463.47	148.82	463.47	1.6324	49504	10713	3.0401	0.99872	0.0012788	0.0025575	0.0077026	TRUE
gene_23002	FCRL4	148.82	463.47	148.82	463.47	1.6324	49504	10713	3.0401	0.99872	0.0012788	0.0025575	0.0077026	TRUE
gene_13268	CLEC14A	148.82	463.47	148.82	463.47	1.6324	49504	10713	3.0401	0.99872	0.0012788	0.0025575	0.0077026	TRUE
gene_50494	PLEKHA3	67.643	246.35	67.643	246.35	1.8494	15969	3458.4	3.0389	0.99864	0.0013571	0.0027141	0.0079168	TRUE
gene_75797	ZNF430	67.643	246.35	67.643	246.35	1.8494	15969	3458.4	3.0389	0.99864	0.0013571	0.0027141	0.0079168	TRUE
gene_48253	PCCB	67.643	246.35	67.643	246.35	1.8494	15969	3458.4	3.0389	0.99864	0.0013571	0.0027141	0.0079168	TRUE
gene_65678	TASP1	67.643	246.35	67.643	246.35	1.8494	15969	3458.4	3.0389	0.99864	0.0013571	0.0027141	0.0079168	TRUE
gene_8210	C2orf68	40.586	164.56	40.586	164.56	1.9932	7685.2	1664.5	3.0388	0.99859	0.0014135	0.002827	0.0082283	TRUE
gene_27545	GYLTL1B	40.586	164.56	40.586	164.56	1.9932	7685.2	1664.5	3.0388	0.99859	0.0014135	0.002827	0.0082283	TRUE
gene_36039	LPCAT1	40.586	164.56	40.586	164.56	1.9932	7685.2	1664.5	3.0388	0.99859	0.0014135	0.002827	0.0082283	TRUE
gene_71130	TYW1B	40.586	164.56	40.586	164.56	1.9932	7685.2	1664.5	3.0388	0.99859	0.0014135	0.002827	0.0082283	TRUE
gene_38490	MERTK	40.586	164.56	40.586	164.56	1.9932	7685.2	1664.5	3.0388	0.99859	0.0014135	0.002827	0.0082283	TRUE
gene_22256	FAM71A	40.586	164.56	40.586	164.56	1.9932	7685.2	1664.5	3.0388	0.99859	0.0014135	0.002827	0.0082283	TRUE
gene_70248	TSC22D2	40.586	164.56	40.586	164.56	1.9932	7685.2	1664.5	3.0388	0.99859	0.0014135	0.002827	0.0082283	TRUE
gene_22940	FCGR2A	189.4	563.33	189.4	563.33	1.5675	69910	15144	3.0385	0.99873	0.0012671	0.0025342	0.0077026	TRUE
gene_52841	PRR23C	297.63	814.93	297.63	814.93	1.4501	133800	28985	3.0385	0.99876	0.0012386	0.0024773	0.0077026	TRUE
gene_45087	NUP188	135.29	428.98	135.29	428.98	1.6576	43128	9343.3	3.0384	0.99871	0.0012937	0.0025873	0.0077026	TRUE
gene_76826	ZNF780B	148.82	463.14	148.82	463.14	1.6314	49401	10713	3.0369	0.99871	0.0012923	0.0025846	0.0077026	TRUE
gene_11896	CELA3A	148.82	463.14	148.82	463.14	1.6314	49401	10713	3.0369	0.99871	0.0012923	0.0025846	0.0077026	TRUE
gene_70146	TRPC5OS	662.9	9.5256	662.9	9.5256	-5.979	213450	91640	3.036	0.0011986	0.9988	0.0023973	0.0075174	FALSE
gene_26668	GPR3	189.4	563	189.4	563	1.5666	69787	15144	3.0359	0.99872	0.0012784	0.0025568	0.0077026	TRUE
gene_73431	WDR88	54.115	206.28	54.115	206.28	1.9111	11577	2512.3	3.0358	0.99861	0.001395	0.0027899	0.0081287	TRUE
gene_70500	TSSC1	54.115	206.28	54.115	206.28	1.9111	11577	2512.3	3.0358	0.99861	0.001395	0.0027899	0.0081287	TRUE
gene_22482	FANCG	54.115	206.28	54.115	206.28	1.9111	11577	2512.3	3.0358	0.99861	0.001395	0.0027899	0.0081287	TRUE
gene_24799	GANC	54.115	206.28	54.115	206.28	1.9111	11577	2512.3	3.0358	0.99861	0.001395	0.0027899	0.0081287	TRUE
gene_45328	OAZ1	54.115	206.28	54.115	206.28	1.9111	11577	2512.3	3.0358	0.99861	0.001395	0.0027899	0.0081287	TRUE
gene_12598	CHIC1	54.115	206.28	54.115	206.28	1.9111	11577	2512.3	3.0358	0.99861	0.001395	0.0027899	0.0081287	TRUE
gene_27838	HAX1	94.701	321.9	94.701	321.9	1.7545	25810	5601.6	3.0357	0.99866	0.0013377	0.0026754	0.0078106	TRUE
gene_74267	ZBTB16	162.34	496.65	162.34	496.65	1.6072	55879	12138	3.0344	0.9987	0.0012962	0.0025924	0.0077026	TRUE
gene_42475	NFXL1	162.34	496.65	162.34	496.65	1.6072	55879	12138	3.0344	0.9987	0.0012962	0.0025924	0.0077026	TRUE
gene_22586	FAU	243.52	1.6424	243.52	1.6424	-6.532	29251	21726	3.0343	0.0012054	0.99879	0.0024108	0.0075585	FALSE
gene_73551	WIBG	202.93	595.19	202.93	595.19	1.5477	76933	16721	3.0335	0.99872	0.0012836	0.0025672	0.0077026	TRUE
gene_24879	GAST	67.643	246.02	67.643	246.02	1.8475	15910	3458.4	3.0333	0.99862	0.0013824	0.0027649	0.0080581	TRUE
gene_63444	SPOP	67.643	246.02	67.643	246.02	1.8475	15910	3458.4	3.0333	0.99862	0.0013824	0.0027649	0.0080581	TRUE
gene_10981	CD27	284.1	783.4	284.1	783.4	1.4601	124650	27111	3.0324	0.99873	0.0012666	0.0025331	0.0077026	TRUE
gene_55386	RCVRN	500.56	5.584	500.56	5.584	-6.2513	122500	61189	3.0318	0.0012153	0.99878	0.0024306	0.0076179	FALSE
gene_5736	BBS1	135.29	428.32	135.29	428.32	1.6554	42936	9343.3	3.0316	0.99868	0.0013232	0.0026463	0.0077291	TRUE
gene_36398	LRRC40	94.701	321.57	94.701	321.57	1.753	25735	5601.6	3.0313	0.99864	0.0013573	0.0027146	0.0079175	TRUE
gene_755	ACSM2A	94.701	321.57	94.701	321.57	1.753	25735	5601.6	3.0313	0.99864	0.0013573	0.0027146	0.0079175	TRUE
gene_15613	CTPS1	689.96	10.511	689.96	10.511	-5.9075	230830	97067	3.0308	0.0012194	0.99878	0.0024389	0.0076425	FALSE
gene_10759	CCR1	40.586	164.24	40.586	164.24	1.9904	7644.5	1664.5	3.0308	0.99855	0.0014518	0.0029035	0.0084392	TRUE
gene_60337	SLC16A12	40.586	164.24	40.586	164.24	1.9904	7644.5	1664.5	3.0308	0.99855	0.0014518	0.0029035	0.0084392	TRUE
gene_1699	AGK	40.586	164.24	40.586	164.24	1.9904	7644.5	1664.5	3.0308	0.99855	0.0014518	0.0029035	0.0084392	TRUE
gene_41352	NAB1	40.586	164.24	40.586	164.24	1.9904	7644.5	1664.5	3.0308	0.99855	0.0014518	0.0029035	0.0084392	TRUE
gene_5417	B3GALNT1	40.586	164.24	40.586	164.24	1.9904	7644.5	1664.5	3.0308	0.99855	0.0014518	0.0029035	0.0084392	TRUE
gene_38513	MET	40.586	164.24	40.586	164.24	1.9904	7644.5	1664.5	3.0308	0.99855	0.0014518	0.0029035	0.0084392	TRUE
gene_13936	CNTNAP5	13.529	69.964	13.529	69.964	2.2882	1592.5	346.87	3.0302	0.99841	0.0015948	0.0031897	0.0090558	TRUE
gene_58146	SASH3	324.69	2.6278	324.69	2.6278	-6.4883	51861	32845	3.0302	0.0012221	0.99878	0.0024443	0.0076592	FALSE
gene_48832	PDE6D	27.057	119.56	27.057	119.56	2.1033	4278.7	932.28	3.0297	0.99849	0.001507	0.0030141	0.0087314	TRUE
gene_54201	RAB1B	54.115	205.95	54.115	205.95	1.9088	11527	2512.3	3.0293	0.99857	0.0014256	0.0028512	0.0082953	TRUE
gene_73058	VWA8	54.115	205.95	54.115	205.95	1.9088	11527	2512.3	3.0293	0.99857	0.0014256	0.0028512	0.0082953	TRUE
gene_19635	EID2	608.79	8.2118	608.79	8.2118	-6.0487	180350	81078	3.029	0.0012268	0.99877	0.0024536	0.0076872	FALSE
gene_66459	TERF2IP	108.23	357.7	108.23	357.7	1.7154	31119	6783.8	3.0289	0.99864	0.0013551	0.0027101	0.0079062	TRUE
gene_66109	TCERG1	108.23	357.7	108.23	357.7	1.7154	31119	6783.8	3.0289	0.99864	0.0013551	0.0027101	0.0079062	TRUE
gene_9000	CA5B	81.172	284.13	81.172	284.13	1.7949	20595	4491	3.0285	0.99861	0.0013852	0.0027704	0.0080736	TRUE
gene_44524	NR2F1	270.57	1.9708	270.57	1.9708	-6.5143	36074	25276	3.0285	0.001229	0.99877	0.002458	0.0077003	FALSE
gene_36823	LXN	270.57	1.9708	270.57	1.9708	-6.5143	36074	25276	3.0285	0.001229	0.99877	0.002458	0.0077003	FALSE
gene_15895	CXCR1	121.76	393.18	121.76	393.18	1.683	36835	8032.5	3.0284	0.99865	0.0013465	0.0026929	0.0078587	TRUE
gene_72668	VGLL1	527.62	6.2409	527.62	6.2409	-6.1899	135920	65999	3.0281	0.0012305	0.99877	0.002461	0.0077026	FALSE
gene_30891	IL4	67.643	245.7	67.643	245.7	1.8455	15851	3458.4	3.0277	0.99859	0.0014083	0.0028165	0.0082015	TRUE
gene_12215	CERS6	67.643	245.7	67.643	245.7	1.8455	15851	3458.4	3.0277	0.99859	0.0014083	0.0028165	0.0082015	TRUE
gene_57985	SAGE1	67.643	245.7	67.643	245.7	1.8455	15851	3458.4	3.0277	0.99859	0.0014083	0.0028165	0.0082015	TRUE
gene_44851	NTN3	297.63	2.2993	297.63	2.2993	-6.5001	43610	28985	3.0276	0.0012323	0.99877	0.0024646	0.0077026	FALSE
gene_43288	Non-Targeting Control	541.15	6.5694	541.15	6.5694	-6.1624	142890	68446	3.0271	0.0012344	0.99877	0.0024689	0.0077026	FALSE
gene_16204	CYP2F1	94.701	321.24	94.701	321.24	1.7516	25661	5601.6	3.0269	0.99862	0.0013772	0.0027543	0.0080286	TRUE
gene_57460	RRN3	94.701	321.24	94.701	321.24	1.7516	25661	5601.6	3.0269	0.99862	0.0013772	0.0027543	0.0080286	TRUE
gene_20107	EMILIN3	94.701	321.24	94.701	321.24	1.7516	25661	5601.6	3.0269	0.99862	0.0013772	0.0027543	0.0080286	TRUE
gene_46328	OR4C45	568.2	7.2263	568.2	7.2263	-6.1125	157350	73420	3.0267	0.0012362	0.99876	0.0024724	0.0077026	FALSE
gene_75972	ZNF501	121.76	392.85	121.76	392.85	1.6818	36746	8032.5	3.0248	0.99864	0.0013629	0.0027257	0.0079494	TRUE
gene_26389	GPC2	148.82	461.83	148.82	461.83	1.6273	48989	10713	3.0242	0.99865	0.0013478	0.0026955	0.0078661	TRUE
gene_32686	KDM3A	81.172	283.8	81.172	283.8	1.7932	20529	4491	3.0236	0.99859	0.0014078	0.0028157	0.0082	TRUE
gene_62238	SMU1	40.586	163.91	40.586	163.91	1.9875	7604	1664.5	3.0227	0.99851	0.0014909	0.0029819	0.0086413	TRUE
gene_13583	CLVS1	40.586	163.91	40.586	163.91	1.9875	7604	1664.5	3.0227	0.99851	0.0014909	0.0029819	0.0086413	TRUE
gene_37457	MAP1B	40.586	163.91	40.586	163.91	1.9875	7604	1664.5	3.0227	0.99851	0.0014909	0.0029819	0.0086413	TRUE
gene_25985	GNB1L	40.586	163.91	40.586	163.91	1.9875	7604	1664.5	3.0227	0.99851	0.0014909	0.0029819	0.0086413	TRUE
gene_17818	DLGAP3	40.586	163.91	40.586	163.91	1.9875	7604	1664.5	3.0227	0.99851	0.0014909	0.0029819	0.0086413	TRUE
gene_23558	FLRT3	40.586	163.91	40.586	163.91	1.9875	7604	1664.5	3.0227	0.99851	0.0014909	0.0029819	0.0086413	TRUE
gene_3875	ARHGEF1	40.586	163.91	40.586	163.91	1.9875	7604	1664.5	3.0227	0.99851	0.0014909	0.0029819	0.0086413	TRUE
gene_4069	ARL17A	40.586	163.91	40.586	163.91	1.9875	7604	1664.5	3.0227	0.99851	0.0014909	0.0029819	0.0086413	TRUE
gene_14397	CORO1B	40.586	163.91	40.586	163.91	1.9875	7604	1664.5	3.0227	0.99851	0.0014909	0.0029819	0.0086413	TRUE
gene_64547	STRN	40.586	163.91	40.586	163.91	1.9875	7604	1664.5	3.0227	0.99851	0.0014909	0.0029819	0.0086413	TRUE
gene_70378	TSPAN17	40.586	163.91	40.586	163.91	1.9875	7604	1664.5	3.0227	0.99851	0.0014909	0.0029819	0.0086413	TRUE
gene_61795	SLITRK2	54.115	205.62	54.115	205.62	1.9065	11477	2512.3	3.0227	0.99854	0.0014568	0.0029137	0.0084659	TRUE
gene_55756	RGCC	54.115	205.62	54.115	205.62	1.9065	11477	2512.3	3.0227	0.99854	0.0014568	0.0029137	0.0084659	TRUE
gene_66757	TGFBRAP1	54.115	205.62	54.115	205.62	1.9065	11477	2512.3	3.0227	0.99854	0.0014568	0.0029137	0.0084659	TRUE
gene_54186	RAB18	54.115	205.62	54.115	205.62	1.9065	11477	2512.3	3.0227	0.99854	0.0014568	0.0029137	0.0084659	TRUE
gene_19337	EDN3	94.701	320.92	94.701	320.92	1.7501	25587	5601.6	3.0225	0.9986	0.0013973	0.0027946	0.008141	TRUE
gene_59619	SH2D4B	94.701	320.92	94.701	320.92	1.7501	25587	5601.6	3.0225	0.9986	0.0013973	0.0027946	0.008141	TRUE
gene_37983	MBTPS1	730.55	12.153	730.55	12.153	-5.7974	258050	105380	3.0225	0.0012536	0.99875	0.0025072	0.0077026	FALSE
gene_66760	TGIF1	459.97	4.9271	459.97	4.9271	-6.2812	103530	54185	3.0224	0.0012541	0.99875	0.0025082	0.0077026	FALSE
gene_14616	CPLX3	365.27	3.2847	365.27	3.2847	-6.4176	65518	38903	3.0222	0.0012546	0.99875	0.0025091	0.0077026	FALSE
gene_41171	MYOF	67.643	245.37	67.643	245.37	1.8436	15793	3458.4	3.0221	0.99857	0.0014345	0.002869	0.0083436	TRUE
gene_21681	FAM166B	67.643	245.37	67.643	245.37	1.8436	15793	3458.4	3.0221	0.99857	0.0014345	0.002869	0.0083436	TRUE
gene_56950	RPL15	257.04	720.01	257.04	720.01	1.4824	107170	23481	3.0213	0.99868	0.0013202	0.0026404	0.0077122	TRUE
gene_26619	GPR176	121.76	392.52	121.76	392.52	1.6806	36657	8032.5	3.0211	0.99862	0.0013795	0.002759	0.0080414	TRUE
gene_29607	HSD3B7	148.82	461.5	148.82	461.5	1.6263	48886	10713	3.0211	0.99864	0.001362	0.002724	0.0079445	TRUE
gene_76507	ZNF675	27.057	119.23	27.057	119.23	2.0994	4248.3	932.28	3.0189	0.99844	0.0015616	0.0031232	0.0090309	TRUE
gene_43878	Non-Targeting Control	27.057	119.23	27.057	119.23	2.0994	4248.3	932.28	3.0189	0.99844	0.0015616	0.0031232	0.0090309	TRUE
gene_53118	PSCA	27.057	119.23	27.057	119.23	2.0994	4248.3	932.28	3.0189	0.99844	0.0015616	0.0031232	0.0090309	TRUE
gene_75313	ZNF224	27.057	119.23	27.057	119.23	2.0994	4248.3	932.28	3.0189	0.99844	0.0015616	0.0031232	0.0090309	TRUE
gene_67747	TMEM144	81.172	283.47	81.172	283.47	1.7916	20462	4491	3.0187	0.99857	0.0014308	0.0028616	0.0083244	TRUE
gene_6	A1CF	94.701	320.59	94.701	320.59	1.7486	25512	5601.6	3.0181	0.99858	0.0014177	0.0028354	0.0082505	TRUE
gene_2668	ANGPTL7	94.701	320.59	94.701	320.59	1.7486	25512	5601.6	3.0181	0.99858	0.0014177	0.0028354	0.0082505	TRUE
gene_21413	FAM111B	94.701	320.59	94.701	320.59	1.7486	25512	5601.6	3.0181	0.99858	0.0014177	0.0028354	0.0082505	TRUE
gene_55439	REC114	94.701	320.59	94.701	320.59	1.7486	25512	5601.6	3.0181	0.99858	0.0014177	0.0028354	0.0082505	TRUE
gene_48000	PARG	121.76	392.19	121.76	392.19	1.6794	36568	8032.5	3.0174	0.9986	0.0013963	0.0027925	0.0081356	TRUE
gene_71920	UPK1B	108.23	356.72	108.23	356.72	1.7115	30873	6783.8	3.017	0.99859	0.0014097	0.0028194	0.0082096	TRUE
gene_12060	CEP152	121.76	0.65694	121.76	0.65694	-6.2112	7332.7	8032.5	3.0163	0.0012794	0.99872	0.0025587	0.0077026	FALSE
gene_34093	KRTAP1-4	121.76	0.65694	121.76	0.65694	-6.2112	7332.7	8032.5	3.0163	0.0012794	0.99872	0.0025587	0.0077026	FALSE
gene_76873	ZNF791	121.76	0.65694	121.76	0.65694	-6.2112	7332.7	8032.5	3.0163	0.0012794	0.99872	0.0025587	0.0077026	FALSE
gene_15664	CTSF	121.76	0.65694	121.76	0.65694	-6.2112	7332.7	8032.5	3.0163	0.0012794	0.99872	0.0025587	0.0077026	FALSE
gene_63694	SREK1	121.76	0.65694	121.76	0.65694	-6.2112	7332.7	8032.5	3.0163	0.0012794	0.99872	0.0025587	0.0077026	FALSE
gene_16154	CYP27B1	121.76	0.65694	121.76	0.65694	-6.2112	7332.7	8032.5	3.0163	0.0012794	0.99872	0.0025587	0.0077026	FALSE
gene_48836	PDE6G	121.76	0.65694	121.76	0.65694	-6.2112	7332.7	8032.5	3.0163	0.0012794	0.99872	0.0025587	0.0077026	FALSE
gene_12083	CEP192	121.76	0.65694	121.76	0.65694	-6.2112	7332.7	8032.5	3.0163	0.0012794	0.99872	0.0025587	0.0077026	FALSE
gene_40831	MYADM	121.76	0.65694	121.76	0.65694	-6.2112	7332.7	8032.5	3.0163	0.0012794	0.99872	0.0025587	0.0077026	FALSE
gene_69924	TRIM64C	121.76	0.65694	121.76	0.65694	-6.2112	7332.7	8032.5	3.0163	0.0012794	0.99872	0.0025587	0.0077026	FALSE
gene_46141	OR2L13	121.76	0.65694	121.76	0.65694	-6.2112	7332.7	8032.5	3.0163	0.0012794	0.99872	0.0025587	0.0077026	FALSE
gene_49966	PILRA	121.76	0.65694	121.76	0.65694	-6.2112	7332.7	8032.5	3.0163	0.0012794	0.99872	0.0025587	0.0077026	FALSE
gene_44361	NPM1	121.76	0.65694	121.76	0.65694	-6.2112	7332.7	8032.5	3.0163	0.0012794	0.99872	0.0025587	0.0077026	FALSE
gene_8788	C8orf86	121.76	0.65694	121.76	0.65694	-6.2112	7332.7	8032.5	3.0163	0.0012794	0.99872	0.0025587	0.0077026	FALSE
gene_18274	DNER	121.76	0.65694	121.76	0.65694	-6.2112	7332.7	8032.5	3.0163	0.0012794	0.99872	0.0025587	0.0077026	FALSE
gene_42150	NEDD9	121.76	0.65694	121.76	0.65694	-6.2112	7332.7	8032.5	3.0163	0.0012794	0.99872	0.0025587	0.0077026	FALSE
gene_36409	LRRC43	121.76	0.65694	121.76	0.65694	-6.2112	7332.7	8032.5	3.0163	0.0012794	0.99872	0.0025587	0.0077026	FALSE
gene_39946	MRPL44	121.76	0.65694	121.76	0.65694	-6.2112	7332.7	8032.5	3.0163	0.0012794	0.99872	0.0025587	0.0077026	FALSE
gene_25464	GIN1	121.76	0.65694	121.76	0.65694	-6.2112	7332.7	8032.5	3.0163	0.0012794	0.99872	0.0025587	0.0077026	FALSE
gene_14623	CPM	121.76	0.65694	121.76	0.65694	-6.2112	7332.7	8032.5	3.0163	0.0012794	0.99872	0.0025587	0.0077026	FALSE
gene_7126	C12orf57	121.76	0.65694	121.76	0.65694	-6.2112	7332.7	8032.5	3.0163	0.0012794	0.99872	0.0025587	0.0077026	FALSE
gene_7522	C17orf97	121.76	0.65694	121.76	0.65694	-6.2112	7332.7	8032.5	3.0163	0.0012794	0.99872	0.0025587	0.0077026	FALSE
gene_18246	DNASE1	121.76	0.65694	121.76	0.65694	-6.2112	7332.7	8032.5	3.0163	0.0012794	0.99872	0.0025587	0.0077026	FALSE
gene_31730	ITGB6	121.76	0.65694	121.76	0.65694	-6.2112	7332.7	8032.5	3.0163	0.0012794	0.99872	0.0025587	0.0077026	FALSE
gene_26679	GPR32	121.76	0.65694	121.76	0.65694	-6.2112	7332.7	8032.5	3.0163	0.0012794	0.99872	0.0025587	0.0077026	FALSE
gene_12328	CFAP99	121.76	0.65694	121.76	0.65694	-6.2112	7332.7	8032.5	3.0163	0.0012794	0.99872	0.0025587	0.0077026	FALSE
gene_9958	CCDC116	121.76	0.65694	121.76	0.65694	-6.2112	7332.7	8032.5	3.0163	0.0012794	0.99872	0.0025587	0.0077026	FALSE
gene_26085	GNPAT	121.76	0.65694	121.76	0.65694	-6.2112	7332.7	8032.5	3.0163	0.0012794	0.99872	0.0025587	0.0077026	FALSE
gene_9479	CAPN8	121.76	0.65694	121.76	0.65694	-6.2112	7332.7	8032.5	3.0163	0.0012794	0.99872	0.0025587	0.0077026	FALSE
gene_2914	ANKRD46	121.76	0.65694	121.76	0.65694	-6.2112	7332.7	8032.5	3.0163	0.0012794	0.99872	0.0025587	0.0077026	FALSE
gene_72492	VAMP7	54.115	205.29	54.115	205.29	1.9042	11428	2512.3	3.0161	0.99851	0.0014887	0.0029774	0.0086377	TRUE
gene_2733	ANKLE2	54.115	205.29	54.115	205.29	1.9042	11428	2512.3	3.0161	0.99851	0.0014887	0.0029774	0.0086377	TRUE
gene_3625	ARAF	54.115	205.29	54.115	205.29	1.9042	11428	2512.3	3.0161	0.99851	0.0014887	0.0029774	0.0086377	TRUE
gene_29463	HRH4	54.115	205.29	54.115	205.29	1.9042	11428	2512.3	3.0161	0.99851	0.0014887	0.0029774	0.0086377	TRUE
gene_20331	EP400	54.115	205.29	54.115	205.29	1.9042	11428	2512.3	3.0161	0.99851	0.0014887	0.0029774	0.0086377	TRUE
gene_43170	Non-Targeting Control	2367.5	208.25	2367.5	208.25	-3.5007	2331200	572180	3.0158	0.0012815	0.99872	0.002563	0.0077026	FALSE
gene_14194	COL9A2	784.66	14.453	784.66	14.453	-5.668	296610	116790	3.0154	0.0012831	0.99872	0.0025662	0.0077026	FALSE
gene_38562	METTL15	40.586	163.58	40.586	163.58	1.9846	7563.5	1664.5	3.0147	0.99847	0.0015311	0.0030622	0.0088631	TRUE
gene_4164	ARMC3	40.586	163.58	40.586	163.58	1.9846	7563.5	1664.5	3.0147	0.99847	0.0015311	0.0030622	0.0088631	TRUE
gene_39074	MKKS	40.586	163.58	40.586	163.58	1.9846	7563.5	1664.5	3.0147	0.99847	0.0015311	0.0030622	0.0088631	TRUE
gene_9202	CADM2	40.586	163.58	40.586	163.58	1.9846	7563.5	1664.5	3.0147	0.99847	0.0015311	0.0030622	0.0088631	TRUE
gene_1955	AK6	40.586	163.58	40.586	163.58	1.9846	7563.5	1664.5	3.0147	0.99847	0.0015311	0.0030622	0.0088631	TRUE
gene_46713	OR5AR1	40.586	163.58	40.586	163.58	1.9846	7563.5	1664.5	3.0147	0.99847	0.0015311	0.0030622	0.0088631	TRUE
gene_41457	NANOS2	135.29	426.68	135.29	426.68	1.6499	42456	9343.3	3.0146	0.9986	0.0013996	0.0027991	0.008154	TRUE
gene_34128	KRTAP10-5	500.56	5.9125	500.56	5.9125	-6.1811	122340	61189	3.0141	0.0012885	0.99871	0.0025771	0.0077026	FALSE
gene_43213	Non-Targeting Control	378.8	989.02	378.8	989.02	1.3822	186180	40990	3.014	0.99867	0.0013298	0.0026595	0.0077672	TRUE
gene_27723	HAGHL	81.172	283.14	81.172	283.14	1.7899	20396	4491	3.0138	0.99855	0.0014541	0.0029083	0.0084523	TRUE
gene_42682	NKAP	121.76	391.86	121.76	391.86	1.6782	36479	8032.5	3.0138	0.99859	0.0014132	0.0028265	0.0082283	TRUE
gene_75703	ZNF391	108.23	356.39	108.23	356.39	1.7101	30792	6783.8	3.013	0.99857	0.0014284	0.0028567	0.008311	TRUE
gene_15253	CSNK2B	568.2	7.5548	568.2	7.5548	-6.0561	157160	73420	3.0129	0.001294	0.99871	0.002588	0.0077026	FALSE
gene_62656	SOD3	0	69.636	13.529	69.636	2.2815	2424.6	346.87	3.0126	0.99831	0.0016905	0.003381	0.0090558	TRUE
gene_44483	NR1H2	0	69.636	13.529	69.636	2.2815	2424.6	346.87	3.0126	0.99831	0.0016905	0.003381	0.0090558	TRUE
gene_53848	PTX4	649.38	9.8541	649.38	9.8541	-5.905	204490	88962	3.0123	0.0012963	0.9987	0.0025926	0.0077026	FALSE
gene_70145	TRPC5OS	378.8	3.6132	378.8	3.6132	-6.3633	70383	40990	3.0121	0.0012974	0.9987	0.0025948	0.0077026	FALSE
gene_69559	TRAPPC2	229.99	655.95	229.99	655.95	1.508	90724	20014	3.011	0.99863	0.0013733	0.0027466	0.0080089	TRUE
gene_3614	AQP9	771.13	14.124	771.13	14.124	-5.6739	286530	113900	3.011	0.0013021	0.9987	0.0026042	0.0077026	FALSE
gene_13115	CLCN2	67.643	244.71	67.643	244.71	1.8398	15676	3458.4	3.0109	0.99851	0.0014883	0.0029767	0.0086377	TRUE
gene_22941	FCGR2A	162.34	0.98541	162.34	0.98541	-6.3623	13018	12138	3.0104	0.0013046	0.9987	0.0026091	0.0077026	FALSE
gene_40773	MUTYH	162.34	0.98541	162.34	0.98541	-6.3623	13018	12138	3.0104	0.0013046	0.9987	0.0026091	0.0077026	FALSE
gene_53091	PRUNE2	162.34	0.98541	162.34	0.98541	-6.3623	13018	12138	3.0104	0.0013046	0.9987	0.0026091	0.0077026	FALSE
gene_43453	Non-Targeting Control	162.34	0.98541	162.34	0.98541	-6.3623	13018	12138	3.0104	0.0013046	0.9987	0.0026091	0.0077026	FALSE
gene_62713	SORT1	162.34	0.98541	162.34	0.98541	-6.3623	13018	12138	3.0104	0.0013046	0.9987	0.0026091	0.0077026	FALSE
gene_27015	GRIK2	162.34	0.98541	162.34	0.98541	-6.3623	13018	12138	3.0104	0.0013046	0.9987	0.0026091	0.0077026	FALSE
gene_4061	ARL15	162.34	0.98541	162.34	0.98541	-6.3623	13018	12138	3.0104	0.0013046	0.9987	0.0026091	0.0077026	FALSE
gene_51375	POTEB3	162.34	0.98541	162.34	0.98541	-6.3623	13018	12138	3.0104	0.0013046	0.9987	0.0026091	0.0077026	FALSE
gene_71684	UGT1A9	162.34	0.98541	162.34	0.98541	-6.3623	13018	12138	3.0104	0.0013046	0.9987	0.0026091	0.0077026	FALSE
gene_6623	BSND	162.34	0.98541	162.34	0.98541	-6.3623	13018	12138	3.0104	0.0013046	0.9987	0.0026091	0.0077026	FALSE
gene_38858	MGRN1	162.34	0.98541	162.34	0.98541	-6.3623	13018	12138	3.0104	0.0013046	0.9987	0.0026091	0.0077026	FALSE
gene_60851	SLC27A3	162.34	0.98541	162.34	0.98541	-6.3623	13018	12138	3.0104	0.0013046	0.9987	0.0026091	0.0077026	FALSE
gene_20471	EPM2AIP1	162.34	0.98541	162.34	0.98541	-6.3623	13018	12138	3.0104	0.0013046	0.9987	0.0026091	0.0077026	FALSE
gene_16743	DCST1	121.76	391.54	121.76	391.54	1.677	36390	8032.5	3.0101	0.99857	0.0014304	0.0028608	0.0083224	TRUE
gene_50828	PMM1	121.76	391.54	121.76	391.54	1.677	36390	8032.5	3.0101	0.99857	0.0014304	0.0028608	0.0083224	TRUE
gene_72578	VCAN	54.115	204.97	54.115	204.97	1.9019	11378	2512.3	3.0096	0.99848	0.0015212	0.0030424	0.00881	TRUE
gene_27528	GXYLT1	54.115	204.97	54.115	204.97	1.9019	11378	2512.3	3.0096	0.99848	0.0015212	0.0030424	0.00881	TRUE
gene_14270	COMMD8	54.115	204.97	54.115	204.97	1.9019	11378	2512.3	3.0096	0.99848	0.0015212	0.0030424	0.00881	TRUE
gene_27203	GSG1L	54.115	204.97	54.115	204.97	1.9019	11378	2512.3	3.0096	0.99848	0.0015212	0.0030424	0.00881	TRUE
gene_33411	KLF5	94.701	319.93	94.701	319.93	1.7457	25364	5601.6	3.0093	0.99854	0.0014593	0.0029186	0.0084796	TRUE
gene_75346	ZNF233	94.701	319.93	94.701	319.93	1.7457	25364	5601.6	3.0093	0.99854	0.0014593	0.0029186	0.0084796	TRUE
gene_58519	SCP2	108.23	356.06	108.23	356.06	1.7088	30710	6783.8	3.009	0.99855	0.0014472	0.0028945	0.0084159	TRUE
gene_70129	TRPC3	108.23	356.06	108.23	356.06	1.7088	30710	6783.8	3.009	0.99855	0.0014472	0.0028945	0.0084159	TRUE
gene_14904	CRHR2	81.172	282.81	81.172	282.81	1.7882	20330	4491	3.0089	0.99852	0.0014778	0.0029556	0.0085823	TRUE
gene_53362	PSME1	81.172	282.81	81.172	282.81	1.7882	20330	4491	3.0089	0.99852	0.0014778	0.0029556	0.0085823	TRUE
gene_68491	TMEM82	81.172	282.81	81.172	282.81	1.7882	20330	4491	3.0089	0.99852	0.0014778	0.0029556	0.0085823	TRUE
gene_59072	SERINC3	27.057	118.91	27.057	118.91	2.0955	4218.1	932.28	3.0082	0.99838	0.001618	0.0032359	0.0090558	TRUE
gene_72719	VIPR1	27.057	118.91	27.057	118.91	2.0955	4218.1	932.28	3.0082	0.99838	0.001618	0.0032359	0.0090558	TRUE
gene_36747	LTBP3	27.057	118.91	27.057	118.91	2.0955	4218.1	932.28	3.0082	0.99838	0.001618	0.0032359	0.0090558	TRUE
gene_4018	ARIH1	27.057	118.91	27.057	118.91	2.0955	4218.1	932.28	3.0082	0.99838	0.001618	0.0032359	0.0090558	TRUE
gene_47245	OSBPL2	229.99	1.6424	229.99	1.6424	-6.4498	26071	20014	3.0078	0.0013155	0.99868	0.0026311	0.0077026	FALSE
gene_54577	RADIL	67.643	0	67.643	0	-6.101	2287.8	3458.4	3.0072	0.0013185	0.99868	0.0026369	0.0077026	FALSE
gene_71827	UNC13C	67.643	0	67.643	0	-6.101	2287.8	3458.4	3.0072	0.0013185	0.99868	0.0026369	0.0077026	FALSE
gene_68442	TMEM65	67.643	0	67.643	0	-6.101	2287.8	3458.4	3.0072	0.0013185	0.99868	0.0026369	0.0077026	FALSE
gene_74909	ZHX3	67.643	0	67.643	0	-6.101	2287.8	3458.4	3.0072	0.0013185	0.99868	0.0026369	0.0077026	FALSE
gene_64279	STAT5A	67.643	0	67.643	0	-6.101	2287.8	3458.4	3.0072	0.0013185	0.99868	0.0026369	0.0077026	FALSE
gene_37565	MAP3K7	67.643	0	67.643	0	-6.101	2287.8	3458.4	3.0072	0.0013185	0.99868	0.0026369	0.0077026	FALSE
gene_37986	MBTPS2	67.643	0	67.643	0	-6.101	2287.8	3458.4	3.0072	0.0013185	0.99868	0.0026369	0.0077026	FALSE
gene_5810	BCAT1	67.643	0	67.643	0	-6.101	2287.8	3458.4	3.0072	0.0013185	0.99868	0.0026369	0.0077026	FALSE
gene_30501	IGSF1	67.643	0	67.643	0	-6.101	2287.8	3458.4	3.0072	0.0013185	0.99868	0.0026369	0.0077026	FALSE
gene_8583	C6orf229	67.643	0	67.643	0	-6.101	2287.8	3458.4	3.0072	0.0013185	0.99868	0.0026369	0.0077026	FALSE
gene_13089	CLCA1	67.643	0	67.643	0	-6.101	2287.8	3458.4	3.0072	0.0013185	0.99868	0.0026369	0.0077026	FALSE
gene_1624	AFTPH	67.643	0	67.643	0	-6.101	2287.8	3458.4	3.0072	0.0013185	0.99868	0.0026369	0.0077026	FALSE
gene_37036	LZTS3	67.643	0	67.643	0	-6.101	2287.8	3458.4	3.0072	0.0013185	0.99868	0.0026369	0.0077026	FALSE
gene_19496	EFNA5	67.643	0	67.643	0	-6.101	2287.8	3458.4	3.0072	0.0013185	0.99868	0.0026369	0.0077026	FALSE
gene_34528	LACTB	67.643	0	67.643	0	-6.101	2287.8	3458.4	3.0072	0.0013185	0.99868	0.0026369	0.0077026	FALSE
gene_23729	FOLR1	67.643	0	67.643	0	-6.101	2287.8	3458.4	3.0072	0.0013185	0.99868	0.0026369	0.0077026	FALSE
gene_250	ABCC9	67.643	0	67.643	0	-6.101	2287.8	3458.4	3.0072	0.0013185	0.99868	0.0026369	0.0077026	FALSE
gene_49741	PI4KA	67.643	0	67.643	0	-6.101	2287.8	3458.4	3.0072	0.0013185	0.99868	0.0026369	0.0077026	FALSE
gene_10019	CCDC136	67.643	0	67.643	0	-6.101	2287.8	3458.4	3.0072	0.0013185	0.99868	0.0026369	0.0077026	FALSE
gene_68590	TMOD1	67.643	0	67.643	0	-6.101	2287.8	3458.4	3.0072	0.0013185	0.99868	0.0026369	0.0077026	FALSE
gene_63791	SRPRB	67.643	0	67.643	0	-6.101	2287.8	3458.4	3.0072	0.0013185	0.99868	0.0026369	0.0077026	FALSE
gene_59980	SIK3	67.643	0	67.643	0	-6.101	2287.8	3458.4	3.0072	0.0013185	0.99868	0.0026369	0.0077026	FALSE
gene_40014	MRPS14	67.643	0	67.643	0	-6.101	2287.8	3458.4	3.0072	0.0013185	0.99868	0.0026369	0.0077026	FALSE
gene_1770	AGRN	67.643	0	67.643	0	-6.101	2287.8	3458.4	3.0072	0.0013185	0.99868	0.0026369	0.0077026	FALSE
gene_13468	CLN6	67.643	0	67.643	0	-6.101	2287.8	3458.4	3.0072	0.0013185	0.99868	0.0026369	0.0077026	FALSE
gene_22947	FCGR2B	67.643	0	67.643	0	-6.101	2287.8	3458.4	3.0072	0.0013185	0.99868	0.0026369	0.0077026	FALSE
gene_45792	OR10X1	67.643	0	67.643	0	-6.101	2287.8	3458.4	3.0072	0.0013185	0.99868	0.0026369	0.0077026	FALSE
gene_47345	OTOF	67.643	0.32847	67.643	0.32847	-5.6913	2265.6	3458.4	3.0072	0.0013185	0.99868	0.0026369	0.0077026	FALSE
gene_55647	RFESD	67.643	0	67.643	0	-6.101	2287.8	3458.4	3.0072	0.0013185	0.99868	0.0026369	0.0077026	FALSE
gene_15713	CTU1	67.643	0	67.643	0	-6.101	2287.8	3458.4	3.0072	0.0013185	0.99868	0.0026369	0.0077026	FALSE
gene_50024	PIP5K1A	67.643	0	67.643	0	-6.101	2287.8	3458.4	3.0072	0.0013185	0.99868	0.0026369	0.0077026	FALSE
gene_68191	TMEM245	67.643	0	67.643	0	-6.101	2287.8	3458.4	3.0072	0.0013185	0.99868	0.0026369	0.0077026	FALSE
gene_53610	PTHLH	67.643	0	67.643	0	-6.101	2287.8	3458.4	3.0072	0.0013185	0.99868	0.0026369	0.0077026	FALSE
gene_34002	KRT6B	67.643	0	67.643	0	-6.101	2287.8	3458.4	3.0072	0.0013185	0.99868	0.0026369	0.0077026	FALSE
gene_14919	CRIP3	67.643	0	67.643	0	-6.101	2287.8	3458.4	3.0072	0.0013185	0.99868	0.0026369	0.0077026	FALSE
gene_75359	ZNF236	67.643	0	67.643	0	-6.101	2287.8	3458.4	3.0072	0.0013185	0.99868	0.0026369	0.0077026	FALSE
gene_75750	ZNF415	67.643	0	67.643	0	-6.101	2287.8	3458.4	3.0072	0.0013185	0.99868	0.0026369	0.0077026	FALSE
gene_75451	ZNF28	67.643	0	67.643	0	-6.101	2287.8	3458.4	3.0072	0.0013185	0.99868	0.0026369	0.0077026	FALSE
gene_14706	CPSF4	67.643	0	67.643	0	-6.101	2287.8	3458.4	3.0072	0.0013185	0.99868	0.0026369	0.0077026	FALSE
gene_63621	SPTSSA	67.643	0	67.643	0	-6.101	2287.8	3458.4	3.0072	0.0013185	0.99868	0.0026369	0.0077026	FALSE
gene_23922	FOXO4	67.643	0	67.643	0	-6.101	2287.8	3458.4	3.0072	0.0013185	0.99868	0.0026369	0.0077026	FALSE
gene_37150	MAGEA10	67.643	0	67.643	0	-6.101	2287.8	3458.4	3.0072	0.0013185	0.99868	0.0026369	0.0077026	FALSE
gene_76899	ZNF804A	67.643	0	67.643	0	-6.101	2287.8	3458.4	3.0072	0.0013185	0.99868	0.0026369	0.0077026	FALSE
gene_28620	HIST1H3I	67.643	0	67.643	0	-6.101	2287.8	3458.4	3.0072	0.0013185	0.99868	0.0026369	0.0077026	FALSE
gene_10716	CCNJL	67.643	0	67.643	0	-6.101	2287.8	3458.4	3.0072	0.0013185	0.99868	0.0026369	0.0077026	FALSE
gene_443	ABTB1	67.643	0	67.643	0	-6.101	2287.8	3458.4	3.0072	0.0013185	0.99868	0.0026369	0.0077026	FALSE
gene_4842	ATL2	67.643	0	67.643	0	-6.101	2287.8	3458.4	3.0072	0.0013185	0.99868	0.0026369	0.0077026	FALSE
gene_69677	TRIM10	67.643	0	67.643	0	-6.101	2287.8	3458.4	3.0072	0.0013185	0.99868	0.0026369	0.0077026	FALSE
gene_71500	UBTD1	67.643	0	67.643	0	-6.101	2287.8	3458.4	3.0072	0.0013185	0.99868	0.0026369	0.0077026	FALSE
gene_63586	SPTAN1	67.643	0	67.643	0	-6.101	2287.8	3458.4	3.0072	0.0013185	0.99868	0.0026369	0.0077026	FALSE
gene_15723	CTXN1	67.643	0	67.643	0	-6.101	2287.8	3458.4	3.0072	0.0013185	0.99868	0.0026369	0.0077026	FALSE
gene_27179	GSDMA	67.643	0	67.643	0	-6.101	2287.8	3458.4	3.0072	0.0013185	0.99868	0.0026369	0.0077026	FALSE
gene_53905	PVR	67.643	0	67.643	0	-6.101	2287.8	3458.4	3.0072	0.0013185	0.99868	0.0026369	0.0077026	FALSE
gene_4661	ASXL1	67.643	0	67.643	0	-6.101	2287.8	3458.4	3.0072	0.0013185	0.99868	0.0026369	0.0077026	FALSE
gene_68633	TMPRSS12	67.643	0	67.643	0	-6.101	2287.8	3458.4	3.0072	0.0013185	0.99868	0.0026369	0.0077026	FALSE
gene_27577	GZMA	67.643	0	67.643	0	-6.101	2287.8	3458.4	3.0072	0.0013185	0.99868	0.0026369	0.0077026	FALSE
gene_5039	ATP5G3	67.643	0	67.643	0	-6.101	2287.8	3458.4	3.0072	0.0013185	0.99868	0.0026369	0.0077026	FALSE
gene_55715	RFX3	67.643	0	67.643	0	-6.101	2287.8	3458.4	3.0072	0.0013185	0.99868	0.0026369	0.0077026	FALSE
gene_12798	CHRNB3	67.643	0	67.643	0	-6.101	2287.8	3458.4	3.0072	0.0013185	0.99868	0.0026369	0.0077026	FALSE
gene_22419	FAM96A	67.643	0	67.643	0	-6.101	2287.8	3458.4	3.0072	0.0013185	0.99868	0.0026369	0.0077026	FALSE
gene_3120	ANXA4	67.643	0	67.643	0	-6.101	2287.8	3458.4	3.0072	0.0013185	0.99868	0.0026369	0.0077026	FALSE
gene_29255	HOXB7	67.643	0	67.643	0	-6.101	2287.8	3458.4	3.0072	0.0013185	0.99868	0.0026369	0.0077026	FALSE
gene_36401	LRRC41	67.643	0	67.643	0	-6.101	2287.8	3458.4	3.0072	0.0013185	0.99868	0.0026369	0.0077026	FALSE
gene_35321	LILRB3	67.643	0	67.643	0	-6.101	2287.8	3458.4	3.0072	0.0013185	0.99868	0.0026369	0.0077026	FALSE
gene_32948	KIAA1191	67.643	0.32847	67.643	0.32847	-5.6913	2265.6	3458.4	3.0072	0.0013185	0.99868	0.0026369	0.0077026	FALSE
gene_13442	CLLU1	67.643	0	67.643	0	-6.101	2287.8	3458.4	3.0072	0.0013185	0.99868	0.0026369	0.0077026	FALSE
gene_27465	GUCA1A	67.643	0	67.643	0	-6.101	2287.8	3458.4	3.0072	0.0013185	0.99868	0.0026369	0.0077026	FALSE
gene_2108	AKT1S1	67.643	0	67.643	0	-6.101	2287.8	3458.4	3.0072	0.0013185	0.99868	0.0026369	0.0077026	FALSE
gene_35580	LMNTD1	67.643	0	67.643	0	-6.101	2287.8	3458.4	3.0072	0.0013185	0.99868	0.0026369	0.0077026	FALSE
gene_76217	ZNF576	67.643	0	67.643	0	-6.101	2287.8	3458.4	3.0072	0.0013185	0.99868	0.0026369	0.0077026	FALSE
gene_41124	MYO3B	67.643	0	67.643	0	-6.101	2287.8	3458.4	3.0072	0.0013185	0.99868	0.0026369	0.0077026	FALSE
gene_74562	ZCCHC8	67.643	0	67.643	0	-6.101	2287.8	3458.4	3.0072	0.0013185	0.99868	0.0026369	0.0077026	FALSE
gene_43362	Non-Targeting Control	67.643	0	67.643	0	-6.101	2287.8	3458.4	3.0072	0.0013185	0.99868	0.0026369	0.0077026	FALSE
gene_35041	LEMD3	67.643	0	67.643	0	-6.101	2287.8	3458.4	3.0072	0.0013185	0.99868	0.0026369	0.0077026	FALSE
gene_44785	NT5C1B	67.643	0	67.643	0	-6.101	2287.8	3458.4	3.0072	0.0013185	0.99868	0.0026369	0.0077026	FALSE
gene_71259	UBE2C	67.643	0	67.643	0	-6.101	2287.8	3458.4	3.0072	0.0013185	0.99868	0.0026369	0.0077026	FALSE
gene_62287	SNAP23	67.643	0	67.643	0	-6.101	2287.8	3458.4	3.0072	0.0013185	0.99868	0.0026369	0.0077026	FALSE
gene_57757	RUVBL1	67.643	0	67.643	0	-6.101	2287.8	3458.4	3.0072	0.0013185	0.99868	0.0026369	0.0077026	FALSE
gene_34440	KRTAP9-9	67.643	0	67.643	0	-6.101	2287.8	3458.4	3.0072	0.0013185	0.99868	0.0026369	0.0077026	FALSE
gene_7735	C1orf122	67.643	0	67.643	0	-6.101	2287.8	3458.4	3.0072	0.0013185	0.99868	0.0026369	0.0077026	FALSE
gene_71672	UGT1A6	67.643	0.32847	67.643	0.32847	-5.6913	2265.6	3458.4	3.0072	0.0013185	0.99868	0.0026369	0.0077026	FALSE
gene_23923	FOXO4	67.643	0	67.643	0	-6.101	2287.8	3458.4	3.0072	0.0013185	0.99868	0.0026369	0.0077026	FALSE
gene_20802	ESF1	67.643	0	67.643	0	-6.101	2287.8	3458.4	3.0072	0.0013185	0.99868	0.0026369	0.0077026	FALSE
gene_42476	NFXL1	67.643	0	67.643	0	-6.101	2287.8	3458.4	3.0072	0.0013185	0.99868	0.0026369	0.0077026	FALSE
gene_12385	CFLAR	67.643	0	67.643	0	-6.101	2287.8	3458.4	3.0072	0.0013185	0.99868	0.0026369	0.0077026	FALSE
gene_4561	ASIC5	67.643	0	67.643	0	-6.101	2287.8	3458.4	3.0072	0.0013185	0.99868	0.0026369	0.0077026	FALSE
gene_60088	SIX2	67.643	0	67.643	0	-6.101	2287.8	3458.4	3.0072	0.0013185	0.99868	0.0026369	0.0077026	FALSE
gene_49627	PHKG2	67.643	0	67.643	0	-6.101	2287.8	3458.4	3.0072	0.0013185	0.99868	0.0026369	0.0077026	FALSE
gene_60110	SKA2	67.643	0	67.643	0	-6.101	2287.8	3458.4	3.0072	0.0013185	0.99868	0.0026369	0.0077026	FALSE
gene_37732	MAPT	67.643	0	67.643	0	-6.101	2287.8	3458.4	3.0072	0.0013185	0.99868	0.0026369	0.0077026	FALSE
gene_32124	KATNB1	67.643	0	67.643	0	-6.101	2287.8	3458.4	3.0072	0.0013185	0.99868	0.0026369	0.0077026	FALSE
gene_69322	TPK1	67.643	0	67.643	0	-6.101	2287.8	3458.4	3.0072	0.0013185	0.99868	0.0026369	0.0077026	FALSE
gene_11085	CD40LG	67.643	0	67.643	0	-6.101	2287.8	3458.4	3.0072	0.0013185	0.99868	0.0026369	0.0077026	FALSE
gene_71193	UBA7	67.643	0	67.643	0	-6.101	2287.8	3458.4	3.0072	0.0013185	0.99868	0.0026369	0.0077026	FALSE
gene_3615	AQP9	67.643	0	67.643	0	-6.101	2287.8	3458.4	3.0072	0.0013185	0.99868	0.0026369	0.0077026	FALSE
gene_41636	NBPF20	67.643	0	67.643	0	-6.101	2287.8	3458.4	3.0072	0.0013185	0.99868	0.0026369	0.0077026	FALSE
gene_51684	PPIP5K2	67.643	0	67.643	0	-6.101	2287.8	3458.4	3.0072	0.0013185	0.99868	0.0026369	0.0077026	FALSE
gene_40825	MXRA7	67.643	0	67.643	0	-6.101	2287.8	3458.4	3.0072	0.0013185	0.99868	0.0026369	0.0077026	FALSE
gene_35630	LMTK3	67.643	0	67.643	0	-6.101	2287.8	3458.4	3.0072	0.0013185	0.99868	0.0026369	0.0077026	FALSE
gene_46983	OR6X1	67.643	0	67.643	0	-6.101	2287.8	3458.4	3.0072	0.0013185	0.99868	0.0026369	0.0077026	FALSE
gene_22545	FASTK	67.643	0.32847	67.643	0.32847	-5.6913	2265.6	3458.4	3.0072	0.0013185	0.99868	0.0026369	0.0077026	FALSE
gene_15072	CRYGA	67.643	0	67.643	0	-6.101	2287.8	3458.4	3.0072	0.0013185	0.99868	0.0026369	0.0077026	FALSE
gene_7827	C1orf216	67.643	0	67.643	0	-6.101	2287.8	3458.4	3.0072	0.0013185	0.99868	0.0026369	0.0077026	FALSE
gene_41747	NCKAP1	67.643	0	67.643	0	-6.101	2287.8	3458.4	3.0072	0.0013185	0.99868	0.0026369	0.0077026	FALSE
gene_12254	CFAP126	67.643	0	67.643	0	-6.101	2287.8	3458.4	3.0072	0.0013185	0.99868	0.0026369	0.0077026	FALSE
gene_52383	PRKAA1	67.643	0.32847	67.643	0.32847	-5.6913	2265.6	3458.4	3.0072	0.0013185	0.99868	0.0026369	0.0077026	FALSE
gene_4106	ARL5B	67.643	0	67.643	0	-6.101	2287.8	3458.4	3.0072	0.0013185	0.99868	0.0026369	0.0077026	FALSE
gene_9342	CAMK2G	67.643	0	67.643	0	-6.101	2287.8	3458.4	3.0072	0.0013185	0.99868	0.0026369	0.0077026	FALSE
gene_15547	CTDSPL2	67.643	0	67.643	0	-6.101	2287.8	3458.4	3.0072	0.0013185	0.99868	0.0026369	0.0077026	FALSE
gene_44944	NUDCD2	67.643	0	67.643	0	-6.101	2287.8	3458.4	3.0072	0.0013185	0.99868	0.0026369	0.0077026	FALSE
gene_55663	RFPL1	67.643	0	67.643	0	-6.101	2287.8	3458.4	3.0072	0.0013185	0.99868	0.0026369	0.0077026	FALSE
gene_9267	CALHM2	67.643	0	67.643	0	-6.101	2287.8	3458.4	3.0072	0.0013185	0.99868	0.0026369	0.0077026	FALSE
gene_72006	URB2	67.643	0	67.643	0	-6.101	2287.8	3458.4	3.0072	0.0013185	0.99868	0.0026369	0.0077026	FALSE
gene_28062	HEATR4	67.643	0	67.643	0	-6.101	2287.8	3458.4	3.0072	0.0013185	0.99868	0.0026369	0.0077026	FALSE
gene_32225	KCNB1	67.643	0	67.643	0	-6.101	2287.8	3458.4	3.0072	0.0013185	0.99868	0.0026369	0.0077026	FALSE
gene_1775	AGRP	67.643	0	67.643	0	-6.101	2287.8	3458.4	3.0072	0.0013185	0.99868	0.0026369	0.0077026	FALSE
gene_48918	PDIA4	67.643	0	67.643	0	-6.101	2287.8	3458.4	3.0072	0.0013185	0.99868	0.0026369	0.0077026	FALSE
gene_12237	CETN1	67.643	0	67.643	0	-6.101	2287.8	3458.4	3.0072	0.0013185	0.99868	0.0026369	0.0077026	FALSE
gene_30994	IMPACT	67.643	0	67.643	0	-6.101	2287.8	3458.4	3.0072	0.0013185	0.99868	0.0026369	0.0077026	FALSE
gene_44399	NPRL2	67.643	0	67.643	0	-6.101	2287.8	3458.4	3.0072	0.0013185	0.99868	0.0026369	0.0077026	FALSE
gene_69369	TPR	67.643	0	67.643	0	-6.101	2287.8	3458.4	3.0072	0.0013185	0.99868	0.0026369	0.0077026	FALSE
gene_57453	RRM2	67.643	0	67.643	0	-6.101	2287.8	3458.4	3.0072	0.0013185	0.99868	0.0026369	0.0077026	FALSE
gene_50153	PKDCC	67.643	0	67.643	0	-6.101	2287.8	3458.4	3.0072	0.0013185	0.99868	0.0026369	0.0077026	FALSE
gene_9754	CBFB	67.643	0	67.643	0	-6.101	2287.8	3458.4	3.0072	0.0013185	0.99868	0.0026369	0.0077026	FALSE
gene_3125	ANXA6	67.643	0	67.643	0	-6.101	2287.8	3458.4	3.0072	0.0013185	0.99868	0.0026369	0.0077026	FALSE
gene_46832	OR5M3	67.643	0	67.643	0	-6.101	2287.8	3458.4	3.0072	0.0013185	0.99868	0.0026369	0.0077026	FALSE
gene_53417	PSPN	67.643	0	67.643	0	-6.101	2287.8	3458.4	3.0072	0.0013185	0.99868	0.0026369	0.0077026	FALSE
gene_26159	GOLGA6D	67.643	0.32847	67.643	0.32847	-5.6913	2265.6	3458.4	3.0072	0.0013185	0.99868	0.0026369	0.0077026	FALSE
gene_39446	MOGAT2	67.643	0	67.643	0	-6.101	2287.8	3458.4	3.0072	0.0013185	0.99868	0.0026369	0.0077026	FALSE
gene_1140	ADAMTSL3	67.643	0	67.643	0	-6.101	2287.8	3458.4	3.0072	0.0013185	0.99868	0.0026369	0.0077026	FALSE
gene_5154	ATP6V1E1	67.643	0	67.643	0	-6.101	2287.8	3458.4	3.0072	0.0013185	0.99868	0.0026369	0.0077026	FALSE
gene_9948	CCDC113	67.643	0	67.643	0	-6.101	2287.8	3458.4	3.0072	0.0013185	0.99868	0.0026369	0.0077026	FALSE
gene_24452	GAB1	67.643	0	67.643	0	-6.101	2287.8	3458.4	3.0072	0.0013185	0.99868	0.0026369	0.0077026	FALSE
gene_31688	ITGAV	67.643	0.32847	67.643	0.32847	-5.6913	2265.6	3458.4	3.0072	0.0013185	0.99868	0.0026369	0.0077026	FALSE
gene_66399	TEKT1	67.643	0	67.643	0	-6.101	2287.8	3458.4	3.0072	0.0013185	0.99868	0.0026369	0.0077026	FALSE
gene_74277	ZBTB2	67.643	0	67.643	0	-6.101	2287.8	3458.4	3.0072	0.0013185	0.99868	0.0026369	0.0077026	FALSE
gene_12525	CHD2	67.643	0	67.643	0	-6.101	2287.8	3458.4	3.0072	0.0013185	0.99868	0.0026369	0.0077026	FALSE
gene_61688	SLC9B2	67.643	0	67.643	0	-6.101	2287.8	3458.4	3.0072	0.0013185	0.99868	0.0026369	0.0077026	FALSE
gene_71405	UBE4B	67.643	0	67.643	0	-6.101	2287.8	3458.4	3.0072	0.0013185	0.99868	0.0026369	0.0077026	FALSE
gene_8420	C4orf47	67.643	0.32847	67.643	0.32847	-5.6913	2265.6	3458.4	3.0072	0.0013185	0.99868	0.0026369	0.0077026	FALSE
gene_75698	ZNF385D	67.643	0	67.643	0	-6.101	2287.8	3458.4	3.0072	0.0013185	0.99868	0.0026369	0.0077026	FALSE
gene_44319	NPIPA3	67.643	0	67.643	0	-6.101	2287.8	3458.4	3.0072	0.0013185	0.99868	0.0026369	0.0077026	FALSE
gene_41589	NAV3	67.643	0	67.643	0	-6.101	2287.8	3458.4	3.0072	0.0013185	0.99868	0.0026369	0.0077026	FALSE
gene_49424	PGLYRP2	67.643	0	67.643	0	-6.101	2287.8	3458.4	3.0072	0.0013185	0.99868	0.0026369	0.0077026	FALSE
gene_52403	PRKACB	67.643	0.32847	67.643	0.32847	-5.6913	2265.6	3458.4	3.0072	0.0013185	0.99868	0.0026369	0.0077026	FALSE
gene_19588	EHBP1L1	67.643	0	67.643	0	-6.101	2287.8	3458.4	3.0072	0.0013185	0.99868	0.0026369	0.0077026	FALSE
gene_38133	MCPH1	67.643	0	67.643	0	-6.101	2287.8	3458.4	3.0072	0.0013185	0.99868	0.0026369	0.0077026	FALSE
gene_68984	TNNT3	67.643	0	67.643	0	-6.101	2287.8	3458.4	3.0072	0.0013185	0.99868	0.0026369	0.0077026	FALSE
gene_2838	ANKRD28	67.643	0	67.643	0	-6.101	2287.8	3458.4	3.0072	0.0013185	0.99868	0.0026369	0.0077026	FALSE
gene_29577	HSD17B3	67.643	0	67.643	0	-6.101	2287.8	3458.4	3.0072	0.0013185	0.99868	0.0026369	0.0077026	FALSE
gene_23231	FGF3	67.643	0	67.643	0	-6.101	2287.8	3458.4	3.0072	0.0013185	0.99868	0.0026369	0.0077026	FALSE
gene_41414	NAGLU	67.643	0	67.643	0	-6.101	2287.8	3458.4	3.0072	0.0013185	0.99868	0.0026369	0.0077026	FALSE
gene_63552	SPRYD3	67.643	0	67.643	0	-6.101	2287.8	3458.4	3.0072	0.0013185	0.99868	0.0026369	0.0077026	FALSE
gene_1346	ADGRG5	67.643	0.32847	67.643	0.32847	-5.6913	2265.6	3458.4	3.0072	0.0013185	0.99868	0.0026369	0.0077026	FALSE
gene_33164	KIF21A	67.643	0	67.643	0	-6.101	2287.8	3458.4	3.0072	0.0013185	0.99868	0.0026369	0.0077026	FALSE
gene_47267	OSBPL9	67.643	0	67.643	0	-6.101	2287.8	3458.4	3.0072	0.0013185	0.99868	0.0026369	0.0077026	FALSE
gene_48589	PCNA	67.643	0	67.643	0	-6.101	2287.8	3458.4	3.0072	0.0013185	0.99868	0.0026369	0.0077026	FALSE
gene_59819	SHISA6	67.643	0	67.643	0	-6.101	2287.8	3458.4	3.0072	0.0013185	0.99868	0.0026369	0.0077026	FALSE
gene_63185	SPCS3	67.643	0	67.643	0	-6.101	2287.8	3458.4	3.0072	0.0013185	0.99868	0.0026369	0.0077026	FALSE
gene_70111	TRO	67.643	0	67.643	0	-6.101	2287.8	3458.4	3.0072	0.0013185	0.99868	0.0026369	0.0077026	FALSE
gene_13921	CNTNAP3	67.643	0	67.643	0	-6.101	2287.8	3458.4	3.0072	0.0013185	0.99868	0.0026369	0.0077026	FALSE
gene_96	AARS2	67.643	0	67.643	0	-6.101	2287.8	3458.4	3.0072	0.0013185	0.99868	0.0026369	0.0077026	FALSE
gene_26122	GNS	67.643	0	67.643	0	-6.101	2287.8	3458.4	3.0072	0.0013185	0.99868	0.0026369	0.0077026	FALSE
gene_65152	SYPL2	67.643	0	67.643	0	-6.101	2287.8	3458.4	3.0072	0.0013185	0.99868	0.0026369	0.0077026	FALSE
gene_2907	ANKRD44	67.643	0	67.643	0	-6.101	2287.8	3458.4	3.0072	0.0013185	0.99868	0.0026369	0.0077026	FALSE
gene_28014	HDDC3	67.643	0	67.643	0	-6.101	2287.8	3458.4	3.0072	0.0013185	0.99868	0.0026369	0.0077026	FALSE
gene_8742	C8orf37	67.643	0	67.643	0	-6.101	2287.8	3458.4	3.0072	0.0013185	0.99868	0.0026369	0.0077026	FALSE
gene_68504	TMEM87B	67.643	0	67.643	0	-6.101	2287.8	3458.4	3.0072	0.0013185	0.99868	0.0026369	0.0077026	FALSE
gene_22315	FAM76A	67.643	0	67.643	0	-6.101	2287.8	3458.4	3.0072	0.0013185	0.99868	0.0026369	0.0077026	FALSE
gene_64368	STK17B	67.643	0	67.643	0	-6.101	2287.8	3458.4	3.0072	0.0013185	0.99868	0.0026369	0.0077026	FALSE
gene_72243	USP26	67.643	0	67.643	0	-6.101	2287.8	3458.4	3.0072	0.0013185	0.99868	0.0026369	0.0077026	FALSE
gene_34192	KRTAP17-1	67.643	0	67.643	0	-6.101	2287.8	3458.4	3.0072	0.0013185	0.99868	0.0026369	0.0077026	FALSE
gene_50980	PNPO	67.643	0	67.643	0	-6.101	2287.8	3458.4	3.0072	0.0013185	0.99868	0.0026369	0.0077026	FALSE
gene_61805	SLITRK4	67.643	0.32847	67.643	0.32847	-5.6913	2265.6	3458.4	3.0072	0.0013185	0.99868	0.0026369	0.0077026	FALSE
gene_44492	NR1H4	67.643	0	67.643	0	-6.101	2287.8	3458.4	3.0072	0.0013185	0.99868	0.0026369	0.0077026	FALSE
gene_58453	SCN2B	67.643	0	67.643	0	-6.101	2287.8	3458.4	3.0072	0.0013185	0.99868	0.0026369	0.0077026	FALSE
gene_12857	CHST5	67.643	0	67.643	0	-6.101	2287.8	3458.4	3.0072	0.0013185	0.99868	0.0026369	0.0077026	FALSE
gene_39600	MPND	67.643	0	67.643	0	-6.101	2287.8	3458.4	3.0072	0.0013185	0.99868	0.0026369	0.0077026	FALSE
gene_67438	TMBIM1	67.643	0	67.643	0	-6.101	2287.8	3458.4	3.0072	0.0013185	0.99868	0.0026369	0.0077026	FALSE
gene_70813	TUBA1A	67.643	0	67.643	0	-6.101	2287.8	3458.4	3.0072	0.0013185	0.99868	0.0026369	0.0077026	FALSE
gene_69779	TRIM37	67.643	0	67.643	0	-6.101	2287.8	3458.4	3.0072	0.0013185	0.99868	0.0026369	0.0077026	FALSE
gene_66325	TDRD9	67.643	0	67.643	0	-6.101	2287.8	3458.4	3.0072	0.0013185	0.99868	0.0026369	0.0077026	FALSE
gene_54852	RASD1	67.643	0	67.643	0	-6.101	2287.8	3458.4	3.0072	0.0013185	0.99868	0.0026369	0.0077026	FALSE
gene_11238	CDC123	67.643	0	67.643	0	-6.101	2287.8	3458.4	3.0072	0.0013185	0.99868	0.0026369	0.0077026	FALSE
gene_39656	MPV17	67.643	0	67.643	0	-6.101	2287.8	3458.4	3.0072	0.0013185	0.99868	0.0026369	0.0077026	FALSE
gene_18599	DPY30	67.643	0	67.643	0	-6.101	2287.8	3458.4	3.0072	0.0013185	0.99868	0.0026369	0.0077026	FALSE
gene_13279	CLEC18A	67.643	0	67.643	0	-6.101	2287.8	3458.4	3.0072	0.0013185	0.99868	0.0026369	0.0077026	FALSE
gene_37854	MATR3	67.643	0	67.643	0	-6.101	2287.8	3458.4	3.0072	0.0013185	0.99868	0.0026369	0.0077026	FALSE
gene_25191	GDPD2	67.643	0	67.643	0	-6.101	2287.8	3458.4	3.0072	0.0013185	0.99868	0.0026369	0.0077026	FALSE
gene_58109	SAR1B	67.643	0.32847	67.643	0.32847	-5.6913	2265.6	3458.4	3.0072	0.0013185	0.99868	0.0026369	0.0077026	FALSE
gene_2931	ANKRD53	67.643	0	67.643	0	-6.101	2287.8	3458.4	3.0072	0.0013185	0.99868	0.0026369	0.0077026	FALSE
gene_18921	DUSP21	67.643	0	67.643	0	-6.101	2287.8	3458.4	3.0072	0.0013185	0.99868	0.0026369	0.0077026	FALSE
gene_30302	IFNL2	67.643	0	67.643	0	-6.101	2287.8	3458.4	3.0072	0.0013185	0.99868	0.0026369	0.0077026	FALSE
gene_21942	FAM209B	67.643	0	67.643	0	-6.101	2287.8	3458.4	3.0072	0.0013185	0.99868	0.0026369	0.0077026	FALSE
gene_20193	ENHO	67.643	0	67.643	0	-6.101	2287.8	3458.4	3.0072	0.0013185	0.99868	0.0026369	0.0077026	FALSE
gene_55875	RGS22	67.643	0	67.643	0	-6.101	2287.8	3458.4	3.0072	0.0013185	0.99868	0.0026369	0.0077026	FALSE
gene_72555	VAV2	67.643	0	67.643	0	-6.101	2287.8	3458.4	3.0072	0.0013185	0.99868	0.0026369	0.0077026	FALSE
gene_13504	CLPSL1	67.643	0	67.643	0	-6.101	2287.8	3458.4	3.0072	0.0013185	0.99868	0.0026369	0.0077026	FALSE
gene_7625	C19orf53	67.643	0	67.643	0	-6.101	2287.8	3458.4	3.0072	0.0013185	0.99868	0.0026369	0.0077026	FALSE
gene_27344	GTF2F1	67.643	0	67.643	0	-6.101	2287.8	3458.4	3.0072	0.0013185	0.99868	0.0026369	0.0077026	FALSE
gene_50623	PLGLB1	67.643	0	67.643	0	-6.101	2287.8	3458.4	3.0072	0.0013185	0.99868	0.0026369	0.0077026	FALSE
gene_65750	TBC1D17	67.643	0	67.643	0	-6.101	2287.8	3458.4	3.0072	0.0013185	0.99868	0.0026369	0.0077026	FALSE
gene_22679	FBXL18	67.643	0	67.643	0	-6.101	2287.8	3458.4	3.0072	0.0013185	0.99868	0.0026369	0.0077026	FALSE
gene_25968	GNAT2	67.643	0	67.643	0	-6.101	2287.8	3458.4	3.0072	0.0013185	0.99868	0.0026369	0.0077026	FALSE
gene_37568	MAP3K7CL	67.643	0	67.643	0	-6.101	2287.8	3458.4	3.0072	0.0013185	0.99868	0.0026369	0.0077026	FALSE
gene_15882	CXCL6	67.643	0	67.643	0	-6.101	2287.8	3458.4	3.0072	0.0013185	0.99868	0.0026369	0.0077026	FALSE
gene_51320	PON3	67.643	0.32847	67.643	0.32847	-5.6913	2265.6	3458.4	3.0072	0.0013185	0.99868	0.0026369	0.0077026	FALSE
gene_21171	F10	67.643	0	67.643	0	-6.101	2287.8	3458.4	3.0072	0.0013185	0.99868	0.0026369	0.0077026	FALSE
gene_20235	ENOX2	67.643	0	67.643	0	-6.101	2287.8	3458.4	3.0072	0.0013185	0.99868	0.0026369	0.0077026	FALSE
gene_27103	GRM4	67.643	0	67.643	0	-6.101	2287.8	3458.4	3.0072	0.0013185	0.99868	0.0026369	0.0077026	FALSE
gene_49574	PHF23	67.643	0	67.643	0	-6.101	2287.8	3458.4	3.0072	0.0013185	0.99868	0.0026369	0.0077026	FALSE
gene_31806	ITPKB	67.643	0	67.643	0	-6.101	2287.8	3458.4	3.0072	0.0013185	0.99868	0.0026369	0.0077026	FALSE
gene_77329	ZZZ3	67.643	0	67.643	0	-6.101	2287.8	3458.4	3.0072	0.0013185	0.99868	0.0026369	0.0077026	FALSE
gene_10186	CCDC182	67.643	0	67.643	0	-6.101	2287.8	3458.4	3.0072	0.0013185	0.99868	0.0026369	0.0077026	FALSE
gene_52200	PRCC	67.643	0	67.643	0	-6.101	2287.8	3458.4	3.0072	0.0013185	0.99868	0.0026369	0.0077026	FALSE
gene_46181	OR2S2	67.643	0.32847	67.643	0.32847	-5.6913	2265.6	3458.4	3.0072	0.0013185	0.99868	0.0026369	0.0077026	FALSE
gene_63159	SPATS2	67.643	0	67.643	0	-6.101	2287.8	3458.4	3.0072	0.0013185	0.99868	0.0026369	0.0077026	FALSE
gene_11209	CD93	67.643	0	67.643	0	-6.101	2287.8	3458.4	3.0072	0.0013185	0.99868	0.0026369	0.0077026	FALSE
gene_3416	APOA5	67.643	0	67.643	0	-6.101	2287.8	3458.4	3.0072	0.0013185	0.99868	0.0026369	0.0077026	FALSE
gene_74338	ZBTB40	67.643	0	67.643	0	-6.101	2287.8	3458.4	3.0072	0.0013185	0.99868	0.0026369	0.0077026	FALSE
gene_6296	BMPER	67.643	0	67.643	0	-6.101	2287.8	3458.4	3.0072	0.0013185	0.99868	0.0026369	0.0077026	FALSE
gene_54004	PYGB	67.643	0	67.643	0	-6.101	2287.8	3458.4	3.0072	0.0013185	0.99868	0.0026369	0.0077026	FALSE
gene_47364	OTOP2	67.643	0	67.643	0	-6.101	2287.8	3458.4	3.0072	0.0013185	0.99868	0.0026369	0.0077026	FALSE
gene_62418	SNRPC	67.643	0	67.643	0	-6.101	2287.8	3458.4	3.0072	0.0013185	0.99868	0.0026369	0.0077026	FALSE
gene_30372	IFT81	67.643	0	67.643	0	-6.101	2287.8	3458.4	3.0072	0.0013185	0.99868	0.0026369	0.0077026	FALSE
gene_61210	SLC38A7	67.643	0	67.643	0	-6.101	2287.8	3458.4	3.0072	0.0013185	0.99868	0.0026369	0.0077026	FALSE
gene_12506	CHCHD5	67.643	0	67.643	0	-6.101	2287.8	3458.4	3.0072	0.0013185	0.99868	0.0026369	0.0077026	FALSE
gene_34100	KRTAP10-1	67.643	0	67.643	0	-6.101	2287.8	3458.4	3.0072	0.0013185	0.99868	0.0026369	0.0077026	FALSE
gene_68640	TMPRSS15	67.643	0	67.643	0	-6.101	2287.8	3458.4	3.0072	0.0013185	0.99868	0.0026369	0.0077026	FALSE
gene_66695	TFPI2	67.643	0	67.643	0	-6.101	2287.8	3458.4	3.0072	0.0013185	0.99868	0.0026369	0.0077026	FALSE
gene_31041	INF2	67.643	0	67.643	0	-6.101	2287.8	3458.4	3.0072	0.0013185	0.99868	0.0026369	0.0077026	FALSE
gene_57016	RPL28	67.643	0	67.643	0	-6.101	2287.8	3458.4	3.0072	0.0013185	0.99868	0.0026369	0.0077026	FALSE
gene_40787	MVK	67.643	0	67.643	0	-6.101	2287.8	3458.4	3.0072	0.0013185	0.99868	0.0026369	0.0077026	FALSE
gene_149	ABCA4	67.643	0	67.643	0	-6.101	2287.8	3458.4	3.0072	0.0013185	0.99868	0.0026369	0.0077026	FALSE
gene_16082	CYLC1	67.643	0	67.643	0	-6.101	2287.8	3458.4	3.0072	0.0013185	0.99868	0.0026369	0.0077026	FALSE
gene_48853	PDE8A	67.643	0	67.643	0	-6.101	2287.8	3458.4	3.0072	0.0013185	0.99868	0.0026369	0.0077026	FALSE
gene_32337	KCNIP2	67.643	0	67.643	0	-6.101	2287.8	3458.4	3.0072	0.0013185	0.99868	0.0026369	0.0077026	FALSE
gene_2309	ALKBH5	67.643	0	67.643	0	-6.101	2287.8	3458.4	3.0072	0.0013185	0.99868	0.0026369	0.0077026	FALSE
gene_4058	ARL14EPL	67.643	0	67.643	0	-6.101	2287.8	3458.4	3.0072	0.0013185	0.99868	0.0026369	0.0077026	FALSE
gene_72897	VPS4B	67.643	0	67.643	0	-6.101	2287.8	3458.4	3.0072	0.0013185	0.99868	0.0026369	0.0077026	FALSE
gene_75051	ZMYND19	67.643	0	67.643	0	-6.101	2287.8	3458.4	3.0072	0.0013185	0.99868	0.0026369	0.0077026	FALSE
gene_608	ACMSD	67.643	0	67.643	0	-6.101	2287.8	3458.4	3.0072	0.0013185	0.99868	0.0026369	0.0077026	FALSE
gene_18887	DUSP11	67.643	0	67.643	0	-6.101	2287.8	3458.4	3.0072	0.0013185	0.99868	0.0026369	0.0077026	FALSE
gene_56168	RINL	67.643	0	67.643	0	-6.101	2287.8	3458.4	3.0072	0.0013185	0.99868	0.0026369	0.0077026	FALSE
gene_42472	NFX1	67.643	0	67.643	0	-6.101	2287.8	3458.4	3.0072	0.0013185	0.99868	0.0026369	0.0077026	FALSE
gene_73099	WARS2	67.643	0	67.643	0	-6.101	2287.8	3458.4	3.0072	0.0013185	0.99868	0.0026369	0.0077026	FALSE
gene_53364	PSME1	67.643	0	67.643	0	-6.101	2287.8	3458.4	3.0072	0.0013185	0.99868	0.0026369	0.0077026	FALSE
gene_19151	EAF1	67.643	0	67.643	0	-6.101	2287.8	3458.4	3.0072	0.0013185	0.99868	0.0026369	0.0077026	FALSE
gene_17199	DEFB125	67.643	0	67.643	0	-6.101	2287.8	3458.4	3.0072	0.0013185	0.99868	0.0026369	0.0077026	FALSE
gene_3399	APOA1	67.643	0	67.643	0	-6.101	2287.8	3458.4	3.0072	0.0013185	0.99868	0.0026369	0.0077026	FALSE
gene_64085	ST3GAL5	67.643	0	67.643	0	-6.101	2287.8	3458.4	3.0072	0.0013185	0.99868	0.0026369	0.0077026	FALSE
gene_63163	SPATS2L	67.643	0	67.643	0	-6.101	2287.8	3458.4	3.0072	0.0013185	0.99868	0.0026369	0.0077026	FALSE
gene_3568	AQP1	67.643	0	67.643	0	-6.101	2287.8	3458.4	3.0072	0.0013185	0.99868	0.0026369	0.0077026	FALSE
gene_57821	RYR2	67.643	0	67.643	0	-6.101	2287.8	3458.4	3.0072	0.0013185	0.99868	0.0026369	0.0077026	FALSE
gene_57203	RPS11	67.643	0	67.643	0	-6.101	2287.8	3458.4	3.0072	0.0013185	0.99868	0.0026369	0.0077026	FALSE
gene_15568	CTIF	67.643	0.32847	67.643	0.32847	-5.6913	2265.6	3458.4	3.0072	0.0013185	0.99868	0.0026369	0.0077026	FALSE
gene_55582	RESP18	67.643	0	67.643	0	-6.101	2287.8	3458.4	3.0072	0.0013185	0.99868	0.0026369	0.0077026	FALSE
gene_55138	RBM34	67.643	0	67.643	0	-6.101	2287.8	3458.4	3.0072	0.0013185	0.99868	0.0026369	0.0077026	FALSE
gene_23861	FOXJ1	67.643	0	67.643	0	-6.101	2287.8	3458.4	3.0072	0.0013185	0.99868	0.0026369	0.0077026	FALSE
gene_68679	TMSB15A	67.643	0.32847	67.643	0.32847	-5.6913	2265.6	3458.4	3.0072	0.0013185	0.99868	0.0026369	0.0077026	FALSE
gene_2853	ANKRD32	67.643	0	67.643	0	-6.101	2287.8	3458.4	3.0072	0.0013185	0.99868	0.0026369	0.0077026	FALSE
gene_65634	TAS2R40	67.643	0	67.643	0	-6.101	2287.8	3458.4	3.0072	0.0013185	0.99868	0.0026369	0.0077026	FALSE
gene_51776	PPP1R12C	67.643	0	67.643	0	-6.101	2287.8	3458.4	3.0072	0.0013185	0.99868	0.0026369	0.0077026	FALSE
gene_7002	C11orf58	67.643	0	67.643	0	-6.101	2287.8	3458.4	3.0072	0.0013185	0.99868	0.0026369	0.0077026	FALSE
gene_22258	FAM71A	67.643	0	67.643	0	-6.101	2287.8	3458.4	3.0072	0.0013185	0.99868	0.0026369	0.0077026	FALSE
gene_49738	PI4KA	67.643	0.32847	67.643	0.32847	-5.6913	2265.6	3458.4	3.0072	0.0013185	0.99868	0.0026369	0.0077026	FALSE
gene_47905	PAPD4	67.643	0	67.643	0	-6.101	2287.8	3458.4	3.0072	0.0013185	0.99868	0.0026369	0.0077026	FALSE
gene_724	ACSF2	67.643	0	67.643	0	-6.101	2287.8	3458.4	3.0072	0.0013185	0.99868	0.0026369	0.0077026	FALSE
gene_20979	EVL	67.643	0	67.643	0	-6.101	2287.8	3458.4	3.0072	0.0013185	0.99868	0.0026369	0.0077026	FALSE
gene_10006	CCDC130	67.643	0	67.643	0	-6.101	2287.8	3458.4	3.0072	0.0013185	0.99868	0.0026369	0.0077026	FALSE
gene_40945	MYH13	67.643	0	67.643	0	-6.101	2287.8	3458.4	3.0072	0.0013185	0.99868	0.0026369	0.0077026	FALSE
gene_3747	ARHGAP12	67.643	0	67.643	0	-6.101	2287.8	3458.4	3.0072	0.0013185	0.99868	0.0026369	0.0077026	FALSE
gene_15678	CTSL	67.643	0	67.643	0	-6.101	2287.8	3458.4	3.0072	0.0013185	0.99868	0.0026369	0.0077026	FALSE
gene_56570	RNF19A	67.643	0	67.643	0	-6.101	2287.8	3458.4	3.0072	0.0013185	0.99868	0.0026369	0.0077026	FALSE
gene_50391	PLCB4	67.643	0	67.643	0	-6.101	2287.8	3458.4	3.0072	0.0013185	0.99868	0.0026369	0.0077026	FALSE
gene_2317	ALKBH7	67.643	0	67.643	0	-6.101	2287.8	3458.4	3.0072	0.0013185	0.99868	0.0026369	0.0077026	FALSE
gene_27936	HCN3	67.643	0	67.643	0	-6.101	2287.8	3458.4	3.0072	0.0013185	0.99868	0.0026369	0.0077026	FALSE
gene_21082	EXOSC2	67.643	0	67.643	0	-6.101	2287.8	3458.4	3.0072	0.0013185	0.99868	0.0026369	0.0077026	FALSE
gene_29999	ICAM3	67.643	0	67.643	0	-6.101	2287.8	3458.4	3.0072	0.0013185	0.99868	0.0026369	0.0077026	FALSE
gene_76055	ZNF529	67.643	0	67.643	0	-6.101	2287.8	3458.4	3.0072	0.0013185	0.99868	0.0026369	0.0077026	FALSE
gene_42777	NKX6-3	67.643	0	67.643	0	-6.101	2287.8	3458.4	3.0072	0.0013185	0.99868	0.0026369	0.0077026	FALSE
gene_75343	ZNF232	67.643	0	67.643	0	-6.101	2287.8	3458.4	3.0072	0.0013185	0.99868	0.0026369	0.0077026	FALSE
gene_18221	DNAJC7	67.643	0.32847	67.643	0.32847	-5.6913	2265.6	3458.4	3.0072	0.0013185	0.99868	0.0026369	0.0077026	FALSE
gene_19310	EDEM1	67.643	0	67.643	0	-6.101	2287.8	3458.4	3.0072	0.0013185	0.99868	0.0026369	0.0077026	FALSE
gene_2454	AMELY	67.643	0	67.643	0	-6.101	2287.8	3458.4	3.0072	0.0013185	0.99868	0.0026369	0.0077026	FALSE
gene_23384	FIGN	67.643	0	67.643	0	-6.101	2287.8	3458.4	3.0072	0.0013185	0.99868	0.0026369	0.0077026	FALSE
gene_71526	UBXN11	67.643	0	67.643	0	-6.101	2287.8	3458.4	3.0072	0.0013185	0.99868	0.0026369	0.0077026	FALSE
gene_797	ACTB	67.643	0.32847	67.643	0.32847	-5.6913	2265.6	3458.4	3.0072	0.0013185	0.99868	0.0026369	0.0077026	FALSE
gene_65756	TBC1D2	67.643	0	67.643	0	-6.101	2287.8	3458.4	3.0072	0.0013185	0.99868	0.0026369	0.0077026	FALSE
gene_28876	HMCES	67.643	0	67.643	0	-6.101	2287.8	3458.4	3.0072	0.0013185	0.99868	0.0026369	0.0077026	FALSE
gene_1009	ADAM22	67.643	0	67.643	0	-6.101	2287.8	3458.4	3.0072	0.0013185	0.99868	0.0026369	0.0077026	FALSE
gene_7004	C11orf58	67.643	0	67.643	0	-6.101	2287.8	3458.4	3.0072	0.0013185	0.99868	0.0026369	0.0077026	FALSE
gene_53557	PTGES3L	67.643	0	67.643	0	-6.101	2287.8	3458.4	3.0072	0.0013185	0.99868	0.0026369	0.0077026	FALSE
gene_29525	HSBP1	67.643	0	67.643	0	-6.101	2287.8	3458.4	3.0072	0.0013185	0.99868	0.0026369	0.0077026	FALSE
gene_39769	MRM1	67.643	0	67.643	0	-6.101	2287.8	3458.4	3.0072	0.0013185	0.99868	0.0026369	0.0077026	FALSE
gene_49679	PHOX2B	67.643	0	67.643	0	-6.101	2287.8	3458.4	3.0072	0.0013185	0.99868	0.0026369	0.0077026	FALSE
gene_44138	NOS3	67.643	0	67.643	0	-6.101	2287.8	3458.4	3.0072	0.0013185	0.99868	0.0026369	0.0077026	FALSE
gene_4681	ATAD2	67.643	0	67.643	0	-6.101	2287.8	3458.4	3.0072	0.0013185	0.99868	0.0026369	0.0077026	FALSE
gene_41007	MYL3	67.643	0	67.643	0	-6.101	2287.8	3458.4	3.0072	0.0013185	0.99868	0.0026369	0.0077026	FALSE
gene_17624	DHX57	67.643	0	67.643	0	-6.101	2287.8	3458.4	3.0072	0.0013185	0.99868	0.0026369	0.0077026	FALSE
gene_47784	PAIP2B	67.643	0	67.643	0	-6.101	2287.8	3458.4	3.0072	0.0013185	0.99868	0.0026369	0.0077026	FALSE
gene_50878	PNLDC1	67.643	0	67.643	0	-6.101	2287.8	3458.4	3.0072	0.0013185	0.99868	0.0026369	0.0077026	FALSE
gene_42157	NEFH	67.643	0	67.643	0	-6.101	2287.8	3458.4	3.0072	0.0013185	0.99868	0.0026369	0.0077026	FALSE
gene_57658	RTN4IP1	67.643	0	67.643	0	-6.101	2287.8	3458.4	3.0072	0.0013185	0.99868	0.0026369	0.0077026	FALSE
gene_32819	KIAA0141	67.643	0	67.643	0	-6.101	2287.8	3458.4	3.0072	0.0013185	0.99868	0.0026369	0.0077026	FALSE
gene_9091	CACNA1D	67.643	0.32847	67.643	0.32847	-5.6913	2265.6	3458.4	3.0072	0.0013185	0.99868	0.0026369	0.0077026	FALSE
gene_71431	UBL5	67.643	0	67.643	0	-6.101	2287.8	3458.4	3.0072	0.0013185	0.99868	0.0026369	0.0077026	FALSE
gene_67067	TIGD1	67.643	0	67.643	0	-6.101	2287.8	3458.4	3.0072	0.0013185	0.99868	0.0026369	0.0077026	FALSE
gene_17137	DEFB106A	67.643	0	67.643	0	-6.101	2287.8	3458.4	3.0072	0.0013185	0.99868	0.0026369	0.0077026	FALSE
gene_24842	GART	67.643	0	67.643	0	-6.101	2287.8	3458.4	3.0072	0.0013185	0.99868	0.0026369	0.0077026	FALSE
gene_40545	MTMR6	67.643	0	67.643	0	-6.101	2287.8	3458.4	3.0072	0.0013185	0.99868	0.0026369	0.0077026	FALSE
gene_61614	SLC7A8	67.643	0	67.643	0	-6.101	2287.8	3458.4	3.0072	0.0013185	0.99868	0.0026369	0.0077026	FALSE
gene_44621	NRG3	67.643	0	67.643	0	-6.101	2287.8	3458.4	3.0072	0.0013185	0.99868	0.0026369	0.0077026	FALSE
gene_7959	C1QTNF6	67.643	0	67.643	0	-6.101	2287.8	3458.4	3.0072	0.0013185	0.99868	0.0026369	0.0077026	FALSE
gene_76485	ZNF668	67.643	0	67.643	0	-6.101	2287.8	3458.4	3.0072	0.0013185	0.99868	0.0026369	0.0077026	FALSE
gene_19591	EHBP1L1	67.643	0.32847	67.643	0.32847	-5.6913	2265.6	3458.4	3.0072	0.0013185	0.99868	0.0026369	0.0077026	FALSE
gene_41784	NCOA2	67.643	0	67.643	0	-6.101	2287.8	3458.4	3.0072	0.0013185	0.99868	0.0026369	0.0077026	FALSE
gene_66132	TCF21	67.643	0	67.643	0	-6.101	2287.8	3458.4	3.0072	0.0013185	0.99868	0.0026369	0.0077026	FALSE
gene_59581	SGTB	67.643	0	67.643	0	-6.101	2287.8	3458.4	3.0072	0.0013185	0.99868	0.0026369	0.0077026	FALSE
gene_13853	CNR1	67.643	0	67.643	0	-6.101	2287.8	3458.4	3.0072	0.0013185	0.99868	0.0026369	0.0077026	FALSE
gene_17388	DFFB	67.643	0	67.643	0	-6.101	2287.8	3458.4	3.0072	0.0013185	0.99868	0.0026369	0.0077026	FALSE
gene_77324	ZZEF1	67.643	0.32847	67.643	0.32847	-5.6913	2265.6	3458.4	3.0072	0.0013185	0.99868	0.0026369	0.0077026	FALSE
gene_68982	TNNT2	67.643	0	67.643	0	-6.101	2287.8	3458.4	3.0072	0.0013185	0.99868	0.0026369	0.0077026	FALSE
gene_54093	QSER1	67.643	0	67.643	0	-6.101	2287.8	3458.4	3.0072	0.0013185	0.99868	0.0026369	0.0077026	FALSE
gene_21323	FAH	67.643	0.32847	67.643	0.32847	-5.6913	2265.6	3458.4	3.0072	0.0013185	0.99868	0.0026369	0.0077026	FALSE
gene_67605	TMEM109	67.643	0	67.643	0	-6.101	2287.8	3458.4	3.0072	0.0013185	0.99868	0.0026369	0.0077026	FALSE
gene_9616	CASD1	67.643	0	67.643	0	-6.101	2287.8	3458.4	3.0072	0.0013185	0.99868	0.0026369	0.0077026	FALSE
gene_36065	LPIN3	67.643	0.32847	67.643	0.32847	-5.6913	2265.6	3458.4	3.0072	0.0013185	0.99868	0.0026369	0.0077026	FALSE
gene_17934	DMRTB1	67.643	0	67.643	0	-6.101	2287.8	3458.4	3.0072	0.0013185	0.99868	0.0026369	0.0077026	FALSE
gene_56117	RIMBP2	67.643	0	67.643	0	-6.101	2287.8	3458.4	3.0072	0.0013185	0.99868	0.0026369	0.0077026	FALSE
gene_32997	KIAA1462	67.643	0	67.643	0	-6.101	2287.8	3458.4	3.0072	0.0013185	0.99868	0.0026369	0.0077026	FALSE
gene_53794	PTPRR	67.643	0	67.643	0	-6.101	2287.8	3458.4	3.0072	0.0013185	0.99868	0.0026369	0.0077026	FALSE
gene_57990	SALL2	67.643	0	67.643	0	-6.101	2287.8	3458.4	3.0072	0.0013185	0.99868	0.0026369	0.0077026	FALSE
gene_17751	DKK1	67.643	0	67.643	0	-6.101	2287.8	3458.4	3.0072	0.0013185	0.99868	0.0026369	0.0077026	FALSE
gene_2168	ALDH1L1	67.643	0	67.643	0	-6.101	2287.8	3458.4	3.0072	0.0013185	0.99868	0.0026369	0.0077026	FALSE
gene_34333	KRTAP4-5	67.643	0	67.643	0	-6.101	2287.8	3458.4	3.0072	0.0013185	0.99868	0.0026369	0.0077026	FALSE
gene_28796	HLA-DOB	67.643	0	67.643	0	-6.101	2287.8	3458.4	3.0072	0.0013185	0.99868	0.0026369	0.0077026	FALSE
gene_50839	PMP22	67.643	0	67.643	0	-6.101	2287.8	3458.4	3.0072	0.0013185	0.99868	0.0026369	0.0077026	FALSE
gene_66480	TESPA1	67.643	0	67.643	0	-6.101	2287.8	3458.4	3.0072	0.0013185	0.99868	0.0026369	0.0077026	FALSE
gene_21266	FABP2	67.643	0	67.643	0	-6.101	2287.8	3458.4	3.0072	0.0013185	0.99868	0.0026369	0.0077026	FALSE
gene_7425	C17orf104	67.643	0	67.643	0	-6.101	2287.8	3458.4	3.0072	0.0013185	0.99868	0.0026369	0.0077026	FALSE
gene_38750	MFSD4	67.643	0	67.643	0	-6.101	2287.8	3458.4	3.0072	0.0013185	0.99868	0.0026369	0.0077026	FALSE
gene_3465	APOC1	67.643	0	67.643	0	-6.101	2287.8	3458.4	3.0072	0.0013185	0.99868	0.0026369	0.0077026	FALSE
gene_28790	HLA-DMB	67.643	0	67.643	0	-6.101	2287.8	3458.4	3.0072	0.0013185	0.99868	0.0026369	0.0077026	FALSE
gene_60415	SLC18A1	67.643	0	67.643	0	-6.101	2287.8	3458.4	3.0072	0.0013185	0.99868	0.0026369	0.0077026	FALSE
gene_28826	HLA-DRA	67.643	0	67.643	0	-6.101	2287.8	3458.4	3.0072	0.0013185	0.99868	0.0026369	0.0077026	FALSE
gene_22669	FBXL16	67.643	0	67.643	0	-6.101	2287.8	3458.4	3.0072	0.0013185	0.99868	0.0026369	0.0077026	FALSE
gene_67830	TMEM164	67.643	0	67.643	0	-6.101	2287.8	3458.4	3.0072	0.0013185	0.99868	0.0026369	0.0077026	FALSE
gene_15361	CSTF3	67.643	0.32847	67.643	0.32847	-5.6913	2265.6	3458.4	3.0072	0.0013185	0.99868	0.0026369	0.0077026	FALSE
gene_625	ACOT12	67.643	0.32847	67.643	0.32847	-5.6913	2265.6	3458.4	3.0072	0.0013185	0.99868	0.0026369	0.0077026	FALSE
gene_73365	WDR66	67.643	0	67.643	0	-6.101	2287.8	3458.4	3.0072	0.0013185	0.99868	0.0026369	0.0077026	FALSE
gene_14968	CRLF3	67.643	0.32847	67.643	0.32847	-5.6913	2265.6	3458.4	3.0072	0.0013185	0.99868	0.0026369	0.0077026	FALSE
gene_38997	MINK1	67.643	0	67.643	0	-6.101	2287.8	3458.4	3.0072	0.0013185	0.99868	0.0026369	0.0077026	FALSE
gene_32758	KEL	67.643	0	67.643	0	-6.101	2287.8	3458.4	3.0072	0.0013185	0.99868	0.0026369	0.0077026	FALSE
gene_9521	CAPZA3	67.643	0	67.643	0	-6.101	2287.8	3458.4	3.0072	0.0013185	0.99868	0.0026369	0.0077026	FALSE
gene_15050	CRYBA4	67.643	0	67.643	0	-6.101	2287.8	3458.4	3.0072	0.0013185	0.99868	0.0026369	0.0077026	FALSE
gene_52084	PQLC3	67.643	0	67.643	0	-6.101	2287.8	3458.4	3.0072	0.0013185	0.99868	0.0026369	0.0077026	FALSE
gene_2564	AMY2A	67.643	0	67.643	0	-6.101	2287.8	3458.4	3.0072	0.0013185	0.99868	0.0026369	0.0077026	FALSE
gene_3390	APLP2	67.643	0	67.643	0	-6.101	2287.8	3458.4	3.0072	0.0013185	0.99868	0.0026369	0.0077026	FALSE
gene_18615	DPYSL3	67.643	0	67.643	0	-6.101	2287.8	3458.4	3.0072	0.0013185	0.99868	0.0026369	0.0077026	FALSE
gene_15227	CSNK1E	67.643	0	67.643	0	-6.101	2287.8	3458.4	3.0072	0.0013185	0.99868	0.0026369	0.0077026	FALSE
gene_46931	OR6C76	67.643	0	67.643	0	-6.101	2287.8	3458.4	3.0072	0.0013185	0.99868	0.0026369	0.0077026	FALSE
gene_18258	DNASE1L3	67.643	0.32847	67.643	0.32847	-5.6913	2265.6	3458.4	3.0072	0.0013185	0.99868	0.0026369	0.0077026	FALSE
gene_4832	ATHL1	67.643	0	67.643	0	-6.101	2287.8	3458.4	3.0072	0.0013185	0.99868	0.0026369	0.0077026	FALSE
gene_32990	KIAA1429	67.643	0	67.643	0	-6.101	2287.8	3458.4	3.0072	0.0013185	0.99868	0.0026369	0.0077026	FALSE
gene_19260	ECSCR	67.643	0	67.643	0	-6.101	2287.8	3458.4	3.0072	0.0013185	0.99868	0.0026369	0.0077026	FALSE
gene_21414	FAM111B	67.643	0	67.643	0	-6.101	2287.8	3458.4	3.0072	0.0013185	0.99868	0.0026369	0.0077026	FALSE
gene_6646	BTAF1	67.643	0	67.643	0	-6.101	2287.8	3458.4	3.0072	0.0013185	0.99868	0.0026369	0.0077026	FALSE
gene_4241	ARPC1A	67.643	0	67.643	0	-6.101	2287.8	3458.4	3.0072	0.0013185	0.99868	0.0026369	0.0077026	FALSE
gene_51619	PPIAL4E	67.643	0	67.643	0	-6.101	2287.8	3458.4	3.0072	0.0013185	0.99868	0.0026369	0.0077026	FALSE
gene_13600	CMAS	67.643	0	67.643	0	-6.101	2287.8	3458.4	3.0072	0.0013185	0.99868	0.0026369	0.0077026	FALSE
gene_14035	COL12A1	67.643	0	67.643	0	-6.101	2287.8	3458.4	3.0072	0.0013185	0.99868	0.0026369	0.0077026	FALSE
gene_18807	DTNBP1	67.643	0	67.643	0	-6.101	2287.8	3458.4	3.0072	0.0013185	0.99868	0.0026369	0.0077026	FALSE
gene_22657	FBXL13	67.643	0	67.643	0	-6.101	2287.8	3458.4	3.0072	0.0013185	0.99868	0.0026369	0.0077026	FALSE
gene_63875	SRSF9	67.643	0	67.643	0	-6.101	2287.8	3458.4	3.0072	0.0013185	0.99868	0.0026369	0.0077026	FALSE
gene_8709	C7orf77	67.643	0	67.643	0	-6.101	2287.8	3458.4	3.0072	0.0013185	0.99868	0.0026369	0.0077026	FALSE
gene_11149	CD7	67.643	0	67.643	0	-6.101	2287.8	3458.4	3.0072	0.0013185	0.99868	0.0026369	0.0077026	FALSE
gene_55888	RGS6	67.643	0	67.643	0	-6.101	2287.8	3458.4	3.0072	0.0013185	0.99868	0.0026369	0.0077026	FALSE
gene_47665	PACRG	67.643	0	67.643	0	-6.101	2287.8	3458.4	3.0072	0.0013185	0.99868	0.0026369	0.0077026	FALSE
gene_55637	RFC3	67.643	0	67.643	0	-6.101	2287.8	3458.4	3.0072	0.0013185	0.99868	0.0026369	0.0077026	FALSE
gene_21064	EXOC8	67.643	0	67.643	0	-6.101	2287.8	3458.4	3.0072	0.0013185	0.99868	0.0026369	0.0077026	FALSE
gene_49876	PIGX	67.643	0.32847	67.643	0.32847	-5.6913	2265.6	3458.4	3.0072	0.0013185	0.99868	0.0026369	0.0077026	FALSE
gene_72506	VANGL2	67.643	0	67.643	0	-6.101	2287.8	3458.4	3.0072	0.0013185	0.99868	0.0026369	0.0077026	FALSE
gene_22047	FAM227A	67.643	0	67.643	0	-6.101	2287.8	3458.4	3.0072	0.0013185	0.99868	0.0026369	0.0077026	FALSE
gene_25853	GM2A	67.643	0	67.643	0	-6.101	2287.8	3458.4	3.0072	0.0013185	0.99868	0.0026369	0.0077026	FALSE
gene_33595	KLHL42	67.643	0	67.643	0	-6.101	2287.8	3458.4	3.0072	0.0013185	0.99868	0.0026369	0.0077026	FALSE
gene_29791	HTATSF1	67.643	0	67.643	0	-6.101	2287.8	3458.4	3.0072	0.0013185	0.99868	0.0026369	0.0077026	FALSE
gene_63364	SPINK7	67.643	0.32847	67.643	0.32847	-5.6913	2265.6	3458.4	3.0072	0.0013185	0.99868	0.0026369	0.0077026	FALSE
gene_59173	SERPINB7	67.643	0	67.643	0	-6.101	2287.8	3458.4	3.0072	0.0013185	0.99868	0.0026369	0.0077026	FALSE
gene_6803	BUD13	67.643	0	67.643	0	-6.101	2287.8	3458.4	3.0072	0.0013185	0.99868	0.0026369	0.0077026	FALSE
gene_37816	MASTL	67.643	0	67.643	0	-6.101	2287.8	3458.4	3.0072	0.0013185	0.99868	0.0026369	0.0077026	FALSE
gene_74136	YWHAE	67.643	0	67.643	0	-6.101	2287.8	3458.4	3.0072	0.0013185	0.99868	0.0026369	0.0077026	FALSE
gene_73490	WFDC12	67.643	0	67.643	0	-6.101	2287.8	3458.4	3.0072	0.0013185	0.99868	0.0026369	0.0077026	FALSE
gene_34582	LAMA5	67.643	0	67.643	0	-6.101	2287.8	3458.4	3.0072	0.0013185	0.99868	0.0026369	0.0077026	FALSE
gene_18605	DPYS	67.643	0	67.643	0	-6.101	2287.8	3458.4	3.0072	0.0013185	0.99868	0.0026369	0.0077026	FALSE
gene_2257	ALG1L	67.643	0	67.643	0	-6.101	2287.8	3458.4	3.0072	0.0013185	0.99868	0.0026369	0.0077026	FALSE
gene_22356	FAM83F	67.643	0.32847	67.643	0.32847	-5.6913	2265.6	3458.4	3.0072	0.0013185	0.99868	0.0026369	0.0077026	FALSE
gene_16665	DCDC1	67.643	0	67.643	0	-6.101	2287.8	3458.4	3.0072	0.0013185	0.99868	0.0026369	0.0077026	FALSE
gene_76176	ZNF567	67.643	0	67.643	0	-6.101	2287.8	3458.4	3.0072	0.0013185	0.99868	0.0026369	0.0077026	FALSE
gene_6658	BTBD11	67.643	0	67.643	0	-6.101	2287.8	3458.4	3.0072	0.0013185	0.99868	0.0026369	0.0077026	FALSE
gene_43573	Non-Targeting Control	67.643	0	67.643	0	-6.101	2287.8	3458.4	3.0072	0.0013185	0.99868	0.0026369	0.0077026	FALSE
gene_24982	GBP5	67.643	0.32847	67.643	0.32847	-5.6913	2265.6	3458.4	3.0072	0.0013185	0.99868	0.0026369	0.0077026	FALSE
gene_60277	SLC13A1	67.643	0	67.643	0	-6.101	2287.8	3458.4	3.0072	0.0013185	0.99868	0.0026369	0.0077026	FALSE
gene_42112	NECAB1	67.643	0	67.643	0	-6.101	2287.8	3458.4	3.0072	0.0013185	0.99868	0.0026369	0.0077026	FALSE
gene_75765	ZNF419	67.643	0	67.643	0	-6.101	2287.8	3458.4	3.0072	0.0013185	0.99868	0.0026369	0.0077026	FALSE
gene_15427	CT47A5	67.643	0	67.643	0	-6.101	2287.8	3458.4	3.0072	0.0013185	0.99868	0.0026369	0.0077026	FALSE
gene_45717	OR10G8	67.643	0	67.643	0	-6.101	2287.8	3458.4	3.0072	0.0013185	0.99868	0.0026369	0.0077026	FALSE
gene_21261	FABP12	67.643	0	67.643	0	-6.101	2287.8	3458.4	3.0072	0.0013185	0.99868	0.0026369	0.0077026	FALSE
gene_15618	CTPS2	67.643	0	67.643	0	-6.101	2287.8	3458.4	3.0072	0.0013185	0.99868	0.0026369	0.0077026	FALSE
gene_37225	MAGEB3	67.643	0	67.643	0	-6.101	2287.8	3458.4	3.0072	0.0013185	0.99868	0.0026369	0.0077026	FALSE
gene_18640	DRAP1	67.643	0	67.643	0	-6.101	2287.8	3458.4	3.0072	0.0013185	0.99868	0.0026369	0.0077026	FALSE
gene_16150	CYP27A1	67.643	0	67.643	0	-6.101	2287.8	3458.4	3.0072	0.0013185	0.99868	0.0026369	0.0077026	FALSE
gene_60290	SLC13A5	67.643	0	67.643	0	-6.101	2287.8	3458.4	3.0072	0.0013185	0.99868	0.0026369	0.0077026	FALSE
gene_30924	IL7R	67.643	0	67.643	0	-6.101	2287.8	3458.4	3.0072	0.0013185	0.99868	0.0026369	0.0077026	FALSE
gene_16818	DDA1	67.643	0	67.643	0	-6.101	2287.8	3458.4	3.0072	0.0013185	0.99868	0.0026369	0.0077026	FALSE
gene_42937	NMI	67.643	0	67.643	0	-6.101	2287.8	3458.4	3.0072	0.0013185	0.99868	0.0026369	0.0077026	FALSE
gene_6187	BLK	67.643	0	67.643	0	-6.101	2287.8	3458.4	3.0072	0.0013185	0.99868	0.0026369	0.0077026	FALSE
gene_22843	FBXO46	67.643	0	67.643	0	-6.101	2287.8	3458.4	3.0072	0.0013185	0.99868	0.0026369	0.0077026	FALSE
gene_65081	SYNE4	67.643	0	67.643	0	-6.101	2287.8	3458.4	3.0072	0.0013185	0.99868	0.0026369	0.0077026	FALSE
gene_23208	FGF2	67.643	0	67.643	0	-6.101	2287.8	3458.4	3.0072	0.0013185	0.99868	0.0026369	0.0077026	FALSE
gene_14836	CREB3L1	67.643	0	67.643	0	-6.101	2287.8	3458.4	3.0072	0.0013185	0.99868	0.0026369	0.0077026	FALSE
gene_25962	GNAS	67.643	0	67.643	0	-6.101	2287.8	3458.4	3.0072	0.0013185	0.99868	0.0026369	0.0077026	FALSE
gene_51319	PON3	67.643	0	67.643	0	-6.101	2287.8	3458.4	3.0072	0.0013185	0.99868	0.0026369	0.0077026	FALSE
gene_70731	TTK	67.643	0	67.643	0	-6.101	2287.8	3458.4	3.0072	0.0013185	0.99868	0.0026369	0.0077026	FALSE
gene_34778	LCAT	67.643	0	67.643	0	-6.101	2287.8	3458.4	3.0072	0.0013185	0.99868	0.0026369	0.0077026	FALSE
gene_6683	BTBD3	67.643	0	67.643	0	-6.101	2287.8	3458.4	3.0072	0.0013185	0.99868	0.0026369	0.0077026	FALSE
gene_61905	SMAP1	67.643	0	67.643	0	-6.101	2287.8	3458.4	3.0072	0.0013185	0.99868	0.0026369	0.0077026	FALSE
gene_50243	PLA2G15	67.643	0	67.643	0	-6.101	2287.8	3458.4	3.0072	0.0013185	0.99868	0.0026369	0.0077026	FALSE
gene_64700	SUDS3	67.643	0	67.643	0	-6.101	2287.8	3458.4	3.0072	0.0013185	0.99868	0.0026369	0.0077026	FALSE
gene_4039	ARL11	67.643	0.32847	67.643	0.32847	-5.6913	2265.6	3458.4	3.0072	0.0013185	0.99868	0.0026369	0.0077026	FALSE
gene_50761	PLXNA3	67.643	0	67.643	0	-6.101	2287.8	3458.4	3.0072	0.0013185	0.99868	0.0026369	0.0077026	FALSE
gene_65181	SYT14	67.643	0	67.643	0	-6.101	2287.8	3458.4	3.0072	0.0013185	0.99868	0.0026369	0.0077026	FALSE
gene_42602	NINJ2	67.643	0	67.643	0	-6.101	2287.8	3458.4	3.0072	0.0013185	0.99868	0.0026369	0.0077026	FALSE
gene_72257	USP3	67.643	0	67.643	0	-6.101	2287.8	3458.4	3.0072	0.0013185	0.99868	0.0026369	0.0077026	FALSE
gene_16349	CYTH3	67.643	0	67.643	0	-6.101	2287.8	3458.4	3.0072	0.0013185	0.99868	0.0026369	0.0077026	FALSE
gene_2145	ALDH18A1	67.643	0	67.643	0	-6.101	2287.8	3458.4	3.0072	0.0013185	0.99868	0.0026369	0.0077026	FALSE
gene_450	ACAA1	67.643	0	67.643	0	-6.101	2287.8	3458.4	3.0072	0.0013185	0.99868	0.0026369	0.0077026	FALSE
gene_49222	PEX19	67.643	0	67.643	0	-6.101	2287.8	3458.4	3.0072	0.0013185	0.99868	0.0026369	0.0077026	FALSE
gene_3113	ANXA3	67.643	0	67.643	0	-6.101	2287.8	3458.4	3.0072	0.0013185	0.99868	0.0026369	0.0077026	FALSE
gene_45317	OAS3	67.643	0	67.643	0	-6.101	2287.8	3458.4	3.0072	0.0013185	0.99868	0.0026369	0.0077026	FALSE
gene_65672	TAS2R9	67.643	0	67.643	0	-6.101	2287.8	3458.4	3.0072	0.0013185	0.99868	0.0026369	0.0077026	FALSE
gene_30217	IFNA10	67.643	0	67.643	0	-6.101	2287.8	3458.4	3.0072	0.0013185	0.99868	0.0026369	0.0077026	FALSE
gene_29564	HSD17B13	67.643	0	67.643	0	-6.101	2287.8	3458.4	3.0072	0.0013185	0.99868	0.0026369	0.0077026	FALSE
gene_6553	BRIP1	67.643	0	67.643	0	-6.101	2287.8	3458.4	3.0072	0.0013185	0.99868	0.0026369	0.0077026	FALSE
gene_46044	OR2AE1	67.643	0	67.643	0	-6.101	2287.8	3458.4	3.0072	0.0013185	0.99868	0.0026369	0.0077026	FALSE
gene_70504	TSSC4	67.643	0	67.643	0	-6.101	2287.8	3458.4	3.0072	0.0013185	0.99868	0.0026369	0.0077026	FALSE
gene_23262	FGFBP2	67.643	0	67.643	0	-6.101	2287.8	3458.4	3.0072	0.0013185	0.99868	0.0026369	0.0077026	FALSE
gene_8547	C6orf141	67.643	0	67.643	0	-6.101	2287.8	3458.4	3.0072	0.0013185	0.99868	0.0026369	0.0077026	FALSE
gene_60465	SLC1A6	67.643	0.32847	67.643	0.32847	-5.6913	2265.6	3458.4	3.0072	0.0013185	0.99868	0.0026369	0.0077026	FALSE
gene_19938	ELL2	67.643	0	67.643	0	-6.101	2287.8	3458.4	3.0072	0.0013185	0.99868	0.0026369	0.0077026	FALSE
gene_59713	SH3RF1	67.643	0	67.643	0	-6.101	2287.8	3458.4	3.0072	0.0013185	0.99868	0.0026369	0.0077026	FALSE
gene_45323	OAT	67.643	0	67.643	0	-6.101	2287.8	3458.4	3.0072	0.0013185	0.99868	0.0026369	0.0077026	FALSE
gene_53186	PSG9	67.643	0	67.643	0	-6.101	2287.8	3458.4	3.0072	0.0013185	0.99868	0.0026369	0.0077026	FALSE
gene_56380	RNF103	67.643	0	67.643	0	-6.101	2287.8	3458.4	3.0072	0.0013185	0.99868	0.0026369	0.0077026	FALSE
gene_49184	PET117	67.643	0	67.643	0	-6.101	2287.8	3458.4	3.0072	0.0013185	0.99868	0.0026369	0.0077026	FALSE
gene_62106	SMIM21	67.643	0	67.643	0	-6.101	2287.8	3458.4	3.0072	0.0013185	0.99868	0.0026369	0.0077026	FALSE
gene_47318	OSTC	67.643	0	67.643	0	-6.101	2287.8	3458.4	3.0072	0.0013185	0.99868	0.0026369	0.0077026	FALSE
gene_71551	UBXN8	67.643	0	67.643	0	-6.101	2287.8	3458.4	3.0072	0.0013185	0.99868	0.0026369	0.0077026	FALSE
gene_46076	OR2B3	67.643	0	67.643	0	-6.101	2287.8	3458.4	3.0072	0.0013185	0.99868	0.0026369	0.0077026	FALSE
gene_46777	OR5H15	67.643	0	67.643	0	-6.101	2287.8	3458.4	3.0072	0.0013185	0.99868	0.0026369	0.0077026	FALSE
gene_42121	NECAB3	67.643	0	67.643	0	-6.101	2287.8	3458.4	3.0072	0.0013185	0.99868	0.0026369	0.0077026	FALSE
gene_26396	GPC4	67.643	0	67.643	0	-6.101	2287.8	3458.4	3.0072	0.0013185	0.99868	0.0026369	0.0077026	FALSE
gene_54363	RAB44	67.643	0	67.643	0	-6.101	2287.8	3458.4	3.0072	0.0013185	0.99868	0.0026369	0.0077026	FALSE
gene_66374	TECTA	67.643	0	67.643	0	-6.101	2287.8	3458.4	3.0072	0.0013185	0.99868	0.0026369	0.0077026	FALSE
gene_66912	THEMIS2	67.643	0	67.643	0	-6.101	2287.8	3458.4	3.0072	0.0013185	0.99868	0.0026369	0.0077026	FALSE
gene_55098	RBM20	67.643	0	67.643	0	-6.101	2287.8	3458.4	3.0072	0.0013185	0.99868	0.0026369	0.0077026	FALSE
gene_18382	DOCK7	67.643	0.32847	67.643	0.32847	-5.6913	2265.6	3458.4	3.0072	0.0013185	0.99868	0.0026369	0.0077026	FALSE
gene_74696	ZFAND2B	67.643	0	67.643	0	-6.101	2287.8	3458.4	3.0072	0.0013185	0.99868	0.0026369	0.0077026	FALSE
gene_17755	DKK2	67.643	0	67.643	0	-6.101	2287.8	3458.4	3.0072	0.0013185	0.99868	0.0026369	0.0077026	FALSE
gene_62741	SOWAHC	67.643	0	67.643	0	-6.101	2287.8	3458.4	3.0072	0.0013185	0.99868	0.0026369	0.0077026	FALSE
gene_18902	DUSP15	67.643	0	67.643	0	-6.101	2287.8	3458.4	3.0072	0.0013185	0.99868	0.0026369	0.0077026	FALSE
gene_34831	LCE3C	67.643	0	67.643	0	-6.101	2287.8	3458.4	3.0072	0.0013185	0.99868	0.0026369	0.0077026	FALSE
gene_52943	PRRT1	67.643	0.32847	67.643	0.32847	-5.6913	2265.6	3458.4	3.0072	0.0013185	0.99868	0.0026369	0.0077026	FALSE
gene_74235	ZBED8	67.643	0	67.643	0	-6.101	2287.8	3458.4	3.0072	0.0013185	0.99868	0.0026369	0.0077026	FALSE
gene_11586	CDK4	67.643	0	67.643	0	-6.101	2287.8	3458.4	3.0072	0.0013185	0.99868	0.0026369	0.0077026	FALSE
gene_54914	RASL11B	67.643	0.32847	67.643	0.32847	-5.6913	2265.6	3458.4	3.0072	0.0013185	0.99868	0.0026369	0.0077026	FALSE
gene_32520	KCNRG	67.643	0	67.643	0	-6.101	2287.8	3458.4	3.0072	0.0013185	0.99868	0.0026369	0.0077026	FALSE
gene_64925	SUZ12	67.643	0	67.643	0	-6.101	2287.8	3458.4	3.0072	0.0013185	0.99868	0.0026369	0.0077026	FALSE
gene_60916	SLC2A14	67.643	0	67.643	0	-6.101	2287.8	3458.4	3.0072	0.0013185	0.99868	0.0026369	0.0077026	FALSE
gene_18280	DNLZ	67.643	0	67.643	0	-6.101	2287.8	3458.4	3.0072	0.0013185	0.99868	0.0026369	0.0077026	FALSE
gene_38442	MEIS1	67.643	0	67.643	0	-6.101	2287.8	3458.4	3.0072	0.0013185	0.99868	0.0026369	0.0077026	FALSE
gene_63469	SPPL2C	67.643	0	67.643	0	-6.101	2287.8	3458.4	3.0072	0.0013185	0.99868	0.0026369	0.0077026	FALSE
gene_23654	FN3KRP	67.643	0	67.643	0	-6.101	2287.8	3458.4	3.0072	0.0013185	0.99868	0.0026369	0.0077026	FALSE
gene_45915	OR1C1	67.643	0	67.643	0	-6.101	2287.8	3458.4	3.0072	0.0013185	0.99868	0.0026369	0.0077026	FALSE
gene_13104	CLCC1	67.643	0	67.643	0	-6.101	2287.8	3458.4	3.0072	0.0013185	0.99868	0.0026369	0.0077026	FALSE
gene_43730	Non-Targeting Control	67.643	0	67.643	0	-6.101	2287.8	3458.4	3.0072	0.0013185	0.99868	0.0026369	0.0077026	FALSE
gene_48893	PDGFRL	67.643	0	67.643	0	-6.101	2287.8	3458.4	3.0072	0.0013185	0.99868	0.0026369	0.0077026	FALSE
gene_10264	CCDC39	67.643	0	67.643	0	-6.101	2287.8	3458.4	3.0072	0.0013185	0.99868	0.0026369	0.0077026	FALSE
gene_16146	CYP26C1	67.643	0	67.643	0	-6.101	2287.8	3458.4	3.0072	0.0013185	0.99868	0.0026369	0.0077026	FALSE
gene_23959	FOXRED1	67.643	0	67.643	0	-6.101	2287.8	3458.4	3.0072	0.0013185	0.99868	0.0026369	0.0077026	FALSE
gene_62118	SMIM24	67.643	0	67.643	0	-6.101	2287.8	3458.4	3.0072	0.0013185	0.99868	0.0026369	0.0077026	FALSE
gene_12078	CEP19	67.643	0	67.643	0	-6.101	2287.8	3458.4	3.0072	0.0013185	0.99868	0.0026369	0.0077026	FALSE
gene_32530	KCNS2	67.643	0	67.643	0	-6.101	2287.8	3458.4	3.0072	0.0013185	0.99868	0.0026369	0.0077026	FALSE
gene_56590	RNF208	67.643	0	67.643	0	-6.101	2287.8	3458.4	3.0072	0.0013185	0.99868	0.0026369	0.0077026	FALSE
gene_37086	MAD2L1	67.643	0	67.643	0	-6.101	2287.8	3458.4	3.0072	0.0013185	0.99868	0.0026369	0.0077026	FALSE
gene_53544	PTGES	67.643	0	67.643	0	-6.101	2287.8	3458.4	3.0072	0.0013185	0.99868	0.0026369	0.0077026	FALSE
gene_35560	LMF2	67.643	0.32847	67.643	0.32847	-5.6913	2265.6	3458.4	3.0072	0.0013185	0.99868	0.0026369	0.0077026	FALSE
gene_48663	PCSK9	67.643	0	67.643	0	-6.101	2287.8	3458.4	3.0072	0.0013185	0.99868	0.0026369	0.0077026	FALSE
gene_44965	NUDT12	67.643	0	67.643	0	-6.101	2287.8	3458.4	3.0072	0.0013185	0.99868	0.0026369	0.0077026	FALSE
gene_11705	CDR1	67.643	0	67.643	0	-6.101	2287.8	3458.4	3.0072	0.0013185	0.99868	0.0026369	0.0077026	FALSE
gene_1630	AGAP1	67.643	0.32847	67.643	0.32847	-5.6913	2265.6	3458.4	3.0072	0.0013185	0.99868	0.0026369	0.0077026	FALSE
gene_60754	SLC25A43	67.643	0	67.643	0	-6.101	2287.8	3458.4	3.0072	0.0013185	0.99868	0.0026369	0.0077026	FALSE
gene_57014	RPL28	67.643	0	67.643	0	-6.101	2287.8	3458.4	3.0072	0.0013185	0.99868	0.0026369	0.0077026	FALSE
gene_41199	MYOZ2	67.643	0	67.643	0	-6.101	2287.8	3458.4	3.0072	0.0013185	0.99868	0.0026369	0.0077026	FALSE
gene_50305	PLA2G5	67.643	0	67.643	0	-6.101	2287.8	3458.4	3.0072	0.0013185	0.99868	0.0026369	0.0077026	FALSE
gene_66642	TFCP2L1	67.643	0	67.643	0	-6.101	2287.8	3458.4	3.0072	0.0013185	0.99868	0.0026369	0.0077026	FALSE
gene_73853	XKR7	67.643	0	67.643	0	-6.101	2287.8	3458.4	3.0072	0.0013185	0.99868	0.0026369	0.0077026	FALSE
gene_51966	PPP2R5B	67.643	0	67.643	0	-6.101	2287.8	3458.4	3.0072	0.0013185	0.99868	0.0026369	0.0077026	FALSE
gene_19879	ELAVL1	67.643	0	67.643	0	-6.101	2287.8	3458.4	3.0072	0.0013185	0.99868	0.0026369	0.0077026	FALSE
gene_57793	RXFP3	67.643	0	67.643	0	-6.101	2287.8	3458.4	3.0072	0.0013185	0.99868	0.0026369	0.0077026	FALSE
gene_76435	ZNF649	67.643	0	67.643	0	-6.101	2287.8	3458.4	3.0072	0.0013185	0.99868	0.0026369	0.0077026	FALSE
gene_9216	CADPS	67.643	0	67.643	0	-6.101	2287.8	3458.4	3.0072	0.0013185	0.99868	0.0026369	0.0077026	FALSE
gene_38760	MFSD6L	67.643	0	67.643	0	-6.101	2287.8	3458.4	3.0072	0.0013185	0.99868	0.0026369	0.0077026	FALSE
gene_31559	ISL2	67.643	0	67.643	0	-6.101	2287.8	3458.4	3.0072	0.0013185	0.99868	0.0026369	0.0077026	FALSE
gene_45957	OR1J4	67.643	0.32847	67.643	0.32847	-5.6913	2265.6	3458.4	3.0072	0.0013185	0.99868	0.0026369	0.0077026	FALSE
gene_27551	GYPA	67.643	0	67.643	0	-6.101	2287.8	3458.4	3.0072	0.0013185	0.99868	0.0026369	0.0077026	FALSE
gene_41544	NAT10	67.643	0	67.643	0	-6.101	2287.8	3458.4	3.0072	0.0013185	0.99868	0.0026369	0.0077026	FALSE
gene_11103	CD48	67.643	0	67.643	0	-6.101	2287.8	3458.4	3.0072	0.0013185	0.99868	0.0026369	0.0077026	FALSE
gene_59780	SHCBP1L	67.643	0	67.643	0	-6.101	2287.8	3458.4	3.0072	0.0013185	0.99868	0.0026369	0.0077026	FALSE
gene_62441	SNRPF	67.643	0	67.643	0	-6.101	2287.8	3458.4	3.0072	0.0013185	0.99868	0.0026369	0.0077026	FALSE
gene_45806	OR11H1	67.643	0	67.643	0	-6.101	2287.8	3458.4	3.0072	0.0013185	0.99868	0.0026369	0.0077026	FALSE
gene_9564	CARD9	67.643	0	67.643	0	-6.101	2287.8	3458.4	3.0072	0.0013185	0.99868	0.0026369	0.0077026	FALSE
gene_20172	ENDOG	67.643	0	67.643	0	-6.101	2287.8	3458.4	3.0072	0.0013185	0.99868	0.0026369	0.0077026	FALSE
gene_50750	PLXNA1	67.643	0	67.643	0	-6.101	2287.8	3458.4	3.0072	0.0013185	0.99868	0.0026369	0.0077026	FALSE
gene_53766	PTPRJ	67.643	0.32847	67.643	0.32847	-5.6913	2265.6	3458.4	3.0072	0.0013185	0.99868	0.0026369	0.0077026	FALSE
gene_33709	KLRD1	67.643	0	67.643	0	-6.101	2287.8	3458.4	3.0072	0.0013185	0.99868	0.0026369	0.0077026	FALSE
gene_48127	PATZ1	67.643	0	67.643	0	-6.101	2287.8	3458.4	3.0072	0.0013185	0.99868	0.0026369	0.0077026	FALSE
gene_67541	TMED6	67.643	0	67.643	0	-6.101	2287.8	3458.4	3.0072	0.0013185	0.99868	0.0026369	0.0077026	FALSE
gene_10052	CCDC144NL	67.643	0	67.643	0	-6.101	2287.8	3458.4	3.0072	0.0013185	0.99868	0.0026369	0.0077026	FALSE
gene_52912	PRRC1	67.643	0	67.643	0	-6.101	2287.8	3458.4	3.0072	0.0013185	0.99868	0.0026369	0.0077026	FALSE
gene_65167	SYT10	67.643	0	67.643	0	-6.101	2287.8	3458.4	3.0072	0.0013185	0.99868	0.0026369	0.0077026	FALSE
gene_23670	FNDC1	67.643	0	67.643	0	-6.101	2287.8	3458.4	3.0072	0.0013185	0.99868	0.0026369	0.0077026	FALSE
gene_27960	HDAC1	67.643	0	67.643	0	-6.101	2287.8	3458.4	3.0072	0.0013185	0.99868	0.0026369	0.0077026	FALSE
gene_74953	ZKSCAN3	67.643	0	67.643	0	-6.101	2287.8	3458.4	3.0072	0.0013185	0.99868	0.0026369	0.0077026	FALSE
gene_55203	RBMS1	67.643	0	67.643	0	-6.101	2287.8	3458.4	3.0072	0.0013185	0.99868	0.0026369	0.0077026	FALSE
gene_25295	GFRA3	67.643	0	67.643	0	-6.101	2287.8	3458.4	3.0072	0.0013185	0.99868	0.0026369	0.0077026	FALSE
gene_28264	HEY2	67.643	0	67.643	0	-6.101	2287.8	3458.4	3.0072	0.0013185	0.99868	0.0026369	0.0077026	FALSE
gene_1365	ADGRL3	67.643	0	67.643	0	-6.101	2287.8	3458.4	3.0072	0.0013185	0.99868	0.0026369	0.0077026	FALSE
gene_19041	DYNLL1	67.643	0	67.643	0	-6.101	2287.8	3458.4	3.0072	0.0013185	0.99868	0.0026369	0.0077026	FALSE
gene_23742	FOPNL	67.643	0	67.643	0	-6.101	2287.8	3458.4	3.0072	0.0013185	0.99868	0.0026369	0.0077026	FALSE
gene_55273	RBP4	67.643	0	67.643	0	-6.101	2287.8	3458.4	3.0072	0.0013185	0.99868	0.0026369	0.0077026	FALSE
gene_50542	PLEKHG2	67.643	0	67.643	0	-6.101	2287.8	3458.4	3.0072	0.0013185	0.99868	0.0026369	0.0077026	FALSE
gene_19490	EFNA3	67.643	0	67.643	0	-6.101	2287.8	3458.4	3.0072	0.0013185	0.99868	0.0026369	0.0077026	FALSE
gene_17733	DISP1	67.643	0	67.643	0	-6.101	2287.8	3458.4	3.0072	0.0013185	0.99868	0.0026369	0.0077026	FALSE
gene_24005	FRAT2	67.643	0.32847	67.643	0.32847	-5.6913	2265.6	3458.4	3.0072	0.0013185	0.99868	0.0026369	0.0077026	FALSE
gene_7934	C1QL4	67.643	0.32847	67.643	0.32847	-5.6913	2265.6	3458.4	3.0072	0.0013185	0.99868	0.0026369	0.0077026	FALSE
gene_22954	FCGR3B	67.643	0	67.643	0	-6.101	2287.8	3458.4	3.0072	0.0013185	0.99868	0.0026369	0.0077026	FALSE
gene_36377	LRRC38	67.643	0	67.643	0	-6.101	2287.8	3458.4	3.0072	0.0013185	0.99868	0.0026369	0.0077026	FALSE
gene_10727	CCNL2	67.643	0	67.643	0	-6.101	2287.8	3458.4	3.0072	0.0013185	0.99868	0.0026369	0.0077026	FALSE
gene_62759	SOX12	67.643	0	67.643	0	-6.101	2287.8	3458.4	3.0072	0.0013185	0.99868	0.0026369	0.0077026	FALSE
gene_61858	SLX4	67.643	0	67.643	0	-6.101	2287.8	3458.4	3.0072	0.0013185	0.99868	0.0026369	0.0077026	FALSE
gene_23165	FGD5	67.643	0	67.643	0	-6.101	2287.8	3458.4	3.0072	0.0013185	0.99868	0.0026369	0.0077026	FALSE
gene_29555	HSD17B10	67.643	0	67.643	0	-6.101	2287.8	3458.4	3.0072	0.0013185	0.99868	0.0026369	0.0077026	FALSE
gene_2	A1BG	67.643	0	67.643	0	-6.101	2287.8	3458.4	3.0072	0.0013185	0.99868	0.0026369	0.0077026	FALSE
gene_23012	FCRLA	67.643	0.32847	67.643	0.32847	-5.6913	2265.6	3458.4	3.0072	0.0013185	0.99868	0.0026369	0.0077026	FALSE
gene_64223	STARD10	67.643	0	67.643	0	-6.101	2287.8	3458.4	3.0072	0.0013185	0.99868	0.0026369	0.0077026	FALSE
gene_26337	GPANK1	67.643	0	67.643	0	-6.101	2287.8	3458.4	3.0072	0.0013185	0.99868	0.0026369	0.0077026	FALSE
gene_6388	BOP1	67.643	0	67.643	0	-6.101	2287.8	3458.4	3.0072	0.0013185	0.99868	0.0026369	0.0077026	FALSE
gene_2160	ALDH1A3	67.643	0	67.643	0	-6.101	2287.8	3458.4	3.0072	0.0013185	0.99868	0.0026369	0.0077026	FALSE
gene_4134	ARL8A	67.643	0	67.643	0	-6.101	2287.8	3458.4	3.0072	0.0013185	0.99868	0.0026369	0.0077026	FALSE
gene_40379	MTA1	67.643	0	67.643	0	-6.101	2287.8	3458.4	3.0072	0.0013185	0.99868	0.0026369	0.0077026	FALSE
gene_74411	ZC2HC1A	67.643	0	67.643	0	-6.101	2287.8	3458.4	3.0072	0.0013185	0.99868	0.0026369	0.0077026	FALSE
gene_68703	TMTC3	67.643	0	67.643	0	-6.101	2287.8	3458.4	3.0072	0.0013185	0.99868	0.0026369	0.0077026	FALSE
gene_53784	PTPRN2	67.643	0	67.643	0	-6.101	2287.8	3458.4	3.0072	0.0013185	0.99868	0.0026369	0.0077026	FALSE
gene_1421	ADIPOR1	67.643	0	67.643	0	-6.101	2287.8	3458.4	3.0072	0.0013185	0.99868	0.0026369	0.0077026	FALSE
gene_5540	B4GALT7	67.643	0	67.643	0	-6.101	2287.8	3458.4	3.0072	0.0013185	0.99868	0.0026369	0.0077026	FALSE
gene_60445	SLC1A1	67.643	0	67.643	0	-6.101	2287.8	3458.4	3.0072	0.0013185	0.99868	0.0026369	0.0077026	FALSE
gene_27592	GZMM	67.643	0	67.643	0	-6.101	2287.8	3458.4	3.0072	0.0013185	0.99868	0.0026369	0.0077026	FALSE
gene_23178	FGF10	67.643	0	67.643	0	-6.101	2287.8	3458.4	3.0072	0.0013185	0.99868	0.0026369	0.0077026	FALSE
gene_66854	THAP6	67.643	0	67.643	0	-6.101	2287.8	3458.4	3.0072	0.0013185	0.99868	0.0026369	0.0077026	FALSE
gene_53092	PRUNE2	67.643	0	67.643	0	-6.101	2287.8	3458.4	3.0072	0.0013185	0.99868	0.0026369	0.0077026	FALSE
gene_18427	DOLK	67.643	0	67.643	0	-6.101	2287.8	3458.4	3.0072	0.0013185	0.99868	0.0026369	0.0077026	FALSE
gene_68352	TMEM47	67.643	0	67.643	0	-6.101	2287.8	3458.4	3.0072	0.0013185	0.99868	0.0026369	0.0077026	FALSE
gene_40245	MSL1	67.643	0	67.643	0	-6.101	2287.8	3458.4	3.0072	0.0013185	0.99868	0.0026369	0.0077026	FALSE
gene_27426	GTPBP10	67.643	0	67.643	0	-6.101	2287.8	3458.4	3.0072	0.0013185	0.99868	0.0026369	0.0077026	FALSE
gene_43929	Non-Targeting Control	67.643	0.32847	67.643	0.32847	-5.6913	2265.6	3458.4	3.0072	0.0013185	0.99868	0.0026369	0.0077026	FALSE
gene_59461	SFTPC	67.643	0	67.643	0	-6.101	2287.8	3458.4	3.0072	0.0013185	0.99868	0.0026369	0.0077026	FALSE
gene_40114	MRPS9	67.643	0	67.643	0	-6.101	2287.8	3458.4	3.0072	0.0013185	0.99868	0.0026369	0.0077026	FALSE
gene_11707	CDR1	67.643	0	67.643	0	-6.101	2287.8	3458.4	3.0072	0.0013185	0.99868	0.0026369	0.0077026	FALSE
gene_61335	SLC45A1	67.643	0	67.643	0	-6.101	2287.8	3458.4	3.0072	0.0013185	0.99868	0.0026369	0.0077026	FALSE
gene_68043	TMEM205	67.643	0	67.643	0	-6.101	2287.8	3458.4	3.0072	0.0013185	0.99868	0.0026369	0.0077026	FALSE
gene_41078	MYO18B	67.643	0	67.643	0	-6.101	2287.8	3458.4	3.0072	0.0013185	0.99868	0.0026369	0.0077026	FALSE
gene_74862	ZFYVE26	67.643	0	67.643	0	-6.101	2287.8	3458.4	3.0072	0.0013185	0.99868	0.0026369	0.0077026	FALSE
gene_71647	UGGT2	67.643	0	67.643	0	-6.101	2287.8	3458.4	3.0072	0.0013185	0.99868	0.0026369	0.0077026	FALSE
gene_69587	TRAPPC6B	67.643	0	67.643	0	-6.101	2287.8	3458.4	3.0072	0.0013185	0.99868	0.0026369	0.0077026	FALSE
gene_34864	LCMT2	67.643	0	67.643	0	-6.101	2287.8	3458.4	3.0072	0.0013185	0.99868	0.0026369	0.0077026	FALSE
gene_32339	KCNIP2	67.643	0	67.643	0	-6.101	2287.8	3458.4	3.0072	0.0013185	0.99868	0.0026369	0.0077026	FALSE
gene_28036	HDHD2	67.643	0	67.643	0	-6.101	2287.8	3458.4	3.0072	0.0013185	0.99868	0.0026369	0.0077026	FALSE
gene_68935	TNKS	67.643	0	67.643	0	-6.101	2287.8	3458.4	3.0072	0.0013185	0.99868	0.0026369	0.0077026	FALSE
gene_22439	FAM9A	67.643	0	67.643	0	-6.101	2287.8	3458.4	3.0072	0.0013185	0.99868	0.0026369	0.0077026	FALSE
gene_19013	DYNC1H1	67.643	0	67.643	0	-6.101	2287.8	3458.4	3.0072	0.0013185	0.99868	0.0026369	0.0077026	FALSE
gene_65832	TBC1D3H	67.643	0	67.643	0	-6.101	2287.8	3458.4	3.0072	0.0013185	0.99868	0.0026369	0.0077026	FALSE
gene_68740	TNFAIP1	67.643	0	67.643	0	-6.101	2287.8	3458.4	3.0072	0.0013185	0.99868	0.0026369	0.0077026	FALSE
gene_75525	ZNF304	67.643	0	67.643	0	-6.101	2287.8	3458.4	3.0072	0.0013185	0.99868	0.0026369	0.0077026	FALSE
gene_17481	DHCR24	67.643	0	67.643	0	-6.101	2287.8	3458.4	3.0072	0.0013185	0.99868	0.0026369	0.0077026	FALSE
gene_23105	FEV	67.643	0	67.643	0	-6.101	2287.8	3458.4	3.0072	0.0013185	0.99868	0.0026369	0.0077026	FALSE
gene_6622	BSND	67.643	0	67.643	0	-6.101	2287.8	3458.4	3.0072	0.0013185	0.99868	0.0026369	0.0077026	FALSE
gene_28793	HLA-DOA	67.643	0	67.643	0	-6.101	2287.8	3458.4	3.0072	0.0013185	0.99868	0.0026369	0.0077026	FALSE
gene_25850	GLYR1	67.643	0	67.643	0	-6.101	2287.8	3458.4	3.0072	0.0013185	0.99868	0.0026369	0.0077026	FALSE
gene_73617	WNT10A	67.643	0	67.643	0	-6.101	2287.8	3458.4	3.0072	0.0013185	0.99868	0.0026369	0.0077026	FALSE
gene_5126	ATP6V0E2	67.643	0	67.643	0	-6.101	2287.8	3458.4	3.0072	0.0013185	0.99868	0.0026369	0.0077026	FALSE
gene_25779	GLS2	67.643	0	67.643	0	-6.101	2287.8	3458.4	3.0072	0.0013185	0.99868	0.0026369	0.0077026	FALSE
gene_27619	H2AFB2	67.643	0	67.643	0	-6.101	2287.8	3458.4	3.0072	0.0013185	0.99868	0.0026369	0.0077026	FALSE
gene_68447	TMEM67	67.643	0	67.643	0	-6.101	2287.8	3458.4	3.0072	0.0013185	0.99868	0.0026369	0.0077026	FALSE
gene_23826	FOXE1	67.643	0	67.643	0	-6.101	2287.8	3458.4	3.0072	0.0013185	0.99868	0.0026369	0.0077026	FALSE
gene_2347	ALOX15B	67.643	0	67.643	0	-6.101	2287.8	3458.4	3.0072	0.0013185	0.99868	0.0026369	0.0077026	FALSE
gene_2918	ANKRD49	67.643	0	67.643	0	-6.101	2287.8	3458.4	3.0072	0.0013185	0.99868	0.0026369	0.0077026	FALSE
gene_796	ACTA2	67.643	0	67.643	0	-6.101	2287.8	3458.4	3.0072	0.0013185	0.99868	0.0026369	0.0077026	FALSE
gene_58566	SCUBE1	67.643	0	67.643	0	-6.101	2287.8	3458.4	3.0072	0.0013185	0.99868	0.0026369	0.0077026	FALSE
gene_33965	KRT35	67.643	0	67.643	0	-6.101	2287.8	3458.4	3.0072	0.0013185	0.99868	0.0026369	0.0077026	FALSE
gene_74807	ZFP82	67.643	0	67.643	0	-6.101	2287.8	3458.4	3.0072	0.0013185	0.99868	0.0026369	0.0077026	FALSE
gene_49812	PIGF	67.643	0	67.643	0	-6.101	2287.8	3458.4	3.0072	0.0013185	0.99868	0.0026369	0.0077026	FALSE
gene_55216	RBMX	67.643	0	67.643	0	-6.101	2287.8	3458.4	3.0072	0.0013185	0.99868	0.0026369	0.0077026	FALSE
gene_11409	CDH12	67.643	0	67.643	0	-6.101	2287.8	3458.4	3.0072	0.0013185	0.99868	0.0026369	0.0077026	FALSE
gene_39623	MPP4	67.643	0	67.643	0	-6.101	2287.8	3458.4	3.0072	0.0013185	0.99868	0.0026369	0.0077026	FALSE
gene_9671	CASP9	67.643	0	67.643	0	-6.101	2287.8	3458.4	3.0072	0.0013185	0.99868	0.0026369	0.0077026	FALSE
gene_1833	AHNAK2	67.643	0	67.643	0	-6.101	2287.8	3458.4	3.0072	0.0013185	0.99868	0.0026369	0.0077026	FALSE
gene_44414	NPTN	67.643	0	67.643	0	-6.101	2287.8	3458.4	3.0072	0.0013185	0.99868	0.0026369	0.0077026	FALSE
gene_61498	SLC6A12	67.643	0	67.643	0	-6.101	2287.8	3458.4	3.0072	0.0013185	0.99868	0.0026369	0.0077026	FALSE
gene_50053	PISD	67.643	0	67.643	0	-6.101	2287.8	3458.4	3.0072	0.0013185	0.99868	0.0026369	0.0077026	FALSE
gene_44853	NTN3	67.643	0	67.643	0	-6.101	2287.8	3458.4	3.0072	0.0013185	0.99868	0.0026369	0.0077026	FALSE
gene_47329	OSTM1	67.643	0	67.643	0	-6.101	2287.8	3458.4	3.0072	0.0013185	0.99868	0.0026369	0.0077026	FALSE
gene_3513	APOL5	67.643	0	67.643	0	-6.101	2287.8	3458.4	3.0072	0.0013185	0.99868	0.0026369	0.0077026	FALSE
gene_72321	USP45	67.643	0	67.643	0	-6.101	2287.8	3458.4	3.0072	0.0013185	0.99868	0.0026369	0.0077026	FALSE
gene_34757	LBR	67.643	0	67.643	0	-6.101	2287.8	3458.4	3.0072	0.0013185	0.99868	0.0026369	0.0077026	FALSE
gene_5639	BAK1	67.643	0	67.643	0	-6.101	2287.8	3458.4	3.0072	0.0013185	0.99868	0.0026369	0.0077026	FALSE
gene_73379	WDR72	67.643	0	67.643	0	-6.101	2287.8	3458.4	3.0072	0.0013185	0.99868	0.0026369	0.0077026	FALSE
gene_47142	OR9I1	67.643	0	67.643	0	-6.101	2287.8	3458.4	3.0072	0.0013185	0.99868	0.0026369	0.0077026	FALSE
gene_17816	DLGAP3	67.643	0	67.643	0	-6.101	2287.8	3458.4	3.0072	0.0013185	0.99868	0.0026369	0.0077026	FALSE
gene_24243	FUK	67.643	0	67.643	0	-6.101	2287.8	3458.4	3.0072	0.0013185	0.99868	0.0026369	0.0077026	FALSE
gene_545	ACCS	67.643	0	67.643	0	-6.101	2287.8	3458.4	3.0072	0.0013185	0.99868	0.0026369	0.0077026	FALSE
gene_51903	PPP1R7	67.643	0	67.643	0	-6.101	2287.8	3458.4	3.0072	0.0013185	0.99868	0.0026369	0.0077026	FALSE
gene_63600	SPTBN4	67.643	0	67.643	0	-6.101	2287.8	3458.4	3.0072	0.0013185	0.99868	0.0026369	0.0077026	FALSE
gene_51836	PPP1R1C	67.643	0	67.643	0	-6.101	2287.8	3458.4	3.0072	0.0013185	0.99868	0.0026369	0.0077026	FALSE
gene_46347	OR4D11	67.643	0	67.643	0	-6.101	2287.8	3458.4	3.0072	0.0013185	0.99868	0.0026369	0.0077026	FALSE
gene_17448	DGKE	67.643	0	67.643	0	-6.101	2287.8	3458.4	3.0072	0.0013185	0.99868	0.0026369	0.0077026	FALSE
gene_25320	GGACT	67.643	0	67.643	0	-6.101	2287.8	3458.4	3.0072	0.0013185	0.99868	0.0026369	0.0077026	FALSE
gene_60942	SLC2A7	67.643	0	67.643	0	-6.101	2287.8	3458.4	3.0072	0.0013185	0.99868	0.0026369	0.0077026	FALSE
gene_62268	SMYD4	67.643	0	67.643	0	-6.101	2287.8	3458.4	3.0072	0.0013185	0.99868	0.0026369	0.0077026	FALSE
gene_68394	TMEM55B	67.643	0	67.643	0	-6.101	2287.8	3458.4	3.0072	0.0013185	0.99868	0.0026369	0.0077026	FALSE
gene_8764	C8orf48	67.643	0	67.643	0	-6.101	2287.8	3458.4	3.0072	0.0013185	0.99868	0.0026369	0.0077026	FALSE
gene_38366	MED9	67.643	0	67.643	0	-6.101	2287.8	3458.4	3.0072	0.0013185	0.99868	0.0026369	0.0077026	FALSE
gene_57995	SALL3	67.643	0	67.643	0	-6.101	2287.8	3458.4	3.0072	0.0013185	0.99868	0.0026369	0.0077026	FALSE
gene_58605	SDC2	67.643	0	67.643	0	-6.101	2287.8	3458.4	3.0072	0.0013185	0.99868	0.0026369	0.0077026	FALSE
gene_203	ABCB8	67.643	0	67.643	0	-6.101	2287.8	3458.4	3.0072	0.0013185	0.99868	0.0026369	0.0077026	FALSE
gene_4995	ATP2C2	67.643	0	67.643	0	-6.101	2287.8	3458.4	3.0072	0.0013185	0.99868	0.0026369	0.0077026	FALSE
gene_7846	C1orf234	67.643	0	67.643	0	-6.101	2287.8	3458.4	3.0072	0.0013185	0.99868	0.0026369	0.0077026	FALSE
gene_7633	C19orf57	67.643	0	67.643	0	-6.101	2287.8	3458.4	3.0072	0.0013185	0.99868	0.0026369	0.0077026	FALSE
gene_71904	UPF2	67.643	0.32847	67.643	0.32847	-5.6913	2265.6	3458.4	3.0072	0.0013185	0.99868	0.0026369	0.0077026	FALSE
gene_46407	OR4K1	67.643	0	67.643	0	-6.101	2287.8	3458.4	3.0072	0.0013185	0.99868	0.0026369	0.0077026	FALSE
gene_73219	WDR18	67.643	0	67.643	0	-6.101	2287.8	3458.4	3.0072	0.0013185	0.99868	0.0026369	0.0077026	FALSE
gene_51767	PPP1R12A	67.643	0	67.643	0	-6.101	2287.8	3458.4	3.0072	0.0013185	0.99868	0.0026369	0.0077026	FALSE
gene_75931	ZNF484	67.643	0	67.643	0	-6.101	2287.8	3458.4	3.0072	0.0013185	0.99868	0.0026369	0.0077026	FALSE
gene_60749	SLC25A41	67.643	0.32847	67.643	0.32847	-5.6913	2265.6	3458.4	3.0072	0.0013185	0.99868	0.0026369	0.0077026	FALSE
gene_35253	LHX5	67.643	0	67.643	0	-6.101	2287.8	3458.4	3.0072	0.0013185	0.99868	0.0026369	0.0077026	FALSE
gene_69179	TOR3A	67.643	0	67.643	0	-6.101	2287.8	3458.4	3.0072	0.0013185	0.99868	0.0026369	0.0077026	FALSE
gene_7218	C14orf2	67.643	0	67.643	0	-6.101	2287.8	3458.4	3.0072	0.0013185	0.99868	0.0026369	0.0077026	FALSE
gene_27142	GRSF1	67.643	0.32847	67.643	0.32847	-5.6913	2265.6	3458.4	3.0072	0.0013185	0.99868	0.0026369	0.0077026	FALSE
gene_59511	SGIP1	67.643	0	67.643	0	-6.101	2287.8	3458.4	3.0072	0.0013185	0.99868	0.0026369	0.0077026	FALSE
gene_31933	JAM2	67.643	0	67.643	0	-6.101	2287.8	3458.4	3.0072	0.0013185	0.99868	0.0026369	0.0077026	FALSE
gene_20149	EN1	67.643	0	67.643	0	-6.101	2287.8	3458.4	3.0072	0.0013185	0.99868	0.0026369	0.0077026	FALSE
gene_36147	LRFN4	67.643	0	67.643	0	-6.101	2287.8	3458.4	3.0072	0.0013185	0.99868	0.0026369	0.0077026	FALSE
gene_22666	FBXL15	67.643	0	67.643	0	-6.101	2287.8	3458.4	3.0072	0.0013185	0.99868	0.0026369	0.0077026	FALSE
gene_42242	NELL1	67.643	0	67.643	0	-6.101	2287.8	3458.4	3.0072	0.0013185	0.99868	0.0026369	0.0077026	FALSE
gene_28875	HMBS	67.643	0	67.643	0	-6.101	2287.8	3458.4	3.0072	0.0013185	0.99868	0.0026369	0.0077026	FALSE
gene_60656	SLC25A20	67.643	0	67.643	0	-6.101	2287.8	3458.4	3.0072	0.0013185	0.99868	0.0026369	0.0077026	FALSE
gene_62779	SOX18	67.643	0	67.643	0	-6.101	2287.8	3458.4	3.0072	0.0013185	0.99868	0.0026369	0.0077026	FALSE
gene_53045	PRSS50	67.643	0	67.643	0	-6.101	2287.8	3458.4	3.0072	0.0013185	0.99868	0.0026369	0.0077026	FALSE
gene_26806	GPRC5B	67.643	0	67.643	0	-6.101	2287.8	3458.4	3.0072	0.0013185	0.99868	0.0026369	0.0077026	FALSE
gene_69308	TPH1	67.643	0	67.643	0	-6.101	2287.8	3458.4	3.0072	0.0013185	0.99868	0.0026369	0.0077026	FALSE
gene_35969	LONRF1	67.643	0	67.643	0	-6.101	2287.8	3458.4	3.0072	0.0013185	0.99868	0.0026369	0.0077026	FALSE
gene_49892	PIH1D2	67.643	0	67.643	0	-6.101	2287.8	3458.4	3.0072	0.0013185	0.99868	0.0026369	0.0077026	FALSE
gene_51112	POLH	67.643	0	67.643	0	-6.101	2287.8	3458.4	3.0072	0.0013185	0.99868	0.0026369	0.0077026	FALSE
gene_50331	PLAC8	67.643	0	67.643	0	-6.101	2287.8	3458.4	3.0072	0.0013185	0.99868	0.0026369	0.0077026	FALSE
gene_76799	ZNF773	67.643	0	67.643	0	-6.101	2287.8	3458.4	3.0072	0.0013185	0.99868	0.0026369	0.0077026	FALSE
gene_3597	AQP5	67.643	0	67.643	0	-6.101	2287.8	3458.4	3.0072	0.0013185	0.99868	0.0026369	0.0077026	FALSE
gene_25729	GLP1R	67.643	0	67.643	0	-6.101	2287.8	3458.4	3.0072	0.0013185	0.99868	0.0026369	0.0077026	FALSE
gene_31889	JADE2	67.643	0	67.643	0	-6.101	2287.8	3458.4	3.0072	0.0013185	0.99868	0.0026369	0.0077026	FALSE
gene_40254	MSL3	67.643	0	67.643	0	-6.101	2287.8	3458.4	3.0072	0.0013185	0.99868	0.0026369	0.0077026	FALSE
gene_21278	FABP5	67.643	0	67.643	0	-6.101	2287.8	3458.4	3.0072	0.0013185	0.99868	0.0026369	0.0077026	FALSE
gene_65095	SYNGR2	67.643	0	67.643	0	-6.101	2287.8	3458.4	3.0072	0.0013185	0.99868	0.0026369	0.0077026	FALSE
gene_47510	P2RX1	67.643	0	67.643	0	-6.101	2287.8	3458.4	3.0072	0.0013185	0.99868	0.0026369	0.0077026	FALSE
gene_52682	PRPF18	67.643	0	67.643	0	-6.101	2287.8	3458.4	3.0072	0.0013185	0.99868	0.0026369	0.0077026	FALSE
gene_59564	SGSM1	67.643	0	67.643	0	-6.101	2287.8	3458.4	3.0072	0.0013185	0.99868	0.0026369	0.0077026	FALSE
gene_46021	OR2A2	67.643	0	67.643	0	-6.101	2287.8	3458.4	3.0072	0.0013185	0.99868	0.0026369	0.0077026	FALSE
gene_47534	P2RX7	67.643	0	67.643	0	-6.101	2287.8	3458.4	3.0072	0.0013185	0.99868	0.0026369	0.0077026	FALSE
gene_17272	DENND1C	67.643	0	67.643	0	-6.101	2287.8	3458.4	3.0072	0.0013185	0.99868	0.0026369	0.0077026	FALSE
gene_30505	IGSF10	67.643	0	67.643	0	-6.101	2287.8	3458.4	3.0072	0.0013185	0.99868	0.0026369	0.0077026	FALSE
gene_74336	ZBTB40	67.643	0	67.643	0	-6.101	2287.8	3458.4	3.0072	0.0013185	0.99868	0.0026369	0.0077026	FALSE
gene_62811	SOX7	67.643	0	67.643	0	-6.101	2287.8	3458.4	3.0072	0.0013185	0.99868	0.0026369	0.0077026	FALSE
gene_38989	MILR1	67.643	0	67.643	0	-6.101	2287.8	3458.4	3.0072	0.0013185	0.99868	0.0026369	0.0077026	FALSE
gene_48905	PDHB	67.643	0	67.643	0	-6.101	2287.8	3458.4	3.0072	0.0013185	0.99868	0.0026369	0.0077026	FALSE
gene_7163	C12orf77	67.643	0	67.643	0	-6.101	2287.8	3458.4	3.0072	0.0013185	0.99868	0.0026369	0.0077026	FALSE
gene_58644	SDF4	67.643	0.32847	67.643	0.32847	-5.6913	2265.6	3458.4	3.0072	0.0013185	0.99868	0.0026369	0.0077026	FALSE
gene_35331	LILRB5	67.643	0	67.643	0	-6.101	2287.8	3458.4	3.0072	0.0013185	0.99868	0.0026369	0.0077026	FALSE
gene_35266	LHX9	67.643	0	67.643	0	-6.101	2287.8	3458.4	3.0072	0.0013185	0.99868	0.0026369	0.0077026	FALSE
gene_5226	ATPAF2	67.643	0	67.643	0	-6.101	2287.8	3458.4	3.0072	0.0013185	0.99868	0.0026369	0.0077026	FALSE
gene_32863	KIAA0408	67.643	0	67.643	0	-6.101	2287.8	3458.4	3.0072	0.0013185	0.99868	0.0026369	0.0077026	FALSE
gene_65929	TBP	67.643	0	67.643	0	-6.101	2287.8	3458.4	3.0072	0.0013185	0.99868	0.0026369	0.0077026	FALSE
gene_1890	AIG1	67.643	0	67.643	0	-6.101	2287.8	3458.4	3.0072	0.0013185	0.99868	0.0026369	0.0077026	FALSE
gene_69040	TNS4	67.643	0.32847	67.643	0.32847	-5.6913	2265.6	3458.4	3.0072	0.0013185	0.99868	0.0026369	0.0077026	FALSE
gene_51934	PPP2R2A	67.643	0	67.643	0	-6.101	2287.8	3458.4	3.0072	0.0013185	0.99868	0.0026369	0.0077026	FALSE
gene_75899	ZNF470	67.643	0.32847	67.643	0.32847	-5.6913	2265.6	3458.4	3.0072	0.0013185	0.99868	0.0026369	0.0077026	FALSE
gene_34354	KRTAP5-1	67.643	0	67.643	0	-6.101	2287.8	3458.4	3.0072	0.0013185	0.99868	0.0026369	0.0077026	FALSE
gene_6275	BMP5	67.643	0	67.643	0	-6.101	2287.8	3458.4	3.0072	0.0013185	0.99868	0.0026369	0.0077026	FALSE
gene_12841	CHST15	67.643	0	67.643	0	-6.101	2287.8	3458.4	3.0072	0.0013185	0.99868	0.0026369	0.0077026	FALSE
gene_58480	SCN8A	67.643	0	67.643	0	-6.101	2287.8	3458.4	3.0072	0.0013185	0.99868	0.0026369	0.0077026	FALSE
gene_67012	THYN1	67.643	0.32847	67.643	0.32847	-5.6913	2265.6	3458.4	3.0072	0.0013185	0.99868	0.0026369	0.0077026	FALSE
gene_6739	BTLA	67.643	0	67.643	0	-6.101	2287.8	3458.4	3.0072	0.0013185	0.99868	0.0026369	0.0077026	FALSE
gene_39270	MMP14	67.643	0	67.643	0	-6.101	2287.8	3458.4	3.0072	0.0013185	0.99868	0.0026369	0.0077026	FALSE
gene_2764	ANKRD12	67.643	0.32847	67.643	0.32847	-5.6913	2265.6	3458.4	3.0072	0.0013185	0.99868	0.0026369	0.0077026	FALSE
gene_68045	TMEM206	67.643	0	67.643	0	-6.101	2287.8	3458.4	3.0072	0.0013185	0.99868	0.0026369	0.0077026	FALSE
gene_72653	VEPH1	67.643	0.32847	67.643	0.32847	-5.6913	2265.6	3458.4	3.0072	0.0013185	0.99868	0.0026369	0.0077026	FALSE
gene_45093	NUP205	67.643	0	67.643	0	-6.101	2287.8	3458.4	3.0072	0.0013185	0.99868	0.0026369	0.0077026	FALSE
gene_57310	RPS4Y2	67.643	0	67.643	0	-6.101	2287.8	3458.4	3.0072	0.0013185	0.99868	0.0026369	0.0077026	FALSE
gene_27707	HADH	67.643	0	67.643	0	-6.101	2287.8	3458.4	3.0072	0.0013185	0.99868	0.0026369	0.0077026	FALSE
gene_68474	TMEM74B	67.643	0	67.643	0	-6.101	2287.8	3458.4	3.0072	0.0013185	0.99868	0.0026369	0.0077026	FALSE
gene_75274	ZNF212	67.643	0	67.643	0	-6.101	2287.8	3458.4	3.0072	0.0013185	0.99868	0.0026369	0.0077026	FALSE
gene_33297	KIR3DL2	67.643	0	67.643	0	-6.101	2287.8	3458.4	3.0072	0.0013185	0.99868	0.0026369	0.0077026	FALSE
gene_42751	NKX2-6	67.643	0	67.643	0	-6.101	2287.8	3458.4	3.0072	0.0013185	0.99868	0.0026369	0.0077026	FALSE
gene_9954	CCDC115	67.643	0	67.643	0	-6.101	2287.8	3458.4	3.0072	0.0013185	0.99868	0.0026369	0.0077026	FALSE
gene_20238	ENPEP	67.643	0	67.643	0	-6.101	2287.8	3458.4	3.0072	0.0013185	0.99868	0.0026369	0.0077026	FALSE
gene_6000	BEND3	67.643	0	67.643	0	-6.101	2287.8	3458.4	3.0072	0.0013185	0.99868	0.0026369	0.0077026	FALSE
gene_462	ACACB	67.643	0	67.643	0	-6.101	2287.8	3458.4	3.0072	0.0013185	0.99868	0.0026369	0.0077026	FALSE
gene_3635	ARAP2	67.643	0	67.643	0	-6.101	2287.8	3458.4	3.0072	0.0013185	0.99868	0.0026369	0.0077026	FALSE
gene_66748	TGFBR3	67.643	0	67.643	0	-6.101	2287.8	3458.4	3.0072	0.0013185	0.99868	0.0026369	0.0077026	FALSE
gene_68973	TNNI3K	67.643	0	67.643	0	-6.101	2287.8	3458.4	3.0072	0.0013185	0.99868	0.0026369	0.0077026	FALSE
gene_26712	GPR50	67.643	0	67.643	0	-6.101	2287.8	3458.4	3.0072	0.0013185	0.99868	0.0026369	0.0077026	FALSE
gene_74097	YPEL3	67.643	0	67.643	0	-6.101	2287.8	3458.4	3.0072	0.0013185	0.99868	0.0026369	0.0077026	FALSE
gene_22403	FAM90A1	67.643	0	67.643	0	-6.101	2287.8	3458.4	3.0072	0.0013185	0.99868	0.0026369	0.0077026	FALSE
gene_75799	ZNF430	67.643	0	67.643	0	-6.101	2287.8	3458.4	3.0072	0.0013185	0.99868	0.0026369	0.0077026	FALSE
gene_26433	GPHB5	67.643	0	67.643	0	-6.101	2287.8	3458.4	3.0072	0.0013185	0.99868	0.0026369	0.0077026	FALSE
gene_9959	CCDC116	67.643	0	67.643	0	-6.101	2287.8	3458.4	3.0072	0.0013185	0.99868	0.0026369	0.0077026	FALSE
gene_20843	ESRRB	67.643	0	67.643	0	-6.101	2287.8	3458.4	3.0072	0.0013185	0.99868	0.0026369	0.0077026	FALSE
gene_27345	GTF2F1	67.643	0.32847	67.643	0.32847	-5.6913	2265.6	3458.4	3.0072	0.0013185	0.99868	0.0026369	0.0077026	FALSE
gene_1129	ADAMTSL1	67.643	0	67.643	0	-6.101	2287.8	3458.4	3.0072	0.0013185	0.99868	0.0026369	0.0077026	FALSE
gene_37867	MAX	67.643	0	67.643	0	-6.101	2287.8	3458.4	3.0072	0.0013185	0.99868	0.0026369	0.0077026	FALSE
gene_69462	TRAF1	67.643	0	67.643	0	-6.101	2287.8	3458.4	3.0072	0.0013185	0.99868	0.0026369	0.0077026	FALSE
gene_51867	PPP1R37	67.643	0	67.643	0	-6.101	2287.8	3458.4	3.0072	0.0013185	0.99868	0.0026369	0.0077026	FALSE
gene_22407	FAM91A1	67.643	0	67.643	0	-6.101	2287.8	3458.4	3.0072	0.0013185	0.99868	0.0026369	0.0077026	FALSE
gene_60048	SIRT1	67.643	0	67.643	0	-6.101	2287.8	3458.4	3.0072	0.0013185	0.99868	0.0026369	0.0077026	FALSE
gene_37352	MAMDC4	67.643	0	67.643	0	-6.101	2287.8	3458.4	3.0072	0.0013185	0.99868	0.0026369	0.0077026	FALSE
gene_23229	FGF3	67.643	0	67.643	0	-6.101	2287.8	3458.4	3.0072	0.0013185	0.99868	0.0026369	0.0077026	FALSE
gene_62202	SMPDL3A	67.643	0	67.643	0	-6.101	2287.8	3458.4	3.0072	0.0013185	0.99868	0.0026369	0.0077026	FALSE
gene_46857	OR5T1	67.643	0.32847	67.643	0.32847	-5.6913	2265.6	3458.4	3.0072	0.0013185	0.99868	0.0026369	0.0077026	FALSE
gene_16077	CYHR1	67.643	0.32847	67.643	0.32847	-5.6913	2265.6	3458.4	3.0072	0.0013185	0.99868	0.0026369	0.0077026	FALSE
gene_46453	OR4N4	67.643	0	67.643	0	-6.101	2287.8	3458.4	3.0072	0.0013185	0.99868	0.0026369	0.0077026	FALSE
gene_29205	HOXA4	67.643	0	67.643	0	-6.101	2287.8	3458.4	3.0072	0.0013185	0.99868	0.0026369	0.0077026	FALSE
gene_65007	SYCP1	67.643	0	67.643	0	-6.101	2287.8	3458.4	3.0072	0.0013185	0.99868	0.0026369	0.0077026	FALSE
gene_27294	GSTO2	67.643	0	67.643	0	-6.101	2287.8	3458.4	3.0072	0.0013185	0.99868	0.0026369	0.0077026	FALSE
gene_43908	Non-Targeting Control	67.643	0	67.643	0	-6.101	2287.8	3458.4	3.0072	0.0013185	0.99868	0.0026369	0.0077026	FALSE
gene_51094	POLE3	67.643	0.32847	67.643	0.32847	-5.6913	2265.6	3458.4	3.0072	0.0013185	0.99868	0.0026369	0.0077026	FALSE
gene_45084	NUP160	67.643	0	67.643	0	-6.101	2287.8	3458.4	3.0072	0.0013185	0.99868	0.0026369	0.0077026	FALSE
gene_22434	FAM98C	67.643	0	67.643	0	-6.101	2287.8	3458.4	3.0072	0.0013185	0.99868	0.0026369	0.0077026	FALSE
gene_61440	SLC52A3	67.643	0.32847	67.643	0.32847	-5.6913	2265.6	3458.4	3.0072	0.0013185	0.99868	0.0026369	0.0077026	FALSE
gene_41516	NARF	67.643	0	67.643	0	-6.101	2287.8	3458.4	3.0072	0.0013185	0.99868	0.0026369	0.0077026	FALSE
gene_45770	OR10R2	67.643	0	67.643	0	-6.101	2287.8	3458.4	3.0072	0.0013185	0.99868	0.0026369	0.0077026	FALSE
gene_25590	GJD3	67.643	0.32847	67.643	0.32847	-5.6913	2265.6	3458.4	3.0072	0.0013185	0.99868	0.0026369	0.0077026	FALSE
gene_40366	MT2A	67.643	0	67.643	0	-6.101	2287.8	3458.4	3.0072	0.0013185	0.99868	0.0026369	0.0077026	FALSE
gene_26938	GRB2	67.643	0	67.643	0	-6.101	2287.8	3458.4	3.0072	0.0013185	0.99868	0.0026369	0.0077026	FALSE
gene_41977	NDUFAF1	67.643	0	67.643	0	-6.101	2287.8	3458.4	3.0072	0.0013185	0.99868	0.0026369	0.0077026	FALSE
gene_67253	TLCD2	67.643	0	67.643	0	-6.101	2287.8	3458.4	3.0072	0.0013185	0.99868	0.0026369	0.0077026	FALSE
gene_34240	KRTAP2-4	67.643	0	67.643	0	-6.101	2287.8	3458.4	3.0072	0.0013185	0.99868	0.0026369	0.0077026	FALSE
gene_19717	EIF2S3	67.643	0	67.643	0	-6.101	2287.8	3458.4	3.0072	0.0013185	0.99868	0.0026369	0.0077026	FALSE
gene_37193	MAGEA9	67.643	0	67.643	0	-6.101	2287.8	3458.4	3.0072	0.0013185	0.99868	0.0026369	0.0077026	FALSE
gene_73842	XKR4	67.643	0	67.643	0	-6.101	2287.8	3458.4	3.0072	0.0013185	0.99868	0.0026369	0.0077026	FALSE
gene_3599	AQP5	67.643	0.32847	67.643	0.32847	-5.6913	2265.6	3458.4	3.0072	0.0013185	0.99868	0.0026369	0.0077026	FALSE
gene_58602	SDC2	67.643	0	67.643	0	-6.101	2287.8	3458.4	3.0072	0.0013185	0.99868	0.0026369	0.0077026	FALSE
gene_45990	OR1N2	67.643	0	67.643	0	-6.101	2287.8	3458.4	3.0072	0.0013185	0.99868	0.0026369	0.0077026	FALSE
gene_29975	IBSP	67.643	0.32847	67.643	0.32847	-5.6913	2265.6	3458.4	3.0072	0.0013185	0.99868	0.0026369	0.0077026	FALSE
gene_36707	LSR	67.643	0	67.643	0	-6.101	2287.8	3458.4	3.0072	0.0013185	0.99868	0.0026369	0.0077026	FALSE
gene_63802	SRR	67.643	0	67.643	0	-6.101	2287.8	3458.4	3.0072	0.0013185	0.99868	0.0026369	0.0077026	FALSE
gene_39554	MPC2	67.643	0	67.643	0	-6.101	2287.8	3458.4	3.0072	0.0013185	0.99868	0.0026369	0.0077026	FALSE
gene_25622	GLA	67.643	0	67.643	0	-6.101	2287.8	3458.4	3.0072	0.0013185	0.99868	0.0026369	0.0077026	FALSE
gene_56276	RMND1	67.643	0	67.643	0	-6.101	2287.8	3458.4	3.0072	0.0013185	0.99868	0.0026369	0.0077026	FALSE
gene_58377	SCGB2A2	67.643	0	67.643	0	-6.101	2287.8	3458.4	3.0072	0.0013185	0.99868	0.0026369	0.0077026	FALSE
gene_46684	OR56B4	67.643	0.32847	67.643	0.32847	-5.6913	2265.6	3458.4	3.0072	0.0013185	0.99868	0.0026369	0.0077026	FALSE
gene_67141	TIMM44	67.643	0	67.643	0	-6.101	2287.8	3458.4	3.0072	0.0013185	0.99868	0.0026369	0.0077026	FALSE
gene_65314	TACC2	67.643	0	67.643	0	-6.101	2287.8	3458.4	3.0072	0.0013185	0.99868	0.0026369	0.0077026	FALSE
gene_65108	SYNJ2	67.643	0	67.643	0	-6.101	2287.8	3458.4	3.0072	0.0013185	0.99868	0.0026369	0.0077026	FALSE
gene_13923	CNTNAP3	67.643	0	67.643	0	-6.101	2287.8	3458.4	3.0072	0.0013185	0.99868	0.0026369	0.0077026	FALSE
gene_76812	ZNF776	67.643	0	67.643	0	-6.101	2287.8	3458.4	3.0072	0.0013185	0.99868	0.0026369	0.0077026	FALSE
gene_50860	PMVK	67.643	0	67.643	0	-6.101	2287.8	3458.4	3.0072	0.0013185	0.99868	0.0026369	0.0077026	FALSE
gene_24104	FRY	67.643	0	67.643	0	-6.101	2287.8	3458.4	3.0072	0.0013185	0.99868	0.0026369	0.0077026	FALSE
gene_2934	ANKRD54	67.643	0	67.643	0	-6.101	2287.8	3458.4	3.0072	0.0013185	0.99868	0.0026369	0.0077026	FALSE
gene_61202	SLC38A5	67.643	0	67.643	0	-6.101	2287.8	3458.4	3.0072	0.0013185	0.99868	0.0026369	0.0077026	FALSE
gene_46607	OR52H1	67.643	0	67.643	0	-6.101	2287.8	3458.4	3.0072	0.0013185	0.99868	0.0026369	0.0077026	FALSE
gene_14773	CRABP1	67.643	0	67.643	0	-6.101	2287.8	3458.4	3.0072	0.0013185	0.99868	0.0026369	0.0077026	FALSE
gene_46584	OR52B6	67.643	0	67.643	0	-6.101	2287.8	3458.4	3.0072	0.0013185	0.99868	0.0026369	0.0077026	FALSE
gene_29151	HOMER3	67.643	0	67.643	0	-6.101	2287.8	3458.4	3.0072	0.0013185	0.99868	0.0026369	0.0077026	FALSE
gene_45130	NUP62CL	67.643	0	67.643	0	-6.101	2287.8	3458.4	3.0072	0.0013185	0.99868	0.0026369	0.0077026	FALSE
gene_51879	PPP1R3C	67.643	0	67.643	0	-6.101	2287.8	3458.4	3.0072	0.0013185	0.99868	0.0026369	0.0077026	FALSE
gene_77070	ZNF93	67.643	0	67.643	0	-6.101	2287.8	3458.4	3.0072	0.0013185	0.99868	0.0026369	0.0077026	FALSE
gene_72858	VPS35	67.643	0	67.643	0	-6.101	2287.8	3458.4	3.0072	0.0013185	0.99868	0.0026369	0.0077026	FALSE
gene_18310	DNMT3A	67.643	0	67.643	0	-6.101	2287.8	3458.4	3.0072	0.0013185	0.99868	0.0026369	0.0077026	FALSE
gene_2381	ALPP	67.643	0	67.643	0	-6.101	2287.8	3458.4	3.0072	0.0013185	0.99868	0.0026369	0.0077026	FALSE
gene_61769	SLFN5	67.643	0	67.643	0	-6.101	2287.8	3458.4	3.0072	0.0013185	0.99868	0.0026369	0.0077026	FALSE
gene_25329	GGCX	67.643	0	67.643	0	-6.101	2287.8	3458.4	3.0072	0.0013185	0.99868	0.0026369	0.0077026	FALSE
gene_69622	TREML1	67.643	0	67.643	0	-6.101	2287.8	3458.4	3.0072	0.0013185	0.99868	0.0026369	0.0077026	FALSE
gene_42545	NHLRC3	67.643	0.32847	67.643	0.32847	-5.6913	2265.6	3458.4	3.0072	0.0013185	0.99868	0.0026369	0.0077026	FALSE
gene_74850	ZFYVE16	67.643	0	67.643	0	-6.101	2287.8	3458.4	3.0072	0.0013185	0.99868	0.0026369	0.0077026	FALSE
gene_66493	TET3	67.643	0	67.643	0	-6.101	2287.8	3458.4	3.0072	0.0013185	0.99868	0.0026369	0.0077026	FALSE
gene_45122	NUP54	67.643	0	67.643	0	-6.101	2287.8	3458.4	3.0072	0.0013185	0.99868	0.0026369	0.0077026	FALSE
gene_68692	TMTC1	67.643	0	67.643	0	-6.101	2287.8	3458.4	3.0072	0.0013185	0.99868	0.0026369	0.0077026	FALSE
gene_60575	SLC23A1	67.643	0	67.643	0	-6.101	2287.8	3458.4	3.0072	0.0013185	0.99868	0.0026369	0.0077026	FALSE
gene_22629	FBN2	67.643	0	67.643	0	-6.101	2287.8	3458.4	3.0072	0.0013185	0.99868	0.0026369	0.0077026	FALSE
gene_49669	PHOSPHO2	67.643	0	67.643	0	-6.101	2287.8	3458.4	3.0072	0.0013185	0.99868	0.0026369	0.0077026	FALSE
gene_40065	MRPS26	67.643	0	67.643	0	-6.101	2287.8	3458.4	3.0072	0.0013185	0.99868	0.0026369	0.0077026	FALSE
gene_56411	RNF115	67.643	0	67.643	0	-6.101	2287.8	3458.4	3.0072	0.0013185	0.99868	0.0026369	0.0077026	FALSE
gene_12120	CEP57	67.643	0.32847	67.643	0.32847	-5.6913	2265.6	3458.4	3.0072	0.0013185	0.99868	0.0026369	0.0077026	FALSE
gene_62901	SPACA7	67.643	0	67.643	0	-6.101	2287.8	3458.4	3.0072	0.0013185	0.99868	0.0026369	0.0077026	FALSE
gene_51855	PPP1R32	67.643	0	67.643	0	-6.101	2287.8	3458.4	3.0072	0.0013185	0.99868	0.0026369	0.0077026	FALSE
gene_6154	BIRC5	67.643	0	67.643	0	-6.101	2287.8	3458.4	3.0072	0.0013185	0.99868	0.0026369	0.0077026	FALSE
gene_67534	TMED4	67.643	0.32847	67.643	0.32847	-5.6913	2265.6	3458.4	3.0072	0.0013185	0.99868	0.0026369	0.0077026	FALSE
gene_16392	DAB2IP	67.643	0	67.643	0	-6.101	2287.8	3458.4	3.0072	0.0013185	0.99868	0.0026369	0.0077026	FALSE
gene_16424	DAGLA	67.643	0	67.643	0	-6.101	2287.8	3458.4	3.0072	0.0013185	0.99868	0.0026369	0.0077026	FALSE
gene_10218	CCDC25	67.643	0	67.643	0	-6.101	2287.8	3458.4	3.0072	0.0013185	0.99868	0.0026369	0.0077026	FALSE
gene_34562	LALBA	67.643	0	67.643	0	-6.101	2287.8	3458.4	3.0072	0.0013185	0.99868	0.0026369	0.0077026	FALSE
gene_8805	C9orf106	67.643	0	67.643	0	-6.101	2287.8	3458.4	3.0072	0.0013185	0.99868	0.0026369	0.0077026	FALSE
gene_1898	AIM1L	67.643	0	67.643	0	-6.101	2287.8	3458.4	3.0072	0.0013185	0.99868	0.0026369	0.0077026	FALSE
gene_45797	OR10Z1	67.643	0	67.643	0	-6.101	2287.8	3458.4	3.0072	0.0013185	0.99868	0.0026369	0.0077026	FALSE
gene_43560	Non-Targeting Control	67.643	0	67.643	0	-6.101	2287.8	3458.4	3.0072	0.0013185	0.99868	0.0026369	0.0077026	FALSE
gene_48306	PCDHA1	67.643	0	67.643	0	-6.101	2287.8	3458.4	3.0072	0.0013185	0.99868	0.0026369	0.0077026	FALSE
gene_76071	ZNF536	67.643	0	67.643	0	-6.101	2287.8	3458.4	3.0072	0.0013185	0.99868	0.0026369	0.0077026	FALSE
gene_47074	OR8G2	67.643	0.32847	67.643	0.32847	-5.6913	2265.6	3458.4	3.0072	0.0013185	0.99868	0.0026369	0.0077026	FALSE
gene_48531	PCGF1	67.643	0	67.643	0	-6.101	2287.8	3458.4	3.0072	0.0013185	0.99868	0.0026369	0.0077026	FALSE
gene_12794	CHRNB2	67.643	0	67.643	0	-6.101	2287.8	3458.4	3.0072	0.0013185	0.99868	0.0026369	0.0077026	FALSE
gene_56318	RNASE6	67.643	0	67.643	0	-6.101	2287.8	3458.4	3.0072	0.0013185	0.99868	0.0026369	0.0077026	FALSE
gene_60804	SLC26A10	67.643	0	67.643	0	-6.101	2287.8	3458.4	3.0072	0.0013185	0.99868	0.0026369	0.0077026	FALSE
gene_67667	TMEM126B	67.643	0	67.643	0	-6.101	2287.8	3458.4	3.0072	0.0013185	0.99868	0.0026369	0.0077026	FALSE
gene_59406	SFRP1	67.643	0	67.643	0	-6.101	2287.8	3458.4	3.0072	0.0013185	0.99868	0.0026369	0.0077026	FALSE
gene_36468	LRRC61	67.643	0	67.643	0	-6.101	2287.8	3458.4	3.0072	0.0013185	0.99868	0.0026369	0.0077026	FALSE
gene_24852	GAS2L1	67.643	0.32847	67.643	0.32847	-5.6913	2265.6	3458.4	3.0072	0.0013185	0.99868	0.0026369	0.0077026	FALSE
gene_46147	OR2L3	67.643	0.32847	67.643	0.32847	-5.6913	2265.6	3458.4	3.0072	0.0013185	0.99868	0.0026369	0.0077026	FALSE
gene_48624	PCP2	67.643	0	67.643	0	-6.101	2287.8	3458.4	3.0072	0.0013185	0.99868	0.0026369	0.0077026	FALSE
gene_6740	BTLA	67.643	0	67.643	0	-6.101	2287.8	3458.4	3.0072	0.0013185	0.99868	0.0026369	0.0077026	FALSE
gene_24121	FSCB	67.643	0	67.643	0	-6.101	2287.8	3458.4	3.0072	0.0013185	0.99868	0.0026369	0.0077026	FALSE
gene_76297	ZNF597	67.643	0	67.643	0	-6.101	2287.8	3458.4	3.0072	0.0013185	0.99868	0.0026369	0.0077026	FALSE
gene_2695	ANKDD1B	67.643	0	67.643	0	-6.101	2287.8	3458.4	3.0072	0.0013185	0.99868	0.0026369	0.0077026	FALSE
gene_34629	LAMTOR1	67.643	0.32847	67.643	0.32847	-5.6913	2265.6	3458.4	3.0072	0.0013185	0.99868	0.0026369	0.0077026	FALSE
gene_18490	DPH2	67.643	0	67.643	0	-6.101	2287.8	3458.4	3.0072	0.0013185	0.99868	0.0026369	0.0077026	FALSE
gene_13226	CLDN6	67.643	0	67.643	0	-6.101	2287.8	3458.4	3.0072	0.0013185	0.99868	0.0026369	0.0077026	FALSE
gene_56605	RNF213	67.643	0	67.643	0	-6.101	2287.8	3458.4	3.0072	0.0013185	0.99868	0.0026369	0.0077026	FALSE
gene_4358	ART1	67.643	0	67.643	0	-6.101	2287.8	3458.4	3.0072	0.0013185	0.99868	0.0026369	0.0077026	FALSE
gene_58854	SEL1L3	67.643	0	67.643	0	-6.101	2287.8	3458.4	3.0072	0.0013185	0.99868	0.0026369	0.0077026	FALSE
gene_35064	LEP	67.643	0	67.643	0	-6.101	2287.8	3458.4	3.0072	0.0013185	0.99868	0.0026369	0.0077026	FALSE
gene_63926	SSFA2	67.643	0	67.643	0	-6.101	2287.8	3458.4	3.0072	0.0013185	0.99868	0.0026369	0.0077026	FALSE
gene_30439	IGFBP4	67.643	0	67.643	0	-6.101	2287.8	3458.4	3.0072	0.0013185	0.99868	0.0026369	0.0077026	FALSE
gene_66518	TEX13B	67.643	0	67.643	0	-6.101	2287.8	3458.4	3.0072	0.0013185	0.99868	0.0026369	0.0077026	FALSE
gene_13212	CLDN3	67.643	0	67.643	0	-6.101	2287.8	3458.4	3.0072	0.0013185	0.99868	0.0026369	0.0077026	FALSE
gene_55174	RBM47	67.643	0	67.643	0	-6.101	2287.8	3458.4	3.0072	0.0013185	0.99868	0.0026369	0.0077026	FALSE
gene_72452	UVRAG	67.643	0	67.643	0	-6.101	2287.8	3458.4	3.0072	0.0013185	0.99868	0.0026369	0.0077026	FALSE
gene_12092	CEP290	67.643	0	67.643	0	-6.101	2287.8	3458.4	3.0072	0.0013185	0.99868	0.0026369	0.0077026	FALSE
gene_6495	BRD3	67.643	0	67.643	0	-6.101	2287.8	3458.4	3.0072	0.0013185	0.99868	0.0026369	0.0077026	FALSE
gene_33470	KLHL1	67.643	0	67.643	0	-6.101	2287.8	3458.4	3.0072	0.0013185	0.99868	0.0026369	0.0077026	FALSE
gene_34858	LCLAT1	67.643	0	67.643	0	-6.101	2287.8	3458.4	3.0072	0.0013185	0.99868	0.0026369	0.0077026	FALSE
gene_58757	SEC16B	67.643	0	67.643	0	-6.101	2287.8	3458.4	3.0072	0.0013185	0.99868	0.0026369	0.0077026	FALSE
gene_64875	SURF2	67.643	0	67.643	0	-6.101	2287.8	3458.4	3.0072	0.0013185	0.99868	0.0026369	0.0077026	FALSE
gene_50373	PLBD1	67.643	0	67.643	0	-6.101	2287.8	3458.4	3.0072	0.0013185	0.99868	0.0026369	0.0077026	FALSE
gene_57248	RPS2	67.643	0	67.643	0	-6.101	2287.8	3458.4	3.0072	0.0013185	0.99868	0.0026369	0.0077026	FALSE
gene_49575	PHF23	67.643	0	67.643	0	-6.101	2287.8	3458.4	3.0072	0.0013185	0.99868	0.0026369	0.0077026	FALSE
gene_73433	WDR89	67.643	0	67.643	0	-6.101	2287.8	3458.4	3.0072	0.0013185	0.99868	0.0026369	0.0077026	FALSE
gene_53347	PSMD6	67.643	0	67.643	0	-6.101	2287.8	3458.4	3.0072	0.0013185	0.99868	0.0026369	0.0077026	FALSE
gene_60614	SLC25A11	67.643	0	67.643	0	-6.101	2287.8	3458.4	3.0072	0.0013185	0.99868	0.0026369	0.0077026	FALSE
gene_66326	TDRD9	67.643	0	67.643	0	-6.101	2287.8	3458.4	3.0072	0.0013185	0.99868	0.0026369	0.0077026	FALSE
gene_1523	ADRB1	67.643	0	67.643	0	-6.101	2287.8	3458.4	3.0072	0.0013185	0.99868	0.0026369	0.0077026	FALSE
gene_14642	CPNE3	67.643	0	67.643	0	-6.101	2287.8	3458.4	3.0072	0.0013185	0.99868	0.0026369	0.0077026	FALSE
gene_48769	PDE12	67.643	0	67.643	0	-6.101	2287.8	3458.4	3.0072	0.0013185	0.99868	0.0026369	0.0077026	FALSE
gene_4977	ATP2B2	67.643	0	67.643	0	-6.101	2287.8	3458.4	3.0072	0.0013185	0.99868	0.0026369	0.0077026	FALSE
gene_11037	CD320	67.643	0	67.643	0	-6.101	2287.8	3458.4	3.0072	0.0013185	0.99868	0.0026369	0.0077026	FALSE
gene_31002	IMPDH1	67.643	0	67.643	0	-6.101	2287.8	3458.4	3.0072	0.0013185	0.99868	0.0026369	0.0077026	FALSE
gene_23655	FN3KRP	67.643	0	67.643	0	-6.101	2287.8	3458.4	3.0072	0.0013185	0.99868	0.0026369	0.0077026	FALSE
gene_14303	COPE	67.643	0	67.643	0	-6.101	2287.8	3458.4	3.0072	0.0013185	0.99868	0.0026369	0.0077026	FALSE
gene_16315	CYP8B1	67.643	0	67.643	0	-6.101	2287.8	3458.4	3.0072	0.0013185	0.99868	0.0026369	0.0077026	FALSE
gene_36194	LRP1	67.643	0	67.643	0	-6.101	2287.8	3458.4	3.0072	0.0013185	0.99868	0.0026369	0.0077026	FALSE
gene_66257	TCTEX1D2	67.643	0	67.643	0	-6.101	2287.8	3458.4	3.0072	0.0013185	0.99868	0.0026369	0.0077026	FALSE
gene_23083	FERD3L	67.643	0	67.643	0	-6.101	2287.8	3458.4	3.0072	0.0013185	0.99868	0.0026369	0.0077026	FALSE
gene_16273	CYP4F2	67.643	0	67.643	0	-6.101	2287.8	3458.4	3.0072	0.0013185	0.99868	0.0026369	0.0077026	FALSE
gene_27019	GRIK3	67.643	0	67.643	0	-6.101	2287.8	3458.4	3.0072	0.0013185	0.99868	0.0026369	0.0077026	FALSE
gene_647	ACOT7	67.643	0.32847	67.643	0.32847	-5.6913	2265.6	3458.4	3.0072	0.0013185	0.99868	0.0026369	0.0077026	FALSE
gene_71065	TXNL1	67.643	0	67.643	0	-6.101	2287.8	3458.4	3.0072	0.0013185	0.99868	0.0026369	0.0077026	FALSE
gene_28608	HIST1H3F	67.643	0	67.643	0	-6.101	2287.8	3458.4	3.0072	0.0013185	0.99868	0.0026369	0.0077026	FALSE
gene_43157	Non-Targeting Control	67.643	0	67.643	0	-6.101	2287.8	3458.4	3.0072	0.0013185	0.99868	0.0026369	0.0077026	FALSE
gene_16324	CYS1	67.643	0.32847	67.643	0.32847	-5.6913	2265.6	3458.4	3.0072	0.0013185	0.99868	0.0026369	0.0077026	FALSE
gene_18429	DOLPP1	67.643	0	67.643	0	-6.101	2287.8	3458.4	3.0072	0.0013185	0.99868	0.0026369	0.0077026	FALSE
gene_12858	CHST5	67.643	0	67.643	0	-6.101	2287.8	3458.4	3.0072	0.0013185	0.99868	0.0026369	0.0077026	FALSE
gene_62885	SPACA3	67.643	0.32847	67.643	0.32847	-5.6913	2265.6	3458.4	3.0072	0.0013185	0.99868	0.0026369	0.0077026	FALSE
gene_68567	TMF1	67.643	0.32847	67.643	0.32847	-5.6913	2265.6	3458.4	3.0072	0.0013185	0.99868	0.0026369	0.0077026	FALSE
gene_71184	UBA52	67.643	0	67.643	0	-6.101	2287.8	3458.4	3.0072	0.0013185	0.99868	0.0026369	0.0077026	FALSE
gene_14799	CRAT	67.643	0	67.643	0	-6.101	2287.8	3458.4	3.0072	0.0013185	0.99868	0.0026369	0.0077026	FALSE
gene_20224	ENOSF1	67.643	0	67.643	0	-6.101	2287.8	3458.4	3.0072	0.0013185	0.99868	0.0026369	0.0077026	FALSE
gene_75620	ZNF346	67.643	0	67.643	0	-6.101	2287.8	3458.4	3.0072	0.0013185	0.99868	0.0026369	0.0077026	FALSE
gene_9231	CALB2	67.643	0	67.643	0	-6.101	2287.8	3458.4	3.0072	0.0013185	0.99868	0.0026369	0.0077026	FALSE
gene_20758	ERRFI1	67.643	0	67.643	0	-6.101	2287.8	3458.4	3.0072	0.0013185	0.99868	0.0026369	0.0077026	FALSE
gene_75963	ZNF496	67.643	0	67.643	0	-6.101	2287.8	3458.4	3.0072	0.0013185	0.99868	0.0026369	0.0077026	FALSE
gene_74817	ZFPL1	67.643	0	67.643	0	-6.101	2287.8	3458.4	3.0072	0.0013185	0.99868	0.0026369	0.0077026	FALSE
gene_27264	GSTK1	67.643	0.32847	67.643	0.32847	-5.6913	2265.6	3458.4	3.0072	0.0013185	0.99868	0.0026369	0.0077026	FALSE
gene_21756	FAM177A1	67.643	0	67.643	0	-6.101	2287.8	3458.4	3.0072	0.0013185	0.99868	0.0026369	0.0077026	FALSE
gene_11585	CDK4	67.643	0	67.643	0	-6.101	2287.8	3458.4	3.0072	0.0013185	0.99868	0.0026369	0.0077026	FALSE
gene_23991	FPR3	67.643	0	67.643	0	-6.101	2287.8	3458.4	3.0072	0.0013185	0.99868	0.0026369	0.0077026	FALSE
gene_7537	C18orf25	67.643	0	67.643	0	-6.101	2287.8	3458.4	3.0072	0.0013185	0.99868	0.0026369	0.0077026	FALSE
gene_25326	GGCT	67.643	0	67.643	0	-6.101	2287.8	3458.4	3.0072	0.0013185	0.99868	0.0026369	0.0077026	FALSE
gene_43751	Non-Targeting Control	67.643	0.32847	67.643	0.32847	-5.6913	2265.6	3458.4	3.0072	0.0013185	0.99868	0.0026369	0.0077026	FALSE
gene_59092	SERPINA1	67.643	0	67.643	0	-6.101	2287.8	3458.4	3.0072	0.0013185	0.99868	0.0026369	0.0077026	FALSE
gene_30880	IL37	67.643	0	67.643	0	-6.101	2287.8	3458.4	3.0072	0.0013185	0.99868	0.0026369	0.0077026	FALSE
gene_14102	COL27A1	67.643	0	67.643	0	-6.101	2287.8	3458.4	3.0072	0.0013185	0.99868	0.0026369	0.0077026	FALSE
gene_52587	PRNP	67.643	0	67.643	0	-6.101	2287.8	3458.4	3.0072	0.0013185	0.99868	0.0026369	0.0077026	FALSE
gene_9969	CCDC120	67.643	0	67.643	0	-6.101	2287.8	3458.4	3.0072	0.0013185	0.99868	0.0026369	0.0077026	FALSE
gene_14104	COL27A1	67.643	0	67.643	0	-6.101	2287.8	3458.4	3.0072	0.0013185	0.99868	0.0026369	0.0077026	FALSE
gene_11524	CDK10	67.643	0	67.643	0	-6.101	2287.8	3458.4	3.0072	0.0013185	0.99868	0.0026369	0.0077026	FALSE
gene_64019	SSX2	67.643	0	67.643	0	-6.101	2287.8	3458.4	3.0072	0.0013185	0.99868	0.0026369	0.0077026	FALSE
gene_6216	BLOC1S4	67.643	0	67.643	0	-6.101	2287.8	3458.4	3.0072	0.0013185	0.99868	0.0026369	0.0077026	FALSE
gene_64126	ST6GALNAC6	67.643	0	67.643	0	-6.101	2287.8	3458.4	3.0072	0.0013185	0.99868	0.0026369	0.0077026	FALSE
gene_543	ACBD7	67.643	0	67.643	0	-6.101	2287.8	3458.4	3.0072	0.0013185	0.99868	0.0026369	0.0077026	FALSE
gene_70959	TUSC5	67.643	0	67.643	0	-6.101	2287.8	3458.4	3.0072	0.0013185	0.99868	0.0026369	0.0077026	FALSE
gene_9089	CACNA1D	67.643	0	67.643	0	-6.101	2287.8	3458.4	3.0072	0.0013185	0.99868	0.0026369	0.0077026	FALSE
gene_65501	TANK	67.643	0	67.643	0	-6.101	2287.8	3458.4	3.0072	0.0013185	0.99868	0.0026369	0.0077026	FALSE
gene_73697	WRB	67.643	0	67.643	0	-6.101	2287.8	3458.4	3.0072	0.0013185	0.99868	0.0026369	0.0077026	FALSE
gene_43920	Non-Targeting Control	67.643	0.32847	67.643	0.32847	-5.6913	2265.6	3458.4	3.0072	0.0013185	0.99868	0.0026369	0.0077026	FALSE
gene_75036	ZMYND11	67.643	0	67.643	0	-6.101	2287.8	3458.4	3.0072	0.0013185	0.99868	0.0026369	0.0077026	FALSE
gene_9247	CALCOCO2	67.643	0	67.643	0	-6.101	2287.8	3458.4	3.0072	0.0013185	0.99868	0.0026369	0.0077026	FALSE
gene_23464	FKBP5	67.643	0	67.643	0	-6.101	2287.8	3458.4	3.0072	0.0013185	0.99868	0.0026369	0.0077026	FALSE
gene_520	ACAT1	67.643	0.32847	67.643	0.32847	-5.6913	2265.6	3458.4	3.0072	0.0013185	0.99868	0.0026369	0.0077026	FALSE
gene_28362	HIBCH	67.643	0	67.643	0	-6.101	2287.8	3458.4	3.0072	0.0013185	0.99868	0.0026369	0.0077026	FALSE
gene_42073	NDUFS4	67.643	0	67.643	0	-6.101	2287.8	3458.4	3.0072	0.0013185	0.99868	0.0026369	0.0077026	FALSE
gene_959	ADAD1	67.643	0	67.643	0	-6.101	2287.8	3458.4	3.0072	0.0013185	0.99868	0.0026369	0.0077026	FALSE
gene_52399	PRKACA	67.643	0	67.643	0	-6.101	2287.8	3458.4	3.0072	0.0013185	0.99868	0.0026369	0.0077026	FALSE
gene_53440	PTAR1	67.643	0	67.643	0	-6.101	2287.8	3458.4	3.0072	0.0013185	0.99868	0.0026369	0.0077026	FALSE
gene_47865	PAN3	67.643	0	67.643	0	-6.101	2287.8	3458.4	3.0072	0.0013185	0.99868	0.0026369	0.0077026	FALSE
gene_66035	TCEA1	67.643	0	67.643	0	-6.101	2287.8	3458.4	3.0072	0.0013185	0.99868	0.0026369	0.0077026	FALSE
gene_44938	NUDCD1	67.643	0	67.643	0	-6.101	2287.8	3458.4	3.0072	0.0013185	0.99868	0.0026369	0.0077026	FALSE
gene_58116	SARDH	67.643	0	67.643	0	-6.101	2287.8	3458.4	3.0072	0.0013185	0.99868	0.0026369	0.0077026	FALSE
gene_3764	ARHGAP19	67.643	0	67.643	0	-6.101	2287.8	3458.4	3.0072	0.0013185	0.99868	0.0026369	0.0077026	FALSE
gene_67770	TMEM14E	67.643	0.32847	67.643	0.32847	-5.6913	2265.6	3458.4	3.0072	0.0013185	0.99868	0.0026369	0.0077026	FALSE
gene_30793	IL22RA1	67.643	0.32847	67.643	0.32847	-5.6913	2265.6	3458.4	3.0072	0.0013185	0.99868	0.0026369	0.0077026	FALSE
gene_68524	TMEM8B	67.643	0	67.643	0	-6.101	2287.8	3458.4	3.0072	0.0013185	0.99868	0.0026369	0.0077026	FALSE
gene_24052	FRMD4B	67.643	0.32847	67.643	0.32847	-5.6913	2265.6	3458.4	3.0072	0.0013185	0.99868	0.0026369	0.0077026	FALSE
gene_1505	ADRA1D	67.643	0	67.643	0	-6.101	2287.8	3458.4	3.0072	0.0013185	0.99868	0.0026369	0.0077026	FALSE
gene_36791	LUM	67.643	0.32847	67.643	0.32847	-5.6913	2265.6	3458.4	3.0072	0.0013185	0.99868	0.0026369	0.0077026	FALSE
gene_65289	TAB1	67.643	0	67.643	0	-6.101	2287.8	3458.4	3.0072	0.0013185	0.99868	0.0026369	0.0077026	FALSE
gene_21721	FAM171A2	67.643	0	67.643	0	-6.101	2287.8	3458.4	3.0072	0.0013185	0.99868	0.0026369	0.0077026	FALSE
gene_68417	TMEM61	67.643	0	67.643	0	-6.101	2287.8	3458.4	3.0072	0.0013185	0.99868	0.0026369	0.0077026	FALSE
gene_57096	RPL41	67.643	0	67.643	0	-6.101	2287.8	3458.4	3.0072	0.0013185	0.99868	0.0026369	0.0077026	FALSE
gene_261	ABCD3	67.643	0	67.643	0	-6.101	2287.8	3458.4	3.0072	0.0013185	0.99868	0.0026369	0.0077026	FALSE
gene_70704	TTC9B	67.643	0	67.643	0	-6.101	2287.8	3458.4	3.0072	0.0013185	0.99868	0.0026369	0.0077026	FALSE
gene_41772	NCLN	67.643	0.32847	67.643	0.32847	-5.6913	2265.6	3458.4	3.0072	0.0013185	0.99868	0.0026369	0.0077026	FALSE
gene_29458	HRH3	67.643	0	67.643	0	-6.101	2287.8	3458.4	3.0072	0.0013185	0.99868	0.0026369	0.0077026	FALSE
gene_27395	GTF3A	67.643	0	67.643	0	-6.101	2287.8	3458.4	3.0072	0.0013185	0.99868	0.0026369	0.0077026	FALSE
gene_70931	TULP1	67.643	0	67.643	0	-6.101	2287.8	3458.4	3.0072	0.0013185	0.99868	0.0026369	0.0077026	FALSE
gene_70385	TSPAN19	67.643	0	67.643	0	-6.101	2287.8	3458.4	3.0072	0.0013185	0.99868	0.0026369	0.0077026	FALSE
gene_39428	MOCS2	67.643	0	67.643	0	-6.101	2287.8	3458.4	3.0072	0.0013185	0.99868	0.0026369	0.0077026	FALSE
gene_22247	FAM69A	67.643	0	67.643	0	-6.101	2287.8	3458.4	3.0072	0.0013185	0.99868	0.0026369	0.0077026	FALSE
gene_47656	PABPN1	67.643	0	67.643	0	-6.101	2287.8	3458.4	3.0072	0.0013185	0.99868	0.0026369	0.0077026	FALSE
gene_74521	ZCCHC16	67.643	0	67.643	0	-6.101	2287.8	3458.4	3.0072	0.0013185	0.99868	0.0026369	0.0077026	FALSE
gene_28401	HIGD2A	67.643	0.32847	67.643	0.32847	-5.6913	2265.6	3458.4	3.0072	0.0013185	0.99868	0.0026369	0.0077026	FALSE
gene_39720	MRFAP1L1	67.643	0	67.643	0	-6.101	2287.8	3458.4	3.0072	0.0013185	0.99868	0.0026369	0.0077026	FALSE
gene_58849	SEL1L	67.643	0	67.643	0	-6.101	2287.8	3458.4	3.0072	0.0013185	0.99868	0.0026369	0.0077026	FALSE
gene_59213	SERPING1	67.643	0	67.643	0	-6.101	2287.8	3458.4	3.0072	0.0013185	0.99868	0.0026369	0.0077026	FALSE
gene_20945	EVA1B	67.643	0	67.643	0	-6.101	2287.8	3458.4	3.0072	0.0013185	0.99868	0.0026369	0.0077026	FALSE
gene_67908	TMEM18	67.643	0	67.643	0	-6.101	2287.8	3458.4	3.0072	0.0013185	0.99868	0.0026369	0.0077026	FALSE
gene_37599	MAP4K4	67.643	0	67.643	0	-6.101	2287.8	3458.4	3.0072	0.0013185	0.99868	0.0026369	0.0077026	FALSE
gene_26913	GRAP	67.643	0	67.643	0	-6.101	2287.8	3458.4	3.0072	0.0013185	0.99868	0.0026369	0.0077026	FALSE
gene_63545	SPRY3	67.643	0.32847	67.643	0.32847	-5.6913	2265.6	3458.4	3.0072	0.0013185	0.99868	0.0026369	0.0077026	FALSE
gene_64308	STC2	67.643	0	67.643	0	-6.101	2287.8	3458.4	3.0072	0.0013185	0.99868	0.0026369	0.0077026	FALSE
gene_74062	YIPF6	67.643	0	67.643	0	-6.101	2287.8	3458.4	3.0072	0.0013185	0.99868	0.0026369	0.0077026	FALSE
gene_4230	ARNT2	67.643	0	67.643	0	-6.101	2287.8	3458.4	3.0072	0.0013185	0.99868	0.0026369	0.0077026	FALSE
gene_76991	ZNF841	67.643	0	67.643	0	-6.101	2287.8	3458.4	3.0072	0.0013185	0.99868	0.0026369	0.0077026	FALSE
gene_73991	YAP1	67.643	0	67.643	0	-6.101	2287.8	3458.4	3.0072	0.0013185	0.99868	0.0026369	0.0077026	FALSE
gene_45777	OR10S1	67.643	0	67.643	0	-6.101	2287.8	3458.4	3.0072	0.0013185	0.99868	0.0026369	0.0077026	FALSE
gene_56829	RP1	67.643	0	67.643	0	-6.101	2287.8	3458.4	3.0072	0.0013185	0.99868	0.0026369	0.0077026	FALSE
gene_9411	CANT1	67.643	0	67.643	0	-6.101	2287.8	3458.4	3.0072	0.0013185	0.99868	0.0026369	0.0077026	FALSE
gene_29020	HNF1B	67.643	0	67.643	0	-6.101	2287.8	3458.4	3.0072	0.0013185	0.99868	0.0026369	0.0077026	FALSE
gene_69526	TRAM2	67.643	0.32847	67.643	0.32847	-5.6913	2265.6	3458.4	3.0072	0.0013185	0.99868	0.0026369	0.0077026	FALSE
gene_52174	PRAP1	67.643	0	67.643	0	-6.101	2287.8	3458.4	3.0072	0.0013185	0.99868	0.0026369	0.0077026	FALSE
gene_19966	ELMOD3	67.643	0.32847	67.643	0.32847	-5.6913	2265.6	3458.4	3.0072	0.0013185	0.99868	0.0026369	0.0077026	FALSE
gene_31427	IREB2	67.643	0	67.643	0	-6.101	2287.8	3458.4	3.0072	0.0013185	0.99868	0.0026369	0.0077026	FALSE
gene_72326	USP46	67.643	0	67.643	0	-6.101	2287.8	3458.4	3.0072	0.0013185	0.99868	0.0026369	0.0077026	FALSE
gene_8615	C6orf89	67.643	0	67.643	0	-6.101	2287.8	3458.4	3.0072	0.0013185	0.99868	0.0026369	0.0077026	FALSE
gene_48967	PDLIM4	67.643	0	67.643	0	-6.101	2287.8	3458.4	3.0072	0.0013185	0.99868	0.0026369	0.0077026	FALSE
gene_27346	GTF2F1	67.643	0	67.643	0	-6.101	2287.8	3458.4	3.0072	0.0013185	0.99868	0.0026369	0.0077026	FALSE
gene_70915	TUBGCP5	67.643	0	67.643	0	-6.101	2287.8	3458.4	3.0072	0.0013185	0.99868	0.0026369	0.0077026	FALSE
gene_76942	ZNF821	67.643	0	67.643	0	-6.101	2287.8	3458.4	3.0072	0.0013185	0.99868	0.0026369	0.0077026	FALSE
gene_63341	SPINK13	67.643	0	67.643	0	-6.101	2287.8	3458.4	3.0072	0.0013185	0.99868	0.0026369	0.0077026	FALSE
gene_18092	DNAJB4	67.643	0	67.643	0	-6.101	2287.8	3458.4	3.0072	0.0013185	0.99868	0.0026369	0.0077026	FALSE
gene_24974	GBP3	67.643	0.32847	67.643	0.32847	-5.6913	2265.6	3458.4	3.0072	0.0013185	0.99868	0.0026369	0.0077026	FALSE
gene_31833	ITPRIPL2	67.643	0	67.643	0	-6.101	2287.8	3458.4	3.0072	0.0013185	0.99868	0.0026369	0.0077026	FALSE
gene_76830	ZNF781	67.643	0	67.643	0	-6.101	2287.8	3458.4	3.0072	0.0013185	0.99868	0.0026369	0.0077026	FALSE
gene_75485	ZNF285	67.643	0	67.643	0	-6.101	2287.8	3458.4	3.0072	0.0013185	0.99868	0.0026369	0.0077026	FALSE
gene_7420	C17orf100	67.643	0	67.643	0	-6.101	2287.8	3458.4	3.0072	0.0013185	0.99868	0.0026369	0.0077026	FALSE
gene_32915	KIAA1024	67.643	0	67.643	0	-6.101	2287.8	3458.4	3.0072	0.0013185	0.99868	0.0026369	0.0077026	FALSE
gene_58837	SECISBP2L	67.643	0	67.643	0	-6.101	2287.8	3458.4	3.0072	0.0013185	0.99868	0.0026369	0.0077026	FALSE
gene_3206	AP2A2	67.643	0	67.643	0	-6.101	2287.8	3458.4	3.0072	0.0013185	0.99868	0.0026369	0.0077026	FALSE
gene_9162	CACNG4	67.643	0	67.643	0	-6.101	2287.8	3458.4	3.0072	0.0013185	0.99868	0.0026369	0.0077026	FALSE
gene_18671	DRD4	67.643	0	67.643	0	-6.101	2287.8	3458.4	3.0072	0.0013185	0.99868	0.0026369	0.0077026	FALSE
gene_40745	MUM1	67.643	0	67.643	0	-6.101	2287.8	3458.4	3.0072	0.0013185	0.99868	0.0026369	0.0077026	FALSE
gene_75526	ZNF304	67.643	0	67.643	0	-6.101	2287.8	3458.4	3.0072	0.0013185	0.99868	0.0026369	0.0077026	FALSE
gene_76441	ZNF652	67.643	0	67.643	0	-6.101	2287.8	3458.4	3.0072	0.0013185	0.99868	0.0026369	0.0077026	FALSE
gene_63086	SPATA31D1	67.643	0	67.643	0	-6.101	2287.8	3458.4	3.0072	0.0013185	0.99868	0.0026369	0.0077026	FALSE
gene_23454	FKBP2	67.643	0	67.643	0	-6.101	2287.8	3458.4	3.0072	0.0013185	0.99868	0.0026369	0.0077026	FALSE
gene_63486	SPRED2	67.643	0	67.643	0	-6.101	2287.8	3458.4	3.0072	0.0013185	0.99868	0.0026369	0.0077026	FALSE
gene_71459	UBQLN1	67.643	0	67.643	0	-6.101	2287.8	3458.4	3.0072	0.0013185	0.99868	0.0026369	0.0077026	FALSE
gene_44604	NREP	67.643	0	67.643	0	-6.101	2287.8	3458.4	3.0072	0.0013185	0.99868	0.0026369	0.0077026	FALSE
gene_47808	PAK6	67.643	0.32847	67.643	0.32847	-5.6913	2265.6	3458.4	3.0072	0.0013185	0.99868	0.0026369	0.0077026	FALSE
gene_32539	KCNT1	67.643	0	67.643	0	-6.101	2287.8	3458.4	3.0072	0.0013185	0.99868	0.0026369	0.0077026	FALSE
gene_70594	TTC22	67.643	0	67.643	0	-6.101	2287.8	3458.4	3.0072	0.0013185	0.99868	0.0026369	0.0077026	FALSE
gene_5835	BCKDHB	67.643	0	67.643	0	-6.101	2287.8	3458.4	3.0072	0.0013185	0.99868	0.0026369	0.0077026	FALSE
gene_40039	MRPS18C	67.643	0	67.643	0	-6.101	2287.8	3458.4	3.0072	0.0013185	0.99868	0.0026369	0.0077026	FALSE
gene_4570	ASL	67.643	0	67.643	0	-6.101	2287.8	3458.4	3.0072	0.0013185	0.99868	0.0026369	0.0077026	FALSE
gene_67021	TIAF1	67.643	0	67.643	0	-6.101	2287.8	3458.4	3.0072	0.0013185	0.99868	0.0026369	0.0077026	FALSE
gene_71410	UBFD1	67.643	0	67.643	0	-6.101	2287.8	3458.4	3.0072	0.0013185	0.99868	0.0026369	0.0077026	FALSE
gene_22222	FAM63A	67.643	0	67.643	0	-6.101	2287.8	3458.4	3.0072	0.0013185	0.99868	0.0026369	0.0077026	FALSE
gene_69065	TOM1	67.643	0	67.643	0	-6.101	2287.8	3458.4	3.0072	0.0013185	0.99868	0.0026369	0.0077026	FALSE
gene_33598	KLHL5	67.643	0	67.643	0	-6.101	2287.8	3458.4	3.0072	0.0013185	0.99868	0.0026369	0.0077026	FALSE
gene_24541	GABRE	67.643	0	67.643	0	-6.101	2287.8	3458.4	3.0072	0.0013185	0.99868	0.0026369	0.0077026	FALSE
gene_14466	COX20	67.643	0	67.643	0	-6.101	2287.8	3458.4	3.0072	0.0013185	0.99868	0.0026369	0.0077026	FALSE
gene_15060	CRYBB2	67.643	0	67.643	0	-6.101	2287.8	3458.4	3.0072	0.0013185	0.99868	0.0026369	0.0077026	FALSE
gene_20865	ETAA1	67.643	0	67.643	0	-6.101	2287.8	3458.4	3.0072	0.0013185	0.99868	0.0026369	0.0077026	FALSE
gene_31524	IRX6	67.643	0	67.643	0	-6.101	2287.8	3458.4	3.0072	0.0013185	0.99868	0.0026369	0.0077026	FALSE
gene_15380	CT45A3	67.643	0	67.643	0	-6.101	2287.8	3458.4	3.0072	0.0013185	0.99868	0.0026369	0.0077026	FALSE
gene_63806	SRRD	67.643	0	67.643	0	-6.101	2287.8	3458.4	3.0072	0.0013185	0.99868	0.0026369	0.0077026	FALSE
gene_46316	OR4C15	67.643	0	67.643	0	-6.101	2287.8	3458.4	3.0072	0.0013185	0.99868	0.0026369	0.0077026	FALSE
gene_4485	ASB9	67.643	0	67.643	0	-6.101	2287.8	3458.4	3.0072	0.0013185	0.99868	0.0026369	0.0077026	FALSE
gene_39053	MISP	67.643	0	67.643	0	-6.101	2287.8	3458.4	3.0072	0.0013185	0.99868	0.0026369	0.0077026	FALSE
gene_36201	LRP11	67.643	0	67.643	0	-6.101	2287.8	3458.4	3.0072	0.0013185	0.99868	0.0026369	0.0077026	FALSE
gene_2404	ALS2CR12	67.643	0	67.643	0	-6.101	2287.8	3458.4	3.0072	0.0013185	0.99868	0.0026369	0.0077026	FALSE
gene_14855	CREBBP	67.643	0	67.643	0	-6.101	2287.8	3458.4	3.0072	0.0013185	0.99868	0.0026369	0.0077026	FALSE
gene_69264	TP73	67.643	0	67.643	0	-6.101	2287.8	3458.4	3.0072	0.0013185	0.99868	0.0026369	0.0077026	FALSE
gene_32415	KCNK10	67.643	0	67.643	0	-6.101	2287.8	3458.4	3.0072	0.0013185	0.99868	0.0026369	0.0077026	FALSE
gene_45386	OCM	67.643	0	67.643	0	-6.101	2287.8	3458.4	3.0072	0.0013185	0.99868	0.0026369	0.0077026	FALSE
gene_44523	NR2F1	67.643	0	67.643	0	-6.101	2287.8	3458.4	3.0072	0.0013185	0.99868	0.0026369	0.0077026	FALSE
gene_47169	ORAI3	67.643	0	67.643	0	-6.101	2287.8	3458.4	3.0072	0.0013185	0.99868	0.0026369	0.0077026	FALSE
gene_860	ACTN4	67.643	0.32847	67.643	0.32847	-5.6913	2265.6	3458.4	3.0072	0.0013185	0.99868	0.0026369	0.0077026	FALSE
gene_62509	SNX14	67.643	0	67.643	0	-6.101	2287.8	3458.4	3.0072	0.0013185	0.99868	0.0026369	0.0077026	FALSE
gene_32331	KCNH8	67.643	0	67.643	0	-6.101	2287.8	3458.4	3.0072	0.0013185	0.99868	0.0026369	0.0077026	FALSE
gene_52108	PRAME	67.643	0	67.643	0	-6.101	2287.8	3458.4	3.0072	0.0013185	0.99868	0.0026369	0.0077026	FALSE
gene_72385	USPL1	67.643	0.32847	67.643	0.32847	-5.6913	2265.6	3458.4	3.0072	0.0013185	0.99868	0.0026369	0.0077026	FALSE
gene_48408	PCDHB4	67.643	0	67.643	0	-6.101	2287.8	3458.4	3.0072	0.0013185	0.99868	0.0026369	0.0077026	FALSE
gene_18964	DUSP9	67.643	0	67.643	0	-6.101	2287.8	3458.4	3.0072	0.0013185	0.99868	0.0026369	0.0077026	FALSE
gene_47092	OR8H3	67.643	0.32847	67.643	0.32847	-5.6913	2265.6	3458.4	3.0072	0.0013185	0.99868	0.0026369	0.0077026	FALSE
gene_6536	BRI3BP	67.643	0	67.643	0	-6.101	2287.8	3458.4	3.0072	0.0013185	0.99868	0.0026369	0.0077026	FALSE
gene_40306	MST1L	67.643	0	67.643	0	-6.101	2287.8	3458.4	3.0072	0.0013185	0.99868	0.0026369	0.0077026	FALSE
gene_37559	MAP3K5	67.643	0	67.643	0	-6.101	2287.8	3458.4	3.0072	0.0013185	0.99868	0.0026369	0.0077026	FALSE
gene_74526	ZCCHC17	67.643	0	67.643	0	-6.101	2287.8	3458.4	3.0072	0.0013185	0.99868	0.0026369	0.0077026	FALSE
gene_70874	TUBB4B	67.643	0	67.643	0	-6.101	2287.8	3458.4	3.0072	0.0013185	0.99868	0.0026369	0.0077026	FALSE
gene_29477	HS1BP3	67.643	0	67.643	0	-6.101	2287.8	3458.4	3.0072	0.0013185	0.99868	0.0026369	0.0077026	FALSE
gene_69903	TRIM60	67.643	0	67.643	0	-6.101	2287.8	3458.4	3.0072	0.0013185	0.99868	0.0026369	0.0077026	FALSE
gene_20966	EVI2B	67.643	0	67.643	0	-6.101	2287.8	3458.4	3.0072	0.0013185	0.99868	0.0026369	0.0077026	FALSE
gene_47376	OTOS	67.643	0	67.643	0	-6.101	2287.8	3458.4	3.0072	0.0013185	0.99868	0.0026369	0.0077026	FALSE
gene_1521	ADRB1	67.643	0	67.643	0	-6.101	2287.8	3458.4	3.0072	0.0013185	0.99868	0.0026369	0.0077026	FALSE
gene_45934	OR1F1	67.643	0	67.643	0	-6.101	2287.8	3458.4	3.0072	0.0013185	0.99868	0.0026369	0.0077026	FALSE
gene_48231	PCBP1	67.643	0	67.643	0	-6.101	2287.8	3458.4	3.0072	0.0013185	0.99868	0.0026369	0.0077026	FALSE
gene_30581	IKZF2	67.643	0	67.643	0	-6.101	2287.8	3458.4	3.0072	0.0013185	0.99868	0.0026369	0.0077026	FALSE
gene_10588	CCL26	67.643	0.32847	67.643	0.32847	-5.6913	2265.6	3458.4	3.0072	0.0013185	0.99868	0.0026369	0.0077026	FALSE
gene_56708	RNF8	67.643	0	67.643	0	-6.101	2287.8	3458.4	3.0072	0.0013185	0.99868	0.0026369	0.0077026	FALSE
gene_48695	PDC	67.643	0	67.643	0	-6.101	2287.8	3458.4	3.0072	0.0013185	0.99868	0.0026369	0.0077026	FALSE
gene_11912	CELF3	67.643	0	67.643	0	-6.101	2287.8	3458.4	3.0072	0.0013185	0.99868	0.0026369	0.0077026	FALSE
gene_10430	CCDC85B	67.643	0	67.643	0	-6.101	2287.8	3458.4	3.0072	0.0013185	0.99868	0.0026369	0.0077026	FALSE
gene_35134	LGALS4	67.643	0	67.643	0	-6.101	2287.8	3458.4	3.0072	0.0013185	0.99868	0.0026369	0.0077026	FALSE
gene_65714	TBC1D1	67.643	0	67.643	0	-6.101	2287.8	3458.4	3.0072	0.0013185	0.99868	0.0026369	0.0077026	FALSE
gene_67862	TMEM170B	67.643	0	67.643	0	-6.101	2287.8	3458.4	3.0072	0.0013185	0.99868	0.0026369	0.0077026	FALSE
gene_20083	EME1	67.643	0	67.643	0	-6.101	2287.8	3458.4	3.0072	0.0013185	0.99868	0.0026369	0.0077026	FALSE
gene_22172	FAM47E-STBD1	67.643	0	67.643	0	-6.101	2287.8	3458.4	3.0072	0.0013185	0.99868	0.0026369	0.0077026	FALSE
gene_19477	EFHD2	67.643	0	67.643	0	-6.101	2287.8	3458.4	3.0072	0.0013185	0.99868	0.0026369	0.0077026	FALSE
gene_1565	AEBP2	67.643	0	67.643	0	-6.101	2287.8	3458.4	3.0072	0.0013185	0.99868	0.0026369	0.0077026	FALSE
gene_33869	KRT10	67.643	0	67.643	0	-6.101	2287.8	3458.4	3.0072	0.0013185	0.99868	0.0026369	0.0077026	FALSE
gene_33317	KISS1	67.643	0	67.643	0	-6.101	2287.8	3458.4	3.0072	0.0013185	0.99868	0.0026369	0.0077026	FALSE
gene_28730	HIST3H3	67.643	0	67.643	0	-6.101	2287.8	3458.4	3.0072	0.0013185	0.99868	0.0026369	0.0077026	FALSE
gene_34332	KRTAP4-5	67.643	0	67.643	0	-6.101	2287.8	3458.4	3.0072	0.0013185	0.99868	0.0026369	0.0077026	FALSE
gene_9618	CASK	67.643	0.32847	67.643	0.32847	-5.6913	2265.6	3458.4	3.0072	0.0013185	0.99868	0.0026369	0.0077026	FALSE
gene_66864	THAP9	67.643	0	67.643	0	-6.101	2287.8	3458.4	3.0072	0.0013185	0.99868	0.0026369	0.0077026	FALSE
gene_46318	OR4C16	67.643	0	67.643	0	-6.101	2287.8	3458.4	3.0072	0.0013185	0.99868	0.0026369	0.0077026	FALSE
gene_35200	LHB	67.643	0	67.643	0	-6.101	2287.8	3458.4	3.0072	0.0013185	0.99868	0.0026369	0.0077026	FALSE
gene_37648	MAPK13	67.643	0	67.643	0	-6.101	2287.8	3458.4	3.0072	0.0013185	0.99868	0.0026369	0.0077026	FALSE
gene_24860	GAS2L3	67.643	0	67.643	0	-6.101	2287.8	3458.4	3.0072	0.0013185	0.99868	0.0026369	0.0077026	FALSE
gene_41968	NDUFA9	67.643	0	67.643	0	-6.101	2287.8	3458.4	3.0072	0.0013185	0.99868	0.0026369	0.0077026	FALSE
gene_26947	GREB1	67.643	0	67.643	0	-6.101	2287.8	3458.4	3.0072	0.0013185	0.99868	0.0026369	0.0077026	FALSE
gene_28669	HIST1H4K	67.643	0	67.643	0	-6.101	2287.8	3458.4	3.0072	0.0013185	0.99868	0.0026369	0.0077026	FALSE
gene_45994	OR1Q1	67.643	0.32847	67.643	0.32847	-5.6913	2265.6	3458.4	3.0072	0.0013185	0.99868	0.0026369	0.0077026	FALSE
gene_36880	LYAR	67.643	0	67.643	0	-6.101	2287.8	3458.4	3.0072	0.0013185	0.99868	0.0026369	0.0077026	FALSE
gene_4288	ARR3	67.643	0	67.643	0	-6.101	2287.8	3458.4	3.0072	0.0013185	0.99868	0.0026369	0.0077026	FALSE
gene_74261	ZBTB14	67.643	0	67.643	0	-6.101	2287.8	3458.4	3.0072	0.0013185	0.99868	0.0026369	0.0077026	FALSE
gene_41506	NAPRT	67.643	0	67.643	0	-6.101	2287.8	3458.4	3.0072	0.0013185	0.99868	0.0026369	0.0077026	FALSE
gene_598	ACKR4	67.643	0	67.643	0	-6.101	2287.8	3458.4	3.0072	0.0013185	0.99868	0.0026369	0.0077026	FALSE
gene_71763	UIMC1	67.643	0	67.643	0	-6.101	2287.8	3458.4	3.0072	0.0013185	0.99868	0.0026369	0.0077026	FALSE
gene_20385	EPG5	67.643	0	67.643	0	-6.101	2287.8	3458.4	3.0072	0.0013185	0.99868	0.0026369	0.0077026	FALSE
gene_61365	SLC47A1	67.643	0	67.643	0	-6.101	2287.8	3458.4	3.0072	0.0013185	0.99868	0.0026369	0.0077026	FALSE
gene_58228	SBSPON	67.643	0	67.643	0	-6.101	2287.8	3458.4	3.0072	0.0013185	0.99868	0.0026369	0.0077026	FALSE
gene_67170	TIMP2	67.643	0	67.643	0	-6.101	2287.8	3458.4	3.0072	0.0013185	0.99868	0.0026369	0.0077026	FALSE
gene_3450	APOBEC3G	67.643	0	67.643	0	-6.101	2287.8	3458.4	3.0072	0.0013185	0.99868	0.0026369	0.0077026	FALSE
gene_45136	NUP85	67.643	0	67.643	0	-6.101	2287.8	3458.4	3.0072	0.0013185	0.99868	0.0026369	0.0077026	FALSE
gene_37872	MB	67.643	0	67.643	0	-6.101	2287.8	3458.4	3.0072	0.0013185	0.99868	0.0026369	0.0077026	FALSE
gene_39164	MLLT11	67.643	0	67.643	0	-6.101	2287.8	3458.4	3.0072	0.0013185	0.99868	0.0026369	0.0077026	FALSE
gene_17031	DDX53	67.643	0	67.643	0	-6.101	2287.8	3458.4	3.0072	0.0013185	0.99868	0.0026369	0.0077026	FALSE
gene_54336	RAB40A	67.643	0	67.643	0	-6.101	2287.8	3458.4	3.0072	0.0013185	0.99868	0.0026369	0.0077026	FALSE
gene_24083	FRMPD3	67.643	0	67.643	0	-6.101	2287.8	3458.4	3.0072	0.0013185	0.99868	0.0026369	0.0077026	FALSE
gene_34741	LAYN	67.643	0	67.643	0	-6.101	2287.8	3458.4	3.0072	0.0013185	0.99868	0.0026369	0.0077026	FALSE
gene_70357	TSPAN12	67.643	0	67.643	0	-6.101	2287.8	3458.4	3.0072	0.0013185	0.99868	0.0026369	0.0077026	FALSE
gene_74509	ZCCHC12	67.643	0	67.643	0	-6.101	2287.8	3458.4	3.0072	0.0013185	0.99868	0.0026369	0.0077026	FALSE
gene_34535	LACTB2	67.643	0	67.643	0	-6.101	2287.8	3458.4	3.0072	0.0013185	0.99868	0.0026369	0.0077026	FALSE
gene_37009	LYZL4	67.643	0	67.643	0	-6.101	2287.8	3458.4	3.0072	0.0013185	0.99868	0.0026369	0.0077026	FALSE
gene_12652	CHMP3	67.643	0	67.643	0	-6.101	2287.8	3458.4	3.0072	0.0013185	0.99868	0.0026369	0.0077026	FALSE
gene_55051	RBL2	67.643	0	67.643	0	-6.101	2287.8	3458.4	3.0072	0.0013185	0.99868	0.0026369	0.0077026	FALSE
gene_70962	TUT1	67.643	0	67.643	0	-6.101	2287.8	3458.4	3.0072	0.0013185	0.99868	0.0026369	0.0077026	FALSE
gene_27029	GRIN1	67.643	0	67.643	0	-6.101	2287.8	3458.4	3.0072	0.0013185	0.99868	0.0026369	0.0077026	FALSE
gene_44823	NTAN1	67.643	0	67.643	0	-6.101	2287.8	3458.4	3.0072	0.0013185	0.99868	0.0026369	0.0077026	FALSE
gene_62152	SMKR1	67.643	0	67.643	0	-6.101	2287.8	3458.4	3.0072	0.0013185	0.99868	0.0026369	0.0077026	FALSE
gene_14866	CREBZF	67.643	0	67.643	0	-6.101	2287.8	3458.4	3.0072	0.0013185	0.99868	0.0026369	0.0077026	FALSE
gene_76561	ZNF69	67.643	0	67.643	0	-6.101	2287.8	3458.4	3.0072	0.0013185	0.99868	0.0026369	0.0077026	FALSE
gene_70898	TUBG2	67.643	0	67.643	0	-6.101	2287.8	3458.4	3.0072	0.0013185	0.99868	0.0026369	0.0077026	FALSE
gene_73437	WDR90	67.643	0	67.643	0	-6.101	2287.8	3458.4	3.0072	0.0013185	0.99868	0.0026369	0.0077026	FALSE
gene_11365	CDCA3	67.643	0	67.643	0	-6.101	2287.8	3458.4	3.0072	0.0013185	0.99868	0.0026369	0.0077026	FALSE
gene_60276	SLC13A1	67.643	0	67.643	0	-6.101	2287.8	3458.4	3.0072	0.0013185	0.99868	0.0026369	0.0077026	FALSE
gene_23061	FEM1C	67.643	0	67.643	0	-6.101	2287.8	3458.4	3.0072	0.0013185	0.99868	0.0026369	0.0077026	FALSE
gene_30740	IL1RAP	67.643	0	67.643	0	-6.101	2287.8	3458.4	3.0072	0.0013185	0.99868	0.0026369	0.0077026	FALSE
gene_8159	C2orf27A	67.643	0	67.643	0	-6.101	2287.8	3458.4	3.0072	0.0013185	0.99868	0.0026369	0.0077026	FALSE
gene_44243	NPB	67.643	0	67.643	0	-6.101	2287.8	3458.4	3.0072	0.0013185	0.99868	0.0026369	0.0077026	FALSE
gene_42289	NEU3	67.643	0	67.643	0	-6.101	2287.8	3458.4	3.0072	0.0013185	0.99868	0.0026369	0.0077026	FALSE
gene_29692	HSPA1L	67.643	0.32847	67.643	0.32847	-5.6913	2265.6	3458.4	3.0072	0.0013185	0.99868	0.0026369	0.0077026	FALSE
gene_54214	RAB23	67.643	0	67.643	0	-6.101	2287.8	3458.4	3.0072	0.0013185	0.99868	0.0026369	0.0077026	FALSE
gene_22347	FAM83C	67.643	0	67.643	0	-6.101	2287.8	3458.4	3.0072	0.0013185	0.99868	0.0026369	0.0077026	FALSE
gene_44320	NPIPA3	67.643	0	67.643	0	-6.101	2287.8	3458.4	3.0072	0.0013185	0.99868	0.0026369	0.0077026	FALSE
gene_26365	GPATCH4	67.643	0	67.643	0	-6.101	2287.8	3458.4	3.0072	0.0013185	0.99868	0.0026369	0.0077026	FALSE
gene_48361	PCDHAC1	67.643	0	67.643	0	-6.101	2287.8	3458.4	3.0072	0.0013185	0.99868	0.0026369	0.0077026	FALSE
gene_24490	GABPA	67.643	0	67.643	0	-6.101	2287.8	3458.4	3.0072	0.0013185	0.99868	0.0026369	0.0077026	FALSE
gene_68388	TMEM55A	67.643	0	67.643	0	-6.101	2287.8	3458.4	3.0072	0.0013185	0.99868	0.0026369	0.0077026	FALSE
gene_74873	ZFYVE9	67.643	0	67.643	0	-6.101	2287.8	3458.4	3.0072	0.0013185	0.99868	0.0026369	0.0077026	FALSE
gene_38953	MIEF1	67.643	0	67.643	0	-6.101	2287.8	3458.4	3.0072	0.0013185	0.99868	0.0026369	0.0077026	FALSE
gene_39401	MOB3A	67.643	0	67.643	0	-6.101	2287.8	3458.4	3.0072	0.0013185	0.99868	0.0026369	0.0077026	FALSE
gene_13929	CNTNAP4	67.643	0	67.643	0	-6.101	2287.8	3458.4	3.0072	0.0013185	0.99868	0.0026369	0.0077026	FALSE
gene_35776	LOC101927572	67.643	0	67.643	0	-6.101	2287.8	3458.4	3.0072	0.0013185	0.99868	0.0026369	0.0077026	FALSE
gene_51072	POLD3	67.643	0	67.643	0	-6.101	2287.8	3458.4	3.0072	0.0013185	0.99868	0.0026369	0.0077026	FALSE
gene_32907	KIAA0922	67.643	0	67.643	0	-6.101	2287.8	3458.4	3.0072	0.0013185	0.99868	0.0026369	0.0077026	FALSE
gene_6002	BEND4	67.643	0.32847	67.643	0.32847	-5.6913	2265.6	3458.4	3.0072	0.0013185	0.99868	0.0026369	0.0077026	FALSE
gene_19333	EDN2	67.643	0	67.643	0	-6.101	2287.8	3458.4	3.0072	0.0013185	0.99868	0.0026369	0.0077026	FALSE
gene_54068	QPRT	67.643	0.32847	67.643	0.32847	-5.6913	2265.6	3458.4	3.0072	0.0013185	0.99868	0.0026369	0.0077026	FALSE
gene_39916	MRPL38	67.643	0	67.643	0	-6.101	2287.8	3458.4	3.0072	0.0013185	0.99868	0.0026369	0.0077026	FALSE
gene_27304	GSTZ1	67.643	0	67.643	0	-6.101	2287.8	3458.4	3.0072	0.0013185	0.99868	0.0026369	0.0077026	FALSE
gene_63722	SRGAP2C	67.643	0	67.643	0	-6.101	2287.8	3458.4	3.0072	0.0013185	0.99868	0.0026369	0.0077026	FALSE
gene_27937	HCN3	67.643	0	67.643	0	-6.101	2287.8	3458.4	3.0072	0.0013185	0.99868	0.0026369	0.0077026	FALSE
gene_42529	NHLH1	67.643	0	67.643	0	-6.101	2287.8	3458.4	3.0072	0.0013185	0.99868	0.0026369	0.0077026	FALSE
gene_28354	HIATL1	67.643	0	67.643	0	-6.101	2287.8	3458.4	3.0072	0.0013185	0.99868	0.0026369	0.0077026	FALSE
gene_74668	ZDHHC8	67.643	0	67.643	0	-6.101	2287.8	3458.4	3.0072	0.0013185	0.99868	0.0026369	0.0077026	FALSE
gene_8526	C6orf106	67.643	0	67.643	0	-6.101	2287.8	3458.4	3.0072	0.0013185	0.99868	0.0026369	0.0077026	FALSE
gene_44121	NOP58	67.643	0	67.643	0	-6.101	2287.8	3458.4	3.0072	0.0013185	0.99868	0.0026369	0.0077026	FALSE
gene_15199	CSMD3	67.643	0	67.643	0	-6.101	2287.8	3458.4	3.0072	0.0013185	0.99868	0.0026369	0.0077026	FALSE
gene_27445	GTPBP8	67.643	0	67.643	0	-6.101	2287.8	3458.4	3.0072	0.0013185	0.99868	0.0026369	0.0077026	FALSE
gene_43877	Non-Targeting Control	67.643	0	67.643	0	-6.101	2287.8	3458.4	3.0072	0.0013185	0.99868	0.0026369	0.0077026	FALSE
gene_8969	CA12	67.643	0	67.643	0	-6.101	2287.8	3458.4	3.0072	0.0013185	0.99868	0.0026369	0.0077026	FALSE
gene_8745	C8orf4	67.643	0	67.643	0	-6.101	2287.8	3458.4	3.0072	0.0013185	0.99868	0.0026369	0.0077026	FALSE
gene_4215	ARMCX6	67.643	0	67.643	0	-6.101	2287.8	3458.4	3.0072	0.0013185	0.99868	0.0026369	0.0077026	FALSE
gene_12360	CFHR2	67.643	0	67.643	0	-6.101	2287.8	3458.4	3.0072	0.0013185	0.99868	0.0026369	0.0077026	FALSE
gene_61665	SLC9A5	67.643	0	67.643	0	-6.101	2287.8	3458.4	3.0072	0.0013185	0.99868	0.0026369	0.0077026	FALSE
gene_6309	BMS1	67.643	0	67.643	0	-6.101	2287.8	3458.4	3.0072	0.0013185	0.99868	0.0026369	0.0077026	FALSE
gene_30255	IFNA6	67.643	0	67.643	0	-6.101	2287.8	3458.4	3.0072	0.0013185	0.99868	0.0026369	0.0077026	FALSE
gene_54456	RABGGTB	67.643	0.32847	67.643	0.32847	-5.6913	2265.6	3458.4	3.0072	0.0013185	0.99868	0.0026369	0.0077026	FALSE
gene_75246	ZNF20	67.643	0.32847	67.643	0.32847	-5.6913	2265.6	3458.4	3.0072	0.0013185	0.99868	0.0026369	0.0077026	FALSE
gene_44586	NRBP2	67.643	0	67.643	0	-6.101	2287.8	3458.4	3.0072	0.0013185	0.99868	0.0026369	0.0077026	FALSE
gene_61527	SLC6A19	67.643	0	67.643	0	-6.101	2287.8	3458.4	3.0072	0.0013185	0.99868	0.0026369	0.0077026	FALSE
gene_17286	DENND2D	67.643	0	67.643	0	-6.101	2287.8	3458.4	3.0072	0.0013185	0.99868	0.0026369	0.0077026	FALSE
gene_39782	MROH2A	67.643	0	67.643	0	-6.101	2287.8	3458.4	3.0072	0.0013185	0.99868	0.0026369	0.0077026	FALSE
gene_32913	KIAA1024	67.643	0	67.643	0	-6.101	2287.8	3458.4	3.0072	0.0013185	0.99868	0.0026369	0.0077026	FALSE
gene_39461	MON1A	67.643	0	67.643	0	-6.101	2287.8	3458.4	3.0072	0.0013185	0.99868	0.0026369	0.0077026	FALSE
gene_750	ACSM1	67.643	0	67.643	0	-6.101	2287.8	3458.4	3.0072	0.0013185	0.99868	0.0026369	0.0077026	FALSE
gene_840	ACTL8	67.643	0	67.643	0	-6.101	2287.8	3458.4	3.0072	0.0013185	0.99868	0.0026369	0.0077026	FALSE
gene_51497	PPAN-P2RY11	67.643	0	67.643	0	-6.101	2287.8	3458.4	3.0072	0.0013185	0.99868	0.0026369	0.0077026	FALSE
gene_13798	CNOT11	67.643	0	67.643	0	-6.101	2287.8	3458.4	3.0072	0.0013185	0.99868	0.0026369	0.0077026	FALSE
gene_3491	APOF	67.643	0	67.643	0	-6.101	2287.8	3458.4	3.0072	0.0013185	0.99868	0.0026369	0.0077026	FALSE
gene_29712	HSPA6	67.643	0	67.643	0	-6.101	2287.8	3458.4	3.0072	0.0013185	0.99868	0.0026369	0.0077026	FALSE
gene_160	ABCA6	67.643	0	67.643	0	-6.101	2287.8	3458.4	3.0072	0.0013185	0.99868	0.0026369	0.0077026	FALSE
gene_15231	CSNK1G1	67.643	0	67.643	0	-6.101	2287.8	3458.4	3.0072	0.0013185	0.99868	0.0026369	0.0077026	FALSE
gene_73559	WIPF1	67.643	0	67.643	0	-6.101	2287.8	3458.4	3.0072	0.0013185	0.99868	0.0026369	0.0077026	FALSE
gene_30154	IFI35	67.643	0	67.643	0	-6.101	2287.8	3458.4	3.0072	0.0013185	0.99868	0.0026369	0.0077026	FALSE
gene_3139	ANXA8L1	67.643	0	67.643	0	-6.101	2287.8	3458.4	3.0072	0.0013185	0.99868	0.0026369	0.0077026	FALSE
gene_58397	SCHIP1	67.643	0	67.643	0	-6.101	2287.8	3458.4	3.0072	0.0013185	0.99868	0.0026369	0.0077026	FALSE
gene_59159	SERPINB4	67.643	0	67.643	0	-6.101	2287.8	3458.4	3.0072	0.0013185	0.99868	0.0026369	0.0077026	FALSE
gene_49081	PDZRN4	67.643	0	67.643	0	-6.101	2287.8	3458.4	3.0072	0.0013185	0.99868	0.0026369	0.0077026	FALSE
gene_9566	CARF	67.643	0	67.643	0	-6.101	2287.8	3458.4	3.0072	0.0013185	0.99868	0.0026369	0.0077026	FALSE
gene_40909	MYDGF	67.643	0	67.643	0	-6.101	2287.8	3458.4	3.0072	0.0013185	0.99868	0.0026369	0.0077026	FALSE
gene_2213	ALDH9A1	67.643	0	67.643	0	-6.101	2287.8	3458.4	3.0072	0.0013185	0.99868	0.0026369	0.0077026	FALSE
gene_72920	VPS8	67.643	0	67.643	0	-6.101	2287.8	3458.4	3.0072	0.0013185	0.99868	0.0026369	0.0077026	FALSE
gene_3509	APOL4	67.643	0	67.643	0	-6.101	2287.8	3458.4	3.0072	0.0013185	0.99868	0.0026369	0.0077026	FALSE
gene_24931	GATS	67.643	0	67.643	0	-6.101	2287.8	3458.4	3.0072	0.0013185	0.99868	0.0026369	0.0077026	FALSE
gene_33784	KPNA2	67.643	0.32847	67.643	0.32847	-5.6913	2265.6	3458.4	3.0072	0.0013185	0.99868	0.0026369	0.0077026	FALSE
gene_75141	ZNF142	67.643	0	67.643	0	-6.101	2287.8	3458.4	3.0072	0.0013185	0.99868	0.0026369	0.0077026	FALSE
gene_23789	FOXD1	67.643	0	67.643	0	-6.101	2287.8	3458.4	3.0072	0.0013185	0.99868	0.0026369	0.0077026	FALSE
gene_22165	FAM47C	67.643	0	67.643	0	-6.101	2287.8	3458.4	3.0072	0.0013185	0.99868	0.0026369	0.0077026	FALSE
gene_10979	CD248	67.643	0	67.643	0	-6.101	2287.8	3458.4	3.0072	0.0013185	0.99868	0.0026369	0.0077026	FALSE
gene_40590	MTRF1	67.643	0	67.643	0	-6.101	2287.8	3458.4	3.0072	0.0013185	0.99868	0.0026369	0.0077026	FALSE
gene_6212	BLOC1S3	67.643	0	67.643	0	-6.101	2287.8	3458.4	3.0072	0.0013185	0.99868	0.0026369	0.0077026	FALSE
gene_980	ADAM12	67.643	0	67.643	0	-6.101	2287.8	3458.4	3.0072	0.0013185	0.99868	0.0026369	0.0077026	FALSE
gene_47385	OTUB1	67.643	0.32847	67.643	0.32847	-5.6913	2265.6	3458.4	3.0072	0.0013185	0.99868	0.0026369	0.0077026	FALSE
gene_29254	HOXB7	67.643	0	67.643	0	-6.101	2287.8	3458.4	3.0072	0.0013185	0.99868	0.0026369	0.0077026	FALSE
gene_56025	RHOJ	67.643	0.32847	67.643	0.32847	-5.6913	2265.6	3458.4	3.0072	0.0013185	0.99868	0.0026369	0.0077026	FALSE
gene_73716	WSCD1	67.643	0	67.643	0	-6.101	2287.8	3458.4	3.0072	0.0013185	0.99868	0.0026369	0.0077026	FALSE
gene_44595	NRD1	67.643	0	67.643	0	-6.101	2287.8	3458.4	3.0072	0.0013185	0.99868	0.0026369	0.0077026	FALSE
gene_44459	NQO1	67.643	0	67.643	0	-6.101	2287.8	3458.4	3.0072	0.0013185	0.99868	0.0026369	0.0077026	FALSE
gene_34467	KTI12	67.643	0	67.643	0	-6.101	2287.8	3458.4	3.0072	0.0013185	0.99868	0.0026369	0.0077026	FALSE
gene_36730	LTB4R	67.643	0	67.643	0	-6.101	2287.8	3458.4	3.0072	0.0013185	0.99868	0.0026369	0.0077026	FALSE
gene_43558	Non-Targeting Control	67.643	0	67.643	0	-6.101	2287.8	3458.4	3.0072	0.0013185	0.99868	0.0026369	0.0077026	FALSE
gene_31989	JOSD1	67.643	0	67.643	0	-6.101	2287.8	3458.4	3.0072	0.0013185	0.99868	0.0026369	0.0077026	FALSE
gene_67695	TMEM132B	67.643	0	67.643	0	-6.101	2287.8	3458.4	3.0072	0.0013185	0.99868	0.0026369	0.0077026	FALSE
gene_61597	SLC7A4	67.643	0	67.643	0	-6.101	2287.8	3458.4	3.0072	0.0013185	0.99868	0.0026369	0.0077026	FALSE
gene_55252	RBMY1F	67.643	0.32847	67.643	0.32847	-5.6913	2265.6	3458.4	3.0072	0.0013185	0.99868	0.0026369	0.0077026	FALSE
gene_37215	MAGEB17	67.643	0	67.643	0	-6.101	2287.8	3458.4	3.0072	0.0013185	0.99868	0.0026369	0.0077026	FALSE
gene_18031	DNAH7	67.643	0	67.643	0	-6.101	2287.8	3458.4	3.0072	0.0013185	0.99868	0.0026369	0.0077026	FALSE
gene_1975	AKAP10	67.643	0	67.643	0	-6.101	2287.8	3458.4	3.0072	0.0013185	0.99868	0.0026369	0.0077026	FALSE
gene_30879	IL36RN	67.643	0	67.643	0	-6.101	2287.8	3458.4	3.0072	0.0013185	0.99868	0.0026369	0.0077026	FALSE
gene_74980	ZMAT3	67.643	0	67.643	0	-6.101	2287.8	3458.4	3.0072	0.0013185	0.99868	0.0026369	0.0077026	FALSE
gene_61712	SLCO1B7	67.643	0	67.643	0	-6.101	2287.8	3458.4	3.0072	0.0013185	0.99868	0.0026369	0.0077026	FALSE
gene_34726	LAT2	67.643	0	67.643	0	-6.101	2287.8	3458.4	3.0072	0.0013185	0.99868	0.0026369	0.0077026	FALSE
gene_17886	DMBX1	67.643	0	67.643	0	-6.101	2287.8	3458.4	3.0072	0.0013185	0.99868	0.0026369	0.0077026	FALSE
gene_8786	C8orf86	67.643	0	67.643	0	-6.101	2287.8	3458.4	3.0072	0.0013185	0.99868	0.0026369	0.0077026	FALSE
gene_63201	SPDYC	67.643	0	67.643	0	-6.101	2287.8	3458.4	3.0072	0.0013185	0.99868	0.0026369	0.0077026	FALSE
gene_46471	OR4S2	67.643	0	67.643	0	-6.101	2287.8	3458.4	3.0072	0.0013185	0.99868	0.0026369	0.0077026	FALSE
gene_3210	AP2B1	67.643	0	67.643	0	-6.101	2287.8	3458.4	3.0072	0.0013185	0.99868	0.0026369	0.0077026	FALSE
gene_55564	REPS2	67.643	0.32847	67.643	0.32847	-5.6913	2265.6	3458.4	3.0072	0.0013185	0.99868	0.0026369	0.0077026	FALSE
gene_55160	RBM42	67.643	0.32847	67.643	0.32847	-5.6913	2265.6	3458.4	3.0072	0.0013185	0.99868	0.0026369	0.0077026	FALSE
gene_9275	CALM1	67.643	0	67.643	0	-6.101	2287.8	3458.4	3.0072	0.0013185	0.99868	0.0026369	0.0077026	FALSE
gene_26190	GOLGA7B	67.643	0	67.643	0	-6.101	2287.8	3458.4	3.0072	0.0013185	0.99868	0.0026369	0.0077026	FALSE
gene_7273	C15orf43	67.643	0	67.643	0	-6.101	2287.8	3458.4	3.0072	0.0013185	0.99868	0.0026369	0.0077026	FALSE
gene_63983	SST	67.643	0	67.643	0	-6.101	2287.8	3458.4	3.0072	0.0013185	0.99868	0.0026369	0.0077026	FALSE
gene_69147	TOPAZ1	67.643	0	67.643	0	-6.101	2287.8	3458.4	3.0072	0.0013185	0.99868	0.0026369	0.0077026	FALSE
gene_5155	ATP6V1E1	67.643	0	67.643	0	-6.101	2287.8	3458.4	3.0072	0.0013185	0.99868	0.0026369	0.0077026	FALSE
gene_1148	ADAMTSL5	67.643	0	67.643	0	-6.101	2287.8	3458.4	3.0072	0.0013185	0.99868	0.0026369	0.0077026	FALSE
gene_31384	IQGAP3	67.643	0	67.643	0	-6.101	2287.8	3458.4	3.0072	0.0013185	0.99868	0.0026369	0.0077026	FALSE
gene_27614	H2AFB1	67.643	0	67.643	0	-6.101	2287.8	3458.4	3.0072	0.0013185	0.99868	0.0026369	0.0077026	FALSE
gene_11480	CDH7	67.643	0	67.643	0	-6.101	2287.8	3458.4	3.0072	0.0013185	0.99868	0.0026369	0.0077026	FALSE
gene_15068	CRYBG3	67.643	0	67.643	0	-6.101	2287.8	3458.4	3.0072	0.0013185	0.99868	0.0026369	0.0077026	FALSE
gene_25006	GCA	67.643	0	67.643	0	-6.101	2287.8	3458.4	3.0072	0.0013185	0.99868	0.0026369	0.0077026	FALSE
gene_31619	ITFG2	67.643	0	67.643	0	-6.101	2287.8	3458.4	3.0072	0.0013185	0.99868	0.0026369	0.0077026	FALSE
gene_15189	CSMD1	67.643	0	67.643	0	-6.101	2287.8	3458.4	3.0072	0.0013185	0.99868	0.0026369	0.0077026	FALSE
gene_26233	GOLIM4	67.643	0.32847	67.643	0.32847	-5.6913	2265.6	3458.4	3.0072	0.0013185	0.99868	0.0026369	0.0077026	FALSE
gene_18974	DUX4	67.643	0	67.643	0	-6.101	2287.8	3458.4	3.0072	0.0013185	0.99868	0.0026369	0.0077026	FALSE
gene_62846	SP3	67.643	0	67.643	0	-6.101	2287.8	3458.4	3.0072	0.0013185	0.99868	0.0026369	0.0077026	FALSE
gene_52940	PRRG4	67.643	0	67.643	0	-6.101	2287.8	3458.4	3.0072	0.0013185	0.99868	0.0026369	0.0077026	FALSE
gene_29953	IAH1	67.643	0	67.643	0	-6.101	2287.8	3458.4	3.0072	0.0013185	0.99868	0.0026369	0.0077026	FALSE
gene_18001	DNAH12	67.643	0	67.643	0	-6.101	2287.8	3458.4	3.0072	0.0013185	0.99868	0.0026369	0.0077026	FALSE
gene_61464	SLC5A3	67.643	0	67.643	0	-6.101	2287.8	3458.4	3.0072	0.0013185	0.99868	0.0026369	0.0077026	FALSE
gene_8486	C5orf49	67.643	0	67.643	0	-6.101	2287.8	3458.4	3.0072	0.0013185	0.99868	0.0026369	0.0077026	FALSE
gene_66705	TFRC	67.643	0	67.643	0	-6.101	2287.8	3458.4	3.0072	0.0013185	0.99868	0.0026369	0.0077026	FALSE
gene_5525	B4GALT4	67.643	0	67.643	0	-6.101	2287.8	3458.4	3.0072	0.0013185	0.99868	0.0026369	0.0077026	FALSE
gene_13152	CLDN10	67.643	0	67.643	0	-6.101	2287.8	3458.4	3.0072	0.0013185	0.99868	0.0026369	0.0077026	FALSE
gene_53500	PTDSS2	67.643	0	67.643	0	-6.101	2287.8	3458.4	3.0072	0.0013185	0.99868	0.0026369	0.0077026	FALSE
gene_33902	KRT19	67.643	0	67.643	0	-6.101	2287.8	3458.4	3.0072	0.0013185	0.99868	0.0026369	0.0077026	FALSE
gene_26970	GRHL3	67.643	0.32847	67.643	0.32847	-5.6913	2265.6	3458.4	3.0072	0.0013185	0.99868	0.0026369	0.0077026	FALSE
gene_7233	C14orf79	67.643	0	67.643	0	-6.101	2287.8	3458.4	3.0072	0.0013185	0.99868	0.0026369	0.0077026	FALSE
gene_44670	NRROS	67.643	0	67.643	0	-6.101	2287.8	3458.4	3.0072	0.0013185	0.99868	0.0026369	0.0077026	FALSE
gene_47076	OR8G2	67.643	0	67.643	0	-6.101	2287.8	3458.4	3.0072	0.0013185	0.99868	0.0026369	0.0077026	FALSE
gene_37515	MAP3K1	67.643	0	67.643	0	-6.101	2287.8	3458.4	3.0072	0.0013185	0.99868	0.0026369	0.0077026	FALSE
gene_62749	SOX1	67.643	0	67.643	0	-6.101	2287.8	3458.4	3.0072	0.0013185	0.99868	0.0026369	0.0077026	FALSE
gene_68845	TNFRSF4	67.643	0.32847	67.643	0.32847	-5.6913	2265.6	3458.4	3.0072	0.0013185	0.99868	0.0026369	0.0077026	FALSE
gene_25289	GFRA2	67.643	0	67.643	0	-6.101	2287.8	3458.4	3.0072	0.0013185	0.99868	0.0026369	0.0077026	FALSE
gene_37313	MAGT1	67.643	0	67.643	0	-6.101	2287.8	3458.4	3.0072	0.0013185	0.99868	0.0026369	0.0077026	FALSE
gene_37274	MAGEE2	67.643	0	67.643	0	-6.101	2287.8	3458.4	3.0072	0.0013185	0.99868	0.0026369	0.0077026	FALSE
gene_14741	CPVL	67.643	0	67.643	0	-6.101	2287.8	3458.4	3.0072	0.0013185	0.99868	0.0026369	0.0077026	FALSE
gene_27491	GUCY1A2	67.643	0	67.643	0	-6.101	2287.8	3458.4	3.0072	0.0013185	0.99868	0.0026369	0.0077026	FALSE
gene_73474	WFDC1	67.643	0	67.643	0	-6.101	2287.8	3458.4	3.0072	0.0013185	0.99868	0.0026369	0.0077026	FALSE
gene_26958	GREM2	67.643	0	67.643	0	-6.101	2287.8	3458.4	3.0072	0.0013185	0.99868	0.0026369	0.0077026	FALSE
gene_36725	LTB	67.643	0	67.643	0	-6.101	2287.8	3458.4	3.0072	0.0013185	0.99868	0.0026369	0.0077026	FALSE
gene_69617	TREM2	67.643	0	67.643	0	-6.101	2287.8	3458.4	3.0072	0.0013185	0.99868	0.0026369	0.0077026	FALSE
gene_35514	LLGL2	67.643	0	67.643	0	-6.101	2287.8	3458.4	3.0072	0.0013185	0.99868	0.0026369	0.0077026	FALSE
gene_48054	PARP3	67.643	0	67.643	0	-6.101	2287.8	3458.4	3.0072	0.0013185	0.99868	0.0026369	0.0077026	FALSE
gene_22459	FANCB	67.643	0	67.643	0	-6.101	2287.8	3458.4	3.0072	0.0013185	0.99868	0.0026369	0.0077026	FALSE
gene_51401	POTEH	67.643	0	67.643	0	-6.101	2287.8	3458.4	3.0072	0.0013185	0.99868	0.0026369	0.0077026	FALSE
gene_32008	JPH4	67.643	0	67.643	0	-6.101	2287.8	3458.4	3.0072	0.0013185	0.99868	0.0026369	0.0077026	FALSE
gene_67062	TIGAR	67.643	0	67.643	0	-6.101	2287.8	3458.4	3.0072	0.0013185	0.99868	0.0026369	0.0077026	FALSE
gene_7742	C1orf127	67.643	0	67.643	0	-6.101	2287.8	3458.4	3.0072	0.0013185	0.99868	0.0026369	0.0077026	FALSE
gene_10851	CCT8	67.643	0	67.643	0	-6.101	2287.8	3458.4	3.0072	0.0013185	0.99868	0.0026369	0.0077026	FALSE
gene_42837	NLRP12	67.643	0	67.643	0	-6.101	2287.8	3458.4	3.0072	0.0013185	0.99868	0.0026369	0.0077026	FALSE
gene_72589	VCPIP1	67.643	0	67.643	0	-6.101	2287.8	3458.4	3.0072	0.0013185	0.99868	0.0026369	0.0077026	FALSE
gene_8702	C7orf73	67.643	0	67.643	0	-6.101	2287.8	3458.4	3.0072	0.0013185	0.99868	0.0026369	0.0077026	FALSE
gene_66352	TEC	67.643	0	67.643	0	-6.101	2287.8	3458.4	3.0072	0.0013185	0.99868	0.0026369	0.0077026	FALSE
gene_40295	MSRB3	67.643	0	67.643	0	-6.101	2287.8	3458.4	3.0072	0.0013185	0.99868	0.0026369	0.0077026	FALSE
gene_62260	SMYD2	67.643	0	67.643	0	-6.101	2287.8	3458.4	3.0072	0.0013185	0.99868	0.0026369	0.0077026	FALSE
gene_68746	TNFAIP2	67.643	0	67.643	0	-6.101	2287.8	3458.4	3.0072	0.0013185	0.99868	0.0026369	0.0077026	FALSE
gene_46337	OR4C6	67.643	0	67.643	0	-6.101	2287.8	3458.4	3.0072	0.0013185	0.99868	0.0026369	0.0077026	FALSE
gene_30323	IFRD2	67.643	0	67.643	0	-6.101	2287.8	3458.4	3.0072	0.0013185	0.99868	0.0026369	0.0077026	FALSE
gene_48381	PCDHB12	67.643	0	67.643	0	-6.101	2287.8	3458.4	3.0072	0.0013185	0.99868	0.0026369	0.0077026	FALSE
gene_10816	CCSER1	67.643	0	67.643	0	-6.101	2287.8	3458.4	3.0072	0.0013185	0.99868	0.0026369	0.0077026	FALSE
gene_48963	PDLIM3	67.643	0	67.643	0	-6.101	2287.8	3458.4	3.0072	0.0013185	0.99868	0.0026369	0.0077026	FALSE
gene_42250	NEMF	67.643	0	67.643	0	-6.101	2287.8	3458.4	3.0072	0.0013185	0.99868	0.0026369	0.0077026	FALSE
gene_62902	SPAG1	67.643	0	67.643	0	-6.101	2287.8	3458.4	3.0072	0.0013185	0.99868	0.0026369	0.0077026	FALSE
gene_9849	CBX7	67.643	0	67.643	0	-6.101	2287.8	3458.4	3.0072	0.0013185	0.99868	0.0026369	0.0077026	FALSE
gene_31153	INPPL1	67.643	0	67.643	0	-6.101	2287.8	3458.4	3.0072	0.0013185	0.99868	0.0026369	0.0077026	FALSE
gene_68609	TMPPE	67.643	0	67.643	0	-6.101	2287.8	3458.4	3.0072	0.0013185	0.99868	0.0026369	0.0077026	FALSE
gene_32029	JUN	67.643	0	67.643	0	-6.101	2287.8	3458.4	3.0072	0.0013185	0.99868	0.0026369	0.0077026	FALSE
gene_8353	C4A	67.643	0	67.643	0	-6.101	2287.8	3458.4	3.0072	0.0013185	0.99868	0.0026369	0.0077026	FALSE
gene_55428	RDH8	67.643	0	67.643	0	-6.101	2287.8	3458.4	3.0072	0.0013185	0.99868	0.0026369	0.0077026	FALSE
gene_9368	CAMKMT	67.643	0	67.643	0	-6.101	2287.8	3458.4	3.0072	0.0013185	0.99868	0.0026369	0.0077026	FALSE
gene_63585	SPTAN1	67.643	0.32847	67.643	0.32847	-5.6913	2265.6	3458.4	3.0072	0.0013185	0.99868	0.0026369	0.0077026	FALSE
gene_46426	OR4K2	67.643	0	67.643	0	-6.101	2287.8	3458.4	3.0072	0.0013185	0.99868	0.0026369	0.0077026	FALSE
gene_18207	DNAJC5	67.643	0	67.643	0	-6.101	2287.8	3458.4	3.0072	0.0013185	0.99868	0.0026369	0.0077026	FALSE
gene_47994	PARD6G	67.643	0.32847	67.643	0.32847	-5.6913	2265.6	3458.4	3.0072	0.0013185	0.99868	0.0026369	0.0077026	FALSE
gene_63882	SRY	67.643	0.32847	67.643	0.32847	-5.6913	2265.6	3458.4	3.0072	0.0013185	0.99868	0.0026369	0.0077026	FALSE
gene_67904	TMEM179B	67.643	0	67.643	0	-6.101	2287.8	3458.4	3.0072	0.0013185	0.99868	0.0026369	0.0077026	FALSE
gene_64893	SUSD3	67.643	0	67.643	0	-6.101	2287.8	3458.4	3.0072	0.0013185	0.99868	0.0026369	0.0077026	FALSE
gene_2601	ANAPC2	67.643	0	67.643	0	-6.101	2287.8	3458.4	3.0072	0.0013185	0.99868	0.0026369	0.0077026	FALSE
gene_31366	IQCH	67.643	0.32847	67.643	0.32847	-5.6913	2265.6	3458.4	3.0072	0.0013185	0.99868	0.0026369	0.0077026	FALSE
gene_68196	TMEM247	67.643	0	67.643	0	-6.101	2287.8	3458.4	3.0072	0.0013185	0.99868	0.0026369	0.0077026	FALSE
gene_58786	SEC24B	67.643	0	67.643	0	-6.101	2287.8	3458.4	3.0072	0.0013185	0.99868	0.0026369	0.0077026	FALSE
gene_28427	HIP1	67.643	0	67.643	0	-6.101	2287.8	3458.4	3.0072	0.0013185	0.99868	0.0026369	0.0077026	FALSE
gene_42565	NHSL1	67.643	0	67.643	0	-6.101	2287.8	3458.4	3.0072	0.0013185	0.99868	0.0026369	0.0077026	FALSE
gene_70875	TUBB4B	67.643	0	67.643	0	-6.101	2287.8	3458.4	3.0072	0.0013185	0.99868	0.0026369	0.0077026	FALSE
gene_72429	UTP6	67.643	0	67.643	0	-6.101	2287.8	3458.4	3.0072	0.0013185	0.99868	0.0026369	0.0077026	FALSE
gene_75737	ZNF41	67.643	0	67.643	0	-6.101	2287.8	3458.4	3.0072	0.0013185	0.99868	0.0026369	0.0077026	FALSE
gene_59437	SFT2D3	67.643	0	67.643	0	-6.101	2287.8	3458.4	3.0072	0.0013185	0.99868	0.0026369	0.0077026	FALSE
gene_64049	ST13	67.643	0	67.643	0	-6.101	2287.8	3458.4	3.0072	0.0013185	0.99868	0.0026369	0.0077026	FALSE
gene_55054	RBM10	67.643	0	67.643	0	-6.101	2287.8	3458.4	3.0072	0.0013185	0.99868	0.0026369	0.0077026	FALSE
gene_33999	KRT6A	67.643	0	67.643	0	-6.101	2287.8	3458.4	3.0072	0.0013185	0.99868	0.0026369	0.0077026	FALSE
gene_47394	OTUD3	67.643	0	67.643	0	-6.101	2287.8	3458.4	3.0072	0.0013185	0.99868	0.0026369	0.0077026	FALSE
gene_75441	ZNF276	67.643	0	67.643	0	-6.101	2287.8	3458.4	3.0072	0.0013185	0.99868	0.0026369	0.0077026	FALSE
gene_57937	SAA1	67.643	0	67.643	0	-6.101	2287.8	3458.4	3.0072	0.0013185	0.99868	0.0026369	0.0077026	FALSE
gene_3048	ANO9	67.643	0	67.643	0	-6.101	2287.8	3458.4	3.0072	0.0013185	0.99868	0.0026369	0.0077026	FALSE
gene_63295	SPHKAP	67.643	0	67.643	0	-6.101	2287.8	3458.4	3.0072	0.0013185	0.99868	0.0026369	0.0077026	FALSE
gene_47628	PABPC1L	67.643	0	67.643	0	-6.101	2287.8	3458.4	3.0072	0.0013185	0.99868	0.0026369	0.0077026	FALSE
gene_59932	SIGLEC12	67.643	0	67.643	0	-6.101	2287.8	3458.4	3.0072	0.0013185	0.99868	0.0026369	0.0077026	FALSE
gene_14130	COL4A3BP	67.643	0.32847	67.643	0.32847	-5.6913	2265.6	3458.4	3.0072	0.0013185	0.99868	0.0026369	0.0077026	FALSE
gene_32706	KDM4D	67.643	0	67.643	0	-6.101	2287.8	3458.4	3.0072	0.0013185	0.99868	0.0026369	0.0077026	FALSE
gene_1567	AEBP2	67.643	0	67.643	0	-6.101	2287.8	3458.4	3.0072	0.0013185	0.99868	0.0026369	0.0077026	FALSE
gene_25114	GDAP1	67.643	0	67.643	0	-6.101	2287.8	3458.4	3.0072	0.0013185	0.99868	0.0026369	0.0077026	FALSE
gene_6627	BSPH1	67.643	0	67.643	0	-6.101	2287.8	3458.4	3.0072	0.0013185	0.99868	0.0026369	0.0077026	FALSE
gene_39888	MRPL30	67.643	0	67.643	0	-6.101	2287.8	3458.4	3.0072	0.0013185	0.99868	0.0026369	0.0077026	FALSE
gene_59130	SERPINB1	67.643	0	67.643	0	-6.101	2287.8	3458.4	3.0072	0.0013185	0.99868	0.0026369	0.0077026	FALSE
gene_39865	MRPL22	67.643	0	67.643	0	-6.101	2287.8	3458.4	3.0072	0.0013185	0.99868	0.0026369	0.0077026	FALSE
gene_48958	PDLIM2	67.643	0	67.643	0	-6.101	2287.8	3458.4	3.0072	0.0013185	0.99868	0.0026369	0.0077026	FALSE
gene_12314	CFAP70	67.643	0	67.643	0	-6.101	2287.8	3458.4	3.0072	0.0013185	0.99868	0.0026369	0.0077026	FALSE
gene_27317	GTDC1	67.643	0	67.643	0	-6.101	2287.8	3458.4	3.0072	0.0013185	0.99868	0.0026369	0.0077026	FALSE
gene_58492	SCNN1A	67.643	0	67.643	0	-6.101	2287.8	3458.4	3.0072	0.0013185	0.99868	0.0026369	0.0077026	FALSE
gene_34968	LDLR	67.643	0	67.643	0	-6.101	2287.8	3458.4	3.0072	0.0013185	0.99868	0.0026369	0.0077026	FALSE
gene_34685	LARP1B	67.643	0	67.643	0	-6.101	2287.8	3458.4	3.0072	0.0013185	0.99868	0.0026369	0.0077026	FALSE
gene_72015	URGCP-MRPS24	67.643	0	67.643	0	-6.101	2287.8	3458.4	3.0072	0.0013185	0.99868	0.0026369	0.0077026	FALSE
gene_19372	EEF1D	67.643	0	67.643	0	-6.101	2287.8	3458.4	3.0072	0.0013185	0.99868	0.0026369	0.0077026	FALSE
gene_8307	C3orf35	67.643	0	67.643	0	-6.101	2287.8	3458.4	3.0072	0.0013185	0.99868	0.0026369	0.0077026	FALSE
gene_21919	FAM205A	67.643	0	67.643	0	-6.101	2287.8	3458.4	3.0072	0.0013185	0.99868	0.0026369	0.0077026	FALSE
gene_64744	SULT1A4	67.643	0	67.643	0	-6.101	2287.8	3458.4	3.0072	0.0013185	0.99868	0.0026369	0.0077026	FALSE
gene_14663	CPNE8	67.643	0	67.643	0	-6.101	2287.8	3458.4	3.0072	0.0013185	0.99868	0.0026369	0.0077026	FALSE
gene_74093	YPEL2	67.643	0	67.643	0	-6.101	2287.8	3458.4	3.0072	0.0013185	0.99868	0.0026369	0.0077026	FALSE
gene_55303	RBX1	67.643	0	67.643	0	-6.101	2287.8	3458.4	3.0072	0.0013185	0.99868	0.0026369	0.0077026	FALSE
gene_68858	TNFRSF9	67.643	0	67.643	0	-6.101	2287.8	3458.4	3.0072	0.0013185	0.99868	0.0026369	0.0077026	FALSE
gene_50784	PLXND1	67.643	0	67.643	0	-6.101	2287.8	3458.4	3.0072	0.0013185	0.99868	0.0026369	0.0077026	FALSE
gene_74698	ZFAND2B	67.643	0	67.643	0	-6.101	2287.8	3458.4	3.0072	0.0013185	0.99868	0.0026369	0.0077026	FALSE
gene_30205	IFITM3	67.643	0	67.643	0	-6.101	2287.8	3458.4	3.0072	0.0013185	0.99868	0.0026369	0.0077026	FALSE
gene_33517	KLHL22	67.643	0	67.643	0	-6.101	2287.8	3458.4	3.0072	0.0013185	0.99868	0.0026369	0.0077026	FALSE
gene_20604	ERCC4	67.643	0	67.643	0	-6.101	2287.8	3458.4	3.0072	0.0013185	0.99868	0.0026369	0.0077026	FALSE
gene_59987	SIL1	67.643	0	67.643	0	-6.101	2287.8	3458.4	3.0072	0.0013185	0.99868	0.0026369	0.0077026	FALSE
gene_13094	CLCA2	67.643	0	67.643	0	-6.101	2287.8	3458.4	3.0072	0.0013185	0.99868	0.0026369	0.0077026	FALSE
gene_31615	ITFG1	67.643	0	67.643	0	-6.101	2287.8	3458.4	3.0072	0.0013185	0.99868	0.0026369	0.0077026	FALSE
gene_6122	BICD2	67.643	0	67.643	0	-6.101	2287.8	3458.4	3.0072	0.0013185	0.99868	0.0026369	0.0077026	FALSE
gene_25220	GEMIN5	67.643	0	67.643	0	-6.101	2287.8	3458.4	3.0072	0.0013185	0.99868	0.0026369	0.0077026	FALSE
gene_53213	PSMA3	67.643	0	67.643	0	-6.101	2287.8	3458.4	3.0072	0.0013185	0.99868	0.0026369	0.0077026	FALSE
gene_23671	FNDC1	67.643	0	67.643	0	-6.101	2287.8	3458.4	3.0072	0.0013185	0.99868	0.0026369	0.0077026	FALSE
gene_72734	VKORC1L1	67.643	0	67.643	0	-6.101	2287.8	3458.4	3.0072	0.0013185	0.99868	0.0026369	0.0077026	FALSE
gene_72988	VSTM4	67.643	0	67.643	0	-6.101	2287.8	3458.4	3.0072	0.0013185	0.99868	0.0026369	0.0077026	FALSE
gene_36410	LRRC43	67.643	0	67.643	0	-6.101	2287.8	3458.4	3.0072	0.0013185	0.99868	0.0026369	0.0077026	FALSE
gene_25582	GJC3	67.643	0	67.643	0	-6.101	2287.8	3458.4	3.0072	0.0013185	0.99868	0.0026369	0.0077026	FALSE
gene_40712	MUC3A	67.643	0	67.643	0	-6.101	2287.8	3458.4	3.0072	0.0013185	0.99868	0.0026369	0.0077026	FALSE
gene_52756	PRPSAP1	67.643	0	67.643	0	-6.101	2287.8	3458.4	3.0072	0.0013185	0.99868	0.0026369	0.0077026	FALSE
gene_28077	HEATR9	67.643	0	67.643	0	-6.101	2287.8	3458.4	3.0072	0.0013185	0.99868	0.0026369	0.0077026	FALSE
gene_59962	SIGLECL1	67.643	0	67.643	0	-6.101	2287.8	3458.4	3.0072	0.0013185	0.99868	0.0026369	0.0077026	FALSE
gene_25730	GLP1R	67.643	0	67.643	0	-6.101	2287.8	3458.4	3.0072	0.0013185	0.99868	0.0026369	0.0077026	FALSE
gene_30475	IGFLR1	67.643	0	67.643	0	-6.101	2287.8	3458.4	3.0072	0.0013185	0.99868	0.0026369	0.0077026	FALSE
gene_934	ACVRL1	67.643	0.32847	67.643	0.32847	-5.6913	2265.6	3458.4	3.0072	0.0013185	0.99868	0.0026369	0.0077026	FALSE
gene_53120	PSCA	67.643	0	67.643	0	-6.101	2287.8	3458.4	3.0072	0.0013185	0.99868	0.0026369	0.0077026	FALSE
gene_14150	COL5A2	67.643	0	67.643	0	-6.101	2287.8	3458.4	3.0072	0.0013185	0.99868	0.0026369	0.0077026	FALSE
gene_9777	CBLN2	67.643	0.32847	67.643	0.32847	-5.6913	2265.6	3458.4	3.0072	0.0013185	0.99868	0.0026369	0.0077026	FALSE
gene_708	ACRC	67.643	0	67.643	0	-6.101	2287.8	3458.4	3.0072	0.0013185	0.99868	0.0026369	0.0077026	FALSE
gene_37223	MAGEB2	67.643	0	67.643	0	-6.101	2287.8	3458.4	3.0072	0.0013185	0.99868	0.0026369	0.0077026	FALSE
gene_15281	CSRP1	67.643	0	67.643	0	-6.101	2287.8	3458.4	3.0072	0.0013185	0.99868	0.0026369	0.0077026	FALSE
gene_25818	GLUD1	67.643	0	67.643	0	-6.101	2287.8	3458.4	3.0072	0.0013185	0.99868	0.0026369	0.0077026	FALSE
gene_28742	HIVEP2	67.643	0	67.643	0	-6.101	2287.8	3458.4	3.0072	0.0013185	0.99868	0.0026369	0.0077026	FALSE
gene_25269	GFOD1	67.643	0	67.643	0	-6.101	2287.8	3458.4	3.0072	0.0013185	0.99868	0.0026369	0.0077026	FALSE
gene_41095	MYO1C	67.643	0	67.643	0	-6.101	2287.8	3458.4	3.0072	0.0013185	0.99868	0.0026369	0.0077026	FALSE
gene_69061	TOLLIP	67.643	0	67.643	0	-6.101	2287.8	3458.4	3.0072	0.0013185	0.99868	0.0026369	0.0077026	FALSE
gene_39922	MRPL39	67.643	0	67.643	0	-6.101	2287.8	3458.4	3.0072	0.0013185	0.99868	0.0026369	0.0077026	FALSE
gene_45539	OLIG2	67.643	0	67.643	0	-6.101	2287.8	3458.4	3.0072	0.0013185	0.99868	0.0026369	0.0077026	FALSE
gene_57262	RPS24	67.643	0	67.643	0	-6.101	2287.8	3458.4	3.0072	0.0013185	0.99868	0.0026369	0.0077026	FALSE
gene_45715	OR10G8	67.643	0	67.643	0	-6.101	2287.8	3458.4	3.0072	0.0013185	0.99868	0.0026369	0.0077026	FALSE
gene_3783	ARHGAP24	67.643	0	67.643	0	-6.101	2287.8	3458.4	3.0072	0.0013185	0.99868	0.0026369	0.0077026	FALSE
gene_55574	RERG	67.643	0	67.643	0	-6.101	2287.8	3458.4	3.0072	0.0013185	0.99868	0.0026369	0.0077026	FALSE
gene_3839	ARHGAP42	67.643	0	67.643	0	-6.101	2287.8	3458.4	3.0072	0.0013185	0.99868	0.0026369	0.0077026	FALSE
gene_3647	ARCN1	67.643	0	67.643	0	-6.101	2287.8	3458.4	3.0072	0.0013185	0.99868	0.0026369	0.0077026	FALSE
gene_37059	MAB21L2	67.643	0	67.643	0	-6.101	2287.8	3458.4	3.0072	0.0013185	0.99868	0.0026369	0.0077026	FALSE
gene_2856	ANKRD32	67.643	0	67.643	0	-6.101	2287.8	3458.4	3.0072	0.0013185	0.99868	0.0026369	0.0077026	FALSE
gene_45677	OR10A5	67.643	0	67.643	0	-6.101	2287.8	3458.4	3.0072	0.0013185	0.99868	0.0026369	0.0077026	FALSE
gene_21346	FAIM3	67.643	0	67.643	0	-6.101	2287.8	3458.4	3.0072	0.0013185	0.99868	0.0026369	0.0077026	FALSE
gene_23245	FGF7	67.643	0	67.643	0	-6.101	2287.8	3458.4	3.0072	0.0013185	0.99868	0.0026369	0.0077026	FALSE
gene_4626	ASPRV1	67.643	0	67.643	0	-6.101	2287.8	3458.4	3.0072	0.0013185	0.99868	0.0026369	0.0077026	FALSE
gene_74578	ZCWPW2	67.643	0	67.643	0	-6.101	2287.8	3458.4	3.0072	0.0013185	0.99868	0.0026369	0.0077026	FALSE
gene_20597	ERCC2	67.643	0	67.643	0	-6.101	2287.8	3458.4	3.0072	0.0013185	0.99868	0.0026369	0.0077026	FALSE
gene_68943	TNKS2	67.643	0	67.643	0	-6.101	2287.8	3458.4	3.0072	0.0013185	0.99868	0.0026369	0.0077026	FALSE
gene_36523	LRRC8A	67.643	0	67.643	0	-6.101	2287.8	3458.4	3.0072	0.0013185	0.99868	0.0026369	0.0077026	FALSE
gene_70599	TTC23	67.643	0	67.643	0	-6.101	2287.8	3458.4	3.0072	0.0013185	0.99868	0.0026369	0.0077026	FALSE
gene_74188	ZAR1	67.643	0	67.643	0	-6.101	2287.8	3458.4	3.0072	0.0013185	0.99868	0.0026369	0.0077026	FALSE
gene_54560	RAD54L	67.643	0	67.643	0	-6.101	2287.8	3458.4	3.0072	0.0013185	0.99868	0.0026369	0.0077026	FALSE
gene_66806	TGM7	67.643	0	67.643	0	-6.101	2287.8	3458.4	3.0072	0.0013185	0.99868	0.0026369	0.0077026	FALSE
gene_51440	POU3F2	67.643	0	67.643	0	-6.101	2287.8	3458.4	3.0072	0.0013185	0.99868	0.0026369	0.0077026	FALSE
gene_56504	RNF152	67.643	0	67.643	0	-6.101	2287.8	3458.4	3.0072	0.0013185	0.99868	0.0026369	0.0077026	FALSE
gene_4169	ARMC5	67.643	0	67.643	0	-6.101	2287.8	3458.4	3.0072	0.0013185	0.99868	0.0026369	0.0077026	FALSE
gene_67953	TMEM186	67.643	0	67.643	0	-6.101	2287.8	3458.4	3.0072	0.0013185	0.99868	0.0026369	0.0077026	FALSE
gene_37295	MAGI2	67.643	0	67.643	0	-6.101	2287.8	3458.4	3.0072	0.0013185	0.99868	0.0026369	0.0077026	FALSE
gene_8319	C3orf52	67.643	0.32847	67.643	0.32847	-5.6913	2265.6	3458.4	3.0072	0.0013185	0.99868	0.0026369	0.0077026	FALSE
gene_1613	AFMID	67.643	0	67.643	0	-6.101	2287.8	3458.4	3.0072	0.0013185	0.99868	0.0026369	0.0077026	FALSE
gene_49094	PEBP1	67.643	0	67.643	0	-6.101	2287.8	3458.4	3.0072	0.0013185	0.99868	0.0026369	0.0077026	FALSE
gene_57689	RTP4	67.643	0	67.643	0	-6.101	2287.8	3458.4	3.0072	0.0013185	0.99868	0.0026369	0.0077026	FALSE
gene_30208	IFITM5	67.643	0	67.643	0	-6.101	2287.8	3458.4	3.0072	0.0013185	0.99868	0.0026369	0.0077026	FALSE
gene_21730	FAM172A	67.643	0	67.643	0	-6.101	2287.8	3458.4	3.0072	0.0013185	0.99868	0.0026369	0.0077026	FALSE
gene_24055	FRMD4B	67.643	0	67.643	0	-6.101	2287.8	3458.4	3.0072	0.0013185	0.99868	0.0026369	0.0077026	FALSE
gene_76677	ZNF718	67.643	0	67.643	0	-6.101	2287.8	3458.4	3.0072	0.0013185	0.99868	0.0026369	0.0077026	FALSE
gene_73265	WDR36	67.643	0	67.643	0	-6.101	2287.8	3458.4	3.0072	0.0013185	0.99868	0.0026369	0.0077026	FALSE
gene_5436	B3GALT4	67.643	0	67.643	0	-6.101	2287.8	3458.4	3.0072	0.0013185	0.99868	0.0026369	0.0077026	FALSE
gene_28288	HGD	67.643	0	67.643	0	-6.101	2287.8	3458.4	3.0072	0.0013185	0.99868	0.0026369	0.0077026	FALSE
gene_32041	JUP	67.643	0	67.643	0	-6.101	2287.8	3458.4	3.0072	0.0013185	0.99868	0.0026369	0.0077026	FALSE
gene_38095	MCM5	67.643	0.32847	67.643	0.32847	-5.6913	2265.6	3458.4	3.0072	0.0013185	0.99868	0.0026369	0.0077026	FALSE
gene_52789	PRR15L	67.643	0	67.643	0	-6.101	2287.8	3458.4	3.0072	0.0013185	0.99868	0.0026369	0.0077026	FALSE
gene_54681	RANBP1	67.643	0	67.643	0	-6.101	2287.8	3458.4	3.0072	0.0013185	0.99868	0.0026369	0.0077026	FALSE
gene_4263	ARPC4-TTLL3	67.643	0	67.643	0	-6.101	2287.8	3458.4	3.0072	0.0013185	0.99868	0.0026369	0.0077026	FALSE
gene_36507	LRRC74A	67.643	0	67.643	0	-6.101	2287.8	3458.4	3.0072	0.0013185	0.99868	0.0026369	0.0077026	FALSE
gene_27974	HDAC2	67.643	0	67.643	0	-6.101	2287.8	3458.4	3.0072	0.0013185	0.99868	0.0026369	0.0077026	FALSE
gene_70170	TRPM4	67.643	0	67.643	0	-6.101	2287.8	3458.4	3.0072	0.0013185	0.99868	0.0026369	0.0077026	FALSE
gene_69875	TRIM54	67.643	0	67.643	0	-6.101	2287.8	3458.4	3.0072	0.0013185	0.99868	0.0026369	0.0077026	FALSE
gene_57157	RPP25	67.643	0	67.643	0	-6.101	2287.8	3458.4	3.0072	0.0013185	0.99868	0.0026369	0.0077026	FALSE
gene_48711	PDCD1LG2	67.643	0	67.643	0	-6.101	2287.8	3458.4	3.0072	0.0013185	0.99868	0.0026369	0.0077026	FALSE
gene_70626	TTC29	67.643	0	67.643	0	-6.101	2287.8	3458.4	3.0072	0.0013185	0.99868	0.0026369	0.0077026	FALSE
gene_76666	ZNF716	67.643	0	67.643	0	-6.101	2287.8	3458.4	3.0072	0.0013185	0.99868	0.0026369	0.0077026	FALSE
gene_37068	MACF1	67.643	0	67.643	0	-6.101	2287.8	3458.4	3.0072	0.0013185	0.99868	0.0026369	0.0077026	FALSE
gene_21441	FAM120A	67.643	0	67.643	0	-6.101	2287.8	3458.4	3.0072	0.0013185	0.99868	0.0026369	0.0077026	FALSE
gene_58160	SAT2	67.643	0	67.643	0	-6.101	2287.8	3458.4	3.0072	0.0013185	0.99868	0.0026369	0.0077026	FALSE
gene_48388	PCDHB14	67.643	0	67.643	0	-6.101	2287.8	3458.4	3.0072	0.0013185	0.99868	0.0026369	0.0077026	FALSE
gene_5421	B3GALNT2	67.643	0	67.643	0	-6.101	2287.8	3458.4	3.0072	0.0013185	0.99868	0.0026369	0.0077026	FALSE
gene_397	ABI3BP	67.643	0	67.643	0	-6.101	2287.8	3458.4	3.0072	0.0013185	0.99868	0.0026369	0.0077026	FALSE
gene_12415	CGB5	67.643	0	67.643	0	-6.101	2287.8	3458.4	3.0072	0.0013185	0.99868	0.0026369	0.0077026	FALSE
gene_27795	HAT1	67.643	0	67.643	0	-6.101	2287.8	3458.4	3.0072	0.0013185	0.99868	0.0026369	0.0077026	FALSE
gene_72131	USP17L15	67.643	0	67.643	0	-6.101	2287.8	3458.4	3.0072	0.0013185	0.99868	0.0026369	0.0077026	FALSE
gene_15707	CTTNBP2	67.643	0	67.643	0	-6.101	2287.8	3458.4	3.0072	0.0013185	0.99868	0.0026369	0.0077026	FALSE
gene_44419	NPTX1	67.643	0	67.643	0	-6.101	2287.8	3458.4	3.0072	0.0013185	0.99868	0.0026369	0.0077026	FALSE
gene_60831	SLC26A7	67.643	0	67.643	0	-6.101	2287.8	3458.4	3.0072	0.0013185	0.99868	0.0026369	0.0077026	FALSE
gene_42563	NHSL1	67.643	0	67.643	0	-6.101	2287.8	3458.4	3.0072	0.0013185	0.99868	0.0026369	0.0077026	FALSE
gene_18327	DNPH1	67.643	0	67.643	0	-6.101	2287.8	3458.4	3.0072	0.0013185	0.99868	0.0026369	0.0077026	FALSE
gene_15934	CXorf40A	67.643	0	67.643	0	-6.101	2287.8	3458.4	3.0072	0.0013185	0.99868	0.0026369	0.0077026	FALSE
gene_22369	FAM84A	67.643	0	67.643	0	-6.101	2287.8	3458.4	3.0072	0.0013185	0.99868	0.0026369	0.0077026	FALSE
gene_4924	ATP13A4	67.643	0	67.643	0	-6.101	2287.8	3458.4	3.0072	0.0013185	0.99868	0.0026369	0.0077026	FALSE
gene_18748	DSG3	67.643	0	67.643	0	-6.101	2287.8	3458.4	3.0072	0.0013185	0.99868	0.0026369	0.0077026	FALSE
gene_68072	TMEM213	67.643	0	67.643	0	-6.101	2287.8	3458.4	3.0072	0.0013185	0.99868	0.0026369	0.0077026	FALSE
gene_66034	TCEA1	67.643	0	67.643	0	-6.101	2287.8	3458.4	3.0072	0.0013185	0.99868	0.0026369	0.0077026	FALSE
gene_64843	SUPT20HL2	67.643	0	67.643	0	-6.101	2287.8	3458.4	3.0072	0.0013185	0.99868	0.0026369	0.0077026	FALSE
gene_24876	GAST	67.643	0	67.643	0	-6.101	2287.8	3458.4	3.0072	0.0013185	0.99868	0.0026369	0.0077026	FALSE
gene_71816	UNC13A	67.643	0	67.643	0	-6.101	2287.8	3458.4	3.0072	0.0013185	0.99868	0.0026369	0.0077026	FALSE
gene_32511	KCNQ3	67.643	0	67.643	0	-6.101	2287.8	3458.4	3.0072	0.0013185	0.99868	0.0026369	0.0077026	FALSE
gene_6012	BEND6	67.643	0	67.643	0	-6.101	2287.8	3458.4	3.0072	0.0013185	0.99868	0.0026369	0.0077026	FALSE
gene_29860	HTR6	67.643	0	67.643	0	-6.101	2287.8	3458.4	3.0072	0.0013185	0.99868	0.0026369	0.0077026	FALSE
gene_63916	SSC4D	67.643	0.32847	67.643	0.32847	-5.6913	2265.6	3458.4	3.0072	0.0013185	0.99868	0.0026369	0.0077026	FALSE
gene_71055	TXNDC8	67.643	0	67.643	0	-6.101	2287.8	3458.4	3.0072	0.0013185	0.99868	0.0026369	0.0077026	FALSE
gene_1616	AFMID	67.643	0	67.643	0	-6.101	2287.8	3458.4	3.0072	0.0013185	0.99868	0.0026369	0.0077026	FALSE
gene_29899	HUS1B	67.643	0	67.643	0	-6.101	2287.8	3458.4	3.0072	0.0013185	0.99868	0.0026369	0.0077026	FALSE
gene_66408	TEKT4	67.643	0	67.643	0	-6.101	2287.8	3458.4	3.0072	0.0013185	0.99868	0.0026369	0.0077026	FALSE
gene_32963	KIAA1211L	67.643	0	67.643	0	-6.101	2287.8	3458.4	3.0072	0.0013185	0.99868	0.0026369	0.0077026	FALSE
gene_45247	NXPE2	67.643	0	67.643	0	-6.101	2287.8	3458.4	3.0072	0.0013185	0.99868	0.0026369	0.0077026	FALSE
gene_57424	RRAGD	67.643	0	67.643	0	-6.101	2287.8	3458.4	3.0072	0.0013185	0.99868	0.0026369	0.0077026	FALSE
gene_15436	CT47A7	67.643	0	67.643	0	-6.101	2287.8	3458.4	3.0072	0.0013185	0.99868	0.0026369	0.0077026	FALSE
gene_71532	UBXN2B	67.643	0	67.643	0	-6.101	2287.8	3458.4	3.0072	0.0013185	0.99868	0.0026369	0.0077026	FALSE
gene_63380	SPINT2	67.643	0	67.643	0	-6.101	2287.8	3458.4	3.0072	0.0013185	0.99868	0.0026369	0.0077026	FALSE
gene_21077	EXOSC10	67.643	0	67.643	0	-6.101	2287.8	3458.4	3.0072	0.0013185	0.99868	0.0026369	0.0077026	FALSE
gene_70856	TUBB2A	67.643	0	67.643	0	-6.101	2287.8	3458.4	3.0072	0.0013185	0.99868	0.0026369	0.0077026	FALSE
gene_8258	C2orf83	67.643	0.32847	67.643	0.32847	-5.6913	2265.6	3458.4	3.0072	0.0013185	0.99868	0.0026369	0.0077026	FALSE
gene_69991	TRIO	67.643	0.32847	67.643	0.32847	-5.6913	2265.6	3458.4	3.0072	0.0013185	0.99868	0.0026369	0.0077026	FALSE
gene_25706	GLIS3	67.643	0	67.643	0	-6.101	2287.8	3458.4	3.0072	0.0013185	0.99868	0.0026369	0.0077026	FALSE
gene_38724	MFSD10	67.643	0	67.643	0	-6.101	2287.8	3458.4	3.0072	0.0013185	0.99868	0.0026369	0.0077026	FALSE
gene_18733	DSE	67.643	0.32847	67.643	0.32847	-5.6913	2265.6	3458.4	3.0072	0.0013185	0.99868	0.0026369	0.0077026	FALSE
gene_56383	RNF103-CHMP3	67.643	0	67.643	0	-6.101	2287.8	3458.4	3.0072	0.0013185	0.99868	0.0026369	0.0077026	FALSE
gene_1687	AGFG1	67.643	0.32847	67.643	0.32847	-5.6913	2265.6	3458.4	3.0072	0.0013185	0.99868	0.0026369	0.0077026	FALSE
gene_2048	AKNA	67.643	0	67.643	0	-6.101	2287.8	3458.4	3.0072	0.0013185	0.99868	0.0026369	0.0077026	FALSE
gene_36641	LSM1	67.643	0	67.643	0	-6.101	2287.8	3458.4	3.0072	0.0013185	0.99868	0.0026369	0.0077026	FALSE
gene_70943	TULP4	67.643	0	67.643	0	-6.101	2287.8	3458.4	3.0072	0.0013185	0.99868	0.0026369	0.0077026	FALSE
gene_20845	ESRRG	67.643	0	67.643	0	-6.101	2287.8	3458.4	3.0072	0.0013185	0.99868	0.0026369	0.0077026	FALSE
gene_36452	LRRC57	67.643	0	67.643	0	-6.101	2287.8	3458.4	3.0072	0.0013185	0.99868	0.0026369	0.0077026	FALSE
gene_46617	OR52I2	67.643	0	67.643	0	-6.101	2287.8	3458.4	3.0072	0.0013185	0.99868	0.0026369	0.0077026	FALSE
gene_31135	INPP5D	67.643	0	67.643	0	-6.101	2287.8	3458.4	3.0072	0.0013185	0.99868	0.0026369	0.0077026	FALSE
gene_36970	LYRM9	67.643	0	67.643	0	-6.101	2287.8	3458.4	3.0072	0.0013185	0.99868	0.0026369	0.0077026	FALSE
gene_9306	CALR3	67.643	0	67.643	0	-6.101	2287.8	3458.4	3.0072	0.0013185	0.99868	0.0026369	0.0077026	FALSE
gene_66105	TCEB3CL2	67.643	0	67.643	0	-6.101	2287.8	3458.4	3.0072	0.0013185	0.99868	0.0026369	0.0077026	FALSE
gene_45784	OR10V1	67.643	0	67.643	0	-6.101	2287.8	3458.4	3.0072	0.0013185	0.99868	0.0026369	0.0077026	FALSE
gene_48851	PDE8A	67.643	0	67.643	0	-6.101	2287.8	3458.4	3.0072	0.0013185	0.99868	0.0026369	0.0077026	FALSE
gene_52237	PRDM15	67.643	0	67.643	0	-6.101	2287.8	3458.4	3.0072	0.0013185	0.99868	0.0026369	0.0077026	FALSE
gene_73262	WDR35	67.643	0	67.643	0	-6.101	2287.8	3458.4	3.0072	0.0013185	0.99868	0.0026369	0.0077026	FALSE
gene_51071	POLD3	67.643	0.32847	67.643	0.32847	-5.6913	2265.6	3458.4	3.0072	0.0013185	0.99868	0.0026369	0.0077026	FALSE
gene_46428	OR4K2	67.643	0	67.643	0	-6.101	2287.8	3458.4	3.0072	0.0013185	0.99868	0.0026369	0.0077026	FALSE
gene_9023	CAB39	67.643	0.32847	67.643	0.32847	-5.6913	2265.6	3458.4	3.0072	0.0013185	0.99868	0.0026369	0.0077026	FALSE
gene_65383	TAF1A	67.643	0	67.643	0	-6.101	2287.8	3458.4	3.0072	0.0013185	0.99868	0.0026369	0.0077026	FALSE
gene_38908	MICALCL	67.643	0	67.643	0	-6.101	2287.8	3458.4	3.0072	0.0013185	0.99868	0.0026369	0.0077026	FALSE
gene_28230	HES6	67.643	0	67.643	0	-6.101	2287.8	3458.4	3.0072	0.0013185	0.99868	0.0026369	0.0077026	FALSE
gene_8157	C2orf27A	67.643	0	67.643	0	-6.101	2287.8	3458.4	3.0072	0.0013185	0.99868	0.0026369	0.0077026	FALSE
gene_74766	ZFP36L1	67.643	0	67.643	0	-6.101	2287.8	3458.4	3.0072	0.0013185	0.99868	0.0026369	0.0077026	FALSE
gene_49642	PHLDB1	67.643	0	67.643	0	-6.101	2287.8	3458.4	3.0072	0.0013185	0.99868	0.0026369	0.0077026	FALSE
gene_60416	SLC18A1	67.643	0	67.643	0	-6.101	2287.8	3458.4	3.0072	0.0013185	0.99868	0.0026369	0.0077026	FALSE
gene_30730	IL1F10	67.643	0	67.643	0	-6.101	2287.8	3458.4	3.0072	0.0013185	0.99868	0.0026369	0.0077026	FALSE
gene_13858	CNR2	67.643	0	67.643	0	-6.101	2287.8	3458.4	3.0072	0.0013185	0.99868	0.0026369	0.0077026	FALSE
gene_51826	PPP1R1A	67.643	0.32847	67.643	0.32847	-5.6913	2265.6	3458.4	3.0072	0.0013185	0.99868	0.0026369	0.0077026	FALSE
gene_64661	STXBP6	67.643	0	67.643	0	-6.101	2287.8	3458.4	3.0072	0.0013185	0.99868	0.0026369	0.0077026	FALSE
gene_44922	NUCB1	67.643	0	67.643	0	-6.101	2287.8	3458.4	3.0072	0.0013185	0.99868	0.0026369	0.0077026	FALSE
gene_51654	PPIH	67.643	0	67.643	0	-6.101	2287.8	3458.4	3.0072	0.0013185	0.99868	0.0026369	0.0077026	FALSE
gene_18376	DOCK6	67.643	0	67.643	0	-6.101	2287.8	3458.4	3.0072	0.0013185	0.99868	0.0026369	0.0077026	FALSE
gene_25421	GIGYF1	67.643	0	67.643	0	-6.101	2287.8	3458.4	3.0072	0.0013185	0.99868	0.0026369	0.0077026	FALSE
gene_65851	TBC1D5	67.643	0	67.643	0	-6.101	2287.8	3458.4	3.0072	0.0013185	0.99868	0.0026369	0.0077026	FALSE
gene_990	ADAM18	67.643	0	67.643	0	-6.101	2287.8	3458.4	3.0072	0.0013185	0.99868	0.0026369	0.0077026	FALSE
gene_22719	FBXL7	67.643	0	67.643	0	-6.101	2287.8	3458.4	3.0072	0.0013185	0.99868	0.0026369	0.0077026	FALSE
gene_40301	MST1	67.643	0	67.643	0	-6.101	2287.8	3458.4	3.0072	0.0013185	0.99868	0.0026369	0.0077026	FALSE
gene_33929	KRT26	67.643	0	67.643	0	-6.101	2287.8	3458.4	3.0072	0.0013185	0.99868	0.0026369	0.0077026	FALSE
gene_32936	KIAA1143	67.643	0	67.643	0	-6.101	2287.8	3458.4	3.0072	0.0013185	0.99868	0.0026369	0.0077026	FALSE
gene_33386	KLF15	67.643	0.32847	67.643	0.32847	-5.6913	2265.6	3458.4	3.0072	0.0013185	0.99868	0.0026369	0.0077026	FALSE
gene_57189	RPRM	67.643	0	67.643	0	-6.101	2287.8	3458.4	3.0072	0.0013185	0.99868	0.0026369	0.0077026	FALSE
gene_23813	FOXD4L4	67.643	0	67.643	0	-6.101	2287.8	3458.4	3.0072	0.0013185	0.99868	0.0026369	0.0077026	FALSE
gene_48273	PCDH12	67.643	0	67.643	0	-6.101	2287.8	3458.4	3.0072	0.0013185	0.99868	0.0026369	0.0077026	FALSE
gene_7274	C15orf43	67.643	0	67.643	0	-6.101	2287.8	3458.4	3.0072	0.0013185	0.99868	0.0026369	0.0077026	FALSE
gene_54421	RAB9B	67.643	0	67.643	0	-6.101	2287.8	3458.4	3.0072	0.0013185	0.99868	0.0026369	0.0077026	FALSE
gene_70435	TSPEAR	67.643	0	67.643	0	-6.101	2287.8	3458.4	3.0072	0.0013185	0.99868	0.0026369	0.0077026	FALSE
gene_9763	CBLB	67.643	0.32847	67.643	0.32847	-5.6913	2265.6	3458.4	3.0072	0.0013185	0.99868	0.0026369	0.0077026	FALSE
gene_13725	CNGB1	67.643	0	67.643	0	-6.101	2287.8	3458.4	3.0072	0.0013185	0.99868	0.0026369	0.0077026	FALSE
gene_56465	RNF14	67.643	0	67.643	0	-6.101	2287.8	3458.4	3.0072	0.0013185	0.99868	0.0026369	0.0077026	FALSE
gene_172	ABCA9	67.643	0	67.643	0	-6.101	2287.8	3458.4	3.0072	0.0013185	0.99868	0.0026369	0.0077026	FALSE
gene_70141	TRPC5	67.643	0	67.643	0	-6.101	2287.8	3458.4	3.0072	0.0013185	0.99868	0.0026369	0.0077026	FALSE
gene_28025	HDGFRP2	67.643	0	67.643	0	-6.101	2287.8	3458.4	3.0072	0.0013185	0.99868	0.0026369	0.0077026	FALSE
gene_55842	RGS14	67.643	0	67.643	0	-6.101	2287.8	3458.4	3.0072	0.0013185	0.99868	0.0026369	0.0077026	FALSE
gene_25087	GCNT4	67.643	0	67.643	0	-6.101	2287.8	3458.4	3.0072	0.0013185	0.99868	0.0026369	0.0077026	FALSE
gene_60320	SLC15A5	67.643	0	67.643	0	-6.101	2287.8	3458.4	3.0072	0.0013185	0.99868	0.0026369	0.0077026	FALSE
gene_6353	BOD1L1	67.643	0.32847	67.643	0.32847	-5.6913	2265.6	3458.4	3.0072	0.0013185	0.99868	0.0026369	0.0077026	FALSE
gene_64780	SULT6B1	67.643	0	67.643	0	-6.101	2287.8	3458.4	3.0072	0.0013185	0.99868	0.0026369	0.0077026	FALSE
gene_38573	METTL18	67.643	0	67.643	0	-6.101	2287.8	3458.4	3.0072	0.0013185	0.99868	0.0026369	0.0077026	FALSE
gene_18036	DNAH9	67.643	0	67.643	0	-6.101	2287.8	3458.4	3.0072	0.0013185	0.99868	0.0026369	0.0077026	FALSE
gene_65846	TBC1D4	67.643	0	67.643	0	-6.101	2287.8	3458.4	3.0072	0.0013185	0.99868	0.0026369	0.0077026	FALSE
gene_73386	WDR74	67.643	0	67.643	0	-6.101	2287.8	3458.4	3.0072	0.0013185	0.99868	0.0026369	0.0077026	FALSE
gene_54379	RAB5B	67.643	0	67.643	0	-6.101	2287.8	3458.4	3.0072	0.0013185	0.99868	0.0026369	0.0077026	FALSE
gene_42708	NKIRAS2	67.643	0	67.643	0	-6.101	2287.8	3458.4	3.0072	0.0013185	0.99868	0.0026369	0.0077026	FALSE
gene_67117	TIMM17A	67.643	0	67.643	0	-6.101	2287.8	3458.4	3.0072	0.0013185	0.99868	0.0026369	0.0077026	FALSE
gene_41399	NAE1	67.643	0	67.643	0	-6.101	2287.8	3458.4	3.0072	0.0013185	0.99868	0.0026369	0.0077026	FALSE
gene_74921	ZIC3	67.643	0	67.643	0	-6.101	2287.8	3458.4	3.0072	0.0013185	0.99868	0.0026369	0.0077026	FALSE
gene_56822	ROS1	67.643	0	67.643	0	-6.101	2287.8	3458.4	3.0072	0.0013185	0.99868	0.0026369	0.0077026	FALSE
gene_19367	EEF1A2	67.643	0	67.643	0	-6.101	2287.8	3458.4	3.0072	0.0013185	0.99868	0.0026369	0.0077026	FALSE
gene_56999	RPL26	67.643	0	67.643	0	-6.101	2287.8	3458.4	3.0072	0.0013185	0.99868	0.0026369	0.0077026	FALSE
gene_12659	CHMP4B	67.643	0	67.643	0	-6.101	2287.8	3458.4	3.0072	0.0013185	0.99868	0.0026369	0.0077026	FALSE
gene_41876	NDOR1	67.643	0	67.643	0	-6.101	2287.8	3458.4	3.0072	0.0013185	0.99868	0.0026369	0.0077026	FALSE
gene_28928	HMGCR	67.643	0	67.643	0	-6.101	2287.8	3458.4	3.0072	0.0013185	0.99868	0.0026369	0.0077026	FALSE
gene_68015	TMEM200A	67.643	0	67.643	0	-6.101	2287.8	3458.4	3.0072	0.0013185	0.99868	0.0026369	0.0077026	FALSE
gene_19851	EIF5A2	67.643	0	67.643	0	-6.101	2287.8	3458.4	3.0072	0.0013185	0.99868	0.0026369	0.0077026	FALSE
gene_58303	SCARF1	67.643	0	67.643	0	-6.101	2287.8	3458.4	3.0072	0.0013185	0.99868	0.0026369	0.0077026	FALSE
gene_54949	RASSF6	67.643	0	67.643	0	-6.101	2287.8	3458.4	3.0072	0.0013185	0.99868	0.0026369	0.0077026	FALSE
gene_24390	FZD4	67.643	0	67.643	0	-6.101	2287.8	3458.4	3.0072	0.0013185	0.99868	0.0026369	0.0077026	FALSE
gene_31143	INPP5F	67.643	0	67.643	0	-6.101	2287.8	3458.4	3.0072	0.0013185	0.99868	0.0026369	0.0077026	FALSE
gene_76548	ZNF687	67.643	0	67.643	0	-6.101	2287.8	3458.4	3.0072	0.0013185	0.99868	0.0026369	0.0077026	FALSE
gene_46109	OR2G2	67.643	0	67.643	0	-6.101	2287.8	3458.4	3.0072	0.0013185	0.99868	0.0026369	0.0077026	FALSE
gene_23067	FEN1	67.643	0	67.643	0	-6.101	2287.8	3458.4	3.0072	0.0013185	0.99868	0.0026369	0.0077026	FALSE
gene_23720	FOLH1	67.643	0	67.643	0	-6.101	2287.8	3458.4	3.0072	0.0013185	0.99868	0.0026369	0.0077026	FALSE
gene_71852	UNC5C	67.643	0	67.643	0	-6.101	2287.8	3458.4	3.0072	0.0013185	0.99868	0.0026369	0.0077026	FALSE
gene_32355	KCNJ10	67.643	0	67.643	0	-6.101	2287.8	3458.4	3.0072	0.0013185	0.99868	0.0026369	0.0077026	FALSE
gene_13506	CLPSL2	67.643	0	67.643	0	-6.101	2287.8	3458.4	3.0072	0.0013185	0.99868	0.0026369	0.0077026	FALSE
gene_37511	MAP2K7	67.643	0	67.643	0	-6.101	2287.8	3458.4	3.0072	0.0013185	0.99868	0.0026369	0.0077026	FALSE
gene_20832	ESRP2	67.643	0	67.643	0	-6.101	2287.8	3458.4	3.0072	0.0013185	0.99868	0.0026369	0.0077026	FALSE
gene_13732	CNGB3	67.643	0	67.643	0	-6.101	2287.8	3458.4	3.0072	0.0013185	0.99868	0.0026369	0.0077026	FALSE
gene_25846	GLYCTK	67.643	0	67.643	0	-6.101	2287.8	3458.4	3.0072	0.0013185	0.99868	0.0026369	0.0077026	FALSE
gene_54325	RAB3GAP2	67.643	0	67.643	0	-6.101	2287.8	3458.4	3.0072	0.0013185	0.99868	0.0026369	0.0077026	FALSE
gene_62775	SOX17	67.643	0.32847	67.643	0.32847	-5.6913	2265.6	3458.4	3.0072	0.0013185	0.99868	0.0026369	0.0077026	FALSE
gene_65123	SYNM	67.643	0	67.643	0	-6.101	2287.8	3458.4	3.0072	0.0013185	0.99868	0.0026369	0.0077026	FALSE
gene_73857	XKR8	67.643	0	67.643	0	-6.101	2287.8	3458.4	3.0072	0.0013185	0.99868	0.0026369	0.0077026	FALSE
gene_58238	SCAF11	67.643	0	67.643	0	-6.101	2287.8	3458.4	3.0072	0.0013185	0.99868	0.0026369	0.0077026	FALSE
gene_45972	OR1L4	67.643	0	67.643	0	-6.101	2287.8	3458.4	3.0072	0.0013185	0.99868	0.0026369	0.0077026	FALSE
gene_68760	TNFAIP8L1	67.643	0.32847	67.643	0.32847	-5.6913	2265.6	3458.4	3.0072	0.0013185	0.99868	0.0026369	0.0077026	FALSE
gene_3790	ARHGAP26	67.643	0.32847	67.643	0.32847	-5.6913	2265.6	3458.4	3.0072	0.0013185	0.99868	0.0026369	0.0077026	FALSE
gene_72124	USP17L13	67.643	0.32847	67.643	0.32847	-5.6913	2265.6	3458.4	3.0072	0.0013185	0.99868	0.0026369	0.0077026	FALSE
gene_35016	LEFTY1	67.643	0	67.643	0	-6.101	2287.8	3458.4	3.0072	0.0013185	0.99868	0.0026369	0.0077026	FALSE
gene_68861	TNFSF10	67.643	0	67.643	0	-6.101	2287.8	3458.4	3.0072	0.0013185	0.99868	0.0026369	0.0077026	FALSE
gene_53771	PTPRK	67.643	0	67.643	0	-6.101	2287.8	3458.4	3.0072	0.0013185	0.99868	0.0026369	0.0077026	FALSE
gene_54411	RAB8B	67.643	0	67.643	0	-6.101	2287.8	3458.4	3.0072	0.0013185	0.99868	0.0026369	0.0077026	FALSE
gene_15433	CT47A7	67.643	0	67.643	0	-6.101	2287.8	3458.4	3.0072	0.0013185	0.99868	0.0026369	0.0077026	FALSE
gene_27410	GTF3C4	67.643	0	67.643	0	-6.101	2287.8	3458.4	3.0072	0.0013185	0.99868	0.0026369	0.0077026	FALSE
gene_70251	TSC22D2	67.643	0	67.643	0	-6.101	2287.8	3458.4	3.0072	0.0013185	0.99868	0.0026369	0.0077026	FALSE
gene_76045	ZNF526	67.643	0	67.643	0	-6.101	2287.8	3458.4	3.0072	0.0013185	0.99868	0.0026369	0.0077026	FALSE
gene_60734	SLC25A39	67.643	0	67.643	0	-6.101	2287.8	3458.4	3.0072	0.0013185	0.99868	0.0026369	0.0077026	FALSE
gene_24022	FRG1	67.643	0	67.643	0	-6.101	2287.8	3458.4	3.0072	0.0013185	0.99868	0.0026369	0.0077026	FALSE
gene_43443	Non-Targeting Control	67.643	0	67.643	0	-6.101	2287.8	3458.4	3.0072	0.0013185	0.99868	0.0026369	0.0077026	FALSE
gene_11632	CDKL1	67.643	0	67.643	0	-6.101	2287.8	3458.4	3.0072	0.0013185	0.99868	0.0026369	0.0077026	FALSE
gene_74704	ZFAND4	67.643	0	67.643	0	-6.101	2287.8	3458.4	3.0072	0.0013185	0.99868	0.0026369	0.0077026	FALSE
gene_67872	TMEM174	67.643	0	67.643	0	-6.101	2287.8	3458.4	3.0072	0.0013185	0.99868	0.0026369	0.0077026	FALSE
gene_1232	ADCY7	67.643	0	67.643	0	-6.101	2287.8	3458.4	3.0072	0.0013185	0.99868	0.0026369	0.0077026	FALSE
gene_74157	YY1	67.643	0	67.643	0	-6.101	2287.8	3458.4	3.0072	0.0013185	0.99868	0.0026369	0.0077026	FALSE
gene_58678	SDK2	67.643	0.32847	67.643	0.32847	-5.6913	2265.6	3458.4	3.0072	0.0013185	0.99868	0.0026369	0.0077026	FALSE
gene_17228	DEFB133	67.643	0	67.643	0	-6.101	2287.8	3458.4	3.0072	0.0013185	0.99868	0.0026369	0.0077026	FALSE
gene_28670	HIST1H4K	67.643	0	67.643	0	-6.101	2287.8	3458.4	3.0072	0.0013185	0.99868	0.0026369	0.0077026	FALSE
gene_21814	FAM186A	67.643	0	67.643	0	-6.101	2287.8	3458.4	3.0072	0.0013185	0.99868	0.0026369	0.0077026	FALSE
gene_9846	CBX6	67.643	0	67.643	0	-6.101	2287.8	3458.4	3.0072	0.0013185	0.99868	0.0026369	0.0077026	FALSE
gene_7018	C11orf70	67.643	0	67.643	0	-6.101	2287.8	3458.4	3.0072	0.0013185	0.99868	0.0026369	0.0077026	FALSE
gene_56992	RPL23A	67.643	0.32847	67.643	0.32847	-5.6913	2265.6	3458.4	3.0072	0.0013185	0.99868	0.0026369	0.0077026	FALSE
gene_19803	EIF4E2	67.643	0	67.643	0	-6.101	2287.8	3458.4	3.0072	0.0013185	0.99868	0.0026369	0.0077026	FALSE
gene_11398	CDH1	67.643	0	67.643	0	-6.101	2287.8	3458.4	3.0072	0.0013185	0.99868	0.0026369	0.0077026	FALSE
gene_27262	GSTCD	67.643	0	67.643	0	-6.101	2287.8	3458.4	3.0072	0.0013185	0.99868	0.0026369	0.0077026	FALSE
gene_53279	PSMC1	67.643	0	67.643	0	-6.101	2287.8	3458.4	3.0072	0.0013185	0.99868	0.0026369	0.0077026	FALSE
gene_16019	CYB5D1	67.643	0	67.643	0	-6.101	2287.8	3458.4	3.0072	0.0013185	0.99868	0.0026369	0.0077026	FALSE
gene_14503	COX6C	67.643	0	67.643	0	-6.101	2287.8	3458.4	3.0072	0.0013185	0.99868	0.0026369	0.0077026	FALSE
gene_40881	MYCBP	67.643	0	67.643	0	-6.101	2287.8	3458.4	3.0072	0.0013185	0.99868	0.0026369	0.0077026	FALSE
gene_64152	ST8SIA5	67.643	0	67.643	0	-6.101	2287.8	3458.4	3.0072	0.0013185	0.99868	0.0026369	0.0077026	FALSE
gene_25795	GLT8D2	67.643	0	67.643	0	-6.101	2287.8	3458.4	3.0072	0.0013185	0.99868	0.0026369	0.0077026	FALSE
gene_17741	DIXDC1	67.643	0	67.643	0	-6.101	2287.8	3458.4	3.0072	0.0013185	0.99868	0.0026369	0.0077026	FALSE
gene_5490	B3GNT9	67.643	0	67.643	0	-6.101	2287.8	3458.4	3.0072	0.0013185	0.99868	0.0026369	0.0077026	FALSE
gene_61854	SLX1B	67.643	0	67.643	0	-6.101	2287.8	3458.4	3.0072	0.0013185	0.99868	0.0026369	0.0077026	FALSE
gene_43922	Non-Targeting Control	67.643	0	67.643	0	-6.101	2287.8	3458.4	3.0072	0.0013185	0.99868	0.0026369	0.0077026	FALSE
gene_19572	EGR2	67.643	0	67.643	0	-6.101	2287.8	3458.4	3.0072	0.0013185	0.99868	0.0026369	0.0077026	FALSE
gene_53831	PTTG1	67.643	0	67.643	0	-6.101	2287.8	3458.4	3.0072	0.0013185	0.99868	0.0026369	0.0077026	FALSE
gene_23016	FCRLB	67.643	0.32847	67.643	0.32847	-5.6913	2265.6	3458.4	3.0072	0.0013185	0.99868	0.0026369	0.0077026	FALSE
gene_46480	OR4X2	67.643	0	67.643	0	-6.101	2287.8	3458.4	3.0072	0.0013185	0.99868	0.0026369	0.0077026	FALSE
gene_59491	SGCB	67.643	0	67.643	0	-6.101	2287.8	3458.4	3.0072	0.0013185	0.99868	0.0026369	0.0077026	FALSE
gene_23625	FMO4	67.643	0	67.643	0	-6.101	2287.8	3458.4	3.0072	0.0013185	0.99868	0.0026369	0.0077026	FALSE
gene_64645	STXBP3	67.643	0	67.643	0	-6.101	2287.8	3458.4	3.0072	0.0013185	0.99868	0.0026369	0.0077026	FALSE
gene_14520	COX7B	67.643	0	67.643	0	-6.101	2287.8	3458.4	3.0072	0.0013185	0.99868	0.0026369	0.0077026	FALSE
gene_30319	IFRD1	67.643	0	67.643	0	-6.101	2287.8	3458.4	3.0072	0.0013185	0.99868	0.0026369	0.0077026	FALSE
gene_49993	PIN4	67.643	0	67.643	0	-6.101	2287.8	3458.4	3.0072	0.0013185	0.99868	0.0026369	0.0077026	FALSE
gene_38924	MICU1	67.643	0	67.643	0	-6.101	2287.8	3458.4	3.0072	0.0013185	0.99868	0.0026369	0.0077026	FALSE
gene_38591	METTL21C	67.643	0	67.643	0	-6.101	2287.8	3458.4	3.0072	0.0013185	0.99868	0.0026369	0.0077026	FALSE
gene_13340	CLEC4E	67.643	0.32847	67.643	0.32847	-5.6913	2265.6	3458.4	3.0072	0.0013185	0.99868	0.0026369	0.0077026	FALSE
gene_74630	ZDHHC20	67.643	0	67.643	0	-6.101	2287.8	3458.4	3.0072	0.0013185	0.99868	0.0026369	0.0077026	FALSE
gene_19741	EIF3E	67.643	0	67.643	0	-6.101	2287.8	3458.4	3.0072	0.0013185	0.99868	0.0026369	0.0077026	FALSE
gene_37222	MAGEB2	67.643	0	67.643	0	-6.101	2287.8	3458.4	3.0072	0.0013185	0.99868	0.0026369	0.0077026	FALSE
gene_67785	TMEM151A	67.643	0	67.643	0	-6.101	2287.8	3458.4	3.0072	0.0013185	0.99868	0.0026369	0.0077026	FALSE
gene_63459	SPP2	67.643	0	67.643	0	-6.101	2287.8	3458.4	3.0072	0.0013185	0.99868	0.0026369	0.0077026	FALSE
gene_20561	ERAP2	67.643	0	67.643	0	-6.101	2287.8	3458.4	3.0072	0.0013185	0.99868	0.0026369	0.0077026	FALSE
gene_65696	TAX1BP1	67.643	0	67.643	0	-6.101	2287.8	3458.4	3.0072	0.0013185	0.99868	0.0026369	0.0077026	FALSE
gene_33963	KRT34	67.643	0	67.643	0	-6.101	2287.8	3458.4	3.0072	0.0013185	0.99868	0.0026369	0.0077026	FALSE
gene_37418	MANBAL	67.643	0	67.643	0	-6.101	2287.8	3458.4	3.0072	0.0013185	0.99868	0.0026369	0.0077026	FALSE
gene_50700	PLP2	67.643	0	67.643	0	-6.101	2287.8	3458.4	3.0072	0.0013185	0.99868	0.0026369	0.0077026	FALSE
gene_18687	DRGX	67.643	0	67.643	0	-6.101	2287.8	3458.4	3.0072	0.0013185	0.99868	0.0026369	0.0077026	FALSE
gene_72106	USP16	67.643	0	67.643	0	-6.101	2287.8	3458.4	3.0072	0.0013185	0.99868	0.0026369	0.0077026	FALSE
gene_60040	SIRPD	67.643	0	67.643	0	-6.101	2287.8	3458.4	3.0072	0.0013185	0.99868	0.0026369	0.0077026	FALSE
gene_5858	BCL2A1	67.643	0	67.643	0	-6.101	2287.8	3458.4	3.0072	0.0013185	0.99868	0.0026369	0.0077026	FALSE
gene_7619	C19orf48	67.643	0	67.643	0	-6.101	2287.8	3458.4	3.0072	0.0013185	0.99868	0.0026369	0.0077026	FALSE
gene_16055	CYBRD1	67.643	0	67.643	0	-6.101	2287.8	3458.4	3.0072	0.0013185	0.99868	0.0026369	0.0077026	FALSE
gene_28967	HMGXB4	67.643	0	67.643	0	-6.101	2287.8	3458.4	3.0072	0.0013185	0.99868	0.0026369	0.0077026	FALSE
gene_9642	CASP2	67.643	0	67.643	0	-6.101	2287.8	3458.4	3.0072	0.0013185	0.99868	0.0026369	0.0077026	FALSE
gene_47262	OSBPL8	67.643	0	67.643	0	-6.101	2287.8	3458.4	3.0072	0.0013185	0.99868	0.0026369	0.0077026	FALSE
gene_27926	HCLS1	67.643	0	67.643	0	-6.101	2287.8	3458.4	3.0072	0.0013185	0.99868	0.0026369	0.0077026	FALSE
gene_50413	PLCG1	67.643	0	67.643	0	-6.101	2287.8	3458.4	3.0072	0.0013185	0.99868	0.0026369	0.0077026	FALSE
gene_49407	PGK1	67.643	0	67.643	0	-6.101	2287.8	3458.4	3.0072	0.0013185	0.99868	0.0026369	0.0077026	FALSE
gene_32292	KCNG3	67.643	0	67.643	0	-6.101	2287.8	3458.4	3.0072	0.0013185	0.99868	0.0026369	0.0077026	FALSE
gene_11559	CDK18	67.643	0.32847	67.643	0.32847	-5.6913	2265.6	3458.4	3.0072	0.0013185	0.99868	0.0026369	0.0077026	FALSE
gene_35700	LOC100131303	67.643	0.32847	67.643	0.32847	-5.6913	2265.6	3458.4	3.0072	0.0013185	0.99868	0.0026369	0.0077026	FALSE
gene_72942	VRTN	67.643	0	67.643	0	-6.101	2287.8	3458.4	3.0072	0.0013185	0.99868	0.0026369	0.0077026	FALSE
gene_68406	TMEM57	67.643	0.32847	67.643	0.32847	-5.6913	2265.6	3458.4	3.0072	0.0013185	0.99868	0.0026369	0.0077026	FALSE
gene_24294	FUT6	67.643	0	67.643	0	-6.101	2287.8	3458.4	3.0072	0.0013185	0.99868	0.0026369	0.0077026	FALSE
gene_48661	PCSK7	67.643	0	67.643	0	-6.101	2287.8	3458.4	3.0072	0.0013185	0.99868	0.0026369	0.0077026	FALSE
gene_21379	FAM107A	67.643	0	67.643	0	-6.101	2287.8	3458.4	3.0072	0.0013185	0.99868	0.0026369	0.0077026	FALSE
gene_26268	GORASP1	67.643	0	67.643	0	-6.101	2287.8	3458.4	3.0072	0.0013185	0.99868	0.0026369	0.0077026	FALSE
gene_13916	CNTNAP1	67.643	0	67.643	0	-6.101	2287.8	3458.4	3.0072	0.0013185	0.99868	0.0026369	0.0077026	FALSE
gene_41044	MYLK2	67.643	0.32847	67.643	0.32847	-5.6913	2265.6	3458.4	3.0072	0.0013185	0.99868	0.0026369	0.0077026	FALSE
gene_54819	RASA1	40.586	163.25	40.586	163.25	1.9817	7523.2	1664.5	3.0066	0.99843	0.0015722	0.0031444	0.0090558	TRUE
gene_13629	CMPK2	40.586	163.25	40.586	163.25	1.9817	7523.2	1664.5	3.0066	0.99843	0.0015722	0.0031444	0.0090558	TRUE
gene_53027	PRSS42	40.586	163.25	40.586	163.25	1.9817	7523.2	1664.5	3.0066	0.99843	0.0015722	0.0031444	0.0090558	TRUE
gene_26423	GPD2	40.586	163.25	40.586	163.25	1.9817	7523.2	1664.5	3.0066	0.99843	0.0015722	0.0031444	0.0090558	TRUE
gene_72280	USP35	121.76	391.21	121.76	391.21	1.6758	36302	8032.5	3.0064	0.99855	0.0014478	0.0028955	0.0084186	TRUE
gene_33263	KIFC1	446.45	4.9271	446.45	4.9271	-6.2383	97469	51909	3.0056	0.0013253	0.99867	0.0026505	0.0077412	FALSE
gene_55885	RGS4	108.23	355.73	108.23	355.73	1.7075	30629	6783.8	3.005	0.99853	0.0014664	0.0029327	0.008519	TRUE
gene_2369	ALPK2	108.23	355.73	108.23	355.73	1.7075	30629	6783.8	3.005	0.99853	0.0014664	0.0029327	0.008519	TRUE
gene_8578	C6orf226	108.23	355.73	108.23	355.73	1.7075	30629	6783.8	3.005	0.99853	0.0014664	0.0029327	0.008519	TRUE
gene_7891	C1orf86	94.701	319.6	94.701	319.6	1.7442	25290	5601.6	3.0049	0.99852	0.0014805	0.002961	0.0085971	TRUE
gene_11115	CD53	94.701	319.6	94.701	319.6	1.7442	25290	5601.6	3.0049	0.99852	0.0014805	0.002961	0.0085971	TRUE
gene_48724	PDCD4	81.172	282.48	81.172	282.48	1.7866	20263	4491	3.004	0.9985	0.0015018	0.0030036	0.0087018	TRUE
gene_10884	CD160	392.33	3.9416	392.33	3.9416	-6.3146	75423	43110	3.0039	0.0013327	0.99867	0.0026654	0.007784	FALSE
gene_76193	ZNF570	3098.1	409.6	3098.1	409.6	-2.916	3613900	842690	3.0038	0.0013333	0.99867	0.0026667	0.0077875	FALSE
gene_50503	PLEKHA5	243.52	686.17	243.52	686.17	1.4907	97973	21726	3.0032	0.99859	0.0014052	0.0028103	0.0081847	TRUE
gene_66029	TCAP	351.75	3.2847	351.75	3.2847	-6.3633	60712	36849	3.0025	0.0013387	0.99866	0.0026773	0.0078159	FALSE
gene_30106	IER2	175.87	526.21	175.87	526.21	1.5757	61368	13616	3.0024	0.99857	0.0014338	0.0028676	0.0083407	TRUE
gene_66563	TEX30	459.97	5.2555	459.97	5.2555	-6.2034	103380	54185	3.0023	0.0013395	0.99866	0.0026791	0.0078204	FALSE
gene_4591	ASNSD1	229.99	654.64	229.99	654.64	1.5051	90165	20014	3.0017	0.99858	0.0014159	0.0028318	0.0082415	TRUE
gene_75567	ZNF324B	229.99	654.64	229.99	654.64	1.5051	90165	20014	3.0017	0.99858	0.0014159	0.0028318	0.0082415	TRUE
gene_59695	SH3GLB2	581.73	8.2118	581.73	8.2118	-5.9832	164460	75947	3.0011	0.0013452	0.99865	0.0026904	0.0078517	FALSE
gene_41644	NBPF4	270.57	747.6	270.57	747.6	1.4629	113780	25276	3.0005	0.99859	0.0014105	0.002821	0.0082136	TRUE
gene_34800	LCE1F	473.5	5.584	473.5	5.584	-6.1713	109470	56490	2.9999	0.0013501	0.99865	0.0027003	0.0078796	FALSE
gene_19768	EIF3L	67.643	244.05	67.643	244.05	1.8359	15560	3458.4	2.9998	0.99846	0.001544	0.0030881	0.0089347	TRUE
gene_59223	SERPINI2	81.172	282.16	81.172	282.16	1.7849	20197	4491	2.9991	0.99847	0.0015262	0.0030524	0.0088371	TRUE
gene_68987	TNNT3	81.172	282.16	81.172	282.16	1.7849	20197	4491	2.9991	0.99847	0.0015262	0.0030524	0.0088371	TRUE
gene_64924	SUZ12	40.586	162.92	40.586	162.92	1.9788	7482.9	1664.5	2.9986	0.99839	0.0016144	0.0032287	0.0090558	TRUE
gene_45032	NUDT8	40.586	162.92	40.586	162.92	1.9788	7482.9	1664.5	2.9986	0.99839	0.0016144	0.0032287	0.0090558	TRUE
gene_70193	TRPT1	40.586	162.92	40.586	162.92	1.9788	7482.9	1664.5	2.9986	0.99839	0.0016144	0.0032287	0.0090558	TRUE
gene_46427	OR4K2	40.586	162.92	40.586	162.92	1.9788	7482.9	1664.5	2.9986	0.99839	0.0016144	0.0032287	0.0090558	TRUE
gene_68082	TMEM215	40.586	162.92	40.586	162.92	1.9788	7482.9	1664.5	2.9986	0.99839	0.0016144	0.0032287	0.0090558	TRUE
gene_24518	GABRA5	135.29	425.04	135.29	425.04	1.6443	41979	9343.3	2.9976	0.99852	0.00148	0.00296	0.0085947	TRUE
gene_35533	LMAN2L	27.057	118.58	27.057	118.58	2.0915	4188	932.28	2.9974	0.99832	0.0016762	0.0033523	0.0090558	TRUE
gene_701	ACRBP	27.057	118.58	27.057	118.58	2.0915	4188	932.28	2.9974	0.99832	0.0016762	0.0033523	0.0090558	TRUE
gene_67580	TMEM105	27.057	118.58	27.057	118.58	2.0915	4188	932.28	2.9974	0.99832	0.0016762	0.0033523	0.0090558	TRUE
gene_57667	RTN4RL1	27.057	118.58	27.057	118.58	2.0915	4188	932.28	2.9974	0.99832	0.0016762	0.0033523	0.0090558	TRUE
gene_34137	KRTAP10-7	27.057	118.58	27.057	118.58	2.0915	4188	932.28	2.9974	0.99832	0.0016762	0.0033523	0.0090558	TRUE
gene_28870	HMBOX1	54.115	204.31	54.115	204.31	1.8973	11279	2512.3	2.9965	0.99841	0.0015881	0.0031763	0.0090558	TRUE
gene_33822	KRAS	54.115	204.31	54.115	204.31	1.8973	11279	2512.3	2.9965	0.99841	0.0015881	0.0031763	0.0090558	TRUE
gene_26343	GPAT2	54.115	204.31	54.115	204.31	1.8973	11279	2512.3	2.9965	0.99841	0.0015881	0.0031763	0.0090558	TRUE
gene_33910	KRT20	54.115	204.31	54.115	204.31	1.8973	11279	2512.3	2.9965	0.99841	0.0015881	0.0031763	0.0090558	TRUE
gene_67832	TMEM165	54.115	204.31	54.115	204.31	1.8973	11279	2512.3	2.9965	0.99841	0.0015881	0.0031763	0.0090558	TRUE
gene_55454	RECQL4	54.115	204.31	54.115	204.31	1.8973	11279	2512.3	2.9965	0.99841	0.0015881	0.0031763	0.0090558	TRUE
gene_70545	TSTD3	94.701	318.94	94.701	318.94	1.7412	25143	5601.6	2.9962	0.99848	0.0015238	0.0030476	0.0088249	TRUE
gene_6429	BPIFB4	148.82	458.87	148.82	458.87	1.6181	48068	10713	2.9957	0.99852	0.0014807	0.0029613	0.0085976	TRUE
gene_6247	BMP1	121.76	390.22	121.76	390.22	1.6722	36037	8032.5	2.9955	0.9985	0.001501	0.003002	0.008698	TRUE
gene_18838	DTYMK	13.529	69.307	13.529	69.307	2.2748	1555.6	346.87	2.9949	0.99821	0.0017914	0.0035828	0.0094852	TRUE
gene_47104	OR8J3	13.529	69.307	13.529	69.307	2.2748	1555.6	346.87	2.9949	0.99821	0.0017914	0.0035828	0.0094852	TRUE
gene_37852	MATR3	13.529	69.307	13.529	69.307	2.2748	1555.6	346.87	2.9949	0.99821	0.0017914	0.0035828	0.0094852	TRUE
gene_75160	ZNF155	0	69.307	13.529	69.307	2.2748	2401.7	346.87	2.9949	0.99821	0.0017914	0.0035828	0.0094852	TRUE
gene_20367	EPB42	0	69.307	13.529	69.307	2.2748	2401.7	346.87	2.9949	0.99821	0.0017914	0.0035828	0.0094852	TRUE
gene_8561	C6orf201	229.99	653.66	229.99	653.66	1.5029	89747	20014	2.9948	0.99855	0.0014486	0.0028972	0.0084229	TRUE
gene_23339	FHL2	135.29	424.71	135.29	424.71	1.6432	41883	9343.3	2.9942	0.9985	0.0014966	0.0029932	0.0086735	TRUE
gene_73230	WDR24	67.643	243.72	67.643	243.72	1.834	15502	3458.4	2.9942	0.99843	0.0015726	0.0031452	0.0090558	TRUE
gene_29192	HOXA13	67.643	243.72	67.643	243.72	1.834	15502	3458.4	2.9942	0.99843	0.0015726	0.0031452	0.0090558	TRUE
gene_63406	SPNS1	608.79	9.1972	608.79	9.1972	-5.9021	179760	81078	2.9935	0.0013791	0.99862	0.0027583	0.0080397	FALSE
gene_29784	HTATIP2	108.23	354.75	108.23	354.75	1.7035	30386	6783.8	2.993	0.99847	0.0015251	0.0030502	0.0088313	TRUE
gene_21584	FAM150B	108.23	354.75	108.23	354.75	1.7035	30386	6783.8	2.993	0.99847	0.0015251	0.0030502	0.0088313	TRUE
gene_7133	C12orf65	108.23	354.75	108.23	354.75	1.7035	30386	6783.8	2.993	0.99847	0.0015251	0.0030502	0.0088313	TRUE
gene_43264	Non-Targeting Control	284.1	776.83	284.1	776.83	1.448	121390	27111	2.9925	0.99856	0.0014445	0.002889	0.0084004	TRUE
gene_41155	MYO9B	148.82	458.54	148.82	458.54	1.617	47966	10713	2.9925	0.9985	0.0014961	0.0029923	0.0086712	TRUE
gene_60102	SIX6	419.39	4.5986	419.39	4.5986	-6.2305	86025	47447	2.9923	0.0013843	0.99862	0.0027685	0.0080684	FALSE
gene_17508	DHODH	175.87	524.9	175.87	524.9	1.5721	60908	13616	2.9911	0.99851	0.0014877	0.0029754	0.0086377	TRUE
gene_37105	MAEA	175.87	524.9	175.87	524.9	1.5721	60908	13616	2.9911	0.99851	0.0014877	0.0029754	0.0086377	TRUE
gene_56094	RIF1	135.29	424.38	135.29	424.38	1.6421	41788	9343.3	2.9908	0.99849	0.0015133	0.0030267	0.0087666	TRUE
gene_14047	COL15A1	40.586	162.59	40.586	162.59	1.9759	7442.8	1664.5	2.9905	0.99834	0.0016575	0.0033151	0.0090558	TRUE
gene_46610	OR52I1	40.586	162.59	40.586	162.59	1.9759	7442.8	1664.5	2.9905	0.99834	0.0016575	0.0033151	0.0090558	TRUE
gene_36428	LRRC49	40.586	162.59	40.586	162.59	1.9759	7442.8	1664.5	2.9905	0.99834	0.0016575	0.0033151	0.0090558	TRUE
gene_29123	HNRNPR	40.586	162.59	40.586	162.59	1.9759	7442.8	1664.5	2.9905	0.99834	0.0016575	0.0033151	0.0090558	TRUE
gene_2399	ALS2CR11	40.586	162.59	40.586	162.59	1.9759	7442.8	1664.5	2.9905	0.99834	0.0016575	0.0033151	0.0090558	TRUE
gene_9427	CAPG	54.115	203.98	54.115	203.98	1.895	11230	2512.3	2.9899	0.99838	0.0016226	0.0032452	0.0090558	TRUE
gene_1196	ADCK4	54.115	203.98	54.115	203.98	1.895	11230	2512.3	2.9899	0.99838	0.0016226	0.0032452	0.0090558	TRUE
gene_43128	Non-Targeting Control	243.52	684.2	243.52	684.2	1.4866	97103	21726	2.9898	0.99853	0.0014682	0.0029363	0.0085291	TRUE
gene_19349	EDRF1	676.43	11.496	676.43	11.496	-5.7605	221070	94341	2.9897	0.0013961	0.9986	0.0027921	0.0081348	FALSE
gene_23508	FLG2	81.172	281.5	81.172	281.5	1.7815	20065	4491	2.9893	0.99842	0.001576	0.0031521	0.0090558	TRUE
gene_76190	ZNF570	108.23	354.42	108.23	354.42	1.7022	30305	6783.8	2.989	0.99845	0.0015451	0.0030903	0.0089404	TRUE
gene_17336	DEPDC5	108.23	354.42	108.23	354.42	1.7022	30305	6783.8	2.989	0.99845	0.0015451	0.0030903	0.0089404	TRUE
gene_44227	NPAS2	189.4	1.3139	189.4	1.3139	-6.3626	17688	15144	2.9888	0.0014005	0.9986	0.002801	0.0081591	FALSE
gene_8908	C9orf57	581.73	8.5402	581.73	8.5402	-5.9327	164270	75947	2.9887	0.0014008	0.9986	0.0028015	0.0081603	FALSE
gene_6049	BEX4	67.643	243.4	67.643	243.4	1.832	15445	3458.4	2.9886	0.9984	0.0016016	0.0032032	0.0090558	TRUE
gene_2604	ANAPC2	67.643	243.4	67.643	243.4	1.832	15445	3458.4	2.9886	0.9984	0.0016016	0.0032032	0.0090558	TRUE
gene_58126	SARS	175.87	524.57	175.87	524.57	1.5712	60794	13616	2.9883	0.9985	0.0015015	0.003003	0.0087003	TRUE
gene_70264	TSEN2	175.87	524.57	175.87	524.57	1.5712	60794	13616	2.9883	0.9985	0.0015015	0.003003	0.0087003	TRUE
gene_223	ABCC12	121.76	389.57	121.76	389.57	1.6697	35860	8032.5	2.9881	0.99846	0.0015375	0.0030749	0.0088994	TRUE
gene_56629	RNF220	189.4	557.09	189.4	557.09	1.5514	67596	15144	2.9878	0.9985	0.0014976	0.0029952	0.0086786	TRUE
gene_35476	LIPM	94.701	318.29	94.701	318.29	1.7383	24996	5601.6	2.9874	0.99843	0.0015683	0.0031365	0.0090558	TRUE
gene_33627	KLK11	94.701	318.29	94.701	318.29	1.7383	24996	5601.6	2.9874	0.99843	0.0015683	0.0031365	0.0090558	TRUE
gene_5249	ATRNL1	568.2	8.2118	568.2	8.2118	-5.9493	156800	73420	2.9867	0.0014101	0.99859	0.0028202	0.0082117	FALSE
gene_5947	BCORL1	27.057	118.25	27.057	118.25	2.0875	4158	932.28	2.9866	0.99826	0.0017363	0.0034726	0.0092209	TRUE
gene_3713	ARG1	27.057	118.25	27.057	118.25	2.0875	4158	932.28	2.9866	0.99826	0.0017363	0.0034726	0.0092209	TRUE
gene_41996	NDUFAF6	27.057	118.25	27.057	118.25	2.0875	4158	932.28	2.9866	0.99826	0.0017363	0.0034726	0.0092209	TRUE
gene_31351	IQCF3	297.63	2.6278	297.63	2.6278	-6.3631	43513	28985	2.9865	0.0014107	0.99859	0.0028215	0.0082147	FALSE
gene_52181	PRB1	148.82	457.89	148.82	457.89	1.615	47763	10713	2.9861	0.99847	0.0015276	0.0030551	0.0088446	TRUE
gene_5120	ATP6V0D2	622.32	9.8541	622.32	9.8541	-5.8437	187560	83681	2.9854	0.001416	0.99858	0.0028319	0.0082417	FALSE
gene_65860	TBC1D8B	108.23	354.09	108.23	354.09	1.7008	30224	6783.8	2.9851	0.99843	0.0015654	0.0031308	0.0090527	TRUE
gene_73764	WWTR1	81.172	281.17	81.172	281.17	1.7798	20000	4491	2.9844	0.9984	0.0016015	0.003203	0.0090558	TRUE
gene_72355	USP53	54.115	203.65	54.115	203.65	1.8927	11181	2512.3	2.9834	0.99834	0.0016578	0.0033155	0.0090558	TRUE
gene_5518	B4GALT2	54.115	203.65	54.115	203.65	1.8927	11181	2512.3	2.9834	0.99834	0.0016578	0.0033155	0.0090558	TRUE
gene_35778	LOC101927572	54.115	203.65	54.115	203.65	1.8927	11181	2512.3	2.9834	0.99834	0.0016578	0.0033155	0.0090558	TRUE
gene_49360	PGAP1	67.643	243.07	67.643	243.07	1.8301	15387	3458.4	2.983	0.99837	0.0016311	0.0032623	0.0090558	TRUE
gene_54898	RASIP1	94.701	317.96	94.701	317.96	1.7368	24922	5601.6	2.983	0.99841	0.0015909	0.0031818	0.0090558	TRUE
gene_77064	ZNF91	148.82	457.56	148.82	457.56	1.6139	47661	10713	2.983	0.99846	0.0015435	0.003087	0.0089321	TRUE
gene_43673	Non-Targeting Control	351.75	924.31	351.75	924.31	1.3913	163920	36849	2.9827	0.99852	0.0014778	0.0029556	0.0085823	TRUE
gene_40650	MTURN	40.586	162.26	40.586	162.26	1.973	7402.8	1664.5	2.9825	0.9983	0.0017018	0.0034035	0.0090558	TRUE
gene_13262	CLEC12B	40.586	162.26	40.586	162.26	1.973	7402.8	1664.5	2.9825	0.9983	0.0017018	0.0034035	0.0090558	TRUE
gene_36556	LRRIQ1	40.586	162.26	40.586	162.26	1.973	7402.8	1664.5	2.9825	0.9983	0.0017018	0.0034035	0.0090558	TRUE
gene_66527	TEX15	40.586	162.26	40.586	162.26	1.973	7402.8	1664.5	2.9825	0.9983	0.0017018	0.0034035	0.0090558	TRUE
gene_47680	PACSIN1	40.586	162.26	40.586	162.26	1.973	7402.8	1664.5	2.9825	0.9983	0.0017018	0.0034035	0.0090558	TRUE
gene_37952	MBNL3	40.586	162.26	40.586	162.26	1.973	7402.8	1664.5	2.9825	0.9983	0.0017018	0.0034035	0.0090558	TRUE
gene_69799	TRIM40	40.586	162.26	40.586	162.26	1.973	7402.8	1664.5	2.9825	0.9983	0.0017018	0.0034035	0.0090558	TRUE
gene_53917	PVRL2	40.586	162.26	40.586	162.26	1.973	7402.8	1664.5	2.9825	0.9983	0.0017018	0.0034035	0.0090558	TRUE
gene_76508	ZNF675	40.586	162.26	40.586	162.26	1.973	7402.8	1664.5	2.9825	0.9983	0.0017018	0.0034035	0.0090558	TRUE
gene_53413	PSPH	40.586	162.26	40.586	162.26	1.973	7402.8	1664.5	2.9825	0.9983	0.0017018	0.0034035	0.0090558	TRUE
gene_31984	JMY	338.22	3.2847	338.22	3.2847	-6.3069	56090	34829	2.9822	0.001431	0.99857	0.002862	0.0083251	FALSE
gene_76475	ZNF665	730.55	13.796	730.55	13.796	-5.6277	256870	105380	2.9821	0.0014312	0.99857	0.0028623	0.0083258	FALSE
gene_75529	ZNF311	514.09	6.8979	514.09	6.8979	-6.0272	128620	63580	2.9815	0.001434	0.99857	0.002868	0.0083413	FALSE
gene_21172	F11	514.09	6.8979	514.09	6.8979	-6.0272	128620	63580	2.9815	0.001434	0.99857	0.002868	0.0083413	FALSE
gene_74233	ZBED8	108.23	353.76	108.23	353.76	1.6995	30143	6783.8	2.9811	0.99841	0.001586	0.0031719	0.0090558	TRUE
gene_27284	GSTM5	270.57	2.2993	270.57	2.2993	-6.363	35985	25276	2.981	0.0014363	0.99856	0.0028727	0.0083537	FALSE
gene_65012	SYCP2L	270.57	2.2993	270.57	2.2993	-6.363	35985	25276	2.981	0.0014363	0.99856	0.0028727	0.0083537	FALSE
gene_37148	MAGEA10	121.76	388.91	121.76	388.91	1.6673	35685	8032.5	2.9808	0.99843	0.0015748	0.0031495	0.0090558	TRUE
gene_75878	ZNF461	121.76	388.91	121.76	388.91	1.6673	35685	8032.5	2.9808	0.99843	0.0015748	0.0031495	0.0090558	TRUE
gene_59673	SH3D19	216.46	1.6424	216.46	1.6424	-6.3628	23073	18345	2.98	0.0014414	0.99856	0.0028828	0.0083827	FALSE
gene_52486	PRKD2	148.82	457.23	148.82	457.23	1.6129	47560	10713	2.9798	0.99844	0.0015596	0.0031191	0.0090205	TRUE
gene_15081	CRYGD	94.701	317.63	94.701	317.63	1.7353	24849	5601.6	2.9786	0.99839	0.0016139	0.0032278	0.0090558	TRUE
gene_62610	SOAT2	635.85	10.511	635.85	10.511	-5.7899	195520	86309	2.9785	0.0014482	0.99855	0.0028964	0.0084207	FALSE
gene_72739	VLDLR	202.93	587.96	202.93	587.96	1.5301	74125	16721	2.9776	0.99846	0.0015426	0.0030851	0.0089272	TRUE
gene_26302	GP1BB	13.529	68.979	13.529	68.979	2.268	1537.4	346.87	2.9773	0.9981	0.0018978	0.0037955	0.010017	TRUE
gene_33296	KIR3DL2	0	68.979	13.529	68.979	2.268	2379	346.87	2.9773	0.9981	0.0018978	0.0037955	0.010017	TRUE
gene_68102	TMEM220	0	68.979	13.529	68.979	2.268	2379	346.87	2.9773	0.9981	0.0018978	0.0037955	0.010017	TRUE
gene_4587	ASNS	0	68.979	13.529	68.979	2.268	2379	346.87	2.9773	0.9981	0.0018978	0.0037955	0.010017	TRUE
gene_63955	SSPO	189.4	555.77	189.4	555.77	1.548	67114	15144	2.9771	0.99845	0.0015507	0.0031015	0.0089725	TRUE
gene_57635	RTKN2	54.115	203.32	54.115	203.32	1.8903	11132	2512.3	2.9768	0.99831	0.0016936	0.0033872	0.0090558	TRUE
gene_33325	KIT	54.115	203.32	54.115	203.32	1.8903	11132	2512.3	2.9768	0.99831	0.0016936	0.0033872	0.0090558	TRUE
gene_43477	Non-Targeting Control	54.115	203.32	54.115	203.32	1.8903	11132	2512.3	2.9768	0.99831	0.0016936	0.0033872	0.0090558	TRUE
gene_24117	FSBP	54.115	203.32	54.115	203.32	1.8903	11132	2512.3	2.9768	0.99831	0.0016936	0.0033872	0.0090558	TRUE
gene_73980	YAE1D1	54.115	203.32	54.115	203.32	1.8903	11132	2512.3	2.9768	0.99831	0.0016936	0.0033872	0.0090558	TRUE
gene_10425	CCDC85A	581.73	8.8687	581.73	8.8687	-5.8838	164090	75947	2.9768	0.0014565	0.99854	0.002913	0.0084651	FALSE
gene_16648	DCANP1	148.82	456.9	148.82	456.9	1.6119	47459	10713	2.9766	0.99842	0.0015758	0.0031516	0.0090558	TRUE
gene_48916	PDIA3	27.057	117.92	27.057	117.92	2.0836	4128.1	932.28	2.9759	0.9982	0.0017984	0.0035967	0.0095195	TRUE
gene_64118	ST6GALNAC4	771.13	15.767	771.13	15.767	-5.5252	285290	113900	2.9757	0.0014617	0.99854	0.0029233	0.0084929	FALSE
gene_46278	OR3A3	2976.3	393.18	2976.3	393.18	-2.9171	3336300	795430	2.9749	0.0014653	0.99853	0.0029306	0.0085138	FALSE
gene_68947	TNMD	81.172	280.51	81.172	280.51	1.7765	19869	4491	2.9746	0.99835	0.0016536	0.0033071	0.0090558	TRUE
gene_53141	PSEN1	40.586	161.94	40.586	161.94	1.9701	7362.9	1664.5	2.9744	0.99825	0.0017471	0.0034941	0.0092753	TRUE
gene_72749	VMO1	40.586	161.94	40.586	161.94	1.9701	7362.9	1664.5	2.9744	0.99825	0.0017471	0.0034941	0.0092753	TRUE
gene_57547	RSPH10B	175.87	522.92	175.87	522.92	1.5666	60222	13616	2.9742	0.99843	0.0015721	0.0031442	0.0090558	TRUE
gene_77247	ZSCAN9	94.701	317.3	94.701	317.3	1.7338	24776	5601.6	2.9742	0.99836	0.0016372	0.0032743	0.0090558	TRUE
gene_72540	VAT1	94.701	317.3	94.701	317.3	1.7338	24776	5601.6	2.9742	0.99836	0.0016372	0.0032743	0.0090558	TRUE
gene_67517	TMED1	135.29	422.74	135.29	422.74	1.6365	41315	9343.3	2.9739	0.9984	0.0015997	0.0031994	0.0090558	TRUE
gene_73970	XYLB	148.82	0.98541	148.82	0.98541	-6.2376	10927	10713	2.9737	0.001471	0.99853	0.002942	0.0085445	FALSE
gene_10054	CCDC146	148.82	0.98541	148.82	0.98541	-6.2376	10927	10713	2.9737	0.001471	0.99853	0.002942	0.0085445	FALSE
gene_65004	SYCP1	148.82	0.98541	148.82	0.98541	-6.2376	10927	10713	2.9737	0.001471	0.99853	0.002942	0.0085445	FALSE
gene_7771	C1orf162	148.82	0.98541	148.82	0.98541	-6.2376	10927	10713	2.9737	0.001471	0.99853	0.002942	0.0085445	FALSE
gene_658	ACOX1	960.53	25.621	960.53	25.621	-5.1747	437030	156220	2.9736	0.0014717	0.99853	0.0029434	0.0085482	FALSE
gene_45297	NYX	121.76	388.25	121.76	388.25	1.6649	35509	8032.5	2.9735	0.99839	0.0016129	0.0032257	0.0090558	TRUE
gene_7148	C12orf73	148.82	456.57	148.82	456.57	1.6108	47358	10713	2.9734	0.99841	0.0015922	0.0031844	0.0090558	TRUE
gene_52920	PRRC2B	108.23	353.11	108.23	353.11	1.6968	29982	6783.8	2.9731	0.99837	0.0016278	0.0032555	0.0090558	TRUE
gene_53433	PSTPIP2	108.23	353.11	108.23	353.11	1.6968	29982	6783.8	2.9731	0.99837	0.0016278	0.0032555	0.0090558	TRUE
gene_5488	B3GNT8	108.23	353.11	108.23	353.11	1.6968	29982	6783.8	2.9731	0.99837	0.0016278	0.0032555	0.0090558	TRUE
gene_24821	GAR1	284.1	773.55	284.1	773.55	1.4419	119780	27111	2.9726	0.99846	0.0015418	0.0030835	0.0089228	TRUE
gene_57666	RTN4RL1	54.115	202.99	54.115	202.99	1.888	11083	2512.3	2.9703	0.99827	0.0017302	0.0034603	0.0091905	TRUE
gene_63788	SRPRB	54.115	202.99	54.115	202.99	1.888	11083	2512.3	2.9703	0.99827	0.0017302	0.0034603	0.0091905	TRUE
gene_14721	CPT1A	54.115	202.99	54.115	202.99	1.888	11083	2512.3	2.9703	0.99827	0.0017302	0.0034603	0.0091905	TRUE
gene_55322	RCAN3	54.115	202.99	54.115	202.99	1.888	11083	2512.3	2.9703	0.99827	0.0017302	0.0034603	0.0091905	TRUE
gene_19773	EIF3M	54.115	202.99	54.115	202.99	1.888	11083	2512.3	2.9703	0.99827	0.0017302	0.0034603	0.0091905	TRUE
gene_634	ACOT2	202.93	586.98	202.93	586.98	1.5277	73746	16721	2.97	0.99842	0.0015813	0.0031627	0.0090558	TRUE
gene_76995	ZNF843	108.23	0.65694	108.23	0.65694	-6.0427	5785.9	6783.8	2.9699	0.0014897	0.99851	0.0029794	0.0086377	FALSE
gene_37532	MAP3K14	108.23	0.65694	108.23	0.65694	-6.0427	5785.9	6783.8	2.9699	0.0014897	0.99851	0.0029794	0.0086377	FALSE
gene_12269	CFAP43	108.23	0.65694	108.23	0.65694	-6.0427	5785.9	6783.8	2.9699	0.0014897	0.99851	0.0029794	0.0086377	FALSE
gene_49260	PF4V1	108.23	0.65694	108.23	0.65694	-6.0427	5785.9	6783.8	2.9699	0.0014897	0.99851	0.0029794	0.0086377	FALSE
gene_67891	TMEM177	108.23	0.65694	108.23	0.65694	-6.0427	5785.9	6783.8	2.9699	0.0014897	0.99851	0.0029794	0.0086377	FALSE
gene_12343	CFD	108.23	0.65694	108.23	0.65694	-6.0427	5785.9	6783.8	2.9699	0.0014897	0.99851	0.0029794	0.0086377	FALSE
gene_9045	CABP2	108.23	0.65694	108.23	0.65694	-6.0427	5785.9	6783.8	2.9699	0.0014897	0.99851	0.0029794	0.0086377	FALSE
gene_37485	MAP2K1	108.23	0.65694	108.23	0.65694	-6.0427	5785.9	6783.8	2.9699	0.0014897	0.99851	0.0029794	0.0086377	FALSE
gene_49819	PIGH	108.23	0.65694	108.23	0.65694	-6.0427	5785.9	6783.8	2.9699	0.0014897	0.99851	0.0029794	0.0086377	FALSE
gene_44940	NUDCD1	108.23	0.65694	108.23	0.65694	-6.0427	5785.9	6783.8	2.9699	0.0014897	0.99851	0.0029794	0.0086377	FALSE
gene_37761	MARK4	108.23	0.65694	108.23	0.65694	-6.0427	5785.9	6783.8	2.9699	0.0014897	0.99851	0.0029794	0.0086377	FALSE
gene_66904	THEM6	108.23	0.65694	108.23	0.65694	-6.0427	5785.9	6783.8	2.9699	0.0014897	0.99851	0.0029794	0.0086377	FALSE
gene_32478	KCNMB3	108.23	0.65694	108.23	0.65694	-6.0427	5785.9	6783.8	2.9699	0.0014897	0.99851	0.0029794	0.0086377	FALSE
gene_38507	MESP2	108.23	0.65694	108.23	0.65694	-6.0427	5785.9	6783.8	2.9699	0.0014897	0.99851	0.0029794	0.0086377	FALSE
gene_33288	KIR2DS4	108.23	0.65694	108.23	0.65694	-6.0427	5785.9	6783.8	2.9699	0.0014897	0.99851	0.0029794	0.0086377	FALSE
gene_6213	BLOC1S4	108.23	0.65694	108.23	0.65694	-6.0427	5785.9	6783.8	2.9699	0.0014897	0.99851	0.0029794	0.0086377	FALSE
gene_75402	ZNF26	108.23	0.65694	108.23	0.65694	-6.0427	5785.9	6783.8	2.9699	0.0014897	0.99851	0.0029794	0.0086377	FALSE
gene_19629	EID1	108.23	0.65694	108.23	0.65694	-6.0427	5785.9	6783.8	2.9699	0.0014897	0.99851	0.0029794	0.0086377	FALSE
gene_37614	MAP7	108.23	0.65694	108.23	0.65694	-6.0427	5785.9	6783.8	2.9699	0.0014897	0.99851	0.0029794	0.0086377	FALSE
gene_22720	FBXL8	108.23	0.65694	108.23	0.65694	-6.0427	5785.9	6783.8	2.9699	0.0014897	0.99851	0.0029794	0.0086377	FALSE
gene_54076	QRFPR	108.23	0.65694	108.23	0.65694	-6.0427	5785.9	6783.8	2.9699	0.0014897	0.99851	0.0029794	0.0086377	FALSE
gene_66274	TCTN3	108.23	0.65694	108.23	0.65694	-6.0427	5785.9	6783.8	2.9699	0.0014897	0.99851	0.0029794	0.0086377	FALSE
gene_72491	VAMP5	108.23	0.65694	108.23	0.65694	-6.0427	5785.9	6783.8	2.9699	0.0014897	0.99851	0.0029794	0.0086377	FALSE
gene_10968	CD24	108.23	0.65694	108.23	0.65694	-6.0427	5785.9	6783.8	2.9699	0.0014897	0.99851	0.0029794	0.0086377	FALSE
gene_26075	GNL3L	108.23	0.65694	108.23	0.65694	-6.0427	5785.9	6783.8	2.9699	0.0014897	0.99851	0.0029794	0.0086377	FALSE
gene_32190	KCNA2	108.23	0.65694	108.23	0.65694	-6.0427	5785.9	6783.8	2.9699	0.0014897	0.99851	0.0029794	0.0086377	FALSE
gene_6271	BMP4	108.23	0.65694	108.23	0.65694	-6.0427	5785.9	6783.8	2.9699	0.0014897	0.99851	0.0029794	0.0086377	FALSE
gene_40505	MTL5	108.23	0.65694	108.23	0.65694	-6.0427	5785.9	6783.8	2.9699	0.0014897	0.99851	0.0029794	0.0086377	FALSE
gene_75262	ZNF207	108.23	0.65694	108.23	0.65694	-6.0427	5785.9	6783.8	2.9699	0.0014897	0.99851	0.0029794	0.0086377	FALSE
gene_46548	OR51M1	108.23	0.65694	108.23	0.65694	-6.0427	5785.9	6783.8	2.9699	0.0014897	0.99851	0.0029794	0.0086377	FALSE
gene_46817	OR5L2	121.76	387.92	121.76	387.92	1.6637	35422	8032.5	2.9698	0.99837	0.0016322	0.0032645	0.0090558	TRUE
gene_70692	TTC7B	81.172	280.18	81.172	280.18	1.7748	19803	4491	2.9697	0.99832	0.0016802	0.0033604	0.0090558	TRUE
gene_48690	PDAP1	189.4	554.79	189.4	554.79	1.5455	66753	15144	2.9691	0.99841	0.0015917	0.0031835	0.0090558	TRUE
gene_46694	OR5AC2	189.4	554.79	189.4	554.79	1.5455	66753	15144	2.9691	0.99841	0.0015917	0.0031835	0.0090558	TRUE
gene_67059	TIFAB	595.26	9.5256	595.26	9.5256	-5.824	171540	78499	2.9683	0.0014971	0.9985	0.0029942	0.0086762	FALSE
gene_8659	C7orf55	40.586	161.61	40.586	161.61	1.9672	7323.1	1664.5	2.9664	0.99821	0.0017935	0.0035869	0.0094939	TRUE
gene_36174	LRIG3	40.586	161.61	40.586	161.61	1.9672	7323.1	1664.5	2.9664	0.99821	0.0017935	0.0035869	0.0094939	TRUE
gene_60914	SLC2A14	40.586	161.61	40.586	161.61	1.9672	7323.1	1664.5	2.9664	0.99821	0.0017935	0.0035869	0.0094939	TRUE
gene_39705	MRC2	40.586	161.61	40.586	161.61	1.9672	7323.1	1664.5	2.9664	0.99821	0.0017935	0.0035869	0.0094939	TRUE
gene_10181	CCDC181	40.586	161.61	40.586	161.61	1.9672	7323.1	1664.5	2.9664	0.99821	0.0017935	0.0035869	0.0094939	TRUE
gene_12919	CIART	40.586	161.61	40.586	161.61	1.9672	7323.1	1664.5	2.9664	0.99821	0.0017935	0.0035869	0.0094939	TRUE
gene_14383	COQ7	40.586	161.61	40.586	161.61	1.9672	7323.1	1664.5	2.9664	0.99821	0.0017935	0.0035869	0.0094939	TRUE
gene_7138	C12orf66	67.643	242.08	67.643	242.08	1.8243	15215	3458.4	2.9662	0.99828	0.0017227	0.0034454	0.0091528	TRUE
gene_13855	CNR1	67.643	242.08	67.643	242.08	1.8243	15215	3458.4	2.9662	0.99828	0.0017227	0.0034454	0.0091528	TRUE
gene_60908	SLC2A12	67.643	242.08	67.643	242.08	1.8243	15215	3458.4	2.9662	0.99828	0.0017227	0.0034454	0.0091528	TRUE
gene_26208	GOLGA8K	67.643	242.08	67.643	242.08	1.8243	15215	3458.4	2.9662	0.99828	0.0017227	0.0034454	0.0091528	TRUE
gene_64972	SWT1	121.76	387.59	121.76	387.59	1.6625	35335	8032.5	2.9661	0.99835	0.0016518	0.0033036	0.0090558	TRUE
gene_63569	SPSB2	121.76	387.59	121.76	387.59	1.6625	35335	8032.5	2.9661	0.99835	0.0016518	0.0033036	0.0090558	TRUE
gene_42244	NELL1	500.56	6.8979	500.56	6.8979	-5.9888	121850	61189	2.9658	0.0015094	0.99849	0.0030187	0.0087445	FALSE
gene_52951	PRRT3	162.34	489.09	162.34	489.09	1.5851	53382	12138	2.9658	0.99838	0.0016235	0.003247	0.0090558	TRUE
gene_50278	PLA2G4A	94.701	316.65	94.701	316.65	1.7308	24630	5601.6	2.9654	0.99832	0.0016846	0.0033692	0.0090558	TRUE
gene_61264	SLC39A6	94.701	316.65	94.701	316.65	1.7308	24630	5601.6	2.9654	0.99832	0.0016846	0.0033692	0.0090558	TRUE
gene_7725	C1orf115	94.701	316.65	94.701	316.65	1.7308	24630	5601.6	2.9654	0.99832	0.0016846	0.0033692	0.0090558	TRUE
gene_67324	TLR4	94.701	316.65	94.701	316.65	1.7308	24630	5601.6	2.9654	0.99832	0.0016846	0.0033692	0.0090558	TRUE
gene_256	ABCD1	270.57	742.01	270.57	742.01	1.452	111130	25276	2.9653	0.99842	0.001582	0.003164	0.0090558	TRUE
gene_26579	GPR156	27.057	117.59	27.057	117.59	2.0796	4098.3	932.28	2.9651	0.99814	0.0018625	0.0037249	0.009843	TRUE
gene_24053	FRMD4B	27.057	117.59	27.057	117.59	2.0796	4098.3	932.28	2.9651	0.99814	0.0018625	0.0037249	0.009843	TRUE
gene_70132	TRPC4	27.057	117.59	27.057	117.59	2.0796	4098.3	932.28	2.9651	0.99814	0.0018625	0.0037249	0.009843	TRUE
gene_8691	C7orf69	27.057	117.59	27.057	117.59	2.0796	4098.3	932.28	2.9651	0.99814	0.0018625	0.0037249	0.009843	TRUE
gene_56364	RND1	27.057	117.59	27.057	117.59	2.0796	4098.3	932.28	2.9651	0.99814	0.0018625	0.0037249	0.009843	TRUE
gene_46726	OR5B17	108.23	352.45	108.23	352.45	1.6941	29821	6783.8	2.9651	0.99833	0.0016706	0.0033411	0.0090558	TRUE
gene_33826	KRBA1	108.23	352.45	108.23	352.45	1.6941	29821	6783.8	2.9651	0.99833	0.0016706	0.0033411	0.0090558	TRUE
gene_27496	GUCY1B3	108.23	352.45	108.23	352.45	1.6941	29821	6783.8	2.9651	0.99833	0.0016706	0.0033411	0.0090558	TRUE
gene_6929	C10orf91	473.5	6.2409	473.5	6.2409	-6.0341	109170	56490	2.9651	0.0015131	0.99849	0.0030263	0.0087657	FALSE
gene_20710	ERLIN2	473.5	6.2409	473.5	6.2409	-6.0341	109170	56490	2.9651	0.0015131	0.99849	0.0030263	0.0087657	FALSE
gene_18412	DOK5	229.99	649.39	229.99	649.39	1.4935	87947	20014	2.9646	0.9984	0.0015986	0.0031972	0.0090558	TRUE
gene_30034	ICT1	1894	134.67	1894	134.67	-3.804	1547600	415000	2.9639	0.0015187	0.99848	0.0030373	0.0087971	FALSE
gene_23218	FGF21	148.82	455.59	148.82	455.59	1.6077	47055	10713	2.9639	0.99836	0.0016423	0.0032846	0.0090558	TRUE
gene_40564	MTNR1B	54.115	202.67	54.115	202.67	1.8857	11034	2512.3	2.9637	0.99823	0.0017674	0.0035349	0.0093631	TRUE
gene_10451	CCDC88B	54.115	202.67	54.115	202.67	1.8857	11034	2512.3	2.9637	0.99823	0.0017674	0.0035349	0.0093631	TRUE
gene_72504	VANGL2	54.115	202.67	54.115	202.67	1.8857	11034	2512.3	2.9637	0.99823	0.0017674	0.0035349	0.0093631	TRUE
gene_65706	TAZ	54.115	202.67	54.115	202.67	1.8857	11034	2512.3	2.9637	0.99823	0.0017674	0.0035349	0.0093631	TRUE
gene_7327	C16orf46	54.115	202.67	54.115	202.67	1.8857	11034	2512.3	2.9637	0.99823	0.0017674	0.0035349	0.0093631	TRUE
gene_66894	THEGL	54.115	202.67	54.115	202.67	1.8857	11034	2512.3	2.9637	0.99823	0.0017674	0.0035349	0.0093631	TRUE
gene_74736	ZFP1	757.6	15.767	757.6	15.767	-5.4997	275160	111040	2.9636	0.0015202	0.99848	0.0030405	0.0088059	FALSE
gene_65711	TBATA	121.76	387.27	121.76	387.27	1.6612	35247	8032.5	2.9625	0.99833	0.0016716	0.0033432	0.0090558	TRUE
gene_47054	OR8B8	121.76	387.27	121.76	387.27	1.6612	35247	8032.5	2.9625	0.99833	0.0016716	0.0033432	0.0090558	TRUE
gene_58222	SBSN	798.19	17.737	798.19	17.737	-5.4145	304550	119700	2.9612	0.0015321	0.99847	0.0030642	0.0088687	FALSE
gene_43415	Non-Targeting Control	189.4	553.8	189.4	553.8	1.5429	66393	15144	2.9611	0.99837	0.0016337	0.0032674	0.0090558	TRUE
gene_59353	SF3A2	94.701	316.32	94.701	316.32	1.7293	24557	5601.6	2.961	0.99829	0.0017088	0.0034176	0.0090814	TRUE
gene_14235	COMMD1	94.701	316.32	94.701	316.32	1.7293	24557	5601.6	2.961	0.99829	0.0017088	0.0034176	0.0090814	TRUE
gene_43495	Non-Targeting Control	94.701	316.32	94.701	316.32	1.7293	24557	5601.6	2.961	0.99829	0.0017088	0.0034176	0.0090814	TRUE
gene_76099	ZNF548	94.701	316.32	94.701	316.32	1.7293	24557	5601.6	2.961	0.99829	0.0017088	0.0034176	0.0090814	TRUE
gene_19824	EIF4G1	67.643	241.75	67.643	241.75	1.8223	15157	3458.4	2.9607	0.99825	0.0017542	0.0035085	0.0093108	TRUE
gene_70297	TSHB	67.643	241.75	67.643	241.75	1.8223	15157	3458.4	2.9607	0.99825	0.0017542	0.0035085	0.0093108	TRUE
gene_76564	ZNF691	67.643	241.75	67.643	241.75	1.8223	15157	3458.4	2.9607	0.99825	0.0017542	0.0035085	0.0093108	TRUE
gene_67855	TMEM17	378.8	4.2701	378.8	4.2701	-6.1713	70137	40990	2.96	0.001538	0.99846	0.0030759	0.0089019	FALSE
gene_19516	EFR3B	81.172	279.53	81.172	279.53	1.7714	19673	4491	2.9599	0.99827	0.0017346	0.0034692	0.0092131	TRUE
gene_50470	PLD6	81.172	279.53	81.172	279.53	1.7714	19673	4491	2.9599	0.99827	0.0017346	0.0034692	0.0092131	TRUE
gene_60319	SLC15A5	13.529	68.65	13.529	68.65	2.2612	1519.2	346.87	2.9596	0.99799	0.0020098	0.0040197	0.010567	TRUE
gene_59426	SFT2D1	0	68.65	13.529	68.65	2.2612	2356.4	346.87	2.9596	0.99799	0.0020098	0.0040197	0.010567	TRUE
gene_12359	CFHR2	0	68.65	13.529	68.65	2.2612	2356.4	346.87	2.9596	0.99799	0.0020098	0.0040197	0.010567	TRUE
gene_49859	PIGT	554.67	8.5402	554.67	8.5402	-5.8641	149130	70920	2.9595	0.0015404	0.99846	0.0030809	0.0089156	FALSE
gene_34372	KRTAP5-5	554.67	8.5402	554.67	8.5402	-5.8641	149130	70920	2.9595	0.0015404	0.99846	0.0030809	0.0089156	FALSE
gene_8937	C9orf85	662.9	12.153	662.9	12.153	-5.6575	211740	91640	2.9589	0.0015439	0.99846	0.0030879	0.0089344	FALSE
gene_58652	SDHAF1	284.1	771.25	284.1	771.25	1.4376	118660	27111	2.9586	0.99839	0.0016134	0.0032267	0.0090558	TRUE
gene_7931	C1QL3	40.586	161.28	40.586	161.28	1.9643	7283.4	1664.5	2.9583	0.99816	0.001841	0.003682	0.0097361	TRUE
gene_18061	DNAJA4	40.586	161.28	40.586	161.28	1.9643	7283.4	1664.5	2.9583	0.99816	0.001841	0.003682	0.0097361	TRUE
gene_32100	KAT6B	40.586	161.28	40.586	161.28	1.9643	7283.4	1664.5	2.9583	0.99816	0.001841	0.003682	0.0097361	TRUE
gene_5499	B4GALNT1	40.586	161.28	40.586	161.28	1.9643	7283.4	1664.5	2.9583	0.99816	0.001841	0.003682	0.0097361	TRUE
gene_44354	NPLOC4	148.82	454.93	148.82	454.93	1.6056	46853	10713	2.9576	0.99832	0.0016765	0.0033529	0.0090558	TRUE
gene_33291	KIR2DS4	202.93	585.33	202.93	585.33	1.5236	73116	16721	2.9573	0.99835	0.001648	0.0032959	0.0090558	TRUE
gene_48294	PCDH7	54.115	202.34	54.115	202.34	1.8834	10985	2512.3	2.9572	0.99819	0.0018054	0.0036109	0.0095549	TRUE
gene_59620	SH2D4B	54.115	202.34	54.115	202.34	1.8834	10985	2512.3	2.9572	0.99819	0.0018054	0.0036109	0.0095549	TRUE
gene_35081	LETM1	54.115	202.34	54.115	202.34	1.8834	10985	2512.3	2.9572	0.99819	0.0018054	0.0036109	0.0095549	TRUE
gene_58413	SCLY	54.115	202.34	54.115	202.34	1.8834	10985	2512.3	2.9572	0.99819	0.0018054	0.0036109	0.0095549	TRUE
gene_53304	PSMC6	54.115	202.34	54.115	202.34	1.8834	10985	2512.3	2.9572	0.99819	0.0018054	0.0036109	0.0095549	TRUE
gene_75919	ZNF48	94.701	315.99	94.701	315.99	1.7278	24484	5601.6	2.9567	0.99827	0.0017333	0.0034666	0.0092069	TRUE
gene_17708	DIRC1	284.1	770.92	284.1	770.92	1.437	118500	27111	2.9566	0.99838	0.0016238	0.0032477	0.0090558	TRUE
gene_57599	RSRP1	257.04	2.2993	257.04	2.2993	-6.2893	32448	23481	2.9562	0.0015573	0.99844	0.0031145	0.0090091	FALSE
gene_14405	CORO2A	175.87	1.3139	175.87	1.3139	-6.2563	15235	13616	2.9562	0.0015575	0.99844	0.0031149	0.0090091	FALSE
gene_59275	SETD1B	175.87	1.3139	175.87	1.3139	-6.2563	15235	13616	2.9562	0.0015575	0.99844	0.0031149	0.0090091	FALSE
gene_52334	PRG3	175.87	1.3139	175.87	1.3139	-6.2563	15235	13616	2.9562	0.0015575	0.99844	0.0031149	0.0090091	FALSE
gene_64500	STPG2	175.87	1.3139	175.87	1.3139	-6.2563	15235	13616	2.9562	0.0015575	0.99844	0.0031149	0.0090091	FALSE
gene_49758	PIAS4	175.87	1.3139	175.87	1.3139	-6.2563	15235	13616	2.9562	0.0015575	0.99844	0.0031149	0.0090091	FALSE
gene_38851	MGMT	175.87	1.3139	175.87	1.3139	-6.2563	15235	13616	2.9562	0.0015575	0.99844	0.0031149	0.0090091	FALSE
gene_1547	ADSL	392.33	4.5986	392.33	4.5986	-6.1345	75168	43110	2.9558	0.0015595	0.99844	0.0031189	0.0090202	FALSE
gene_62119	SMIM24	67.643	241.43	67.643	241.43	1.8204	15100	3458.4	2.9551	0.99821	0.0017863	0.0035726	0.0094606	TRUE
gene_59746	SHARPIN	81.172	279.2	81.172	279.2	1.7697	19607	4491	2.955	0.99824	0.0017624	0.0035248	0.0093414	TRUE
gene_73113	WASF3	81.172	279.2	81.172	279.2	1.7697	19607	4491	2.955	0.99824	0.0017624	0.0035248	0.0093414	TRUE
gene_16801	DCUN1D4	27.057	117.26	27.057	117.26	2.0756	4068.6	932.28	2.9544	0.99807	0.0019287	0.0038573	0.010165	TRUE
gene_64064	ST20-MTHFS	27.057	117.26	27.057	117.26	2.0756	4068.6	932.28	2.9544	0.99807	0.0019287	0.0038573	0.010165	TRUE
gene_16001	CYB561D1	243.52	678.95	243.52	678.95	1.4755	94800	21726	2.9541	0.99835	0.001649	0.0032979	0.0090558	TRUE
gene_19744	EIF3F	730.55	15.11	730.55	15.11	-5.505	255930	105380	2.9528	0.0015746	0.99843	0.0031493	0.0090558	FALSE
gene_28340	HHLA2	229.99	1.9708	229.99	1.9708	-6.2808	25996	20014	2.9514	0.0015816	0.99842	0.0031632	0.0090558	FALSE
gene_44077	Non-Targeting Control	229.99	1.9708	229.99	1.9708	-6.2808	25996	20014	2.9514	0.0015816	0.99842	0.0031632	0.0090558	FALSE
gene_6565	BRMS1	229.99	1.9708	229.99	1.9708	-6.2808	25996	20014	2.9514	0.0015816	0.99842	0.0031632	0.0090558	FALSE
gene_32952	KIAA1210	568.2	9.1972	568.2	9.1972	-5.8027	156240	73420	2.9507	0.0015854	0.99841	0.0031707	0.0090558	FALSE
gene_77216	ZSCAN26	568.2	9.1972	568.2	9.1972	-5.8027	156240	73420	2.9507	0.0015854	0.99841	0.0031707	0.0090558	FALSE
gene_47881	PANK4	54.115	202.01	54.115	202.01	1.881	10936	2512.3	2.9506	0.99816	0.0018442	0.0036884	0.0097517	TRUE
gene_18943	DUSP3	54.115	202.01	54.115	202.01	1.881	10936	2512.3	2.9506	0.99816	0.0018442	0.0036884	0.0097517	TRUE
gene_8390	C4orf29	54.115	202.01	54.115	202.01	1.881	10936	2512.3	2.9506	0.99816	0.0018442	0.0036884	0.0097517	TRUE
gene_4811	ATG4D	54.115	202.01	54.115	202.01	1.881	10936	2512.3	2.9506	0.99816	0.0018442	0.0036884	0.0097517	TRUE
gene_41645	NBPF4	257.04	709.17	257.04	709.17	1.4605	102210	23481	2.9505	0.99834	0.0016638	0.0033276	0.0090558	TRUE
gene_66381	TEDDM1	202.93	1.6424	202.93	1.6424	-6.2701	20258	16721	2.9505	0.0015862	0.99841	0.0031724	0.0090558	FALSE
gene_14217	COLEC12	189.4	552.49	189.4	552.49	1.5395	65916	15144	2.9504	0.99831	0.0016912	0.0033825	0.0090558	TRUE
gene_60114	SKA3	419.39	5.2555	419.39	5.2555	-6.0704	85753	47447	2.9504	0.0015866	0.99841	0.0031732	0.0090558	FALSE
gene_19482	EFNA1	419.39	5.2555	419.39	5.2555	-6.0704	85753	47447	2.9504	0.0015866	0.99841	0.0031732	0.0090558	FALSE
gene_37719	MAPKBP1	40.586	160.95	40.586	160.95	1.9614	7243.8	1664.5	2.9503	0.99811	0.0018896	0.0037793	0.0099764	TRUE
gene_20289	ENTPD3	40.586	160.95	40.586	160.95	1.9614	7243.8	1664.5	2.9503	0.99811	0.0018896	0.0037793	0.0099764	TRUE
gene_70469	TSPYL1	40.586	160.95	40.586	160.95	1.9614	7243.8	1664.5	2.9503	0.99811	0.0018896	0.0037793	0.0099764	TRUE
gene_2061	AKR1B10	40.586	160.95	40.586	160.95	1.9614	7243.8	1664.5	2.9503	0.99811	0.0018896	0.0037793	0.0099764	TRUE
gene_63923	SSC5D	40.586	160.95	40.586	160.95	1.9614	7243.8	1664.5	2.9503	0.99811	0.0018896	0.0037793	0.0099764	TRUE
gene_16045	CYBA	40.586	160.95	40.586	160.95	1.9614	7243.8	1664.5	2.9503	0.99811	0.0018896	0.0037793	0.0099764	TRUE
gene_68048	TMEM207	40.586	160.95	40.586	160.95	1.9614	7243.8	1664.5	2.9503	0.99811	0.0018896	0.0037793	0.0099764	TRUE
gene_31016	INA	487.03	6.8979	487.03	6.8979	-5.9494	115260	58825	2.9497	0.0015902	0.99841	0.0031804	0.0090558	FALSE
gene_70825	TUBA3C	67.643	241.1	67.643	241.1	1.8184	15043	3458.4	2.9495	0.99818	0.0018189	0.0036379	0.0096244	TRUE
gene_23896	FOXN1	703.49	14.124	703.49	14.124	-5.5416	237610	99816	2.9494	0.001592	0.99841	0.0031841	0.0090558	FALSE
gene_63721	SRGAP2C	108.23	351.13	108.23	351.13	1.6888	29501	6783.8	2.9492	0.99824	0.0017593	0.0035185	0.0093368	TRUE
gene_32617	KCTD3	108.23	351.13	108.23	351.13	1.6888	29501	6783.8	2.9492	0.99824	0.0017593	0.0035185	0.0093368	TRUE
gene_75657	ZNF365	229.99	647.09	229.99	647.09	1.4884	86986	20014	2.9483	0.99831	0.0016851	0.0033702	0.0090558	TRUE
gene_53319	PSMD12	94.701	315.33	94.701	315.33	1.7248	24339	5601.6	2.9479	0.99822	0.0017833	0.0035666	0.0094448	TRUE
gene_26763	GPR82	121.76	385.95	121.76	385.95	1.6563	34899	8032.5	2.9478	0.99825	0.0017529	0.0035059	0.0093055	TRUE
gene_13431	CLK2	121.76	385.95	121.76	385.95	1.6563	34899	8032.5	2.9478	0.99825	0.0017529	0.0035059	0.0093055	TRUE
gene_19725	EIF3B	81.172	278.54	81.172	278.54	1.7664	19478	4491	2.9452	0.99818	0.0018192	0.0036384	0.0096255	TRUE
gene_59670	SH3D19	189.4	551.83	189.4	551.83	1.5378	65677	15144	2.9451	0.99828	0.0017207	0.0034414	0.0091435	TRUE
gene_9797	CBR4	162.34	486.79	162.34	486.79	1.5784	52634	12138	2.945	0.99826	0.0017371	0.0034743	0.0092248	TRUE
gene_61965	SMC1A	148.82	453.62	148.82	453.62	1.6015	46452	10713	2.9449	0.99825	0.0017468	0.0034936	0.0092746	TRUE
gene_31514	IRX3	541.15	8.5402	541.15	8.5402	-5.8285	141830	68446	2.9445	0.0016173	0.99838	0.0032346	0.0090558	FALSE
gene_26836	GPS2	121.76	385.62	121.76	385.62	1.6551	34813	8032.5	2.9441	0.99823	0.0017738	0.0035477	0.0093958	TRUE
gene_61255	SLC39A4	54.115	201.68	54.115	201.68	1.8787	10888	2512.3	2.9441	0.99812	0.0018837	0.0037674	0.009949	TRUE
gene_24818	GAPVD1	54.115	201.68	54.115	201.68	1.8787	10888	2512.3	2.9441	0.99812	0.0018837	0.0037674	0.009949	TRUE
gene_54593	RAET1L	54.115	201.68	54.115	201.68	1.8787	10888	2512.3	2.9441	0.99812	0.0018837	0.0037674	0.009949	TRUE
gene_5886	BCL2L15	54.115	201.68	54.115	201.68	1.8787	10888	2512.3	2.9441	0.99812	0.0018837	0.0037674	0.009949	TRUE
gene_74957	ZKSCAN4	54.115	201.68	54.115	201.68	1.8787	10888	2512.3	2.9441	0.99812	0.0018837	0.0037674	0.009949	TRUE
gene_10167	CCDC178	67.643	240.77	67.643	240.77	1.8164	14986	3458.4	2.9439	0.99815	0.0018521	0.0037042	0.0097911	TRUE
gene_28321	HHEX	229.99	646.43	229.99	646.43	1.4869	86712	20014	2.9437	0.99829	0.0017106	0.0034212	0.0090908	TRUE
gene_71221	UBAP2	27.057	116.94	27.057	116.94	2.0715	4039	932.28	2.9436	0.998	0.001997	0.0039939	0.010504	TRUE
gene_71835	UNC45A	27.057	116.94	27.057	116.94	2.0715	4039	932.28	2.9436	0.998	0.001997	0.0039939	0.010504	TRUE
gene_70089	TRMT61B	27.057	116.94	27.057	116.94	2.0715	4039	932.28	2.9436	0.998	0.001997	0.0039939	0.010504	TRUE
gene_62990	SPARC	27.057	116.94	27.057	116.94	2.0715	4039	932.28	2.9436	0.998	0.001997	0.0039939	0.010504	TRUE
gene_3538	APOPT1	392.33	1003.5	392.33	1003.5	1.3526	186750	43110	2.9434	0.99833	0.0016721	0.0033443	0.0090558	TRUE
gene_44957	NUDT10	135.29	419.78	135.29	419.78	1.6264	40470	9343.3	2.9433	0.99823	0.0017666	0.0035332	0.0093613	TRUE
gene_38577	METTL20	189.4	551.5	189.4	551.5	1.5369	65558	15144	2.9424	0.99826	0.0017356	0.0034712	0.0092182	TRUE
gene_69717	TRIM22	40.586	160.62	40.586	160.62	1.9585	7204.3	1664.5	2.9422	0.99806	0.0019395	0.003879	0.010219	TRUE
gene_1084	ADAMTS17	40.586	160.62	40.586	160.62	1.9585	7204.3	1664.5	2.9422	0.99806	0.0019395	0.003879	0.010219	TRUE
gene_39515	MORN5	13.529	68.322	13.529	68.322	2.2544	1501.1	346.87	2.942	0.99787	0.0021279	0.0042559	0.011141	TRUE
gene_32251	KCND1	13.529	68.322	13.529	68.322	2.2544	1501.1	346.87	2.942	0.99787	0.0021279	0.0042559	0.011141	TRUE
gene_68778	TNFRSF10A	13.529	68.322	13.529	68.322	2.2544	1501.1	346.87	2.942	0.99787	0.0021279	0.0042559	0.011141	TRUE
gene_27566	GYS1	0	68.322	13.529	68.322	2.2544	2333.9	346.87	2.942	0.99787	0.0021279	0.0042559	0.011141	TRUE
gene_15802	CWC22	0	68.322	13.529	68.322	2.2544	2333.9	346.87	2.942	0.99787	0.0021279	0.0042559	0.011141	TRUE
gene_33460	KLHDC8B	148.82	453.29	148.82	453.29	1.6004	46352	10713	2.9417	0.99824	0.0017648	0.0035296	0.0093521	TRUE
gene_62367	SNPH	229.99	646.1	229.99	646.1	1.4862	86575	20014	2.9414	0.99828	0.0017235	0.003447	0.0091567	TRUE
gene_35793	LOC101928841	81.172	278.21	81.172	278.21	1.7647	19413	4491	2.9403	0.99815	0.0018482	0.0036965	0.0097721	TRUE
gene_44752	NSUN2	270.57	2.6278	270.57	2.6278	-6.2261	35897	25276	2.9394	0.0016444	0.99836	0.0032888	0.0090558	FALSE
gene_72412	UTP18	514.09	7.8833	514.09	7.8833	-5.8576	128120	63580	2.9392	0.0016454	0.99835	0.0032908	0.0090558	FALSE
gene_31539	ISCU	94.701	314.67	94.701	314.67	1.7218	24194	5601.6	2.9391	0.99817	0.0018346	0.0036691	0.0097045	TRUE
gene_71588	UCN3	162.34	486.14	162.34	486.14	1.5764	52421	12138	2.939	0.99823	0.0017709	0.0035418	0.0093806	TRUE
gene_43242	Non-Targeting Control	1718.1	112.67	1718.1	112.67	-3.9188	1288800	360690	2.9389	0.001647	0.99835	0.0032939	0.0090558	FALSE
gene_45334	OAZ3	67.643	240.44	67.643	240.44	1.8145	14929	3458.4	2.9383	0.99811	0.0018858	0.0037716	0.0099591	TRUE
gene_28705	HIST2H3C	175.87	518.65	175.87	518.65	1.5548	58750	13616	2.9376	0.99823	0.0017702	0.0035403	0.0093773	TRUE
gene_834	ACTL7B	54.115	201.35	54.115	201.35	1.8764	10839	2512.3	2.9375	0.99808	0.001924	0.0038479	0.010141	TRUE
gene_36213	LRP2	54.115	201.35	54.115	201.35	1.8764	10839	2512.3	2.9375	0.99808	0.001924	0.0038479	0.010141	TRUE
gene_26761	GPR82	500.56	7.5548	500.56	7.5548	-5.8735	121530	61189	2.9369	0.0016576	0.99834	0.0033151	0.0090558	FALSE
gene_5363	AVPR1B	135.29	419.13	135.29	419.13	1.6242	40283	9343.3	2.9365	0.99819	0.0018058	0.0036116	0.0095565	TRUE
gene_34468	KTN1	81.172	277.89	81.172	277.89	1.763	19348	4491	2.9354	0.99812	0.0018777	0.0037554	0.0099203	TRUE
gene_34907	LCOR	81.172	277.89	81.172	277.89	1.763	19348	4491	2.9354	0.99812	0.0018777	0.0037554	0.0099203	TRUE
gene_35484	LIPT1	202.93	582.38	202.93	582.38	1.5164	71990	16721	2.9344	0.99823	0.0017744	0.0035488	0.0093984	TRUE
gene_10114	CCDC167	40.586	160.29	40.586	160.29	1.9555	7164.9	1664.5	2.9342	0.99801	0.0019905	0.003981	0.010472	TRUE
gene_5014	ATP5C1	40.586	160.29	40.586	160.29	1.9555	7164.9	1664.5	2.9342	0.99801	0.0019905	0.003981	0.010472	TRUE
gene_69393	TPRX1	40.586	160.29	40.586	160.29	1.9555	7164.9	1664.5	2.9342	0.99801	0.0019905	0.003981	0.010472	TRUE
gene_4722	ATF2	40.586	160.29	40.586	160.29	1.9555	7164.9	1664.5	2.9342	0.99801	0.0019905	0.003981	0.010472	TRUE
gene_71377	UBE2W	40.586	160.29	40.586	160.29	1.9555	7164.9	1664.5	2.9342	0.99801	0.0019905	0.003981	0.010472	TRUE
gene_7986	C1S	40.586	160.29	40.586	160.29	1.9555	7164.9	1664.5	2.9342	0.99801	0.0019905	0.003981	0.010472	TRUE
gene_20421	EPHA7	40.586	160.29	40.586	160.29	1.9555	7164.9	1664.5	2.9342	0.99801	0.0019905	0.003981	0.010472	TRUE
gene_1204	ADCY1	40.586	160.29	40.586	160.29	1.9555	7164.9	1664.5	2.9342	0.99801	0.0019905	0.003981	0.010472	TRUE
gene_67692	TMEM132B	40.586	160.29	40.586	160.29	1.9555	7164.9	1664.5	2.9342	0.99801	0.0019905	0.003981	0.010472	TRUE
gene_33264	KIFC2	40.586	160.29	40.586	160.29	1.9555	7164.9	1664.5	2.9342	0.99801	0.0019905	0.003981	0.010472	TRUE
gene_53860	PUM2	135.29	0.98541	135.29	0.98541	-6.1011	9018.4	9343.3	2.9339	0.0016734	0.99833	0.0033468	0.0090558	FALSE
gene_68467	TMEM72	135.29	0.98541	135.29	0.98541	-6.1011	9018.4	9343.3	2.9339	0.0016734	0.99833	0.0033468	0.0090558	FALSE
gene_75205	ZNF180	135.29	0.98541	135.29	0.98541	-6.1011	9018.4	9343.3	2.9339	0.0016734	0.99833	0.0033468	0.0090558	FALSE
gene_7869	C1orf54	135.29	0.98541	135.29	0.98541	-6.1011	9018.4	9343.3	2.9339	0.0016734	0.99833	0.0033468	0.0090558	FALSE
gene_9886	CCAR2	135.29	0.98541	135.29	0.98541	-6.1011	9018.4	9343.3	2.9339	0.0016734	0.99833	0.0033468	0.0090558	FALSE
gene_17332	DEPDC4	135.29	0.98541	135.29	0.98541	-6.1011	9018.4	9343.3	2.9339	0.0016734	0.99833	0.0033468	0.0090558	FALSE
gene_13889	CNTN1	473.5	6.8979	473.5	6.8979	-5.9088	108860	56490	2.9333	0.001677	0.99832	0.003354	0.0090558	FALSE
gene_50462	PLD4	108.23	349.82	108.23	349.82	1.6834	29183	6783.8	2.9332	0.99815	0.0018522	0.0037045	0.0097916	TRUE
gene_1282	ADGRB2	121.76	384.64	121.76	384.64	1.6514	34553	8032.5	2.9331	0.99816	0.0018379	0.0036758	0.0097214	TRUE
gene_46847	OR5P3	121.76	384.64	121.76	384.64	1.6514	34553	8032.5	2.9331	0.99816	0.0018379	0.0036758	0.0097214	TRUE
gene_72246	USP27X	135.29	418.8	135.29	418.8	1.6231	40190	9343.3	2.9331	0.99817	0.0018257	0.0036513	0.0096584	TRUE
gene_18345	DOC2B	135.29	418.8	135.29	418.8	1.6231	40190	9343.3	2.9331	0.99817	0.0018257	0.0036513	0.0096584	TRUE
gene_22655	FBXL12	27.057	116.61	27.057	116.61	2.0675	4009.6	932.28	2.9329	0.99793	0.0020675	0.004135	0.01085	TRUE
gene_77229	ZSCAN31	27.057	116.61	27.057	116.61	2.0675	4009.6	932.28	2.9329	0.99793	0.0020675	0.004135	0.01085	TRUE
gene_51638	PPID	27.057	116.61	27.057	116.61	2.0675	4009.6	932.28	2.9329	0.99793	0.0020675	0.004135	0.01085	TRUE
gene_29331	HOXD8	27.057	116.61	27.057	116.61	2.0675	4009.6	932.28	2.9329	0.99793	0.0020675	0.004135	0.01085	TRUE
gene_15063	CRYBB3	67.643	240.11	67.643	240.11	1.8125	14873	3458.4	2.9327	0.99808	0.00192	0.0038401	0.010126	TRUE
gene_46182	OR2T1	67.643	240.11	67.643	240.11	1.8125	14873	3458.4	2.9327	0.99808	0.00192	0.0038401	0.010126	TRUE
gene_23172	FGF1	67.643	240.11	67.643	240.11	1.8125	14873	3458.4	2.9327	0.99808	0.00192	0.0038401	0.010126	TRUE
gene_60226	SLC10A7	67.643	240.11	67.643	240.11	1.8125	14873	3458.4	2.9327	0.99808	0.00192	0.0038401	0.010126	TRUE
gene_9442	CAPN12	67.643	240.11	67.643	240.11	1.8125	14873	3458.4	2.9327	0.99808	0.00192	0.0038401	0.010126	TRUE
gene_13747	CNIH4	175.87	518	175.87	518	1.553	58525	13616	2.932	0.9982	0.0018026	0.0036052	0.0095415	TRUE
gene_38148	MCTS1	635.85	12.153	635.85	12.153	-5.5974	194500	86309	2.9319	0.0016847	0.99832	0.0033693	0.0090558	FALSE
gene_33552	KLHL31	54.115	201.02	54.115	201.02	1.874	10791	2512.3	2.931	0.99803	0.001965	0.00393	0.010346	TRUE
gene_49961	PIK3R6	54.115	201.02	54.115	201.02	1.874	10791	2512.3	2.931	0.99803	0.001965	0.00393	0.010346	TRUE
gene_1428	ADIPOR2	54.115	201.02	54.115	201.02	1.874	10791	2512.3	2.931	0.99803	0.001965	0.00393	0.010346	TRUE
gene_64866	SUPV3L1	54.115	201.02	54.115	201.02	1.874	10791	2512.3	2.931	0.99803	0.001965	0.00393	0.010346	TRUE
gene_35451	LIPE	54.115	201.02	54.115	201.02	1.874	10791	2512.3	2.931	0.99803	0.001965	0.00393	0.010346	TRUE
gene_35391	LIN52	54.115	201.02	54.115	201.02	1.874	10791	2512.3	2.931	0.99803	0.001965	0.00393	0.010346	TRUE
gene_1604	AFF4	54.115	201.02	54.115	201.02	1.874	10791	2512.3	2.931	0.99803	0.001965	0.00393	0.010346	TRUE
gene_50791	PM20D2	432.92	5.9125	432.92	5.9125	-5.9721	91166	49663	2.9309	0.0016898	0.99831	0.0033796	0.0090558	FALSE
gene_40311	MST1R	81.172	277.56	81.172	277.56	1.7613	19284	4491	2.9305	0.99809	0.0019076	0.0038151	0.010064	TRUE
gene_74224	ZBED6	94.701	314.02	94.701	314.02	1.7188	24050	5601.6	2.9303	0.99811	0.0018872	0.0037744	0.0099659	TRUE
gene_70413	TSPAN5	135.29	418.47	135.29	418.47	1.6219	40097	9343.3	2.9297	0.99815	0.0018457	0.0036915	0.0097593	TRUE
gene_12324	CFAP97	108.23	349.49	108.23	349.49	1.682	29104	6783.8	2.9292	0.99812	0.0018762	0.0037524	0.0099131	TRUE
gene_38589	METTL21C	148.82	451.97	148.82	451.97	1.5962	45953	10713	2.929	0.99816	0.0018385	0.003677	0.0097244	TRUE
gene_249	ABCC9	568.2	9.8541	568.2	9.8541	-5.7126	155880	73420	2.9285	0.0017029	0.9983	0.0034059	0.0090558	FALSE
gene_41697	NCAPG2	54.115	0.32847	54.115	0.32847	-5.3746	1446.5	2512.3	2.9284	0.0017036	0.9983	0.0034072	0.0090558	FALSE
gene_5058	ATP5J2-PTCD1	54.115	0	54.115	0	-5.7844	1464.2	2512.3	2.9284	0.0017036	0.9983	0.0034072	0.0090558	FALSE
gene_75735	ZNF408	54.115	0	54.115	0	-5.7844	1464.2	2512.3	2.9284	0.0017036	0.9983	0.0034072	0.0090558	FALSE
gene_32255	KCND2	54.115	0	54.115	0	-5.7844	1464.2	2512.3	2.9284	0.0017036	0.9983	0.0034072	0.0090558	FALSE
gene_42340	NEUROG3	54.115	0	54.115	0	-5.7844	1464.2	2512.3	2.9284	0.0017036	0.9983	0.0034072	0.0090558	FALSE
gene_33980	KRT39	54.115	0.32847	54.115	0.32847	-5.3746	1446.5	2512.3	2.9284	0.0017036	0.9983	0.0034072	0.0090558	FALSE
gene_62456	SNTB1	54.115	0	54.115	0	-5.7844	1464.2	2512.3	2.9284	0.0017036	0.9983	0.0034072	0.0090558	FALSE
gene_74182	ZAN	54.115	0	54.115	0	-5.7844	1464.2	2512.3	2.9284	0.0017036	0.9983	0.0034072	0.0090558	FALSE
gene_3623	AR	54.115	0	54.115	0	-5.7844	1464.2	2512.3	2.9284	0.0017036	0.9983	0.0034072	0.0090558	FALSE
gene_7824	C1orf210	54.115	0	54.115	0	-5.7844	1464.2	2512.3	2.9284	0.0017036	0.9983	0.0034072	0.0090558	FALSE
gene_72629	VDAC3	54.115	0	54.115	0	-5.7844	1464.2	2512.3	2.9284	0.0017036	0.9983	0.0034072	0.0090558	FALSE
gene_50301	PLA2G4F	54.115	0	54.115	0	-5.7844	1464.2	2512.3	2.9284	0.0017036	0.9983	0.0034072	0.0090558	FALSE
gene_4412	ASAP2	54.115	0	54.115	0	-5.7844	1464.2	2512.3	2.9284	0.0017036	0.9983	0.0034072	0.0090558	FALSE
gene_57544	RSPH1	54.115	0	54.115	0	-5.7844	1464.2	2512.3	2.9284	0.0017036	0.9983	0.0034072	0.0090558	FALSE
gene_52908	PRR9	54.115	0	54.115	0	-5.7844	1464.2	2512.3	2.9284	0.0017036	0.9983	0.0034072	0.0090558	FALSE
gene_29888	HUNK	54.115	0	54.115	0	-5.7844	1464.2	2512.3	2.9284	0.0017036	0.9983	0.0034072	0.0090558	FALSE
gene_21071	EXOG	54.115	0	54.115	0	-5.7844	1464.2	2512.3	2.9284	0.0017036	0.9983	0.0034072	0.0090558	FALSE
gene_8399	C4orf32	54.115	0	54.115	0	-5.7844	1464.2	2512.3	2.9284	0.0017036	0.9983	0.0034072	0.0090558	FALSE
gene_51308	POMZP3	54.115	0	54.115	0	-5.7844	1464.2	2512.3	2.9284	0.0017036	0.9983	0.0034072	0.0090558	FALSE
gene_37603	MAP4K5	54.115	0	54.115	0	-5.7844	1464.2	2512.3	2.9284	0.0017036	0.9983	0.0034072	0.0090558	FALSE
gene_74345	ZBTB43	54.115	0	54.115	0	-5.7844	1464.2	2512.3	2.9284	0.0017036	0.9983	0.0034072	0.0090558	FALSE
gene_40807	MXD3	54.115	0	54.115	0	-5.7844	1464.2	2512.3	2.9284	0.0017036	0.9983	0.0034072	0.0090558	FALSE
gene_69687	TRIM13	54.115	0	54.115	0	-5.7844	1464.2	2512.3	2.9284	0.0017036	0.9983	0.0034072	0.0090558	FALSE
gene_63530	SPRR3	54.115	0	54.115	0	-5.7844	1464.2	2512.3	2.9284	0.0017036	0.9983	0.0034072	0.0090558	FALSE
gene_64483	STON1-GTF2A1L	54.115	0	54.115	0	-5.7844	1464.2	2512.3	2.9284	0.0017036	0.9983	0.0034072	0.0090558	FALSE
gene_60165	SLA	54.115	0.32847	54.115	0.32847	-5.3746	1446.5	2512.3	2.9284	0.0017036	0.9983	0.0034072	0.0090558	FALSE
gene_72495	VAMP7	54.115	0	54.115	0	-5.7844	1464.2	2512.3	2.9284	0.0017036	0.9983	0.0034072	0.0090558	FALSE
gene_442	ABTB1	54.115	0	54.115	0	-5.7844	1464.2	2512.3	2.9284	0.0017036	0.9983	0.0034072	0.0090558	FALSE
gene_46732	OR5B2	54.115	0	54.115	0	-5.7844	1464.2	2512.3	2.9284	0.0017036	0.9983	0.0034072	0.0090558	FALSE
gene_67010	THY1	54.115	0	54.115	0	-5.7844	1464.2	2512.3	2.9284	0.0017036	0.9983	0.0034072	0.0090558	FALSE
gene_15046	CRYBA2	54.115	0.32847	54.115	0.32847	-5.3746	1446.5	2512.3	2.9284	0.0017036	0.9983	0.0034072	0.0090558	FALSE
gene_6478	BRCA2	54.115	0	54.115	0	-5.7844	1464.2	2512.3	2.9284	0.0017036	0.9983	0.0034072	0.0090558	FALSE
gene_51043	POGLUT1	54.115	0	54.115	0	-5.7844	1464.2	2512.3	2.9284	0.0017036	0.9983	0.0034072	0.0090558	FALSE
gene_64072	ST3GAL2	54.115	0	54.115	0	-5.7844	1464.2	2512.3	2.9284	0.0017036	0.9983	0.0034072	0.0090558	FALSE
gene_57570	RSPH9	54.115	0	54.115	0	-5.7844	1464.2	2512.3	2.9284	0.0017036	0.9983	0.0034072	0.0090558	FALSE
gene_68155	TMEM236	54.115	0	54.115	0	-5.7844	1464.2	2512.3	2.9284	0.0017036	0.9983	0.0034072	0.0090558	FALSE
gene_21032	EXOC3L1	54.115	0	54.115	0	-5.7844	1464.2	2512.3	2.9284	0.0017036	0.9983	0.0034072	0.0090558	FALSE
gene_29876	HTRA3	54.115	0	54.115	0	-5.7844	1464.2	2512.3	2.9284	0.0017036	0.9983	0.0034072	0.0090558	FALSE
gene_66644	TFDP1	54.115	0.32847	54.115	0.32847	-5.3746	1446.5	2512.3	2.9284	0.0017036	0.9983	0.0034072	0.0090558	FALSE
gene_21415	FAM111B	54.115	0	54.115	0	-5.7844	1464.2	2512.3	2.9284	0.0017036	0.9983	0.0034072	0.0090558	FALSE
gene_26217	GOLGA8N	54.115	0	54.115	0	-5.7844	1464.2	2512.3	2.9284	0.0017036	0.9983	0.0034072	0.0090558	FALSE
gene_32360	KCNJ12	54.115	0	54.115	0	-5.7844	1464.2	2512.3	2.9284	0.0017036	0.9983	0.0034072	0.0090558	FALSE
gene_68338	TMEM43	54.115	0	54.115	0	-5.7844	1464.2	2512.3	2.9284	0.0017036	0.9983	0.0034072	0.0090558	FALSE
gene_9674	CASQ1	54.115	0.32847	54.115	0.32847	-5.3746	1446.5	2512.3	2.9284	0.0017036	0.9983	0.0034072	0.0090558	FALSE
gene_56181	RIOK2	54.115	0	54.115	0	-5.7844	1464.2	2512.3	2.9284	0.0017036	0.9983	0.0034072	0.0090558	FALSE
gene_76712	ZNF735	54.115	0	54.115	0	-5.7844	1464.2	2512.3	2.9284	0.0017036	0.9983	0.0034072	0.0090558	FALSE
gene_29863	HTR6	54.115	0	54.115	0	-5.7844	1464.2	2512.3	2.9284	0.0017036	0.9983	0.0034072	0.0090558	FALSE
gene_71678	UGT1A7	54.115	0	54.115	0	-5.7844	1464.2	2512.3	2.9284	0.0017036	0.9983	0.0034072	0.0090558	FALSE
gene_7724	C1orf112	54.115	0	54.115	0	-5.7844	1464.2	2512.3	2.9284	0.0017036	0.9983	0.0034072	0.0090558	FALSE
gene_15833	CXADR	54.115	0	54.115	0	-5.7844	1464.2	2512.3	2.9284	0.0017036	0.9983	0.0034072	0.0090558	FALSE
gene_22716	FBXL7	54.115	0	54.115	0	-5.7844	1464.2	2512.3	2.9284	0.0017036	0.9983	0.0034072	0.0090558	FALSE
gene_73705	WRNIP1	54.115	0	54.115	0	-5.7844	1464.2	2512.3	2.9284	0.0017036	0.9983	0.0034072	0.0090558	FALSE
gene_45486	OIP5	54.115	0	54.115	0	-5.7844	1464.2	2512.3	2.9284	0.0017036	0.9983	0.0034072	0.0090558	FALSE
gene_54343	RAB40B	54.115	0	54.115	0	-5.7844	1464.2	2512.3	2.9284	0.0017036	0.9983	0.0034072	0.0090558	FALSE
gene_61598	SLC7A5	54.115	0	54.115	0	-5.7844	1464.2	2512.3	2.9284	0.0017036	0.9983	0.0034072	0.0090558	FALSE
gene_21265	FABP2	54.115	0	54.115	0	-5.7844	1464.2	2512.3	2.9284	0.0017036	0.9983	0.0034072	0.0090558	FALSE
gene_15047	CRYBA2	54.115	0	54.115	0	-5.7844	1464.2	2512.3	2.9284	0.0017036	0.9983	0.0034072	0.0090558	FALSE
gene_9313	CALY	54.115	0	54.115	0	-5.7844	1464.2	2512.3	2.9284	0.0017036	0.9983	0.0034072	0.0090558	FALSE
gene_34425	KRTAP9-4	54.115	0	54.115	0	-5.7844	1464.2	2512.3	2.9284	0.0017036	0.9983	0.0034072	0.0090558	FALSE
gene_13550	CLTA	54.115	0	54.115	0	-5.7844	1464.2	2512.3	2.9284	0.0017036	0.9983	0.0034072	0.0090558	FALSE
gene_13689	CNBP	54.115	0	54.115	0	-5.7844	1464.2	2512.3	2.9284	0.0017036	0.9983	0.0034072	0.0090558	FALSE
gene_68351	TMEM45B	54.115	0	54.115	0	-5.7844	1464.2	2512.3	2.9284	0.0017036	0.9983	0.0034072	0.0090558	FALSE
gene_44308	NPHS2	54.115	0	54.115	0	-5.7844	1464.2	2512.3	2.9284	0.0017036	0.9983	0.0034072	0.0090558	FALSE
gene_61539	SLC6A3	54.115	0	54.115	0	-5.7844	1464.2	2512.3	2.9284	0.0017036	0.9983	0.0034072	0.0090558	FALSE
gene_63517	SPRR2E	54.115	0	54.115	0	-5.7844	1464.2	2512.3	2.9284	0.0017036	0.9983	0.0034072	0.0090558	FALSE
gene_5529	B4GALT5	54.115	0	54.115	0	-5.7844	1464.2	2512.3	2.9284	0.0017036	0.9983	0.0034072	0.0090558	FALSE
gene_45497	OLA1	54.115	0	54.115	0	-5.7844	1464.2	2512.3	2.9284	0.0017036	0.9983	0.0034072	0.0090558	FALSE
gene_35828	LOC158434	54.115	0	54.115	0	-5.7844	1464.2	2512.3	2.9284	0.0017036	0.9983	0.0034072	0.0090558	FALSE
gene_51065	POLD1	54.115	0	54.115	0	-5.7844	1464.2	2512.3	2.9284	0.0017036	0.9983	0.0034072	0.0090558	FALSE
gene_8642	C7orf34	54.115	0	54.115	0	-5.7844	1464.2	2512.3	2.9284	0.0017036	0.9983	0.0034072	0.0090558	FALSE
gene_46757	OR5D16	54.115	0	54.115	0	-5.7844	1464.2	2512.3	2.9284	0.0017036	0.9983	0.0034072	0.0090558	FALSE
gene_49377	PGBD2	54.115	0	54.115	0	-5.7844	1464.2	2512.3	2.9284	0.0017036	0.9983	0.0034072	0.0090558	FALSE
gene_58262	SCAMP3	54.115	0.32847	54.115	0.32847	-5.3746	1446.5	2512.3	2.9284	0.0017036	0.9983	0.0034072	0.0090558	FALSE
gene_35509	LLGL1	54.115	0	54.115	0	-5.7844	1464.2	2512.3	2.9284	0.0017036	0.9983	0.0034072	0.0090558	FALSE
gene_56499	RNF151	54.115	0	54.115	0	-5.7844	1464.2	2512.3	2.9284	0.0017036	0.9983	0.0034072	0.0090558	FALSE
gene_7310	C15orf62	54.115	0	54.115	0	-5.7844	1464.2	2512.3	2.9284	0.0017036	0.9983	0.0034072	0.0090558	FALSE
gene_68523	TMEM8A	54.115	0	54.115	0	-5.7844	1464.2	2512.3	2.9284	0.0017036	0.9983	0.0034072	0.0090558	FALSE
gene_50214	PKP2	54.115	0	54.115	0	-5.7844	1464.2	2512.3	2.9284	0.0017036	0.9983	0.0034072	0.0090558	FALSE
gene_67987	TMEM192	54.115	0	54.115	0	-5.7844	1464.2	2512.3	2.9284	0.0017036	0.9983	0.0034072	0.0090558	FALSE
gene_50838	PMP22	54.115	0	54.115	0	-5.7844	1464.2	2512.3	2.9284	0.0017036	0.9983	0.0034072	0.0090558	FALSE
gene_8919	C9orf66	54.115	0.32847	54.115	0.32847	-5.3746	1446.5	2512.3	2.9284	0.0017036	0.9983	0.0034072	0.0090558	FALSE
gene_73285	WDR43	54.115	0	54.115	0	-5.7844	1464.2	2512.3	2.9284	0.0017036	0.9983	0.0034072	0.0090558	FALSE
gene_38641	METTL8	54.115	0	54.115	0	-5.7844	1464.2	2512.3	2.9284	0.0017036	0.9983	0.0034072	0.0090558	FALSE
gene_58834	SECISBP2L	54.115	0	54.115	0	-5.7844	1464.2	2512.3	2.9284	0.0017036	0.9983	0.0034072	0.0090558	FALSE
gene_23024	FDFT1	54.115	0	54.115	0	-5.7844	1464.2	2512.3	2.9284	0.0017036	0.9983	0.0034072	0.0090558	FALSE
gene_9899	CCBL2	54.115	0	54.115	0	-5.7844	1464.2	2512.3	2.9284	0.0017036	0.9983	0.0034072	0.0090558	FALSE
gene_30471	IGFL4	54.115	0	54.115	0	-5.7844	1464.2	2512.3	2.9284	0.0017036	0.9983	0.0034072	0.0090558	FALSE
gene_61604	SLC7A6	54.115	0	54.115	0	-5.7844	1464.2	2512.3	2.9284	0.0017036	0.9983	0.0034072	0.0090558	FALSE
gene_13012	CITED2	54.115	0	54.115	0	-5.7844	1464.2	2512.3	2.9284	0.0017036	0.9983	0.0034072	0.0090558	FALSE
gene_57517	RSBN1	54.115	0	54.115	0	-5.7844	1464.2	2512.3	2.9284	0.0017036	0.9983	0.0034072	0.0090558	FALSE
gene_54179	RAB15	54.115	0	54.115	0	-5.7844	1464.2	2512.3	2.9284	0.0017036	0.9983	0.0034072	0.0090558	FALSE
gene_50298	PLA2G4F	54.115	0.32847	54.115	0.32847	-5.3746	1446.5	2512.3	2.9284	0.0017036	0.9983	0.0034072	0.0090558	FALSE
gene_49208	PEX12	54.115	0	54.115	0	-5.7844	1464.2	2512.3	2.9284	0.0017036	0.9983	0.0034072	0.0090558	FALSE
gene_24803	GAP43	54.115	0	54.115	0	-5.7844	1464.2	2512.3	2.9284	0.0017036	0.9983	0.0034072	0.0090558	FALSE
gene_26178	GOLGA6L6	54.115	0	54.115	0	-5.7844	1464.2	2512.3	2.9284	0.0017036	0.9983	0.0034072	0.0090558	FALSE
gene_47911	PAPD7	54.115	0	54.115	0	-5.7844	1464.2	2512.3	2.9284	0.0017036	0.9983	0.0034072	0.0090558	FALSE
gene_12020	CENPU	54.115	0	54.115	0	-5.7844	1464.2	2512.3	2.9284	0.0017036	0.9983	0.0034072	0.0090558	FALSE
gene_15475	CTAGE1	54.115	0	54.115	0	-5.7844	1464.2	2512.3	2.9284	0.0017036	0.9983	0.0034072	0.0090558	FALSE
gene_9416	CANX	54.115	0	54.115	0	-5.7844	1464.2	2512.3	2.9284	0.0017036	0.9983	0.0034072	0.0090558	FALSE
gene_68485	TMEM81	54.115	0	54.115	0	-5.7844	1464.2	2512.3	2.9284	0.0017036	0.9983	0.0034072	0.0090558	FALSE
gene_68111	TMEM222	54.115	0	54.115	0	-5.7844	1464.2	2512.3	2.9284	0.0017036	0.9983	0.0034072	0.0090558	FALSE
gene_46329	OR4C45	54.115	0	54.115	0	-5.7844	1464.2	2512.3	2.9284	0.0017036	0.9983	0.0034072	0.0090558	FALSE
gene_33660	KLK6	54.115	0	54.115	0	-5.7844	1464.2	2512.3	2.9284	0.0017036	0.9983	0.0034072	0.0090558	FALSE
gene_10538	CCL15	54.115	0	54.115	0	-5.7844	1464.2	2512.3	2.9284	0.0017036	0.9983	0.0034072	0.0090558	FALSE
gene_16201	CYP2F1	54.115	0	54.115	0	-5.7844	1464.2	2512.3	2.9284	0.0017036	0.9983	0.0034072	0.0090558	FALSE
gene_42860	NLRP5	54.115	0	54.115	0	-5.7844	1464.2	2512.3	2.9284	0.0017036	0.9983	0.0034072	0.0090558	FALSE
gene_52213	PRDM1	54.115	0	54.115	0	-5.7844	1464.2	2512.3	2.9284	0.0017036	0.9983	0.0034072	0.0090558	FALSE
gene_69696	TRIM16	54.115	0	54.115	0	-5.7844	1464.2	2512.3	2.9284	0.0017036	0.9983	0.0034072	0.0090558	FALSE
gene_24765	GALP	54.115	0	54.115	0	-5.7844	1464.2	2512.3	2.9284	0.0017036	0.9983	0.0034072	0.0090558	FALSE
gene_30116	IER5	54.115	0	54.115	0	-5.7844	1464.2	2512.3	2.9284	0.0017036	0.9983	0.0034072	0.0090558	FALSE
gene_10257	CCDC38	54.115	0	54.115	0	-5.7844	1464.2	2512.3	2.9284	0.0017036	0.9983	0.0034072	0.0090558	FALSE
gene_5445	B3GALTL	54.115	0	54.115	0	-5.7844	1464.2	2512.3	2.9284	0.0017036	0.9983	0.0034072	0.0090558	FALSE
gene_8005	C20orf194	54.115	0	54.115	0	-5.7844	1464.2	2512.3	2.9284	0.0017036	0.9983	0.0034072	0.0090558	FALSE
gene_36659	LSM14A	54.115	0	54.115	0	-5.7844	1464.2	2512.3	2.9284	0.0017036	0.9983	0.0034072	0.0090558	FALSE
gene_60162	SLA	54.115	0	54.115	0	-5.7844	1464.2	2512.3	2.9284	0.0017036	0.9983	0.0034072	0.0090558	FALSE
gene_21851	FAM193A	54.115	0	54.115	0	-5.7844	1464.2	2512.3	2.9284	0.0017036	0.9983	0.0034072	0.0090558	FALSE
gene_67637	TMEM119	54.115	0	54.115	0	-5.7844	1464.2	2512.3	2.9284	0.0017036	0.9983	0.0034072	0.0090558	FALSE
gene_70966	TVP23A	54.115	0	54.115	0	-5.7844	1464.2	2512.3	2.9284	0.0017036	0.9983	0.0034072	0.0090558	FALSE
gene_59013	SENP8	54.115	0	54.115	0	-5.7844	1464.2	2512.3	2.9284	0.0017036	0.9983	0.0034072	0.0090558	FALSE
gene_60999	SLC31A2	54.115	0	54.115	0	-5.7844	1464.2	2512.3	2.9284	0.0017036	0.9983	0.0034072	0.0090558	FALSE
gene_39443	MOGAT1	54.115	0	54.115	0	-5.7844	1464.2	2512.3	2.9284	0.0017036	0.9983	0.0034072	0.0090558	FALSE
gene_57452	RRM2	54.115	0	54.115	0	-5.7844	1464.2	2512.3	2.9284	0.0017036	0.9983	0.0034072	0.0090558	FALSE
gene_57997	SALL3	54.115	0	54.115	0	-5.7844	1464.2	2512.3	2.9284	0.0017036	0.9983	0.0034072	0.0090558	FALSE
gene_54802	RARRES2	54.115	0	54.115	0	-5.7844	1464.2	2512.3	2.9284	0.0017036	0.9983	0.0034072	0.0090558	FALSE
gene_38426	MEI4	54.115	0	54.115	0	-5.7844	1464.2	2512.3	2.9284	0.0017036	0.9983	0.0034072	0.0090558	FALSE
gene_66891	THEG5	54.115	0	54.115	0	-5.7844	1464.2	2512.3	2.9284	0.0017036	0.9983	0.0034072	0.0090558	FALSE
gene_312	ABHD10	54.115	0	54.115	0	-5.7844	1464.2	2512.3	2.9284	0.0017036	0.9983	0.0034072	0.0090558	FALSE
gene_69380	TPRG1L	54.115	0	54.115	0	-5.7844	1464.2	2512.3	2.9284	0.0017036	0.9983	0.0034072	0.0090558	FALSE
gene_3740	ARHGAP11A	54.115	0	54.115	0	-5.7844	1464.2	2512.3	2.9284	0.0017036	0.9983	0.0034072	0.0090558	FALSE
gene_18947	DUSP4	54.115	0	54.115	0	-5.7844	1464.2	2512.3	2.9284	0.0017036	0.9983	0.0034072	0.0090558	FALSE
gene_51498	PPAP2A	54.115	0	54.115	0	-5.7844	1464.2	2512.3	2.9284	0.0017036	0.9983	0.0034072	0.0090558	FALSE
gene_4885	ATP10D	54.115	0	54.115	0	-5.7844	1464.2	2512.3	2.9284	0.0017036	0.9983	0.0034072	0.0090558	FALSE
gene_64697	SUCO	54.115	0	54.115	0	-5.7844	1464.2	2512.3	2.9284	0.0017036	0.9983	0.0034072	0.0090558	FALSE
gene_31128	INPP5B	54.115	0	54.115	0	-5.7844	1464.2	2512.3	2.9284	0.0017036	0.9983	0.0034072	0.0090558	FALSE
gene_43409	Non-Targeting Control	54.115	0	54.115	0	-5.7844	1464.2	2512.3	2.9284	0.0017036	0.9983	0.0034072	0.0090558	FALSE
gene_73067	VWC2	54.115	0	54.115	0	-5.7844	1464.2	2512.3	2.9284	0.0017036	0.9983	0.0034072	0.0090558	FALSE
gene_14826	CREB1	54.115	0	54.115	0	-5.7844	1464.2	2512.3	2.9284	0.0017036	0.9983	0.0034072	0.0090558	FALSE
gene_61822	SLMO1	54.115	0	54.115	0	-5.7844	1464.2	2512.3	2.9284	0.0017036	0.9983	0.0034072	0.0090558	FALSE
gene_70868	TUBB4A	54.115	0	54.115	0	-5.7844	1464.2	2512.3	2.9284	0.0017036	0.9983	0.0034072	0.0090558	FALSE
gene_77082	ZNFX1	54.115	0	54.115	0	-5.7844	1464.2	2512.3	2.9284	0.0017036	0.9983	0.0034072	0.0090558	FALSE
gene_4088	ARL3	54.115	0	54.115	0	-5.7844	1464.2	2512.3	2.9284	0.0017036	0.9983	0.0034072	0.0090558	FALSE
gene_13069	CKS2	54.115	0.32847	54.115	0.32847	-5.3746	1446.5	2512.3	2.9284	0.0017036	0.9983	0.0034072	0.0090558	FALSE
gene_42379	NFATC3	54.115	0	54.115	0	-5.7844	1464.2	2512.3	2.9284	0.0017036	0.9983	0.0034072	0.0090558	FALSE
gene_24395	FZD5	54.115	0	54.115	0	-5.7844	1464.2	2512.3	2.9284	0.0017036	0.9983	0.0034072	0.0090558	FALSE
gene_18996	DYDC1	54.115	0	54.115	0	-5.7844	1464.2	2512.3	2.9284	0.0017036	0.9983	0.0034072	0.0090558	FALSE
gene_47161	ORAI1	54.115	0	54.115	0	-5.7844	1464.2	2512.3	2.9284	0.0017036	0.9983	0.0034072	0.0090558	FALSE
gene_54246	RAB2A	54.115	0	54.115	0	-5.7844	1464.2	2512.3	2.9284	0.0017036	0.9983	0.0034072	0.0090558	FALSE
gene_41848	NDE1	54.115	0	54.115	0	-5.7844	1464.2	2512.3	2.9284	0.0017036	0.9983	0.0034072	0.0090558	FALSE
gene_13866	CNST	54.115	0	54.115	0	-5.7844	1464.2	2512.3	2.9284	0.0017036	0.9983	0.0034072	0.0090558	FALSE
gene_59783	SHD	54.115	0.32847	54.115	0.32847	-5.3746	1446.5	2512.3	2.9284	0.0017036	0.9983	0.0034072	0.0090558	FALSE
gene_56336	RNASEH1	54.115	0	54.115	0	-5.7844	1464.2	2512.3	2.9284	0.0017036	0.9983	0.0034072	0.0090558	FALSE
gene_74231	ZBED6CL	54.115	0	54.115	0	-5.7844	1464.2	2512.3	2.9284	0.0017036	0.9983	0.0034072	0.0090558	FALSE
gene_46572	OR52A5	54.115	0	54.115	0	-5.7844	1464.2	2512.3	2.9284	0.0017036	0.9983	0.0034072	0.0090558	FALSE
gene_50744	PLXDC1	54.115	0	54.115	0	-5.7844	1464.2	2512.3	2.9284	0.0017036	0.9983	0.0034072	0.0090558	FALSE
gene_46515	OR51E2	54.115	0	54.115	0	-5.7844	1464.2	2512.3	2.9284	0.0017036	0.9983	0.0034072	0.0090558	FALSE
gene_33347	KLC1	54.115	0	54.115	0	-5.7844	1464.2	2512.3	2.9284	0.0017036	0.9983	0.0034072	0.0090558	FALSE
gene_53715	PTPN5	54.115	0	54.115	0	-5.7844	1464.2	2512.3	2.9284	0.0017036	0.9983	0.0034072	0.0090558	FALSE
gene_27502	GUCY2C	54.115	0	54.115	0	-5.7844	1464.2	2512.3	2.9284	0.0017036	0.9983	0.0034072	0.0090558	FALSE
gene_22892	FBXW5	54.115	0	54.115	0	-5.7844	1464.2	2512.3	2.9284	0.0017036	0.9983	0.0034072	0.0090558	FALSE
gene_57178	RPRD1B	54.115	0	54.115	0	-5.7844	1464.2	2512.3	2.9284	0.0017036	0.9983	0.0034072	0.0090558	FALSE
gene_72671	VGLL1	54.115	0	54.115	0	-5.7844	1464.2	2512.3	2.9284	0.0017036	0.9983	0.0034072	0.0090558	FALSE
gene_72038	USB1	54.115	0	54.115	0	-5.7844	1464.2	2512.3	2.9284	0.0017036	0.9983	0.0034072	0.0090558	FALSE
gene_45860	OR13C8	54.115	0.32847	54.115	0.32847	-5.3746	1446.5	2512.3	2.9284	0.0017036	0.9983	0.0034072	0.0090558	FALSE
gene_26022	GNG12	54.115	0	54.115	0	-5.7844	1464.2	2512.3	2.9284	0.0017036	0.9983	0.0034072	0.0090558	FALSE
gene_21747	FAM174B	54.115	0	54.115	0	-5.7844	1464.2	2512.3	2.9284	0.0017036	0.9983	0.0034072	0.0090558	FALSE
gene_55659	RFNG	54.115	0	54.115	0	-5.7844	1464.2	2512.3	2.9284	0.0017036	0.9983	0.0034072	0.0090558	FALSE
gene_31707	ITGB1BP2	54.115	0	54.115	0	-5.7844	1464.2	2512.3	2.9284	0.0017036	0.9983	0.0034072	0.0090558	FALSE
gene_35613	LMOD1	54.115	0	54.115	0	-5.7844	1464.2	2512.3	2.9284	0.0017036	0.9983	0.0034072	0.0090558	FALSE
gene_45774	OR10S1	54.115	0	54.115	0	-5.7844	1464.2	2512.3	2.9284	0.0017036	0.9983	0.0034072	0.0090558	FALSE
gene_55584	RESP18	54.115	0	54.115	0	-5.7844	1464.2	2512.3	2.9284	0.0017036	0.9983	0.0034072	0.0090558	FALSE
gene_6242	BMI1	54.115	0	54.115	0	-5.7844	1464.2	2512.3	2.9284	0.0017036	0.9983	0.0034072	0.0090558	FALSE
gene_65158	SYS1	54.115	0	54.115	0	-5.7844	1464.2	2512.3	2.9284	0.0017036	0.9983	0.0034072	0.0090558	FALSE
gene_1983	AKAP12	54.115	0	54.115	0	-5.7844	1464.2	2512.3	2.9284	0.0017036	0.9983	0.0034072	0.0090558	FALSE
gene_30701	IL18	54.115	0	54.115	0	-5.7844	1464.2	2512.3	2.9284	0.0017036	0.9983	0.0034072	0.0090558	FALSE
gene_68707	TMTC4	54.115	0	54.115	0	-5.7844	1464.2	2512.3	2.9284	0.0017036	0.9983	0.0034072	0.0090558	FALSE
