## Supplemental Tables S1-S4 for "A whole-genome CRISPR screen identifies the spindle accessory checkpoint as a locus of nab-paclitaxel resistance in pancreatic cancer cells" (part 12 of 18)

### Sheet: Table S3 (continued)
sgrna	Gene	control_count	treatment_count	control_mean	treat_mean	LFC	control_var	adj_var	score	p.low	p.high	p.twosided	FDR	high_in_treatment
gene_28217	HES3	54.115	0	54.115	0	-5.7844	1464.2	2512.3	2.9284	0.0017036	0.9983	0.0034072	0.0090558	FALSE
gene_15461	CTAG1A	54.115	0	54.115	0	-5.7844	1464.2	2512.3	2.9284	0.0017036	0.9983	0.0034072	0.0090558	FALSE
gene_41921	NDUFA10	54.115	0	54.115	0	-5.7844	1464.2	2512.3	2.9284	0.0017036	0.9983	0.0034072	0.0090558	FALSE
gene_56008	RHOD	54.115	0.32847	54.115	0.32847	-5.3746	1446.5	2512.3	2.9284	0.0017036	0.9983	0.0034072	0.0090558	FALSE
gene_27459	GTSF1	54.115	0	54.115	0	-5.7844	1464.2	2512.3	2.9284	0.0017036	0.9983	0.0034072	0.0090558	FALSE
gene_76469	ZNF664	54.115	0	54.115	0	-5.7844	1464.2	2512.3	2.9284	0.0017036	0.9983	0.0034072	0.0090558	FALSE
gene_44206	NOXA1	54.115	0	54.115	0	-5.7844	1464.2	2512.3	2.9284	0.0017036	0.9983	0.0034072	0.0090558	FALSE
gene_23145	FGB	54.115	0	54.115	0	-5.7844	1464.2	2512.3	2.9284	0.0017036	0.9983	0.0034072	0.0090558	FALSE
gene_63069	SPATA31A5	54.115	0	54.115	0	-5.7844	1464.2	2512.3	2.9284	0.0017036	0.9983	0.0034072	0.0090558	FALSE
gene_47670	PACS1	54.115	0	54.115	0	-5.7844	1464.2	2512.3	2.9284	0.0017036	0.9983	0.0034072	0.0090558	FALSE
gene_44538	NR3C2	54.115	0	54.115	0	-5.7844	1464.2	2512.3	2.9284	0.0017036	0.9983	0.0034072	0.0090558	FALSE
gene_23980	FPR1	54.115	0	54.115	0	-5.7844	1464.2	2512.3	2.9284	0.0017036	0.9983	0.0034072	0.0090558	FALSE
gene_16985	DDX4	54.115	0	54.115	0	-5.7844	1464.2	2512.3	2.9284	0.0017036	0.9983	0.0034072	0.0090558	FALSE
gene_18458	DPCR1	54.115	0	54.115	0	-5.7844	1464.2	2512.3	2.9284	0.0017036	0.9983	0.0034072	0.0090558	FALSE
gene_33315	KIRREL3	54.115	0.32847	54.115	0.32847	-5.3746	1446.5	2512.3	2.9284	0.0017036	0.9983	0.0034072	0.0090558	FALSE
gene_59000	SENP5	54.115	0	54.115	0	-5.7844	1464.2	2512.3	2.9284	0.0017036	0.9983	0.0034072	0.0090558	FALSE
gene_41423	NAGS	54.115	0	54.115	0	-5.7844	1464.2	2512.3	2.9284	0.0017036	0.9983	0.0034072	0.0090558	FALSE
gene_17389	DFFB	54.115	0	54.115	0	-5.7844	1464.2	2512.3	2.9284	0.0017036	0.9983	0.0034072	0.0090558	FALSE
gene_58178	SAXO1	54.115	0	54.115	0	-5.7844	1464.2	2512.3	2.9284	0.0017036	0.9983	0.0034072	0.0090558	FALSE
gene_11576	CDK2AP1	54.115	0	54.115	0	-5.7844	1464.2	2512.3	2.9284	0.0017036	0.9983	0.0034072	0.0090558	FALSE
gene_20755	ERP44	54.115	0	54.115	0	-5.7844	1464.2	2512.3	2.9284	0.0017036	0.9983	0.0034072	0.0090558	FALSE
gene_65783	TBC1D24	54.115	0	54.115	0	-5.7844	1464.2	2512.3	2.9284	0.0017036	0.9983	0.0034072	0.0090558	FALSE
gene_21249	FAAH	54.115	0	54.115	0	-5.7844	1464.2	2512.3	2.9284	0.0017036	0.9983	0.0034072	0.0090558	FALSE
gene_32726	KDM5D	54.115	0	54.115	0	-5.7844	1464.2	2512.3	2.9284	0.0017036	0.9983	0.0034072	0.0090558	FALSE
gene_2607	ANAPC4	54.115	0	54.115	0	-5.7844	1464.2	2512.3	2.9284	0.0017036	0.9983	0.0034072	0.0090558	FALSE
gene_16283	CYP4F3	54.115	0.32847	54.115	0.32847	-5.3746	1446.5	2512.3	2.9284	0.0017036	0.9983	0.0034072	0.0090558	FALSE
gene_71516	UBXN1	54.115	0	54.115	0	-5.7844	1464.2	2512.3	2.9284	0.0017036	0.9983	0.0034072	0.0090558	FALSE
gene_68547	TMEM95	54.115	0	54.115	0	-5.7844	1464.2	2512.3	2.9284	0.0017036	0.9983	0.0034072	0.0090558	FALSE
gene_44973	NUDT14	54.115	0	54.115	0	-5.7844	1464.2	2512.3	2.9284	0.0017036	0.9983	0.0034072	0.0090558	FALSE
gene_14248	COMMD3	54.115	0	54.115	0	-5.7844	1464.2	2512.3	2.9284	0.0017036	0.9983	0.0034072	0.0090558	FALSE
gene_41053	MYLK4	54.115	0	54.115	0	-5.7844	1464.2	2512.3	2.9284	0.0017036	0.9983	0.0034072	0.0090558	FALSE
gene_7296	C15orf56	54.115	0.32847	54.115	0.32847	-5.3746	1446.5	2512.3	2.9284	0.0017036	0.9983	0.0034072	0.0090558	FALSE
gene_35605	LMO7	54.115	0	54.115	0	-5.7844	1464.2	2512.3	2.9284	0.0017036	0.9983	0.0034072	0.0090558	FALSE
gene_17608	DHX36	54.115	0	54.115	0	-5.7844	1464.2	2512.3	2.9284	0.0017036	0.9983	0.0034072	0.0090558	FALSE
gene_24946	GBA2	54.115	0	54.115	0	-5.7844	1464.2	2512.3	2.9284	0.0017036	0.9983	0.0034072	0.0090558	FALSE
gene_44485	NR1H2	54.115	0	54.115	0	-5.7844	1464.2	2512.3	2.9284	0.0017036	0.9983	0.0034072	0.0090558	FALSE
gene_44659	NRN1L	54.115	0.32847	54.115	0.32847	-5.3746	1446.5	2512.3	2.9284	0.0017036	0.9983	0.0034072	0.0090558	FALSE
gene_72125	USP17L13	54.115	0	54.115	0	-5.7844	1464.2	2512.3	2.9284	0.0017036	0.9983	0.0034072	0.0090558	FALSE
gene_8465	C5orf38	54.115	0	54.115	0	-5.7844	1464.2	2512.3	2.9284	0.0017036	0.9983	0.0034072	0.0090558	FALSE
gene_41365	NABP2	54.115	0.32847	54.115	0.32847	-5.3746	1446.5	2512.3	2.9284	0.0017036	0.9983	0.0034072	0.0090558	FALSE
gene_30997	IMPAD1	54.115	0	54.115	0	-5.7844	1464.2	2512.3	2.9284	0.0017036	0.9983	0.0034072	0.0090558	FALSE
gene_45252	NXPE3	54.115	0	54.115	0	-5.7844	1464.2	2512.3	2.9284	0.0017036	0.9983	0.0034072	0.0090558	FALSE
gene_48482	PCDHGB2	54.115	0.32847	54.115	0.32847	-5.3746	1446.5	2512.3	2.9284	0.0017036	0.9983	0.0034072	0.0090558	FALSE
gene_30863	IL34	54.115	0	54.115	0	-5.7844	1464.2	2512.3	2.9284	0.0017036	0.9983	0.0034072	0.0090558	FALSE
gene_73284	WDR43	54.115	0.32847	54.115	0.32847	-5.3746	1446.5	2512.3	2.9284	0.0017036	0.9983	0.0034072	0.0090558	FALSE
gene_39531	MOSPD3	54.115	0	54.115	0	-5.7844	1464.2	2512.3	2.9284	0.0017036	0.9983	0.0034072	0.0090558	FALSE
gene_42692	NKD1	54.115	0	54.115	0	-5.7844	1464.2	2512.3	2.9284	0.0017036	0.9983	0.0034072	0.0090558	FALSE
gene_67777	TMEM150B	54.115	0.32847	54.115	0.32847	-5.3746	1446.5	2512.3	2.9284	0.0017036	0.9983	0.0034072	0.0090558	FALSE
gene_77025	ZNF853	54.115	0	54.115	0	-5.7844	1464.2	2512.3	2.9284	0.0017036	0.9983	0.0034072	0.0090558	FALSE
gene_24130	FSCN2	54.115	0	54.115	0	-5.7844	1464.2	2512.3	2.9284	0.0017036	0.9983	0.0034072	0.0090558	FALSE
gene_60135	SKIL	54.115	0	54.115	0	-5.7844	1464.2	2512.3	2.9284	0.0017036	0.9983	0.0034072	0.0090558	FALSE
gene_111	AASS	54.115	0	54.115	0	-5.7844	1464.2	2512.3	2.9284	0.0017036	0.9983	0.0034072	0.0090558	FALSE
gene_57403	RQCD1	54.115	0	54.115	0	-5.7844	1464.2	2512.3	2.9284	0.0017036	0.9983	0.0034072	0.0090558	FALSE
gene_19004	DYM	54.115	0	54.115	0	-5.7844	1464.2	2512.3	2.9284	0.0017036	0.9983	0.0034072	0.0090558	FALSE
gene_5539	B4GALT7	54.115	0	54.115	0	-5.7844	1464.2	2512.3	2.9284	0.0017036	0.9983	0.0034072	0.0090558	FALSE
gene_18180	DNAJC25-GNG10	54.115	0	54.115	0	-5.7844	1464.2	2512.3	2.9284	0.0017036	0.9983	0.0034072	0.0090558	FALSE
gene_68325	TMEM41A	54.115	0	54.115	0	-5.7844	1464.2	2512.3	2.9284	0.0017036	0.9983	0.0034072	0.0090558	FALSE
gene_9862	CBY3	54.115	0	54.115	0	-5.7844	1464.2	2512.3	2.9284	0.0017036	0.9983	0.0034072	0.0090558	FALSE
gene_38866	MGST2	54.115	0	54.115	0	-5.7844	1464.2	2512.3	2.9284	0.0017036	0.9983	0.0034072	0.0090558	FALSE
gene_39395	MOB1B	54.115	0	54.115	0	-5.7844	1464.2	2512.3	2.9284	0.0017036	0.9983	0.0034072	0.0090558	FALSE
gene_17905	DMP1	54.115	0	54.115	0	-5.7844	1464.2	2512.3	2.9284	0.0017036	0.9983	0.0034072	0.0090558	FALSE
gene_25569	GJB7	54.115	0	54.115	0	-5.7844	1464.2	2512.3	2.9284	0.0017036	0.9983	0.0034072	0.0090558	FALSE
gene_7782	C1orf174	54.115	0	54.115	0	-5.7844	1464.2	2512.3	2.9284	0.0017036	0.9983	0.0034072	0.0090558	FALSE
gene_16806	DCUN1D5	54.115	0	54.115	0	-5.7844	1464.2	2512.3	2.9284	0.0017036	0.9983	0.0034072	0.0090558	FALSE
gene_69972	TRIM8	54.115	0	54.115	0	-5.7844	1464.2	2512.3	2.9284	0.0017036	0.9983	0.0034072	0.0090558	FALSE
gene_47616	PA2G4	54.115	0	54.115	0	-5.7844	1464.2	2512.3	2.9284	0.0017036	0.9983	0.0034072	0.0090558	FALSE
gene_71444	UBN2	54.115	0	54.115	0	-5.7844	1464.2	2512.3	2.9284	0.0017036	0.9983	0.0034072	0.0090558	FALSE
gene_45629	OPN3	54.115	0	54.115	0	-5.7844	1464.2	2512.3	2.9284	0.0017036	0.9983	0.0034072	0.0090558	FALSE
gene_22936	FCGR1B	54.115	0	54.115	0	-5.7844	1464.2	2512.3	2.9284	0.0017036	0.9983	0.0034072	0.0090558	FALSE
gene_593	ACKR3	54.115	0	54.115	0	-5.7844	1464.2	2512.3	2.9284	0.0017036	0.9983	0.0034072	0.0090558	FALSE
gene_20916	ETV3	54.115	0	54.115	0	-5.7844	1464.2	2512.3	2.9284	0.0017036	0.9983	0.0034072	0.0090558	FALSE
gene_73575	WIPI2	54.115	0	54.115	0	-5.7844	1464.2	2512.3	2.9284	0.0017036	0.9983	0.0034072	0.0090558	FALSE
gene_18122	DNAJC10	54.115	0	54.115	0	-5.7844	1464.2	2512.3	2.9284	0.0017036	0.9983	0.0034072	0.0090558	FALSE
gene_70766	TTLL5	54.115	0	54.115	0	-5.7844	1464.2	2512.3	2.9284	0.0017036	0.9983	0.0034072	0.0090558	FALSE
gene_23877	FOXK2	54.115	0	54.115	0	-5.7844	1464.2	2512.3	2.9284	0.0017036	0.9983	0.0034072	0.0090558	FALSE
gene_48137	PAX1	54.115	0	54.115	0	-5.7844	1464.2	2512.3	2.9284	0.0017036	0.9983	0.0034072	0.0090558	FALSE
gene_71188	UBA6	54.115	0	54.115	0	-5.7844	1464.2	2512.3	2.9284	0.0017036	0.9983	0.0034072	0.0090558	FALSE
gene_14111	COL2A1	54.115	0	54.115	0	-5.7844	1464.2	2512.3	2.9284	0.0017036	0.9983	0.0034072	0.0090558	FALSE
gene_72273	USP33	54.115	0	54.115	0	-5.7844	1464.2	2512.3	2.9284	0.0017036	0.9983	0.0034072	0.0090558	FALSE
gene_34892	LCN8	54.115	0.32847	54.115	0.32847	-5.3746	1446.5	2512.3	2.9284	0.0017036	0.9983	0.0034072	0.0090558	FALSE
gene_76669	ZNF716	54.115	0	54.115	0	-5.7844	1464.2	2512.3	2.9284	0.0017036	0.9983	0.0034072	0.0090558	FALSE
gene_69749	TRIM3	54.115	0.32847	54.115	0.32847	-5.3746	1446.5	2512.3	2.9284	0.0017036	0.9983	0.0034072	0.0090558	FALSE
gene_49004	PDS5A	54.115	0	54.115	0	-5.7844	1464.2	2512.3	2.9284	0.0017036	0.9983	0.0034072	0.0090558	FALSE
gene_29726	HSPB1	54.115	0	54.115	0	-5.7844	1464.2	2512.3	2.9284	0.0017036	0.9983	0.0034072	0.0090558	FALSE
gene_30001	ICAM4	54.115	0	54.115	0	-5.7844	1464.2	2512.3	2.9284	0.0017036	0.9983	0.0034072	0.0090558	FALSE
gene_72974	VSTM1	54.115	0	54.115	0	-5.7844	1464.2	2512.3	2.9284	0.0017036	0.9983	0.0034072	0.0090558	FALSE
gene_27694	HACD4	54.115	0	54.115	0	-5.7844	1464.2	2512.3	2.9284	0.0017036	0.9983	0.0034072	0.0090558	FALSE
gene_47171	ORAOV1	54.115	0	54.115	0	-5.7844	1464.2	2512.3	2.9284	0.0017036	0.9983	0.0034072	0.0090558	FALSE
gene_64740	SULT1A3	54.115	0	54.115	0	-5.7844	1464.2	2512.3	2.9284	0.0017036	0.9983	0.0034072	0.0090558	FALSE
gene_2410	ALX3	54.115	0	54.115	0	-5.7844	1464.2	2512.3	2.9284	0.0017036	0.9983	0.0034072	0.0090558	FALSE
gene_3683	ARFGAP2	54.115	0	54.115	0	-5.7844	1464.2	2512.3	2.9284	0.0017036	0.9983	0.0034072	0.0090558	FALSE
gene_1233	ADCY8	54.115	0.32847	54.115	0.32847	-5.3746	1446.5	2512.3	2.9284	0.0017036	0.9983	0.0034072	0.0090558	FALSE
gene_55989	RHOB	54.115	0	54.115	0	-5.7844	1464.2	2512.3	2.9284	0.0017036	0.9983	0.0034072	0.0090558	FALSE
gene_74066	YIPF7	54.115	0	54.115	0	-5.7844	1464.2	2512.3	2.9284	0.0017036	0.9983	0.0034072	0.0090558	FALSE
gene_73590	WIZ	54.115	0	54.115	0	-5.7844	1464.2	2512.3	2.9284	0.0017036	0.9983	0.0034072	0.0090558	FALSE
gene_70605	TTC24	54.115	0	54.115	0	-5.7844	1464.2	2512.3	2.9284	0.0017036	0.9983	0.0034072	0.0090558	FALSE
gene_65111	SYNJ2	54.115	0	54.115	0	-5.7844	1464.2	2512.3	2.9284	0.0017036	0.9983	0.0034072	0.0090558	FALSE
gene_25903	GMPPB	54.115	0	54.115	0	-5.7844	1464.2	2512.3	2.9284	0.0017036	0.9983	0.0034072	0.0090558	FALSE
gene_13466	CLN6	54.115	0	54.115	0	-5.7844	1464.2	2512.3	2.9284	0.0017036	0.9983	0.0034072	0.0090558	FALSE
gene_25034	GCGR	54.115	0	54.115	0	-5.7844	1464.2	2512.3	2.9284	0.0017036	0.9983	0.0034072	0.0090558	FALSE
gene_72509	VAPA	54.115	0	54.115	0	-5.7844	1464.2	2512.3	2.9284	0.0017036	0.9983	0.0034072	0.0090558	FALSE
gene_1077	ADAMTS16	54.115	0.32847	54.115	0.32847	-5.3746	1446.5	2512.3	2.9284	0.0017036	0.9983	0.0034072	0.0090558	FALSE
gene_50627	PLGLB2	54.115	0	54.115	0	-5.7844	1464.2	2512.3	2.9284	0.0017036	0.9983	0.0034072	0.0090558	FALSE
gene_9064	CABS1	54.115	0	54.115	0	-5.7844	1464.2	2512.3	2.9284	0.0017036	0.9983	0.0034072	0.0090558	FALSE
gene_288	ABCG1	54.115	0	54.115	0	-5.7844	1464.2	2512.3	2.9284	0.0017036	0.9983	0.0034072	0.0090558	FALSE
gene_3570	AQP10	54.115	0	54.115	0	-5.7844	1464.2	2512.3	2.9284	0.0017036	0.9983	0.0034072	0.0090558	FALSE
gene_42324	NEUROD4	54.115	0	54.115	0	-5.7844	1464.2	2512.3	2.9284	0.0017036	0.9983	0.0034072	0.0090558	FALSE
gene_27842	HBA1	54.115	0	54.115	0	-5.7844	1464.2	2512.3	2.9284	0.0017036	0.9983	0.0034072	0.0090558	FALSE
gene_62968	SPANXD	54.115	0	54.115	0	-5.7844	1464.2	2512.3	2.9284	0.0017036	0.9983	0.0034072	0.0090558	FALSE
gene_2645	ANGPTL2	54.115	0	54.115	0	-5.7844	1464.2	2512.3	2.9284	0.0017036	0.9983	0.0034072	0.0090558	FALSE
gene_16675	DCDC2B	54.115	0	54.115	0	-5.7844	1464.2	2512.3	2.9284	0.0017036	0.9983	0.0034072	0.0090558	FALSE
gene_47022	OR7G1	54.115	0	54.115	0	-5.7844	1464.2	2512.3	2.9284	0.0017036	0.9983	0.0034072	0.0090558	FALSE
gene_46614	OR52I2	54.115	0	54.115	0	-5.7844	1464.2	2512.3	2.9284	0.0017036	0.9983	0.0034072	0.0090558	FALSE
gene_50976	PNPLA8	54.115	0.32847	54.115	0.32847	-5.3746	1446.5	2512.3	2.9284	0.0017036	0.9983	0.0034072	0.0090558	FALSE
gene_59272	SETD1A	54.115	0	54.115	0	-5.7844	1464.2	2512.3	2.9284	0.0017036	0.9983	0.0034072	0.0090558	FALSE
gene_3746	ARHGAP12	54.115	0	54.115	0	-5.7844	1464.2	2512.3	2.9284	0.0017036	0.9983	0.0034072	0.0090558	FALSE
gene_62516	SNX16	54.115	0	54.115	0	-5.7844	1464.2	2512.3	2.9284	0.0017036	0.9983	0.0034072	0.0090558	FALSE
gene_5953	BCS1L	54.115	0	54.115	0	-5.7844	1464.2	2512.3	2.9284	0.0017036	0.9983	0.0034072	0.0090558	FALSE
gene_22915	FCAR	54.115	0	54.115	0	-5.7844	1464.2	2512.3	2.9284	0.0017036	0.9983	0.0034072	0.0090558	FALSE
gene_51137	POLQ	54.115	0	54.115	0	-5.7844	1464.2	2512.3	2.9284	0.0017036	0.9983	0.0034072	0.0090558	FALSE
gene_54058	QPCT	54.115	0	54.115	0	-5.7844	1464.2	2512.3	2.9284	0.0017036	0.9983	0.0034072	0.0090558	FALSE
gene_69337	TPM4	54.115	0	54.115	0	-5.7844	1464.2	2512.3	2.9284	0.0017036	0.9983	0.0034072	0.0090558	FALSE
gene_47084	OR8H1	54.115	0	54.115	0	-5.7844	1464.2	2512.3	2.9284	0.0017036	0.9983	0.0034072	0.0090558	FALSE
gene_70822	TUBA1C	54.115	0	54.115	0	-5.7844	1464.2	2512.3	2.9284	0.0017036	0.9983	0.0034072	0.0090558	FALSE
gene_10196	CCDC184	54.115	0	54.115	0	-5.7844	1464.2	2512.3	2.9284	0.0017036	0.9983	0.0034072	0.0090558	FALSE
gene_56735	RNMTL1	54.115	0	54.115	0	-5.7844	1464.2	2512.3	2.9284	0.0017036	0.9983	0.0034072	0.0090558	FALSE
gene_51417	POU1F1	54.115	0	54.115	0	-5.7844	1464.2	2512.3	2.9284	0.0017036	0.9983	0.0034072	0.0090558	FALSE
gene_2781	ANKRD16	54.115	0	54.115	0	-5.7844	1464.2	2512.3	2.9284	0.0017036	0.9983	0.0034072	0.0090558	FALSE
gene_59829	SHISA8	54.115	0	54.115	0	-5.7844	1464.2	2512.3	2.9284	0.0017036	0.9983	0.0034072	0.0090558	FALSE
gene_28163	HEPACAM2	54.115	0	54.115	0	-5.7844	1464.2	2512.3	2.9284	0.0017036	0.9983	0.0034072	0.0090558	FALSE
gene_17437	DGKA	54.115	0	54.115	0	-5.7844	1464.2	2512.3	2.9284	0.0017036	0.9983	0.0034072	0.0090558	FALSE
gene_25323	GGACT	54.115	0	54.115	0	-5.7844	1464.2	2512.3	2.9284	0.0017036	0.9983	0.0034072	0.0090558	FALSE
gene_65271	TAAR2	54.115	0	54.115	0	-5.7844	1464.2	2512.3	2.9284	0.0017036	0.9983	0.0034072	0.0090558	FALSE
gene_50371	PLBD1	54.115	0	54.115	0	-5.7844	1464.2	2512.3	2.9284	0.0017036	0.9983	0.0034072	0.0090558	FALSE
gene_37429	MANF	54.115	0	54.115	0	-5.7844	1464.2	2512.3	2.9284	0.0017036	0.9983	0.0034072	0.0090558	FALSE
gene_15408	CT47A11	54.115	0	54.115	0	-5.7844	1464.2	2512.3	2.9284	0.0017036	0.9983	0.0034072	0.0090558	FALSE
gene_21883	FAM199X	54.115	0	54.115	0	-5.7844	1464.2	2512.3	2.9284	0.0017036	0.9983	0.0034072	0.0090558	FALSE
gene_76024	ZNF518A	54.115	0	54.115	0	-5.7844	1464.2	2512.3	2.9284	0.0017036	0.9983	0.0034072	0.0090558	FALSE
gene_47856	PAMR1	54.115	0	54.115	0	-5.7844	1464.2	2512.3	2.9284	0.0017036	0.9983	0.0034072	0.0090558	FALSE
gene_11232	CDADC1	54.115	0	54.115	0	-5.7844	1464.2	2512.3	2.9284	0.0017036	0.9983	0.0034072	0.0090558	FALSE
gene_32020	JSRP1	54.115	0	54.115	0	-5.7844	1464.2	2512.3	2.9284	0.0017036	0.9983	0.0034072	0.0090558	FALSE
gene_57988	SALL1	54.115	0	54.115	0	-5.7844	1464.2	2512.3	2.9284	0.0017036	0.9983	0.0034072	0.0090558	FALSE
gene_28138	HELZ	54.115	0.32847	54.115	0.32847	-5.3746	1446.5	2512.3	2.9284	0.0017036	0.9983	0.0034072	0.0090558	FALSE
gene_44173	NOTO	54.115	0	54.115	0	-5.7844	1464.2	2512.3	2.9284	0.0017036	0.9983	0.0034072	0.0090558	FALSE
gene_58702	SDS	54.115	0	54.115	0	-5.7844	1464.2	2512.3	2.9284	0.0017036	0.9983	0.0034072	0.0090558	FALSE
gene_30558	IKBIP	54.115	0	54.115	0	-5.7844	1464.2	2512.3	2.9284	0.0017036	0.9983	0.0034072	0.0090558	FALSE
gene_10060	CCDC148	54.115	0	54.115	0	-5.7844	1464.2	2512.3	2.9284	0.0017036	0.9983	0.0034072	0.0090558	FALSE
gene_31832	ITPRIPL2	54.115	0	54.115	0	-5.7844	1464.2	2512.3	2.9284	0.0017036	0.9983	0.0034072	0.0090558	FALSE
gene_69093	TOMM40	54.115	0	54.115	0	-5.7844	1464.2	2512.3	2.9284	0.0017036	0.9983	0.0034072	0.0090558	FALSE
gene_18795	DTL	54.115	0	54.115	0	-5.7844	1464.2	2512.3	2.9284	0.0017036	0.9983	0.0034072	0.0090558	FALSE
gene_61936	SMARCB1	54.115	0	54.115	0	-5.7844	1464.2	2512.3	2.9284	0.0017036	0.9983	0.0034072	0.0090558	FALSE
gene_75133	ZNF140	54.115	0	54.115	0	-5.7844	1464.2	2512.3	2.9284	0.0017036	0.9983	0.0034072	0.0090558	FALSE
gene_63274	SPG21	54.115	0	54.115	0	-5.7844	1464.2	2512.3	2.9284	0.0017036	0.9983	0.0034072	0.0090558	FALSE
gene_12947	CIDEB	54.115	0	54.115	0	-5.7844	1464.2	2512.3	2.9284	0.0017036	0.9983	0.0034072	0.0090558	FALSE
gene_46553	OR51Q1	54.115	0	54.115	0	-5.7844	1464.2	2512.3	2.9284	0.0017036	0.9983	0.0034072	0.0090558	FALSE
gene_20645	ERGIC1	54.115	0	54.115	0	-5.7844	1464.2	2512.3	2.9284	0.0017036	0.9983	0.0034072	0.0090558	FALSE
gene_6551	BRINP3	54.115	0	54.115	0	-5.7844	1464.2	2512.3	2.9284	0.0017036	0.9983	0.0034072	0.0090558	FALSE
gene_35750	LOC100507462	54.115	0	54.115	0	-5.7844	1464.2	2512.3	2.9284	0.0017036	0.9983	0.0034072	0.0090558	FALSE
gene_56984	RPL22L1	54.115	0	54.115	0	-5.7844	1464.2	2512.3	2.9284	0.0017036	0.9983	0.0034072	0.0090558	FALSE
gene_72520	VARS2	54.115	0	54.115	0	-5.7844	1464.2	2512.3	2.9284	0.0017036	0.9983	0.0034072	0.0090558	FALSE
gene_7102	C12orf43	54.115	0	54.115	0	-5.7844	1464.2	2512.3	2.9284	0.0017036	0.9983	0.0034072	0.0090558	FALSE
gene_294	ABCG4	54.115	0	54.115	0	-5.7844	1464.2	2512.3	2.9284	0.0017036	0.9983	0.0034072	0.0090558	FALSE
gene_48926	PDIA6	54.115	0	54.115	0	-5.7844	1464.2	2512.3	2.9284	0.0017036	0.9983	0.0034072	0.0090558	FALSE
gene_22225	FAM63B	54.115	0.32847	54.115	0.32847	-5.3746	1446.5	2512.3	2.9284	0.0017036	0.9983	0.0034072	0.0090558	FALSE
gene_17369	DESI1	54.115	0	54.115	0	-5.7844	1464.2	2512.3	2.9284	0.0017036	0.9983	0.0034072	0.0090558	FALSE
gene_44118	NOP58	54.115	0	54.115	0	-5.7844	1464.2	2512.3	2.9284	0.0017036	0.9983	0.0034072	0.0090558	FALSE
gene_70535	TSTA3	54.115	0	54.115	0	-5.7844	1464.2	2512.3	2.9284	0.0017036	0.9983	0.0034072	0.0090558	FALSE
gene_55827	RGS10	54.115	0	54.115	0	-5.7844	1464.2	2512.3	2.9284	0.0017036	0.9983	0.0034072	0.0090558	FALSE
gene_46909	OR6C6	54.115	0.32847	54.115	0.32847	-5.3746	1446.5	2512.3	2.9284	0.0017036	0.9983	0.0034072	0.0090558	FALSE
gene_72042	USE1	54.115	0	54.115	0	-5.7844	1464.2	2512.3	2.9284	0.0017036	0.9983	0.0034072	0.0090558	FALSE
gene_7995	C20orf141	54.115	0	54.115	0	-5.7844	1464.2	2512.3	2.9284	0.0017036	0.9983	0.0034072	0.0090558	FALSE
gene_69639	TREX1	54.115	0	54.115	0	-5.7844	1464.2	2512.3	2.9284	0.0017036	0.9983	0.0034072	0.0090558	FALSE
gene_62057	SMIM1	54.115	0	54.115	0	-5.7844	1464.2	2512.3	2.9284	0.0017036	0.9983	0.0034072	0.0090558	FALSE
gene_33866	KRT1	54.115	0	54.115	0	-5.7844	1464.2	2512.3	2.9284	0.0017036	0.9983	0.0034072	0.0090558	FALSE
gene_7124	C12orf56	54.115	0	54.115	0	-5.7844	1464.2	2512.3	2.9284	0.0017036	0.9983	0.0034072	0.0090558	FALSE
gene_63804	SRRD	54.115	0	54.115	0	-5.7844	1464.2	2512.3	2.9284	0.0017036	0.9983	0.0034072	0.0090558	FALSE
gene_35012	LEF1	54.115	0	54.115	0	-5.7844	1464.2	2512.3	2.9284	0.0017036	0.9983	0.0034072	0.0090558	FALSE
gene_73828	XIRP2	54.115	0	54.115	0	-5.7844	1464.2	2512.3	2.9284	0.0017036	0.9983	0.0034072	0.0090558	FALSE
gene_15082	CRYGD	54.115	0	54.115	0	-5.7844	1464.2	2512.3	2.9284	0.0017036	0.9983	0.0034072	0.0090558	FALSE
gene_23695	FNDC8	54.115	0	54.115	0	-5.7844	1464.2	2512.3	2.9284	0.0017036	0.9983	0.0034072	0.0090558	FALSE
gene_41703	NCAPH2	54.115	0	54.115	0	-5.7844	1464.2	2512.3	2.9284	0.0017036	0.9983	0.0034072	0.0090558	FALSE
gene_27826	HAUS8	54.115	0	54.115	0	-5.7844	1464.2	2512.3	2.9284	0.0017036	0.9983	0.0034072	0.0090558	FALSE
gene_55867	RGS20	54.115	0.32847	54.115	0.32847	-5.3746	1446.5	2512.3	2.9284	0.0017036	0.9983	0.0034072	0.0090558	FALSE
gene_77083	ZNFX1	54.115	0	54.115	0	-5.7844	1464.2	2512.3	2.9284	0.0017036	0.9983	0.0034072	0.0090558	FALSE
gene_50846	PMPCB	54.115	0	54.115	0	-5.7844	1464.2	2512.3	2.9284	0.0017036	0.9983	0.0034072	0.0090558	FALSE
gene_34640	LAMTOR4	54.115	0	54.115	0	-5.7844	1464.2	2512.3	2.9284	0.0017036	0.9983	0.0034072	0.0090558	FALSE
gene_13656	CMTM5	54.115	0	54.115	0	-5.7844	1464.2	2512.3	2.9284	0.0017036	0.9983	0.0034072	0.0090558	FALSE
gene_9728	CATSPERD	54.115	0	54.115	0	-5.7844	1464.2	2512.3	2.9284	0.0017036	0.9983	0.0034072	0.0090558	FALSE
gene_48947	PDK3	54.115	0	54.115	0	-5.7844	1464.2	2512.3	2.9284	0.0017036	0.9983	0.0034072	0.0090558	FALSE
gene_32699	KDM4B	54.115	0	54.115	0	-5.7844	1464.2	2512.3	2.9284	0.0017036	0.9983	0.0034072	0.0090558	FALSE
gene_19436	EFCAB6	54.115	0	54.115	0	-5.7844	1464.2	2512.3	2.9284	0.0017036	0.9983	0.0034072	0.0090558	FALSE
gene_29406	HPSE	54.115	0	54.115	0	-5.7844	1464.2	2512.3	2.9284	0.0017036	0.9983	0.0034072	0.0090558	FALSE
gene_71310	UBE2J1	54.115	0	54.115	0	-5.7844	1464.2	2512.3	2.9284	0.0017036	0.9983	0.0034072	0.0090558	FALSE
gene_57674	RTP1	54.115	0	54.115	0	-5.7844	1464.2	2512.3	2.9284	0.0017036	0.9983	0.0034072	0.0090558	FALSE
gene_2526	AMPD1	54.115	0	54.115	0	-5.7844	1464.2	2512.3	2.9284	0.0017036	0.9983	0.0034072	0.0090558	FALSE
gene_6497	BRD4	54.115	0	54.115	0	-5.7844	1464.2	2512.3	2.9284	0.0017036	0.9983	0.0034072	0.0090558	FALSE
gene_57283	RPS27L	54.115	0	54.115	0	-5.7844	1464.2	2512.3	2.9284	0.0017036	0.9983	0.0034072	0.0090558	FALSE
gene_76625	ZNF705E	54.115	0	54.115	0	-5.7844	1464.2	2512.3	2.9284	0.0017036	0.9983	0.0034072	0.0090558	FALSE
gene_39818	MRPL11	54.115	0	54.115	0	-5.7844	1464.2	2512.3	2.9284	0.0017036	0.9983	0.0034072	0.0090558	FALSE
gene_31349	IQCF3	54.115	0	54.115	0	-5.7844	1464.2	2512.3	2.9284	0.0017036	0.9983	0.0034072	0.0090558	FALSE
gene_34273	KRTAP22-2	54.115	0	54.115	0	-5.7844	1464.2	2512.3	2.9284	0.0017036	0.9983	0.0034072	0.0090558	FALSE
gene_53129	PSD2	54.115	0	54.115	0	-5.7844	1464.2	2512.3	2.9284	0.0017036	0.9983	0.0034072	0.0090558	FALSE
gene_54816	RARS2	54.115	0	54.115	0	-5.7844	1464.2	2512.3	2.9284	0.0017036	0.9983	0.0034072	0.0090558	FALSE
gene_19951	ELMO2	54.115	0	54.115	0	-5.7844	1464.2	2512.3	2.9284	0.0017036	0.9983	0.0034072	0.0090558	FALSE
gene_42054	NDUFC2-KCTD14	54.115	0	54.115	0	-5.7844	1464.2	2512.3	2.9284	0.0017036	0.9983	0.0034072	0.0090558	FALSE
gene_50952	PNPLA2	54.115	0	54.115	0	-5.7844	1464.2	2512.3	2.9284	0.0017036	0.9983	0.0034072	0.0090558	FALSE
gene_18437	DOPEY1	54.115	0.32847	54.115	0.32847	-5.3746	1446.5	2512.3	2.9284	0.0017036	0.9983	0.0034072	0.0090558	FALSE
gene_68643	TMPRSS15	54.115	0	54.115	0	-5.7844	1464.2	2512.3	2.9284	0.0017036	0.9983	0.0034072	0.0090558	FALSE
gene_411	ABLIM1	54.115	0	54.115	0	-5.7844	1464.2	2512.3	2.9284	0.0017036	0.9983	0.0034072	0.0090558	FALSE
gene_56805	ROR1	54.115	0	54.115	0	-5.7844	1464.2	2512.3	2.9284	0.0017036	0.9983	0.0034072	0.0090558	FALSE
gene_22024	FAM220A	54.115	0	54.115	0	-5.7844	1464.2	2512.3	2.9284	0.0017036	0.9983	0.0034072	0.0090558	FALSE
gene_13605	CMC1	54.115	0	54.115	0	-5.7844	1464.2	2512.3	2.9284	0.0017036	0.9983	0.0034072	0.0090558	FALSE
gene_58185	SAXO2	54.115	0.32847	54.115	0.32847	-5.3746	1446.5	2512.3	2.9284	0.0017036	0.9983	0.0034072	0.0090558	FALSE
gene_67684	TMEM131	54.115	0	54.115	0	-5.7844	1464.2	2512.3	2.9284	0.0017036	0.9983	0.0034072	0.0090558	FALSE
gene_42484	NFYB	54.115	0	54.115	0	-5.7844	1464.2	2512.3	2.9284	0.0017036	0.9983	0.0034072	0.0090558	FALSE
gene_75731	ZNF407	54.115	0	54.115	0	-5.7844	1464.2	2512.3	2.9284	0.0017036	0.9983	0.0034072	0.0090558	FALSE
gene_65842	TBC1D3L	54.115	0	54.115	0	-5.7844	1464.2	2512.3	2.9284	0.0017036	0.9983	0.0034072	0.0090558	FALSE
gene_54194	RAB1A	54.115	0	54.115	0	-5.7844	1464.2	2512.3	2.9284	0.0017036	0.9983	0.0034072	0.0090558	FALSE
gene_8935	C9orf84	54.115	0	54.115	0	-5.7844	1464.2	2512.3	2.9284	0.0017036	0.9983	0.0034072	0.0090558	FALSE
gene_910	ACTRT3	54.115	0	54.115	0	-5.7844	1464.2	2512.3	2.9284	0.0017036	0.9983	0.0034072	0.0090558	FALSE
gene_56028	RHOQ	54.115	0	54.115	0	-5.7844	1464.2	2512.3	2.9284	0.0017036	0.9983	0.0034072	0.0090558	FALSE
gene_57471	RRP12	54.115	0	54.115	0	-5.7844	1464.2	2512.3	2.9284	0.0017036	0.9983	0.0034072	0.0090558	FALSE
gene_854	ACTN3	54.115	0	54.115	0	-5.7844	1464.2	2512.3	2.9284	0.0017036	0.9983	0.0034072	0.0090558	FALSE
gene_52364	PRICKLE4	54.115	0	54.115	0	-5.7844	1464.2	2512.3	2.9284	0.0017036	0.9983	0.0034072	0.0090558	FALSE
gene_23345	FHL5	54.115	0	54.115	0	-5.7844	1464.2	2512.3	2.9284	0.0017036	0.9983	0.0034072	0.0090558	FALSE
gene_41239	MZB1	54.115	0	54.115	0	-5.7844	1464.2	2512.3	2.9284	0.0017036	0.9983	0.0034072	0.0090558	FALSE
gene_70044	TRMT11	54.115	0	54.115	0	-5.7844	1464.2	2512.3	2.9284	0.0017036	0.9983	0.0034072	0.0090558	FALSE
gene_19997	ELOVL5	54.115	0	54.115	0	-5.7844	1464.2	2512.3	2.9284	0.0017036	0.9983	0.0034072	0.0090558	FALSE
gene_35983	LOR	54.115	0	54.115	0	-5.7844	1464.2	2512.3	2.9284	0.0017036	0.9983	0.0034072	0.0090558	FALSE
gene_70794	TTR	54.115	0	54.115	0	-5.7844	1464.2	2512.3	2.9284	0.0017036	0.9983	0.0034072	0.0090558	FALSE
gene_56603	RNF213	54.115	0	54.115	0	-5.7844	1464.2	2512.3	2.9284	0.0017036	0.9983	0.0034072	0.0090558	FALSE
gene_11355	CDC6	54.115	0.32847	54.115	0.32847	-5.3746	1446.5	2512.3	2.9284	0.0017036	0.9983	0.0034072	0.0090558	FALSE
gene_19107	DZIP1L	54.115	0	54.115	0	-5.7844	1464.2	2512.3	2.9284	0.0017036	0.9983	0.0034072	0.0090558	FALSE
gene_1294	ADGRE1	54.115	0	54.115	0	-5.7844	1464.2	2512.3	2.9284	0.0017036	0.9983	0.0034072	0.0090558	FALSE
gene_41077	MYO18A	54.115	0	54.115	0	-5.7844	1464.2	2512.3	2.9284	0.0017036	0.9983	0.0034072	0.0090558	FALSE
gene_21383	FAM107B	54.115	0.32847	54.115	0.32847	-5.3746	1446.5	2512.3	2.9284	0.0017036	0.9983	0.0034072	0.0090558	FALSE
gene_691	ACPP	54.115	0	54.115	0	-5.7844	1464.2	2512.3	2.9284	0.0017036	0.9983	0.0034072	0.0090558	FALSE
gene_18161	DNAJC2	54.115	0.32847	54.115	0.32847	-5.3746	1446.5	2512.3	2.9284	0.0017036	0.9983	0.0034072	0.0090558	FALSE
gene_37337	MALRD1	54.115	0	54.115	0	-5.7844	1464.2	2512.3	2.9284	0.0017036	0.9983	0.0034072	0.0090558	FALSE
gene_72972	VSTM1	54.115	0.32847	54.115	0.32847	-5.3746	1446.5	2512.3	2.9284	0.0017036	0.9983	0.0034072	0.0090558	FALSE
gene_70303	TSHR	54.115	0	54.115	0	-5.7844	1464.2	2512.3	2.9284	0.0017036	0.9983	0.0034072	0.0090558	FALSE
gene_39738	MRGPRF	54.115	0	54.115	0	-5.7844	1464.2	2512.3	2.9284	0.0017036	0.9983	0.0034072	0.0090558	FALSE
gene_74761	ZFP36	54.115	0	54.115	0	-5.7844	1464.2	2512.3	2.9284	0.0017036	0.9983	0.0034072	0.0090558	FALSE
gene_22337	FAM83A	54.115	0	54.115	0	-5.7844	1464.2	2512.3	2.9284	0.0017036	0.9983	0.0034072	0.0090558	FALSE
gene_63534	SPRR4	54.115	0	54.115	0	-5.7844	1464.2	2512.3	2.9284	0.0017036	0.9983	0.0034072	0.0090558	FALSE
gene_12768	CHRNA3	54.115	0	54.115	0	-5.7844	1464.2	2512.3	2.9284	0.0017036	0.9983	0.0034072	0.0090558	FALSE
gene_34488	L1TD1	54.115	0	54.115	0	-5.7844	1464.2	2512.3	2.9284	0.0017036	0.9983	0.0034072	0.0090558	FALSE
gene_7896	C1orf87	54.115	0	54.115	0	-5.7844	1464.2	2512.3	2.9284	0.0017036	0.9983	0.0034072	0.0090558	FALSE
gene_25554	GJB3	54.115	0	54.115	0	-5.7844	1464.2	2512.3	2.9284	0.0017036	0.9983	0.0034072	0.0090558	FALSE
gene_13956	COA4	54.115	0	54.115	0	-5.7844	1464.2	2512.3	2.9284	0.0017036	0.9983	0.0034072	0.0090558	FALSE
gene_31509	IRX2	54.115	0.32847	54.115	0.32847	-5.3746	1446.5	2512.3	2.9284	0.0017036	0.9983	0.0034072	0.0090558	FALSE
gene_69747	TRIM29	54.115	0	54.115	0	-5.7844	1464.2	2512.3	2.9284	0.0017036	0.9983	0.0034072	0.0090558	FALSE
gene_37529	MAP3K13	54.115	0.32847	54.115	0.32847	-5.3746	1446.5	2512.3	2.9284	0.0017036	0.9983	0.0034072	0.0090558	FALSE
gene_54176	RAB14	54.115	0	54.115	0	-5.7844	1464.2	2512.3	2.9284	0.0017036	0.9983	0.0034072	0.0090558	FALSE
gene_14424	CORO7-PAM16	54.115	0	54.115	0	-5.7844	1464.2	2512.3	2.9284	0.0017036	0.9983	0.0034072	0.0090558	FALSE
gene_14296	COPB1	54.115	0	54.115	0	-5.7844	1464.2	2512.3	2.9284	0.0017036	0.9983	0.0034072	0.0090558	FALSE
gene_40166	MS4A4A	54.115	0	54.115	0	-5.7844	1464.2	2512.3	2.9284	0.0017036	0.9983	0.0034072	0.0090558	FALSE
gene_25895	GMNN	54.115	0	54.115	0	-5.7844	1464.2	2512.3	2.9284	0.0017036	0.9983	0.0034072	0.0090558	FALSE
gene_26693	GPR37	54.115	0	54.115	0	-5.7844	1464.2	2512.3	2.9284	0.0017036	0.9983	0.0034072	0.0090558	FALSE
gene_31632	ITGA11	54.115	0	54.115	0	-5.7844	1464.2	2512.3	2.9284	0.0017036	0.9983	0.0034072	0.0090558	FALSE
gene_39773	MRO	54.115	0	54.115	0	-5.7844	1464.2	2512.3	2.9284	0.0017036	0.9983	0.0034072	0.0090558	FALSE
gene_45881	OR13H1	54.115	0	54.115	0	-5.7844	1464.2	2512.3	2.9284	0.0017036	0.9983	0.0034072	0.0090558	FALSE
gene_36781	LUC7L2	54.115	0	54.115	0	-5.7844	1464.2	2512.3	2.9284	0.0017036	0.9983	0.0034072	0.0090558	FALSE
gene_14336	COPS6	54.115	0	54.115	0	-5.7844	1464.2	2512.3	2.9284	0.0017036	0.9983	0.0034072	0.0090558	FALSE
gene_10438	CCDC86	54.115	0	54.115	0	-5.7844	1464.2	2512.3	2.9284	0.0017036	0.9983	0.0034072	0.0090558	FALSE
gene_51153	POLR1D	54.115	0	54.115	0	-5.7844	1464.2	2512.3	2.9284	0.0017036	0.9983	0.0034072	0.0090558	FALSE
gene_45599	OPCML	54.115	0	54.115	0	-5.7844	1464.2	2512.3	2.9284	0.0017036	0.9983	0.0034072	0.0090558	FALSE
gene_59708	SH3PXD2B	54.115	0	54.115	0	-5.7844	1464.2	2512.3	2.9284	0.0017036	0.9983	0.0034072	0.0090558	FALSE
gene_4479	ASB7	54.115	0	54.115	0	-5.7844	1464.2	2512.3	2.9284	0.0017036	0.9983	0.0034072	0.0090558	FALSE
gene_8728	C8orf22	54.115	0	54.115	0	-5.7844	1464.2	2512.3	2.9284	0.0017036	0.9983	0.0034072	0.0090558	FALSE
gene_22161	FAM47B	54.115	0	54.115	0	-5.7844	1464.2	2512.3	2.9284	0.0017036	0.9983	0.0034072	0.0090558	FALSE
gene_52953	PRRT3	54.115	0	54.115	0	-5.7844	1464.2	2512.3	2.9284	0.0017036	0.9983	0.0034072	0.0090558	FALSE
gene_21412	FAM111B	54.115	0	54.115	0	-5.7844	1464.2	2512.3	2.9284	0.0017036	0.9983	0.0034072	0.0090558	FALSE
gene_71843	UNC50	54.115	0	54.115	0	-5.7844	1464.2	2512.3	2.9284	0.0017036	0.9983	0.0034072	0.0090558	FALSE
gene_41990	NDUFAF5	54.115	0	54.115	0	-5.7844	1464.2	2512.3	2.9284	0.0017036	0.9983	0.0034072	0.0090558	FALSE
gene_39374	MNS1	54.115	0	54.115	0	-5.7844	1464.2	2512.3	2.9284	0.0017036	0.9983	0.0034072	0.0090558	FALSE
gene_66472	TESK1	54.115	0	54.115	0	-5.7844	1464.2	2512.3	2.9284	0.0017036	0.9983	0.0034072	0.0090558	FALSE
gene_23252	FGF9	54.115	0	54.115	0	-5.7844	1464.2	2512.3	2.9284	0.0017036	0.9983	0.0034072	0.0090558	FALSE
gene_52870	PRR32	54.115	0	54.115	0	-5.7844	1464.2	2512.3	2.9284	0.0017036	0.9983	0.0034072	0.0090558	FALSE
gene_15750	CUL2	54.115	0	54.115	0	-5.7844	1464.2	2512.3	2.9284	0.0017036	0.9983	0.0034072	0.0090558	FALSE
gene_47141	OR9G4	54.115	0	54.115	0	-5.7844	1464.2	2512.3	2.9284	0.0017036	0.9983	0.0034072	0.0090558	FALSE
gene_51600	PPHLN1	54.115	0	54.115	0	-5.7844	1464.2	2512.3	2.9284	0.0017036	0.9983	0.0034072	0.0090558	FALSE
gene_24440	G6PC3	54.115	0	54.115	0	-5.7844	1464.2	2512.3	2.9284	0.0017036	0.9983	0.0034072	0.0090558	FALSE
gene_50406	PLCE1	54.115	0	54.115	0	-5.7844	1464.2	2512.3	2.9284	0.0017036	0.9983	0.0034072	0.0090558	FALSE
gene_47685	PACSIN2	54.115	0	54.115	0	-5.7844	1464.2	2512.3	2.9284	0.0017036	0.9983	0.0034072	0.0090558	FALSE
gene_9019	CAAP1	54.115	0	54.115	0	-5.7844	1464.2	2512.3	2.9284	0.0017036	0.9983	0.0034072	0.0090558	FALSE
gene_65076	SYNE3	54.115	0	54.115	0	-5.7844	1464.2	2512.3	2.9284	0.0017036	0.9983	0.0034072	0.0090558	FALSE
gene_18839	DTYMK	54.115	0	54.115	0	-5.7844	1464.2	2512.3	2.9284	0.0017036	0.9983	0.0034072	0.0090558	FALSE
gene_24882	GATA1	54.115	0	54.115	0	-5.7844	1464.2	2512.3	2.9284	0.0017036	0.9983	0.0034072	0.0090558	FALSE
gene_55675	RFPL4A	54.115	0	54.115	0	-5.7844	1464.2	2512.3	2.9284	0.0017036	0.9983	0.0034072	0.0090558	FALSE
gene_25963	GNAS	54.115	0	54.115	0	-5.7844	1464.2	2512.3	2.9284	0.0017036	0.9983	0.0034072	0.0090558	FALSE
gene_8727	C8orf22	54.115	0	54.115	0	-5.7844	1464.2	2512.3	2.9284	0.0017036	0.9983	0.0034072	0.0090558	FALSE
gene_6486	BRD1	54.115	0	54.115	0	-5.7844	1464.2	2512.3	2.9284	0.0017036	0.9983	0.0034072	0.0090558	FALSE
gene_40644	MTSS1L	54.115	0.32847	54.115	0.32847	-5.3746	1446.5	2512.3	2.9284	0.0017036	0.9983	0.0034072	0.0090558	FALSE
gene_4656	ASTN2	54.115	0	54.115	0	-5.7844	1464.2	2512.3	2.9284	0.0017036	0.9983	0.0034072	0.0090558	FALSE
gene_68657	TMPRSS5	54.115	0	54.115	0	-5.7844	1464.2	2512.3	2.9284	0.0017036	0.9983	0.0034072	0.0090558	FALSE
gene_67196	TIPIN	54.115	0	54.115	0	-5.7844	1464.2	2512.3	2.9284	0.0017036	0.9983	0.0034072	0.0090558	FALSE
gene_68766	TNFAIP8L2	54.115	0	54.115	0	-5.7844	1464.2	2512.3	2.9284	0.0017036	0.9983	0.0034072	0.0090558	FALSE
gene_50131	PKD1L2	54.115	0	54.115	0	-5.7844	1464.2	2512.3	2.9284	0.0017036	0.9983	0.0034072	0.0090558	FALSE
gene_64733	SULT1A1	54.115	0	54.115	0	-5.7844	1464.2	2512.3	2.9284	0.0017036	0.9983	0.0034072	0.0090558	FALSE
gene_74633	ZDHHC21	54.115	0	54.115	0	-5.7844	1464.2	2512.3	2.9284	0.0017036	0.9983	0.0034072	0.0090558	FALSE
gene_26512	GPR137	54.115	0	54.115	0	-5.7844	1464.2	2512.3	2.9284	0.0017036	0.9983	0.0034072	0.0090558	FALSE
gene_49017	PDSS2	54.115	0	54.115	0	-5.7844	1464.2	2512.3	2.9284	0.0017036	0.9983	0.0034072	0.0090558	FALSE
gene_212	ABCC1	54.115	0	54.115	0	-5.7844	1464.2	2512.3	2.9284	0.0017036	0.9983	0.0034072	0.0090558	FALSE
gene_59459	SFTPC	54.115	0	54.115	0	-5.7844	1464.2	2512.3	2.9284	0.0017036	0.9983	0.0034072	0.0090558	FALSE
gene_22115	FAM3A	54.115	0	54.115	0	-5.7844	1464.2	2512.3	2.9284	0.0017036	0.9983	0.0034072	0.0090558	FALSE
gene_12497	CHCHD3	54.115	0	54.115	0	-5.7844	1464.2	2512.3	2.9284	0.0017036	0.9983	0.0034072	0.0090558	FALSE
gene_29558	HSD17B11	54.115	0.32847	54.115	0.32847	-5.3746	1446.5	2512.3	2.9284	0.0017036	0.9983	0.0034072	0.0090558	FALSE
gene_60098	SIX5	54.115	0	54.115	0	-5.7844	1464.2	2512.3	2.9284	0.0017036	0.9983	0.0034072	0.0090558	FALSE
gene_15470	CTAG2	54.115	0	54.115	0	-5.7844	1464.2	2512.3	2.9284	0.0017036	0.9983	0.0034072	0.0090558	FALSE
gene_10855	CCT8L2	54.115	0	54.115	0	-5.7844	1464.2	2512.3	2.9284	0.0017036	0.9983	0.0034072	0.0090558	FALSE
gene_34730	LATS1	54.115	0	54.115	0	-5.7844	1464.2	2512.3	2.9284	0.0017036	0.9983	0.0034072	0.0090558	FALSE
gene_34715	LAS1L	54.115	0	54.115	0	-5.7844	1464.2	2512.3	2.9284	0.0017036	0.9983	0.0034072	0.0090558	FALSE
gene_55101	RBM20	54.115	0	54.115	0	-5.7844	1464.2	2512.3	2.9284	0.0017036	0.9983	0.0034072	0.0090558	FALSE
gene_58514	SCOC	54.115	0	54.115	0	-5.7844	1464.2	2512.3	2.9284	0.0017036	0.9983	0.0034072	0.0090558	FALSE
gene_27749	HAP1	54.115	0	54.115	0	-5.7844	1464.2	2512.3	2.9284	0.0017036	0.9983	0.0034072	0.0090558	FALSE
gene_70207	TRPV3	54.115	0	54.115	0	-5.7844	1464.2	2512.3	2.9284	0.0017036	0.9983	0.0034072	0.0090558	FALSE
gene_55052	RBL2	54.115	0	54.115	0	-5.7844	1464.2	2512.3	2.9284	0.0017036	0.9983	0.0034072	0.0090558	FALSE
gene_11858	CEBPZ	54.115	0.32847	54.115	0.32847	-5.3746	1446.5	2512.3	2.9284	0.0017036	0.9983	0.0034072	0.0090558	FALSE
gene_67529	TMED3	54.115	0	54.115	0	-5.7844	1464.2	2512.3	2.9284	0.0017036	0.9983	0.0034072	0.0090558	FALSE
gene_72071	USMG5	54.115	0	54.115	0	-5.7844	1464.2	2512.3	2.9284	0.0017036	0.9983	0.0034072	0.0090558	FALSE
gene_13213	CLDN34	54.115	0	54.115	0	-5.7844	1464.2	2512.3	2.9284	0.0017036	0.9983	0.0034072	0.0090558	FALSE
gene_76351	ZNF616	54.115	0	54.115	0	-5.7844	1464.2	2512.3	2.9284	0.0017036	0.9983	0.0034072	0.0090558	FALSE
gene_14842	CREB3L3	54.115	0.32847	54.115	0.32847	-5.3746	1446.5	2512.3	2.9284	0.0017036	0.9983	0.0034072	0.0090558	FALSE
gene_36457	LRRC58	54.115	0	54.115	0	-5.7844	1464.2	2512.3	2.9284	0.0017036	0.9983	0.0034072	0.0090558	FALSE
gene_50945	PNP	54.115	0.32847	54.115	0.32847	-5.3746	1446.5	2512.3	2.9284	0.0017036	0.9983	0.0034072	0.0090558	FALSE
gene_688	ACP6	54.115	0	54.115	0	-5.7844	1464.2	2512.3	2.9284	0.0017036	0.9983	0.0034072	0.0090558	FALSE
gene_28188	HERC4	54.115	0	54.115	0	-5.7844	1464.2	2512.3	2.9284	0.0017036	0.9983	0.0034072	0.0090558	FALSE
gene_50468	PLD5	54.115	0	54.115	0	-5.7844	1464.2	2512.3	2.9284	0.0017036	0.9983	0.0034072	0.0090558	FALSE
gene_51474	POU6F2	54.115	0	54.115	0	-5.7844	1464.2	2512.3	2.9284	0.0017036	0.9983	0.0034072	0.0090558	FALSE
gene_71582	UCN	54.115	0	54.115	0	-5.7844	1464.2	2512.3	2.9284	0.0017036	0.9983	0.0034072	0.0090558	FALSE
gene_3730	ARHGAP1	54.115	0	54.115	0	-5.7844	1464.2	2512.3	2.9284	0.0017036	0.9983	0.0034072	0.0090558	FALSE
gene_46143	OR2L2	54.115	0	54.115	0	-5.7844	1464.2	2512.3	2.9284	0.0017036	0.9983	0.0034072	0.0090558	FALSE
gene_32309	KCNH3	54.115	0	54.115	0	-5.7844	1464.2	2512.3	2.9284	0.0017036	0.9983	0.0034072	0.0090558	FALSE
gene_63082	SPATA31C2	54.115	0	54.115	0	-5.7844	1464.2	2512.3	2.9284	0.0017036	0.9983	0.0034072	0.0090558	FALSE
gene_70746	TTLL11	54.115	0	54.115	0	-5.7844	1464.2	2512.3	2.9284	0.0017036	0.9983	0.0034072	0.0090558	FALSE
gene_1950	AK5	54.115	0	54.115	0	-5.7844	1464.2	2512.3	2.9284	0.0017036	0.9983	0.0034072	0.0090558	FALSE
gene_50049	PIRT	54.115	0	54.115	0	-5.7844	1464.2	2512.3	2.9284	0.0017036	0.9983	0.0034072	0.0090558	FALSE
gene_870	ACTR1B	54.115	0	54.115	0	-5.7844	1464.2	2512.3	2.9284	0.0017036	0.9983	0.0034072	0.0090558	FALSE
gene_22889	FBXW4	54.115	0.32847	54.115	0.32847	-5.3746	1446.5	2512.3	2.9284	0.0017036	0.9983	0.0034072	0.0090558	FALSE
gene_17001	DDX46	54.115	0	54.115	0	-5.7844	1464.2	2512.3	2.9284	0.0017036	0.9983	0.0034072	0.0090558	FALSE
gene_24664	GALC	54.115	0	54.115	0	-5.7844	1464.2	2512.3	2.9284	0.0017036	0.9983	0.0034072	0.0090558	FALSE
gene_60778	SLC25A5	54.115	0.32847	54.115	0.32847	-5.3746	1446.5	2512.3	2.9284	0.0017036	0.9983	0.0034072	0.0090558	FALSE
gene_54066	QPRT	54.115	0	54.115	0	-5.7844	1464.2	2512.3	2.9284	0.0017036	0.9983	0.0034072	0.0090558	FALSE
gene_76098	ZNF548	54.115	0	54.115	0	-5.7844	1464.2	2512.3	2.9284	0.0017036	0.9983	0.0034072	0.0090558	FALSE
gene_60977	SLC30A5	54.115	0	54.115	0	-5.7844	1464.2	2512.3	2.9284	0.0017036	0.9983	0.0034072	0.0090558	FALSE
gene_61205	SLC38A5	54.115	0	54.115	0	-5.7844	1464.2	2512.3	2.9284	0.0017036	0.9983	0.0034072	0.0090558	FALSE
gene_28619	HIST1H3H	54.115	0	54.115	0	-5.7844	1464.2	2512.3	2.9284	0.0017036	0.9983	0.0034072	0.0090558	FALSE
gene_30339	IFT20	54.115	0	54.115	0	-5.7844	1464.2	2512.3	2.9284	0.0017036	0.9983	0.0034072	0.0090558	FALSE
gene_70953	TUSC3	54.115	0	54.115	0	-5.7844	1464.2	2512.3	2.9284	0.0017036	0.9983	0.0034072	0.0090558	FALSE
gene_66090	TCEB2	54.115	0	54.115	0	-5.7844	1464.2	2512.3	2.9284	0.0017036	0.9983	0.0034072	0.0090558	FALSE
gene_33714	KLRF1	54.115	0	54.115	0	-5.7844	1464.2	2512.3	2.9284	0.0017036	0.9983	0.0034072	0.0090558	FALSE
gene_4822	ATG9A	54.115	0	54.115	0	-5.7844	1464.2	2512.3	2.9284	0.0017036	0.9983	0.0034072	0.0090558	FALSE
gene_35820	LOC113230	54.115	0.32847	54.115	0.32847	-5.3746	1446.5	2512.3	2.9284	0.0017036	0.9983	0.0034072	0.0090558	FALSE
gene_28676	HIST2H2AA3	54.115	0	54.115	0	-5.7844	1464.2	2512.3	2.9284	0.0017036	0.9983	0.0034072	0.0090558	FALSE
gene_5461	B3GNT2	54.115	0	54.115	0	-5.7844	1464.2	2512.3	2.9284	0.0017036	0.9983	0.0034072	0.0090558	FALSE
gene_65927	TBL3	54.115	0	54.115	0	-5.7844	1464.2	2512.3	2.9284	0.0017036	0.9983	0.0034072	0.0090558	FALSE
gene_56441	RNF13	54.115	0	54.115	0	-5.7844	1464.2	2512.3	2.9284	0.0017036	0.9983	0.0034072	0.0090558	FALSE
gene_5769	BCAM	54.115	0	54.115	0	-5.7844	1464.2	2512.3	2.9284	0.0017036	0.9983	0.0034072	0.0090558	FALSE
gene_7097	C12orf42	54.115	0	54.115	0	-5.7844	1464.2	2512.3	2.9284	0.0017036	0.9983	0.0034072	0.0090558	FALSE
gene_51196	POLR2J	54.115	0	54.115	0	-5.7844	1464.2	2512.3	2.9284	0.0017036	0.9983	0.0034072	0.0090558	FALSE
gene_19251	ECI2	54.115	0	54.115	0	-5.7844	1464.2	2512.3	2.9284	0.0017036	0.9983	0.0034072	0.0090558	FALSE
gene_3951	ARHGEF39	54.115	0	54.115	0	-5.7844	1464.2	2512.3	2.9284	0.0017036	0.9983	0.0034072	0.0090558	FALSE
gene_73567	WIPF3	54.115	0	54.115	0	-5.7844	1464.2	2512.3	2.9284	0.0017036	0.9983	0.0034072	0.0090558	FALSE
gene_12540	CHD5	54.115	0	54.115	0	-5.7844	1464.2	2512.3	2.9284	0.0017036	0.9983	0.0034072	0.0090558	FALSE
gene_17796	DLG3	54.115	0	54.115	0	-5.7844	1464.2	2512.3	2.9284	0.0017036	0.9983	0.0034072	0.0090558	FALSE
gene_13856	CNR1	54.115	0	54.115	0	-5.7844	1464.2	2512.3	2.9284	0.0017036	0.9983	0.0034072	0.0090558	FALSE
gene_53999	PYDC2	54.115	0	54.115	0	-5.7844	1464.2	2512.3	2.9284	0.0017036	0.9983	0.0034072	0.0090558	FALSE
gene_29820	HTR2A	54.115	0	54.115	0	-5.7844	1464.2	2512.3	2.9284	0.0017036	0.9983	0.0034072	0.0090558	FALSE
gene_52722	PRPF4B	54.115	0	54.115	0	-5.7844	1464.2	2512.3	2.9284	0.0017036	0.9983	0.0034072	0.0090558	FALSE
gene_11462	CDH3	54.115	0	54.115	0	-5.7844	1464.2	2512.3	2.9284	0.0017036	0.9983	0.0034072	0.0090558	FALSE
gene_6173	BIVM-ERCC5	54.115	0.32847	54.115	0.32847	-5.3746	1446.5	2512.3	2.9284	0.0017036	0.9983	0.0034072	0.0090558	FALSE
gene_37070	MACF1	54.115	0	54.115	0	-5.7844	1464.2	2512.3	2.9284	0.0017036	0.9983	0.0034072	0.0090558	FALSE
gene_58305	SCARF1	54.115	0	54.115	0	-5.7844	1464.2	2512.3	2.9284	0.0017036	0.9983	0.0034072	0.0090558	FALSE
gene_44477	NR1D1	54.115	0	54.115	0	-5.7844	1464.2	2512.3	2.9284	0.0017036	0.9983	0.0034072	0.0090558	FALSE
gene_19500	EFNB1	54.115	0	54.115	0	-5.7844	1464.2	2512.3	2.9284	0.0017036	0.9983	0.0034072	0.0090558	FALSE
gene_13051	CKM	54.115	0	54.115	0	-5.7844	1464.2	2512.3	2.9284	0.0017036	0.9983	0.0034072	0.0090558	FALSE
gene_47509	OXTR	54.115	0.32847	54.115	0.32847	-5.3746	1446.5	2512.3	2.9284	0.0017036	0.9983	0.0034072	0.0090558	FALSE
gene_60686	SLC25A28	54.115	0	54.115	0	-5.7844	1464.2	2512.3	2.9284	0.0017036	0.9983	0.0034072	0.0090558	FALSE
gene_24166	FST	54.115	0	54.115	0	-5.7844	1464.2	2512.3	2.9284	0.0017036	0.9983	0.0034072	0.0090558	FALSE
gene_37171	MAGEA2B	54.115	0	54.115	0	-5.7844	1464.2	2512.3	2.9284	0.0017036	0.9983	0.0034072	0.0090558	FALSE
gene_64106	ST6GALNAC1	54.115	0	54.115	0	-5.7844	1464.2	2512.3	2.9284	0.0017036	0.9983	0.0034072	0.0090558	FALSE
gene_34187	KRTAP15-1	54.115	0	54.115	0	-5.7844	1464.2	2512.3	2.9284	0.0017036	0.9983	0.0034072	0.0090558	FALSE
gene_73282	WDR41	54.115	0	54.115	0	-5.7844	1464.2	2512.3	2.9284	0.0017036	0.9983	0.0034072	0.0090558	FALSE
gene_25820	GLUD2	54.115	0	54.115	0	-5.7844	1464.2	2512.3	2.9284	0.0017036	0.9983	0.0034072	0.0090558	FALSE
gene_59648	SH3BGRL3	54.115	0	54.115	0	-5.7844	1464.2	2512.3	2.9284	0.0017036	0.9983	0.0034072	0.0090558	FALSE
gene_56526	RNF169	54.115	0	54.115	0	-5.7844	1464.2	2512.3	2.9284	0.0017036	0.9983	0.0034072	0.0090558	FALSE
gene_6866	C10orf131	54.115	0	54.115	0	-5.7844	1464.2	2512.3	2.9284	0.0017036	0.9983	0.0034072	0.0090558	FALSE
gene_38338	MED29	54.115	0	54.115	0	-5.7844	1464.2	2512.3	2.9284	0.0017036	0.9983	0.0034072	0.0090558	FALSE
gene_10740	CCNT2	54.115	0	54.115	0	-5.7844	1464.2	2512.3	2.9284	0.0017036	0.9983	0.0034072	0.0090558	FALSE
gene_3071	ANP32E	54.115	0	54.115	0	-5.7844	1464.2	2512.3	2.9284	0.0017036	0.9983	0.0034072	0.0090558	FALSE
gene_39049	MIS18BP1	54.115	0	54.115	0	-5.7844	1464.2	2512.3	2.9284	0.0017036	0.9983	0.0034072	0.0090558	FALSE
gene_57561	RSPH3	54.115	0	54.115	0	-5.7844	1464.2	2512.3	2.9284	0.0017036	0.9983	0.0034072	0.0090558	FALSE
gene_23509	FLG2	54.115	0.32847	54.115	0.32847	-5.3746	1446.5	2512.3	2.9284	0.0017036	0.9983	0.0034072	0.0090558	FALSE
gene_66354	TEC	54.115	0	54.115	0	-5.7844	1464.2	2512.3	2.9284	0.0017036	0.9983	0.0034072	0.0090558	FALSE
gene_65499	TANGO6	54.115	0	54.115	0	-5.7844	1464.2	2512.3	2.9284	0.0017036	0.9983	0.0034072	0.0090558	FALSE
gene_28902	HMGA2	54.115	0	54.115	0	-5.7844	1464.2	2512.3	2.9284	0.0017036	0.9983	0.0034072	0.0090558	FALSE
gene_4081	ARL2BP	54.115	0	54.115	0	-5.7844	1464.2	2512.3	2.9284	0.0017036	0.9983	0.0034072	0.0090558	FALSE
gene_5096	ATP6V0A1	54.115	0	54.115	0	-5.7844	1464.2	2512.3	2.9284	0.0017036	0.9983	0.0034072	0.0090558	FALSE
gene_30309	IFNLR1	54.115	0	54.115	0	-5.7844	1464.2	2512.3	2.9284	0.0017036	0.9983	0.0034072	0.0090558	FALSE
gene_50598	PLEKHN1	54.115	0	54.115	0	-5.7844	1464.2	2512.3	2.9284	0.0017036	0.9983	0.0034072	0.0090558	FALSE
gene_8643	C7orf34	54.115	0	54.115	0	-5.7844	1464.2	2512.3	2.9284	0.0017036	0.9983	0.0034072	0.0090558	FALSE
gene_49097	PEBP1	54.115	0	54.115	0	-5.7844	1464.2	2512.3	2.9284	0.0017036	0.9983	0.0034072	0.0090558	FALSE
gene_59238	SERTAD4	54.115	0	54.115	0	-5.7844	1464.2	2512.3	2.9284	0.0017036	0.9983	0.0034072	0.0090558	FALSE
gene_7685	C1GALT1C1	54.115	0	54.115	0	-5.7844	1464.2	2512.3	2.9284	0.0017036	0.9983	0.0034072	0.0090558	FALSE
gene_44992	NUDT18	54.115	0	54.115	0	-5.7844	1464.2	2512.3	2.9284	0.0017036	0.9983	0.0034072	0.0090558	FALSE
gene_2188	ALDH3B1	54.115	0	54.115	0	-5.7844	1464.2	2512.3	2.9284	0.0017036	0.9983	0.0034072	0.0090558	FALSE
gene_73971	XYLB	54.115	0	54.115	0	-5.7844	1464.2	2512.3	2.9284	0.0017036	0.9983	0.0034072	0.0090558	FALSE
gene_73738	WTIP	54.115	0.32847	54.115	0.32847	-5.3746	1446.5	2512.3	2.9284	0.0017036	0.9983	0.0034072	0.0090558	FALSE
gene_19362	EEF1A1	54.115	0	54.115	0	-5.7844	1464.2	2512.3	2.9284	0.0017036	0.9983	0.0034072	0.0090558	FALSE
gene_20298	ENTPD5	54.115	0	54.115	0	-5.7844	1464.2	2512.3	2.9284	0.0017036	0.9983	0.0034072	0.0090558	FALSE
gene_20269	ENSA	54.115	0	54.115	0	-5.7844	1464.2	2512.3	2.9284	0.0017036	0.9983	0.0034072	0.0090558	FALSE
gene_9425	CAPG	54.115	0	54.115	0	-5.7844	1464.2	2512.3	2.9284	0.0017036	0.9983	0.0034072	0.0090558	FALSE
gene_45441	ODF4	54.115	0	54.115	0	-5.7844	1464.2	2512.3	2.9284	0.0017036	0.9983	0.0034072	0.0090558	FALSE
gene_44390	NPR2	54.115	0	54.115	0	-5.7844	1464.2	2512.3	2.9284	0.0017036	0.9983	0.0034072	0.0090558	FALSE
gene_32373	KCNJ15	54.115	0	54.115	0	-5.7844	1464.2	2512.3	2.9284	0.0017036	0.9983	0.0034072	0.0090558	FALSE
gene_34701	LARP7	54.115	0	54.115	0	-5.7844	1464.2	2512.3	2.9284	0.0017036	0.9983	0.0034072	0.0090558	FALSE
gene_24583	GAD2	54.115	0	54.115	0	-5.7844	1464.2	2512.3	2.9284	0.0017036	0.9983	0.0034072	0.0090558	FALSE
gene_40269	MSMP	54.115	0	54.115	0	-5.7844	1464.2	2512.3	2.9284	0.0017036	0.9983	0.0034072	0.0090558	FALSE
gene_11710	CDR2	54.115	0	54.115	0	-5.7844	1464.2	2512.3	2.9284	0.0017036	0.9983	0.0034072	0.0090558	FALSE
gene_37340	MALSU1	54.115	0	54.115	0	-5.7844	1464.2	2512.3	2.9284	0.0017036	0.9983	0.0034072	0.0090558	FALSE
gene_16986	DDX4	54.115	0	54.115	0	-5.7844	1464.2	2512.3	2.9284	0.0017036	0.9983	0.0034072	0.0090558	FALSE
gene_64084	ST3GAL5	54.115	0	54.115	0	-5.7844	1464.2	2512.3	2.9284	0.0017036	0.9983	0.0034072	0.0090558	FALSE
gene_44912	NUBP1	54.115	0	54.115	0	-5.7844	1464.2	2512.3	2.9284	0.0017036	0.9983	0.0034072	0.0090558	FALSE
gene_77250	ZSWIM1	54.115	0.32847	54.115	0.32847	-5.3746	1446.5	2512.3	2.9284	0.0017036	0.9983	0.0034072	0.0090558	FALSE
gene_68263	TMEM261	54.115	0	54.115	0	-5.7844	1464.2	2512.3	2.9284	0.0017036	0.9983	0.0034072	0.0090558	FALSE
gene_18543	DPP7	54.115	0	54.115	0	-5.7844	1464.2	2512.3	2.9284	0.0017036	0.9983	0.0034072	0.0090558	FALSE
gene_59655	SH3BP2	54.115	0	54.115	0	-5.7844	1464.2	2512.3	2.9284	0.0017036	0.9983	0.0034072	0.0090558	FALSE
gene_75147	ZNF143	54.115	0	54.115	0	-5.7844	1464.2	2512.3	2.9284	0.0017036	0.9983	0.0034072	0.0090558	FALSE
gene_21267	FABP2	54.115	0	54.115	0	-5.7844	1464.2	2512.3	2.9284	0.0017036	0.9983	0.0034072	0.0090558	FALSE
gene_17002	DDX46	54.115	0	54.115	0	-5.7844	1464.2	2512.3	2.9284	0.0017036	0.9983	0.0034072	0.0090558	FALSE
gene_65747	TBC1D16	54.115	0	54.115	0	-5.7844	1464.2	2512.3	2.9284	0.0017036	0.9983	0.0034072	0.0090558	FALSE
gene_56036	RHOT2	54.115	0.32847	54.115	0.32847	-5.3746	1446.5	2512.3	2.9284	0.0017036	0.9983	0.0034072	0.0090558	FALSE
gene_31496	IRS2	54.115	0	54.115	0	-5.7844	1464.2	2512.3	2.9284	0.0017036	0.9983	0.0034072	0.0090558	FALSE
gene_30148	IFI30	54.115	0	54.115	0	-5.7844	1464.2	2512.3	2.9284	0.0017036	0.9983	0.0034072	0.0090558	FALSE
gene_49919	PIK3CA	54.115	0	54.115	0	-5.7844	1464.2	2512.3	2.9284	0.0017036	0.9983	0.0034072	0.0090558	FALSE
gene_73683	WNT9A	54.115	0	54.115	0	-5.7844	1464.2	2512.3	2.9284	0.0017036	0.9983	0.0034072	0.0090558	FALSE
gene_59613	SH2D3C	54.115	0	54.115	0	-5.7844	1464.2	2512.3	2.9284	0.0017036	0.9983	0.0034072	0.0090558	FALSE
gene_58953	SEMA5A	54.115	0	54.115	0	-5.7844	1464.2	2512.3	2.9284	0.0017036	0.9983	0.0034072	0.0090558	FALSE
gene_1393	ADH5	54.115	0	54.115	0	-5.7844	1464.2	2512.3	2.9284	0.0017036	0.9983	0.0034072	0.0090558	FALSE
gene_33718	KLRF2	54.115	0	54.115	0	-5.7844	1464.2	2512.3	2.9284	0.0017036	0.9983	0.0034072	0.0090558	FALSE
gene_22297	FAM72C	54.115	0	54.115	0	-5.7844	1464.2	2512.3	2.9284	0.0017036	0.9983	0.0034072	0.0090558	FALSE
gene_61964	SMC1A	54.115	0	54.115	0	-5.7844	1464.2	2512.3	2.9284	0.0017036	0.9983	0.0034072	0.0090558	FALSE
gene_77268	ZSWIM5	54.115	0	54.115	0	-5.7844	1464.2	2512.3	2.9284	0.0017036	0.9983	0.0034072	0.0090558	FALSE
gene_29083	HNRNPD	54.115	0	54.115	0	-5.7844	1464.2	2512.3	2.9284	0.0017036	0.9983	0.0034072	0.0090558	FALSE
gene_26030	GNG2	54.115	0.32847	54.115	0.32847	-5.3746	1446.5	2512.3	2.9284	0.0017036	0.9983	0.0034072	0.0090558	FALSE
gene_37253	MAGED1	54.115	0	54.115	0	-5.7844	1464.2	2512.3	2.9284	0.0017036	0.9983	0.0034072	0.0090558	FALSE
gene_74906	ZHX2	54.115	0	54.115	0	-5.7844	1464.2	2512.3	2.9284	0.0017036	0.9983	0.0034072	0.0090558	FALSE
gene_65308	TACC1	54.115	0	54.115	0	-5.7844	1464.2	2512.3	2.9284	0.0017036	0.9983	0.0034072	0.0090558	FALSE
gene_46928	OR6C75	54.115	0	54.115	0	-5.7844	1464.2	2512.3	2.9284	0.0017036	0.9983	0.0034072	0.0090558	FALSE
gene_61743	SLCO6A1	54.115	0	54.115	0	-5.7844	1464.2	2512.3	2.9284	0.0017036	0.9983	0.0034072	0.0090558	FALSE
gene_59801	SHH	54.115	0	54.115	0	-5.7844	1464.2	2512.3	2.9284	0.0017036	0.9983	0.0034072	0.0090558	FALSE
gene_17626	DHX57	54.115	0	54.115	0	-5.7844	1464.2	2512.3	2.9284	0.0017036	0.9983	0.0034072	0.0090558	FALSE
gene_71730	UGT3A1	54.115	0	54.115	0	-5.7844	1464.2	2512.3	2.9284	0.0017036	0.9983	0.0034072	0.0090558	FALSE
gene_12337	CFC1B	54.115	0	54.115	0	-5.7844	1464.2	2512.3	2.9284	0.0017036	0.9983	0.0034072	0.0090558	FALSE
gene_64410	STK33	54.115	0	54.115	0	-5.7844	1464.2	2512.3	2.9284	0.0017036	0.9983	0.0034072	0.0090558	FALSE
gene_69411	TPSG1	54.115	0	54.115	0	-5.7844	1464.2	2512.3	2.9284	0.0017036	0.9983	0.0034072	0.0090558	FALSE
gene_41221	MYRIP	54.115	0	54.115	0	-5.7844	1464.2	2512.3	2.9284	0.0017036	0.9983	0.0034072	0.0090558	FALSE
gene_65951	TBRG4	54.115	0	54.115	0	-5.7844	1464.2	2512.3	2.9284	0.0017036	0.9983	0.0034072	0.0090558	FALSE
gene_41131	MYO5B	54.115	0	54.115	0	-5.7844	1464.2	2512.3	2.9284	0.0017036	0.9983	0.0034072	0.0090558	FALSE
gene_34558	LAIR2	54.115	0	54.115	0	-5.7844	1464.2	2512.3	2.9284	0.0017036	0.9983	0.0034072	0.0090558	FALSE
gene_52057	PPTC7	54.115	0	54.115	0	-5.7844	1464.2	2512.3	2.9284	0.0017036	0.9983	0.0034072	0.0090558	FALSE
gene_56073	RIBC2	54.115	0	54.115	0	-5.7844	1464.2	2512.3	2.9284	0.0017036	0.9983	0.0034072	0.0090558	FALSE
gene_67738	TMEM141	54.115	0	54.115	0	-5.7844	1464.2	2512.3	2.9284	0.0017036	0.9983	0.0034072	0.0090558	FALSE
gene_50060	PITPNA	54.115	0	54.115	0	-5.7844	1464.2	2512.3	2.9284	0.0017036	0.9983	0.0034072	0.0090558	FALSE
gene_70751	TTLL12	54.115	0	54.115	0	-5.7844	1464.2	2512.3	2.9284	0.0017036	0.9983	0.0034072	0.0090558	FALSE
gene_63544	SPRY3	54.115	0	54.115	0	-5.7844	1464.2	2512.3	2.9284	0.0017036	0.9983	0.0034072	0.0090558	FALSE
gene_14825	CREB1	54.115	0	54.115	0	-5.7844	1464.2	2512.3	2.9284	0.0017036	0.9983	0.0034072	0.0090558	FALSE
gene_38194	MDK	54.115	0	54.115	0	-5.7844	1464.2	2512.3	2.9284	0.0017036	0.9983	0.0034072	0.0090558	FALSE
gene_64941	SVEP1	54.115	0	54.115	0	-5.7844	1464.2	2512.3	2.9284	0.0017036	0.9983	0.0034072	0.0090558	FALSE
gene_13389	CLIC3	54.115	0	54.115	0	-5.7844	1464.2	2512.3	2.9284	0.0017036	0.9983	0.0034072	0.0090558	FALSE
gene_72255	USP29	54.115	0	54.115	0	-5.7844	1464.2	2512.3	2.9284	0.0017036	0.9983	0.0034072	0.0090558	FALSE
gene_46601	OR52E6	54.115	0	54.115	0	-5.7844	1464.2	2512.3	2.9284	0.0017036	0.9983	0.0034072	0.0090558	FALSE
gene_56814	RORB	54.115	0	54.115	0	-5.7844	1464.2	2512.3	2.9284	0.0017036	0.9983	0.0034072	0.0090558	FALSE
gene_67607	TMEM109	54.115	0	54.115	0	-5.7844	1464.2	2512.3	2.9284	0.0017036	0.9983	0.0034072	0.0090558	FALSE
gene_37454	MAP1A	54.115	0	54.115	0	-5.7844	1464.2	2512.3	2.9284	0.0017036	0.9983	0.0034072	0.0090558	FALSE
gene_29047	HNRNPA1L2	54.115	0	54.115	0	-5.7844	1464.2	2512.3	2.9284	0.0017036	0.9983	0.0034072	0.0090558	FALSE
gene_33471	KLHL1	54.115	0	54.115	0	-5.7844	1464.2	2512.3	2.9284	0.0017036	0.9983	0.0034072	0.0090558	FALSE
gene_21936	FAM209A	54.115	0	54.115	0	-5.7844	1464.2	2512.3	2.9284	0.0017036	0.9983	0.0034072	0.0090558	FALSE
gene_28815	HLA-DQA2	54.115	0	54.115	0	-5.7844	1464.2	2512.3	2.9284	0.0017036	0.9983	0.0034072	0.0090558	FALSE
gene_5205	ATP8B3	54.115	0	54.115	0	-5.7844	1464.2	2512.3	2.9284	0.0017036	0.9983	0.0034072	0.0090558	FALSE
gene_37899	MBD3L1	54.115	0	54.115	0	-5.7844	1464.2	2512.3	2.9284	0.0017036	0.9983	0.0034072	0.0090558	FALSE
gene_34339	KRTAP4-6	54.115	0	54.115	0	-5.7844	1464.2	2512.3	2.9284	0.0017036	0.9983	0.0034072	0.0090558	FALSE
gene_31422	IRAK4	54.115	0	54.115	0	-5.7844	1464.2	2512.3	2.9284	0.0017036	0.9983	0.0034072	0.0090558	FALSE
gene_24529	GABRB2	54.115	0.32847	54.115	0.32847	-5.3746	1446.5	2512.3	2.9284	0.0017036	0.9983	0.0034072	0.0090558	FALSE
gene_58636	SDF2	54.115	0	54.115	0	-5.7844	1464.2	2512.3	2.9284	0.0017036	0.9983	0.0034072	0.0090558	FALSE
gene_23285	FGFR3	54.115	0	54.115	0	-5.7844	1464.2	2512.3	2.9284	0.0017036	0.9983	0.0034072	0.0090558	FALSE
gene_28494	HIST1H2AD	54.115	0	54.115	0	-5.7844	1464.2	2512.3	2.9284	0.0017036	0.9983	0.0034072	0.0090558	FALSE
gene_28468	HIST1H1D	54.115	0.32847	54.115	0.32847	-5.3746	1446.5	2512.3	2.9284	0.0017036	0.9983	0.0034072	0.0090558	FALSE
gene_4522	ASF1A	54.115	0	54.115	0	-5.7844	1464.2	2512.3	2.9284	0.0017036	0.9983	0.0034072	0.0090558	FALSE
gene_3741	ARHGAP11B	54.115	0	54.115	0	-5.7844	1464.2	2512.3	2.9284	0.0017036	0.9983	0.0034072	0.0090558	FALSE
gene_62431	SNRPD3	54.115	0	54.115	0	-5.7844	1464.2	2512.3	2.9284	0.0017036	0.9983	0.0034072	0.0090558	FALSE
gene_30273	IFNB1	54.115	0	54.115	0	-5.7844	1464.2	2512.3	2.9284	0.0017036	0.9983	0.0034072	0.0090558	FALSE
gene_27736	HAND2	54.115	0	54.115	0	-5.7844	1464.2	2512.3	2.9284	0.0017036	0.9983	0.0034072	0.0090558	FALSE
gene_1358	ADGRL1	54.115	0.32847	54.115	0.32847	-5.3746	1446.5	2512.3	2.9284	0.0017036	0.9983	0.0034072	0.0090558	FALSE
gene_10078	CCDC152	54.115	0	54.115	0	-5.7844	1464.2	2512.3	2.9284	0.0017036	0.9983	0.0034072	0.0090558	FALSE
gene_28131	HELQ	54.115	0	54.115	0	-5.7844	1464.2	2512.3	2.9284	0.0017036	0.9983	0.0034072	0.0090558	FALSE
gene_58156	SAT1	54.115	0.32847	54.115	0.32847	-5.3746	1446.5	2512.3	2.9284	0.0017036	0.9983	0.0034072	0.0090558	FALSE
gene_41383	NACC2	54.115	0	54.115	0	-5.7844	1464.2	2512.3	2.9284	0.0017036	0.9983	0.0034072	0.0090558	FALSE
gene_1462	ADORA1	54.115	0	54.115	0	-5.7844	1464.2	2512.3	2.9284	0.0017036	0.9983	0.0034072	0.0090558	FALSE
gene_53247	PSMB2	54.115	0	54.115	0	-5.7844	1464.2	2512.3	2.9284	0.0017036	0.9983	0.0034072	0.0090558	FALSE
gene_47056	OR8B8	54.115	0	54.115	0	-5.7844	1464.2	2512.3	2.9284	0.0017036	0.9983	0.0034072	0.0090558	FALSE
gene_60945	SLC2A7	54.115	0	54.115	0	-5.7844	1464.2	2512.3	2.9284	0.0017036	0.9983	0.0034072	0.0090558	FALSE
gene_26270	GORASP1	54.115	0	54.115	0	-5.7844	1464.2	2512.3	2.9284	0.0017036	0.9983	0.0034072	0.0090558	FALSE
gene_26942	GRB7	54.115	0	54.115	0	-5.7844	1464.2	2512.3	2.9284	0.0017036	0.9983	0.0034072	0.0090558	FALSE
gene_62527	SNX19	54.115	0	54.115	0	-5.7844	1464.2	2512.3	2.9284	0.0017036	0.9983	0.0034072	0.0090558	FALSE
gene_28403	HIGD2A	54.115	0	54.115	0	-5.7844	1464.2	2512.3	2.9284	0.0017036	0.9983	0.0034072	0.0090558	FALSE
gene_6434	BPIFB6	54.115	0	54.115	0	-5.7844	1464.2	2512.3	2.9284	0.0017036	0.9983	0.0034072	0.0090558	FALSE
gene_35393	LIN54	54.115	0	54.115	0	-5.7844	1464.2	2512.3	2.9284	0.0017036	0.9983	0.0034072	0.0090558	FALSE
gene_59387	SFMBT1	54.115	0	54.115	0	-5.7844	1464.2	2512.3	2.9284	0.0017036	0.9983	0.0034072	0.0090558	FALSE
gene_75127	ZNF138	54.115	0	54.115	0	-5.7844	1464.2	2512.3	2.9284	0.0017036	0.9983	0.0034072	0.0090558	FALSE
gene_8377	C4orf22	54.115	0	54.115	0	-5.7844	1464.2	2512.3	2.9284	0.0017036	0.9983	0.0034072	0.0090558	FALSE
gene_68889	TNFSF15	54.115	0.32847	54.115	0.32847	-5.3746	1446.5	2512.3	2.9284	0.0017036	0.9983	0.0034072	0.0090558	FALSE
gene_23050	FECH	54.115	0	54.115	0	-5.7844	1464.2	2512.3	2.9284	0.0017036	0.9983	0.0034072	0.0090558	FALSE
gene_3176	AP1G1	54.115	0	54.115	0	-5.7844	1464.2	2512.3	2.9284	0.0017036	0.9983	0.0034072	0.0090558	FALSE
gene_50096	PITX3	54.115	0	54.115	0	-5.7844	1464.2	2512.3	2.9284	0.0017036	0.9983	0.0034072	0.0090558	FALSE
gene_42841	NLRP13	54.115	0	54.115	0	-5.7844	1464.2	2512.3	2.9284	0.0017036	0.9983	0.0034072	0.0090558	FALSE
gene_30642	IL13RA2	54.115	0	54.115	0	-5.7844	1464.2	2512.3	2.9284	0.0017036	0.9983	0.0034072	0.0090558	FALSE
gene_26301	GP1BB	54.115	0	54.115	0	-5.7844	1464.2	2512.3	2.9284	0.0017036	0.9983	0.0034072	0.0090558	FALSE
gene_50527	PLEKHD1	54.115	0	54.115	0	-5.7844	1464.2	2512.3	2.9284	0.0017036	0.9983	0.0034072	0.0090558	FALSE
gene_27394	GTF3A	54.115	0.32847	54.115	0.32847	-5.3746	1446.5	2512.3	2.9284	0.0017036	0.9983	0.0034072	0.0090558	FALSE
gene_15938	CXorf40B	54.115	0	54.115	0	-5.7844	1464.2	2512.3	2.9284	0.0017036	0.9983	0.0034072	0.0090558	FALSE
gene_31348	IQCF3	54.115	0	54.115	0	-5.7844	1464.2	2512.3	2.9284	0.0017036	0.9983	0.0034072	0.0090558	FALSE
gene_12795	CHRNB2	54.115	0	54.115	0	-5.7844	1464.2	2512.3	2.9284	0.0017036	0.9983	0.0034072	0.0090558	FALSE
gene_32182	KCNA1	54.115	0	54.115	0	-5.7844	1464.2	2512.3	2.9284	0.0017036	0.9983	0.0034072	0.0090558	FALSE
gene_51995	PPP3R1	54.115	0	54.115	0	-5.7844	1464.2	2512.3	2.9284	0.0017036	0.9983	0.0034072	0.0090558	FALSE
gene_4595	ASPA	54.115	0	54.115	0	-5.7844	1464.2	2512.3	2.9284	0.0017036	0.9983	0.0034072	0.0090558	FALSE
gene_14378	COQ6	54.115	0	54.115	0	-5.7844	1464.2	2512.3	2.9284	0.0017036	0.9983	0.0034072	0.0090558	FALSE
gene_13316	CLEC2L	54.115	0	54.115	0	-5.7844	1464.2	2512.3	2.9284	0.0017036	0.9983	0.0034072	0.0090558	FALSE
gene_17930	DMRTA2	54.115	0.32847	54.115	0.32847	-5.3746	1446.5	2512.3	2.9284	0.0017036	0.9983	0.0034072	0.0090558	FALSE
gene_1665	AGBL2	54.115	0	54.115	0	-5.7844	1464.2	2512.3	2.9284	0.0017036	0.9983	0.0034072	0.0090558	FALSE
gene_28630	HIST1H4A	54.115	0	54.115	0	-5.7844	1464.2	2512.3	2.9284	0.0017036	0.9983	0.0034072	0.0090558	FALSE
gene_60239	SLC12A1	54.115	0	54.115	0	-5.7844	1464.2	2512.3	2.9284	0.0017036	0.9983	0.0034072	0.0090558	FALSE
gene_72085	USP11	54.115	0	54.115	0	-5.7844	1464.2	2512.3	2.9284	0.0017036	0.9983	0.0034072	0.0090558	FALSE
gene_33324	KIT	54.115	0	54.115	0	-5.7844	1464.2	2512.3	2.9284	0.0017036	0.9983	0.0034072	0.0090558	FALSE
gene_9784	CBLN3	54.115	0	54.115	0	-5.7844	1464.2	2512.3	2.9284	0.0017036	0.9983	0.0034072	0.0090558	FALSE
gene_41969	NDUFA9	54.115	0	54.115	0	-5.7844	1464.2	2512.3	2.9284	0.0017036	0.9983	0.0034072	0.0090558	FALSE
gene_48338	PCDHA5	54.115	0	54.115	0	-5.7844	1464.2	2512.3	2.9284	0.0017036	0.9983	0.0034072	0.0090558	FALSE
gene_16852	DDI1	54.115	0	54.115	0	-5.7844	1464.2	2512.3	2.9284	0.0017036	0.9983	0.0034072	0.0090558	FALSE
gene_38797	MGAT2	54.115	0	54.115	0	-5.7844	1464.2	2512.3	2.9284	0.0017036	0.9983	0.0034072	0.0090558	FALSE
gene_7706	C1orf106	54.115	0	54.115	0	-5.7844	1464.2	2512.3	2.9284	0.0017036	0.9983	0.0034072	0.0090558	FALSE
gene_38690	MFF	54.115	0	54.115	0	-5.7844	1464.2	2512.3	2.9284	0.0017036	0.9983	0.0034072	0.0090558	FALSE
gene_58840	SECTM1	54.115	0	54.115	0	-5.7844	1464.2	2512.3	2.9284	0.0017036	0.9983	0.0034072	0.0090558	FALSE
gene_73069	VWC2L	54.115	0	54.115	0	-5.7844	1464.2	2512.3	2.9284	0.0017036	0.9983	0.0034072	0.0090558	FALSE
gene_9967	CCDC12	54.115	0	54.115	0	-5.7844	1464.2	2512.3	2.9284	0.0017036	0.9983	0.0034072	0.0090558	FALSE
gene_62743	SOWAHD	54.115	0.32847	54.115	0.32847	-5.3746	1446.5	2512.3	2.9284	0.0017036	0.9983	0.0034072	0.0090558	FALSE
gene_47780	PAIP2	54.115	0	54.115	0	-5.7844	1464.2	2512.3	2.9284	0.0017036	0.9983	0.0034072	0.0090558	FALSE
gene_17804	DLG5	54.115	0	54.115	0	-5.7844	1464.2	2512.3	2.9284	0.0017036	0.9983	0.0034072	0.0090558	FALSE
gene_60637	SLC25A16	54.115	0	54.115	0	-5.7844	1464.2	2512.3	2.9284	0.0017036	0.9983	0.0034072	0.0090558	FALSE
gene_28530	HIST1H2BA	54.115	0	54.115	0	-5.7844	1464.2	2512.3	2.9284	0.0017036	0.9983	0.0034072	0.0090558	FALSE
gene_52421	PRKAG3	54.115	0	54.115	0	-5.7844	1464.2	2512.3	2.9284	0.0017036	0.9983	0.0034072	0.0090558	FALSE
gene_67220	TJP3	54.115	0	54.115	0	-5.7844	1464.2	2512.3	2.9284	0.0017036	0.9983	0.0034072	0.0090558	FALSE
gene_24930	GATS	54.115	0	54.115	0	-5.7844	1464.2	2512.3	2.9284	0.0017036	0.9983	0.0034072	0.0090558	FALSE
gene_71110	TYRO3	54.115	0	54.115	0	-5.7844	1464.2	2512.3	2.9284	0.0017036	0.9983	0.0034072	0.0090558	FALSE
gene_23822	FOXD4L6	54.115	0	54.115	0	-5.7844	1464.2	2512.3	2.9284	0.0017036	0.9983	0.0034072	0.0090558	FALSE
gene_14509	COX7A2	54.115	0	54.115	0	-5.7844	1464.2	2512.3	2.9284	0.0017036	0.9983	0.0034072	0.0090558	FALSE
gene_21128	EXTL2	54.115	0	54.115	0	-5.7844	1464.2	2512.3	2.9284	0.0017036	0.9983	0.0034072	0.0090558	FALSE
gene_11388	CDCA8	54.115	0	54.115	0	-5.7844	1464.2	2512.3	2.9284	0.0017036	0.9983	0.0034072	0.0090558	FALSE
gene_30036	ID1	54.115	0	54.115	0	-5.7844	1464.2	2512.3	2.9284	0.0017036	0.9983	0.0034072	0.0090558	FALSE
gene_42557	NHP2L1	54.115	0	54.115	0	-5.7844	1464.2	2512.3	2.9284	0.0017036	0.9983	0.0034072	0.0090558	FALSE
gene_69739	TRIM27	54.115	0	54.115	0	-5.7844	1464.2	2512.3	2.9284	0.0017036	0.9983	0.0034072	0.0090558	FALSE
gene_21309	FADS6	54.115	0	54.115	0	-5.7844	1464.2	2512.3	2.9284	0.0017036	0.9983	0.0034072	0.0090558	FALSE
gene_12005	CENPP	54.115	0	54.115	0	-5.7844	1464.2	2512.3	2.9284	0.0017036	0.9983	0.0034072	0.0090558	FALSE
gene_59861	SHPK	54.115	0	54.115	0	-5.7844	1464.2	2512.3	2.9284	0.0017036	0.9983	0.0034072	0.0090558	FALSE
gene_41927	NDUFA12	54.115	0	54.115	0	-5.7844	1464.2	2512.3	2.9284	0.0017036	0.9983	0.0034072	0.0090558	FALSE
gene_35333	LIM2	54.115	0	54.115	0	-5.7844	1464.2	2512.3	2.9284	0.0017036	0.9983	0.0034072	0.0090558	FALSE
gene_12292	CFAP52	54.115	0	54.115	0	-5.7844	1464.2	2512.3	2.9284	0.0017036	0.9983	0.0034072	0.0090558	FALSE
gene_55275	RBP5	54.115	0	54.115	0	-5.7844	1464.2	2512.3	2.9284	0.0017036	0.9983	0.0034072	0.0090558	FALSE
gene_4766	ATG12	54.115	0	54.115	0	-5.7844	1464.2	2512.3	2.9284	0.0017036	0.9983	0.0034072	0.0090558	FALSE
gene_9120	CACNA2D1	54.115	0	54.115	0	-5.7844	1464.2	2512.3	2.9284	0.0017036	0.9983	0.0034072	0.0090558	FALSE
gene_42517	NGLY1	54.115	0	54.115	0	-5.7844	1464.2	2512.3	2.9284	0.0017036	0.9983	0.0034072	0.0090558	FALSE
gene_73942	XRCC5	54.115	0	54.115	0	-5.7844	1464.2	2512.3	2.9284	0.0017036	0.9983	0.0034072	0.0090558	FALSE
gene_56776	ROCK2	54.115	0	54.115	0	-5.7844	1464.2	2512.3	2.9284	0.0017036	0.9983	0.0034072	0.0090558	FALSE
gene_52211	PRDM1	54.115	0	54.115	0	-5.7844	1464.2	2512.3	2.9284	0.0017036	0.9983	0.0034072	0.0090558	FALSE
gene_37679	MAPK7	54.115	0	54.115	0	-5.7844	1464.2	2512.3	2.9284	0.0017036	0.9983	0.0034072	0.0090558	FALSE
gene_64742	SULT1A3	54.115	0	54.115	0	-5.7844	1464.2	2512.3	2.9284	0.0017036	0.9983	0.0034072	0.0090558	FALSE
gene_58144	SASH1	54.115	0	54.115	0	-5.7844	1464.2	2512.3	2.9284	0.0017036	0.9983	0.0034072	0.0090558	FALSE
gene_15135	CSE1L	54.115	0	54.115	0	-5.7844	1464.2	2512.3	2.9284	0.0017036	0.9983	0.0034072	0.0090558	FALSE
gene_21830	FAM188B	54.115	0	54.115	0	-5.7844	1464.2	2512.3	2.9284	0.0017036	0.9983	0.0034072	0.0090558	FALSE
gene_33160	KIF20B	54.115	0	54.115	0	-5.7844	1464.2	2512.3	2.9284	0.0017036	0.9983	0.0034072	0.0090558	FALSE
gene_20311	ENTPD8	54.115	0	54.115	0	-5.7844	1464.2	2512.3	2.9284	0.0017036	0.9983	0.0034072	0.0090558	FALSE
gene_57828	S100A1	54.115	0	54.115	0	-5.7844	1464.2	2512.3	2.9284	0.0017036	0.9983	0.0034072	0.0090558	FALSE
gene_49542	PHF13	54.115	0	54.115	0	-5.7844	1464.2	2512.3	2.9284	0.0017036	0.9983	0.0034072	0.0090558	FALSE
gene_1387	ADH1C	54.115	0	54.115	0	-5.7844	1464.2	2512.3	2.9284	0.0017036	0.9983	0.0034072	0.0090558	FALSE
gene_38843	MGLL	54.115	0	54.115	0	-5.7844	1464.2	2512.3	2.9284	0.0017036	0.9983	0.0034072	0.0090558	FALSE
gene_29873	HTRA2	54.115	0	54.115	0	-5.7844	1464.2	2512.3	2.9284	0.0017036	0.9983	0.0034072	0.0090558	FALSE
gene_34287	KRTAP25-1	54.115	0	54.115	0	-5.7844	1464.2	2512.3	2.9284	0.0017036	0.9983	0.0034072	0.0090558	FALSE
gene_16100	CYP11B1	54.115	0.32847	54.115	0.32847	-5.3746	1446.5	2512.3	2.9284	0.0017036	0.9983	0.0034072	0.0090558	FALSE
gene_40434	MTF1	54.115	0	54.115	0	-5.7844	1464.2	2512.3	2.9284	0.0017036	0.9983	0.0034072	0.0090558	FALSE
gene_47100	OR8J1	54.115	0	54.115	0	-5.7844	1464.2	2512.3	2.9284	0.0017036	0.9983	0.0034072	0.0090558	FALSE
gene_25365	GGTLC1	54.115	0	54.115	0	-5.7844	1464.2	2512.3	2.9284	0.0017036	0.9983	0.0034072	0.0090558	FALSE
gene_58440	SCN1A	54.115	0	54.115	0	-5.7844	1464.2	2512.3	2.9284	0.0017036	0.9983	0.0034072	0.0090558	FALSE
gene_39494	MORF4L2	54.115	0	54.115	0	-5.7844	1464.2	2512.3	2.9284	0.0017036	0.9983	0.0034072	0.0090558	FALSE
gene_8537	C6orf132	54.115	0	54.115	0	-5.7844	1464.2	2512.3	2.9284	0.0017036	0.9983	0.0034072	0.0090558	FALSE
gene_32044	KAAG1	54.115	0	54.115	0	-5.7844	1464.2	2512.3	2.9284	0.0017036	0.9983	0.0034072	0.0090558	FALSE
gene_75771	ZNF420	54.115	0	54.115	0	-5.7844	1464.2	2512.3	2.9284	0.0017036	0.9983	0.0034072	0.0090558	FALSE
gene_43079	NOM1	54.115	0	54.115	0	-5.7844	1464.2	2512.3	2.9284	0.0017036	0.9983	0.0034072	0.0090558	FALSE
gene_23723	FOLH1	54.115	0	54.115	0	-5.7844	1464.2	2512.3	2.9284	0.0017036	0.9983	0.0034072	0.0090558	FALSE
gene_59990	SIM1	54.115	0	54.115	0	-5.7844	1464.2	2512.3	2.9284	0.0017036	0.9983	0.0034072	0.0090558	FALSE
gene_9666	CASP8	54.115	0	54.115	0	-5.7844	1464.2	2512.3	2.9284	0.0017036	0.9983	0.0034072	0.0090558	FALSE
gene_781	ACSS2	54.115	0	54.115	0	-5.7844	1464.2	2512.3	2.9284	0.0017036	0.9983	0.0034072	0.0090558	FALSE
gene_31434	IRF2	54.115	0	54.115	0	-5.7844	1464.2	2512.3	2.9284	0.0017036	0.9983	0.0034072	0.0090558	FALSE
gene_68551	TMEM97	54.115	0	54.115	0	-5.7844	1464.2	2512.3	2.9284	0.0017036	0.9983	0.0034072	0.0090558	FALSE
gene_48336	PCDHA4	54.115	0	54.115	0	-5.7844	1464.2	2512.3	2.9284	0.0017036	0.9983	0.0034072	0.0090558	FALSE
gene_27113	GRM7	54.115	0	54.115	0	-5.7844	1464.2	2512.3	2.9284	0.0017036	0.9983	0.0034072	0.0090558	FALSE
gene_21881	FAM199X	54.115	0	54.115	0	-5.7844	1464.2	2512.3	2.9284	0.0017036	0.9983	0.0034072	0.0090558	FALSE
gene_33009	KIAA1522	54.115	0	54.115	0	-5.7844	1464.2	2512.3	2.9284	0.0017036	0.9983	0.0034072	0.0090558	FALSE
gene_38063	MCHR2	54.115	0	54.115	0	-5.7844	1464.2	2512.3	2.9284	0.0017036	0.9983	0.0034072	0.0090558	FALSE
gene_76916	ZNF808	54.115	0	54.115	0	-5.7844	1464.2	2512.3	2.9284	0.0017036	0.9983	0.0034072	0.0090558	FALSE
gene_58712	SEBOX	54.115	0	54.115	0	-5.7844	1464.2	2512.3	2.9284	0.0017036	0.9983	0.0034072	0.0090558	FALSE
gene_64390	STK3	54.115	0	54.115	0	-5.7844	1464.2	2512.3	2.9284	0.0017036	0.9983	0.0034072	0.0090558	FALSE
gene_23248	FGF8	54.115	0	54.115	0	-5.7844	1464.2	2512.3	2.9284	0.0017036	0.9983	0.0034072	0.0090558	FALSE
gene_71909	UPF3A	54.115	0	54.115	0	-5.7844	1464.2	2512.3	2.9284	0.0017036	0.9983	0.0034072	0.0090558	FALSE
gene_30619	IL12A	54.115	0	54.115	0	-5.7844	1464.2	2512.3	2.9284	0.0017036	0.9983	0.0034072	0.0090558	FALSE
gene_17319	DENND6B	54.115	0	54.115	0	-5.7844	1464.2	2512.3	2.9284	0.0017036	0.9983	0.0034072	0.0090558	FALSE
gene_40364	MT2A	54.115	0	54.115	0	-5.7844	1464.2	2512.3	2.9284	0.0017036	0.9983	0.0034072	0.0090558	FALSE
gene_44527	NR2F2	54.115	0.32847	54.115	0.32847	-5.3746	1446.5	2512.3	2.9284	0.0017036	0.9983	0.0034072	0.0090558	FALSE
gene_9350	CAMK2N2	54.115	0	54.115	0	-5.7844	1464.2	2512.3	2.9284	0.0017036	0.9983	0.0034072	0.0090558	FALSE
gene_28397	HIGD1C	54.115	0.32847	54.115	0.32847	-5.3746	1446.5	2512.3	2.9284	0.0017036	0.9983	0.0034072	0.0090558	FALSE
gene_32018	JRKL	54.115	0	54.115	0	-5.7844	1464.2	2512.3	2.9284	0.0017036	0.9983	0.0034072	0.0090558	FALSE
gene_39290	MMP2	54.115	0	54.115	0	-5.7844	1464.2	2512.3	2.9284	0.0017036	0.9983	0.0034072	0.0090558	FALSE
gene_4580	ASMTL	54.115	0	54.115	0	-5.7844	1464.2	2512.3	2.9284	0.0017036	0.9983	0.0034072	0.0090558	FALSE
gene_5459	B3GAT3	54.115	0.32847	54.115	0.32847	-5.3746	1446.5	2512.3	2.9284	0.0017036	0.9983	0.0034072	0.0090558	FALSE
gene_9499	CAPRIN2	54.115	0	54.115	0	-5.7844	1464.2	2512.3	2.9284	0.0017036	0.9983	0.0034072	0.0090558	FALSE
gene_29507	HS3ST5	54.115	0	54.115	0	-5.7844	1464.2	2512.3	2.9284	0.0017036	0.9983	0.0034072	0.0090558	FALSE
gene_37882	MB21D2	54.115	0	54.115	0	-5.7844	1464.2	2512.3	2.9284	0.0017036	0.9983	0.0034072	0.0090558	FALSE
gene_70418	TSPAN6	54.115	0	54.115	0	-5.7844	1464.2	2512.3	2.9284	0.0017036	0.9983	0.0034072	0.0090558	FALSE
gene_28689	HIST2H2AC	54.115	0	54.115	0	-5.7844	1464.2	2512.3	2.9284	0.0017036	0.9983	0.0034072	0.0090558	FALSE
gene_23565	FLT3	54.115	0	54.115	0	-5.7844	1464.2	2512.3	2.9284	0.0017036	0.9983	0.0034072	0.0090558	FALSE
gene_1491	ADPRHL2	54.115	0	54.115	0	-5.7844	1464.2	2512.3	2.9284	0.0017036	0.9983	0.0034072	0.0090558	FALSE
gene_77105	ZNRD1	54.115	0	54.115	0	-5.7844	1464.2	2512.3	2.9284	0.0017036	0.9983	0.0034072	0.0090558	FALSE
gene_63727	SRGAP3	54.115	0	54.115	0	-5.7844	1464.2	2512.3	2.9284	0.0017036	0.9983	0.0034072	0.0090558	FALSE
gene_75258	ZNF205	54.115	0	54.115	0	-5.7844	1464.2	2512.3	2.9284	0.0017036	0.9983	0.0034072	0.0090558	FALSE
gene_33139	KIF19	54.115	0	54.115	0	-5.7844	1464.2	2512.3	2.9284	0.0017036	0.9983	0.0034072	0.0090558	FALSE
gene_37159	MAGEA11	54.115	0	54.115	0	-5.7844	1464.2	2512.3	2.9284	0.0017036	0.9983	0.0034072	0.0090558	FALSE
gene_65412	TAF4B	54.115	0.32847	54.115	0.32847	-5.3746	1446.5	2512.3	2.9284	0.0017036	0.9983	0.0034072	0.0090558	FALSE
gene_23160	FGD4	54.115	0	54.115	0	-5.7844	1464.2	2512.3	2.9284	0.0017036	0.9983	0.0034072	0.0090558	FALSE
gene_45711	OR10G7	54.115	0	54.115	0	-5.7844	1464.2	2512.3	2.9284	0.0017036	0.9983	0.0034072	0.0090558	FALSE
gene_10125	CCDC169-SOHLH2	54.115	0	54.115	0	-5.7844	1464.2	2512.3	2.9284	0.0017036	0.9983	0.0034072	0.0090558	FALSE
gene_63177	SPCS1	54.115	0	54.115	0	-5.7844	1464.2	2512.3	2.9284	0.0017036	0.9983	0.0034072	0.0090558	FALSE
gene_26604	GPR171	54.115	0	54.115	0	-5.7844	1464.2	2512.3	2.9284	0.0017036	0.9983	0.0034072	0.0090558	FALSE
gene_71323	UBE2L3	54.115	0	54.115	0	-5.7844	1464.2	2512.3	2.9284	0.0017036	0.9983	0.0034072	0.0090558	FALSE
gene_54857	RASD2	54.115	0	54.115	0	-5.7844	1464.2	2512.3	2.9284	0.0017036	0.9983	0.0034072	0.0090558	FALSE
gene_52573	PRMT7	54.115	0	54.115	0	-5.7844	1464.2	2512.3	2.9284	0.0017036	0.9983	0.0034072	0.0090558	FALSE
gene_5159	ATP6V1E2	54.115	0	54.115	0	-5.7844	1464.2	2512.3	2.9284	0.0017036	0.9983	0.0034072	0.0090558	FALSE
gene_27007	GRIFIN	54.115	0	54.115	0	-5.7844	1464.2	2512.3	2.9284	0.0017036	0.9983	0.0034072	0.0090558	FALSE
gene_2243	ALG11	54.115	0	54.115	0	-5.7844	1464.2	2512.3	2.9284	0.0017036	0.9983	0.0034072	0.0090558	FALSE
gene_34667	LAPTM4A	54.115	0	54.115	0	-5.7844	1464.2	2512.3	2.9284	0.0017036	0.9983	0.0034072	0.0090558	FALSE
gene_31411	IRAK1BP1	54.115	0	54.115	0	-5.7844	1464.2	2512.3	2.9284	0.0017036	0.9983	0.0034072	0.0090558	FALSE
gene_68501	TMEM87A	54.115	0	54.115	0	-5.7844	1464.2	2512.3	2.9284	0.0017036	0.9983	0.0034072	0.0090558	FALSE
gene_62844	SP2	54.115	0	54.115	0	-5.7844	1464.2	2512.3	2.9284	0.0017036	0.9983	0.0034072	0.0090558	FALSE
gene_24010	FREM1	54.115	0.32847	54.115	0.32847	-5.3746	1446.5	2512.3	2.9284	0.0017036	0.9983	0.0034072	0.0090558	FALSE
gene_5409	AZU1	54.115	0	54.115	0	-5.7844	1464.2	2512.3	2.9284	0.0017036	0.9983	0.0034072	0.0090558	FALSE
gene_15783	CUTC	54.115	0	54.115	0	-5.7844	1464.2	2512.3	2.9284	0.0017036	0.9983	0.0034072	0.0090558	FALSE
gene_7890	C1orf86	54.115	0.32847	54.115	0.32847	-5.3746	1446.5	2512.3	2.9284	0.0017036	0.9983	0.0034072	0.0090558	FALSE
gene_69052	TOB2	54.115	0	54.115	0	-5.7844	1464.2	2512.3	2.9284	0.0017036	0.9983	0.0034072	0.0090558	FALSE
gene_11334	CDC42EP5	54.115	0	54.115	0	-5.7844	1464.2	2512.3	2.9284	0.0017036	0.9983	0.0034072	0.0090558	FALSE
gene_45237	NXNL1	54.115	0	54.115	0	-5.7844	1464.2	2512.3	2.9284	0.0017036	0.9983	0.0034072	0.0090558	FALSE
gene_1127	ADAMTS9	54.115	0	54.115	0	-5.7844	1464.2	2512.3	2.9284	0.0017036	0.9983	0.0034072	0.0090558	FALSE
gene_44183	NOVA1	54.115	0	54.115	0	-5.7844	1464.2	2512.3	2.9284	0.0017036	0.9983	0.0034072	0.0090558	FALSE
gene_10720	CCNK	54.115	0	54.115	0	-5.7844	1464.2	2512.3	2.9284	0.0017036	0.9983	0.0034072	0.0090558	FALSE
gene_19118	E2F2	54.115	0	54.115	0	-5.7844	1464.2	2512.3	2.9284	0.0017036	0.9983	0.0034072	0.0090558	FALSE
gene_40563	MTNR1A	54.115	0	54.115	0	-5.7844	1464.2	2512.3	2.9284	0.0017036	0.9983	0.0034072	0.0090558	FALSE
gene_46526	OR51G1	54.115	0	54.115	0	-5.7844	1464.2	2512.3	2.9284	0.0017036	0.9983	0.0034072	0.0090558	FALSE
gene_24776	GALR3	54.115	0	54.115	0	-5.7844	1464.2	2512.3	2.9284	0.0017036	0.9983	0.0034072	0.0090558	FALSE
gene_41410	NAGK	54.115	0	54.115	0	-5.7844	1464.2	2512.3	2.9284	0.0017036	0.9983	0.0034072	0.0090558	FALSE
gene_10710	CCNJ	54.115	0	54.115	0	-5.7844	1464.2	2512.3	2.9284	0.0017036	0.9983	0.0034072	0.0090558	FALSE
gene_68492	TMEM86A	54.115	0	54.115	0	-5.7844	1464.2	2512.3	2.9284	0.0017036	0.9983	0.0034072	0.0090558	FALSE
gene_18884	DUSP11	54.115	0	54.115	0	-5.7844	1464.2	2512.3	2.9284	0.0017036	0.9983	0.0034072	0.0090558	FALSE
gene_21404	FAM110D	54.115	0	54.115	0	-5.7844	1464.2	2512.3	2.9284	0.0017036	0.9983	0.0034072	0.0090558	FALSE
gene_68875	TNFSF12-TNFSF13	54.115	0	54.115	0	-5.7844	1464.2	2512.3	2.9284	0.0017036	0.9983	0.0034072	0.0090558	FALSE
gene_28027	HDGFRP2	54.115	0	54.115	0	-5.7844	1464.2	2512.3	2.9284	0.0017036	0.9983	0.0034072	0.0090558	FALSE
gene_58112	SARAF	54.115	0	54.115	0	-5.7844	1464.2	2512.3	2.9284	0.0017036	0.9983	0.0034072	0.0090558	FALSE
gene_14116	COL3A1	54.115	0	54.115	0	-5.7844	1464.2	2512.3	2.9284	0.0017036	0.9983	0.0034072	0.0090558	FALSE
gene_51866	PPP1R37	54.115	0	54.115	0	-5.7844	1464.2	2512.3	2.9284	0.0017036	0.9983	0.0034072	0.0090558	FALSE
gene_64377	STK24	54.115	0	54.115	0	-5.7844	1464.2	2512.3	2.9284	0.0017036	0.9983	0.0034072	0.0090558	FALSE
gene_13524	CLRN1	54.115	0	54.115	0	-5.7844	1464.2	2512.3	2.9284	0.0017036	0.9983	0.0034072	0.0090558	FALSE
gene_4226	ARNT	54.115	0	54.115	0	-5.7844	1464.2	2512.3	2.9284	0.0017036	0.9983	0.0034072	0.0090558	FALSE
gene_29576	HSD17B3	54.115	0.32847	54.115	0.32847	-5.3746	1446.5	2512.3	2.9284	0.0017036	0.9983	0.0034072	0.0090558	FALSE
gene_74410	ZC2HC1A	54.115	0	54.115	0	-5.7844	1464.2	2512.3	2.9284	0.0017036	0.9983	0.0034072	0.0090558	FALSE
gene_52164	PRAMEF7	54.115	0	54.115	0	-5.7844	1464.2	2512.3	2.9284	0.0017036	0.9983	0.0034072	0.0090558	FALSE
gene_52343	PRH1	54.115	0	54.115	0	-5.7844	1464.2	2512.3	2.9284	0.0017036	0.9983	0.0034072	0.0090558	FALSE
gene_4033	ARL10	54.115	0	54.115	0	-5.7844	1464.2	2512.3	2.9284	0.0017036	0.9983	0.0034072	0.0090558	FALSE
gene_64937	SV2C	54.115	0	54.115	0	-5.7844	1464.2	2512.3	2.9284	0.0017036	0.9983	0.0034072	0.0090558	FALSE
gene_22361	FAM83G	54.115	0	54.115	0	-5.7844	1464.2	2512.3	2.9284	0.0017036	0.9983	0.0034072	0.0090558	FALSE
gene_74739	ZFP1	54.115	0.32847	54.115	0.32847	-5.3746	1446.5	2512.3	2.9284	0.0017036	0.9983	0.0034072	0.0090558	FALSE
gene_48394	PCDHB16	54.115	0	54.115	0	-5.7844	1464.2	2512.3	2.9284	0.0017036	0.9983	0.0034072	0.0090558	FALSE
gene_24502	GABRA1	54.115	0	54.115	0	-5.7844	1464.2	2512.3	2.9284	0.0017036	0.9983	0.0034072	0.0090558	FALSE
gene_52788	PRR15L	54.115	0	54.115	0	-5.7844	1464.2	2512.3	2.9284	0.0017036	0.9983	0.0034072	0.0090558	FALSE
gene_27388	GTF2IRD2B	54.115	0	54.115	0	-5.7844	1464.2	2512.3	2.9284	0.0017036	0.9983	0.0034072	0.0090558	FALSE
gene_47731	PAFAH2	54.115	0	54.115	0	-5.7844	1464.2	2512.3	2.9284	0.0017036	0.9983	0.0034072	0.0090558	FALSE
gene_11415	CDH13	54.115	0	54.115	0	-5.7844	1464.2	2512.3	2.9284	0.0017036	0.9983	0.0034072	0.0090558	FALSE
gene_24760	GALNTL6	54.115	0	54.115	0	-5.7844	1464.2	2512.3	2.9284	0.0017036	0.9983	0.0034072	0.0090558	FALSE
gene_26183	GOLGA6L9	54.115	0	54.115	0	-5.7844	1464.2	2512.3	2.9284	0.0017036	0.9983	0.0034072	0.0090558	FALSE
gene_27039	GRIN2B	54.115	0	54.115	0	-5.7844	1464.2	2512.3	2.9284	0.0017036	0.9983	0.0034072	0.0090558	FALSE
gene_25965	GNAT1	54.115	0	54.115	0	-5.7844	1464.2	2512.3	2.9284	0.0017036	0.9983	0.0034072	0.0090558	FALSE
gene_26628	GPR180	54.115	0.32847	54.115	0.32847	-5.3746	1446.5	2512.3	2.9284	0.0017036	0.9983	0.0034072	0.0090558	FALSE
gene_53323	PSMD13	54.115	0	54.115	0	-5.7844	1464.2	2512.3	2.9284	0.0017036	0.9983	0.0034072	0.0090558	FALSE
gene_2156	ALDH1A2	54.115	0	54.115	0	-5.7844	1464.2	2512.3	2.9284	0.0017036	0.9983	0.0034072	0.0090558	FALSE
gene_69655	TRHR	54.115	0	54.115	0	-5.7844	1464.2	2512.3	2.9284	0.0017036	0.9983	0.0034072	0.0090558	FALSE
gene_15679	CTSL	54.115	0	54.115	0	-5.7844	1464.2	2512.3	2.9284	0.0017036	0.9983	0.0034072	0.0090558	FALSE
gene_27341	GTF2E2	54.115	0	54.115	0	-5.7844	1464.2	2512.3	2.9284	0.0017036	0.9983	0.0034072	0.0090558	FALSE
gene_20152	EN2	54.115	0	54.115	0	-5.7844	1464.2	2512.3	2.9284	0.0017036	0.9983	0.0034072	0.0090558	FALSE
gene_46194	OR2T12	54.115	0	54.115	0	-5.7844	1464.2	2512.3	2.9284	0.0017036	0.9983	0.0034072	0.0090558	FALSE
gene_69050	TOB1	54.115	0	54.115	0	-5.7844	1464.2	2512.3	2.9284	0.0017036	0.9983	0.0034072	0.0090558	FALSE
gene_43683	Non-Targeting Control	54.115	0	54.115	0	-5.7844	1464.2	2512.3	2.9284	0.0017036	0.9983	0.0034072	0.0090558	FALSE
gene_27539	GYG1	54.115	0	54.115	0	-5.7844	1464.2	2512.3	2.9284	0.0017036	0.9983	0.0034072	0.0090558	FALSE
gene_26838	GPS2	54.115	0	54.115	0	-5.7844	1464.2	2512.3	2.9284	0.0017036	0.9983	0.0034072	0.0090558	FALSE
gene_65873	TBCB	54.115	0	54.115	0	-5.7844	1464.2	2512.3	2.9284	0.0017036	0.9983	0.0034072	0.0090558	FALSE
gene_77144	ZPBP2	54.115	0	54.115	0	-5.7844	1464.2	2512.3	2.9284	0.0017036	0.9983	0.0034072	0.0090558	FALSE
gene_35090	LETMD1	54.115	0	54.115	0	-5.7844	1464.2	2512.3	2.9284	0.0017036	0.9983	0.0034072	0.0090558	FALSE
gene_64130	ST7	54.115	0	54.115	0	-5.7844	1464.2	2512.3	2.9284	0.0017036	0.9983	0.0034072	0.0090558	FALSE
gene_175	ABCB1	54.115	0	54.115	0	-5.7844	1464.2	2512.3	2.9284	0.0017036	0.9983	0.0034072	0.0090558	FALSE
gene_35891	LOC400927-CSNK1E	54.115	0	54.115	0	-5.7844	1464.2	2512.3	2.9284	0.0017036	0.9983	0.0034072	0.0090558	FALSE
gene_42163	NEFM	54.115	0	54.115	0	-5.7844	1464.2	2512.3	2.9284	0.0017036	0.9983	0.0034072	0.0090558	FALSE
gene_31479	IRG1	54.115	0	54.115	0	-5.7844	1464.2	2512.3	2.9284	0.0017036	0.9983	0.0034072	0.0090558	FALSE
gene_26894	GRAMD1B	54.115	0	54.115	0	-5.7844	1464.2	2512.3	2.9284	0.0017036	0.9983	0.0034072	0.0090558	FALSE
gene_24001	FRAT1	54.115	0	54.115	0	-5.7844	1464.2	2512.3	2.9284	0.0017036	0.9983	0.0034072	0.0090558	FALSE
gene_33612	KLHL9	54.115	0	54.115	0	-5.7844	1464.2	2512.3	2.9284	0.0017036	0.9983	0.0034072	0.0090558	FALSE
gene_26375	GPBAR1	54.115	0	54.115	0	-5.7844	1464.2	2512.3	2.9284	0.0017036	0.9983	0.0034072	0.0090558	FALSE
gene_72098	USP14	54.115	0	54.115	0	-5.7844	1464.2	2512.3	2.9284	0.0017036	0.9983	0.0034072	0.0090558	FALSE
gene_29485	HS3ST1	54.115	0	54.115	0	-5.7844	1464.2	2512.3	2.9284	0.0017036	0.9983	0.0034072	0.0090558	FALSE
gene_51936	PPP2R2A	54.115	0	54.115	0	-5.7844	1464.2	2512.3	2.9284	0.0017036	0.9983	0.0034072	0.0090558	FALSE
gene_52138	PRAMEF19	54.115	0	54.115	0	-5.7844	1464.2	2512.3	2.9284	0.0017036	0.9983	0.0034072	0.0090558	FALSE
gene_70121	TRPA1	54.115	0.32847	54.115	0.32847	-5.3746	1446.5	2512.3	2.9284	0.0017036	0.9983	0.0034072	0.0090558	FALSE
gene_40910	MYEF2	54.115	0	54.115	0	-5.7844	1464.2	2512.3	2.9284	0.0017036	0.9983	0.0034072	0.0090558	FALSE
gene_23910	FOXN4	54.115	0	54.115	0	-5.7844	1464.2	2512.3	2.9284	0.0017036	0.9983	0.0034072	0.0090558	FALSE
gene_58936	SEMA4C	54.115	0	54.115	0	-5.7844	1464.2	2512.3	2.9284	0.0017036	0.9983	0.0034072	0.0090558	FALSE
gene_55547	RENBP	54.115	0	54.115	0	-5.7844	1464.2	2512.3	2.9284	0.0017036	0.9983	0.0034072	0.0090558	FALSE
gene_41206	MYPN	54.115	0	54.115	0	-5.7844	1464.2	2512.3	2.9284	0.0017036	0.9983	0.0034072	0.0090558	FALSE
gene_54982	RB1CC1	54.115	0	54.115	0	-5.7844	1464.2	2512.3	2.9284	0.0017036	0.9983	0.0034072	0.0090558	FALSE
gene_41108	MYO1F	54.115	0	54.115	0	-5.7844	1464.2	2512.3	2.9284	0.0017036	0.9983	0.0034072	0.0090558	FALSE
gene_42901	NME1-NME2	54.115	0	54.115	0	-5.7844	1464.2	2512.3	2.9284	0.0017036	0.9983	0.0034072	0.0090558	FALSE
gene_36836	LY6G5C	54.115	0	54.115	0	-5.7844	1464.2	2512.3	2.9284	0.0017036	0.9983	0.0034072	0.0090558	FALSE
gene_53054	PRSS55	54.115	0	54.115	0	-5.7844	1464.2	2512.3	2.9284	0.0017036	0.9983	0.0034072	0.0090558	FALSE
gene_23202	FGF17	54.115	0	54.115	0	-5.7844	1464.2	2512.3	2.9284	0.0017036	0.9983	0.0034072	0.0090558	FALSE
gene_56325	RNASE7	54.115	0	54.115	0	-5.7844	1464.2	2512.3	2.9284	0.0017036	0.9983	0.0034072	0.0090558	FALSE
gene_64005	SSU72	54.115	0	54.115	0	-5.7844	1464.2	2512.3	2.9284	0.0017036	0.9983	0.0034072	0.0090558	FALSE
gene_71675	UGT1A6	54.115	0	54.115	0	-5.7844	1464.2	2512.3	2.9284	0.0017036	0.9983	0.0034072	0.0090558	FALSE
gene_75697	ZNF385D	54.115	0	54.115	0	-5.7844	1464.2	2512.3	2.9284	0.0017036	0.9983	0.0034072	0.0090558	FALSE
gene_8426	C4orf51	54.115	0	54.115	0	-5.7844	1464.2	2512.3	2.9284	0.0017036	0.9983	0.0034072	0.0090558	FALSE
gene_39296	MMP21	54.115	0	54.115	0	-5.7844	1464.2	2512.3	2.9284	0.0017036	0.9983	0.0034072	0.0090558	FALSE
gene_53157	PSG11	54.115	0	54.115	0	-5.7844	1464.2	2512.3	2.9284	0.0017036	0.9983	0.0034072	0.0090558	FALSE
gene_9569	CARHSP1	54.115	0	54.115	0	-5.7844	1464.2	2512.3	2.9284	0.0017036	0.9983	0.0034072	0.0090558	FALSE
gene_595	ACKR3	54.115	0	54.115	0	-5.7844	1464.2	2512.3	2.9284	0.0017036	0.9983	0.0034072	0.0090558	FALSE
gene_63835	SRSF1	54.115	0	54.115	0	-5.7844	1464.2	2512.3	2.9284	0.0017036	0.9983	0.0034072	0.0090558	FALSE
gene_8026	C20orf203	54.115	0	54.115	0	-5.7844	1464.2	2512.3	2.9284	0.0017036	0.9983	0.0034072	0.0090558	FALSE
gene_1460	ADO	54.115	0	54.115	0	-5.7844	1464.2	2512.3	2.9284	0.0017036	0.9983	0.0034072	0.0090558	FALSE
gene_27181	GSDMB	54.115	0	54.115	0	-5.7844	1464.2	2512.3	2.9284	0.0017036	0.9983	0.0034072	0.0090558	FALSE
gene_11841	CEBPB	54.115	0.32847	54.115	0.32847	-5.3746	1446.5	2512.3	2.9284	0.0017036	0.9983	0.0034072	0.0090558	FALSE
gene_60779	SLC25A5	54.115	0	54.115	0	-5.7844	1464.2	2512.3	2.9284	0.0017036	0.9983	0.0034072	0.0090558	FALSE
gene_25396	GHRHR	54.115	0	54.115	0	-5.7844	1464.2	2512.3	2.9284	0.0017036	0.9983	0.0034072	0.0090558	FALSE
gene_45771	OR10R2	54.115	0	54.115	0	-5.7844	1464.2	2512.3	2.9284	0.0017036	0.9983	0.0034072	0.0090558	FALSE
gene_64682	SUCLA2	54.115	0	54.115	0	-5.7844	1464.2	2512.3	2.9284	0.0017036	0.9983	0.0034072	0.0090558	FALSE
gene_73499	WFDC2	54.115	0	54.115	0	-5.7844	1464.2	2512.3	2.9284	0.0017036	0.9983	0.0034072	0.0090558	FALSE
gene_50022	PIP5K1A	54.115	0	54.115	0	-5.7844	1464.2	2512.3	2.9284	0.0017036	0.9983	0.0034072	0.0090558	FALSE
gene_76338	ZNF613	54.115	0	54.115	0	-5.7844	1464.2	2512.3	2.9284	0.0017036	0.9983	0.0034072	0.0090558	FALSE
gene_73043	VWA5A	54.115	0	54.115	0	-5.7844	1464.2	2512.3	2.9284	0.0017036	0.9983	0.0034072	0.0090558	FALSE
gene_45257	NXPE4	54.115	0	54.115	0	-5.7844	1464.2	2512.3	2.9284	0.0017036	0.9983	0.0034072	0.0090558	FALSE
gene_65847	TBC1D4	54.115	0	54.115	0	-5.7844	1464.2	2512.3	2.9284	0.0017036	0.9983	0.0034072	0.0090558	FALSE
gene_25451	GIMAP6	54.115	0	54.115	0	-5.7844	1464.2	2512.3	2.9284	0.0017036	0.9983	0.0034072	0.0090558	FALSE
gene_23748	FOSB	54.115	0	54.115	0	-5.7844	1464.2	2512.3	2.9284	0.0017036	0.9983	0.0034072	0.0090558	FALSE
gene_50217	PKP2	54.115	0	54.115	0	-5.7844	1464.2	2512.3	2.9284	0.0017036	0.9983	0.0034072	0.0090558	FALSE
gene_73866	XKRX	54.115	0	54.115	0	-5.7844	1464.2	2512.3	2.9284	0.0017036	0.9983	0.0034072	0.0090558	FALSE
gene_25248	GFER	54.115	0	54.115	0	-5.7844	1464.2	2512.3	2.9284	0.0017036	0.9983	0.0034072	0.0090558	FALSE
gene_18239	DNAL4	54.115	0.32847	54.115	0.32847	-5.3746	1446.5	2512.3	2.9284	0.0017036	0.9983	0.0034072	0.0090558	FALSE
gene_45888	OR14A16	54.115	0	54.115	0	-5.7844	1464.2	2512.3	2.9284	0.0017036	0.9983	0.0034072	0.0090558	FALSE
gene_14650	CPNE5	54.115	0	54.115	0	-5.7844	1464.2	2512.3	2.9284	0.0017036	0.9983	0.0034072	0.0090558	FALSE
gene_12470	CHAF1A	54.115	0	54.115	0	-5.7844	1464.2	2512.3	2.9284	0.0017036	0.9983	0.0034072	0.0090558	FALSE
gene_34614	LAMP1	54.115	0	54.115	0	-5.7844	1464.2	2512.3	2.9284	0.0017036	0.9983	0.0034072	0.0090558	FALSE
gene_75351	ZNF234	54.115	0.32847	54.115	0.32847	-5.3746	1446.5	2512.3	2.9284	0.0017036	0.9983	0.0034072	0.0090558	FALSE
gene_27962	HDAC1	54.115	0	54.115	0	-5.7844	1464.2	2512.3	2.9284	0.0017036	0.9983	0.0034072	0.0090558	FALSE
gene_28386	HIF3A	54.115	0	54.115	0	-5.7844	1464.2	2512.3	2.9284	0.0017036	0.9983	0.0034072	0.0090558	FALSE
gene_54725	RAP1B	54.115	0	54.115	0	-5.7844	1464.2	2512.3	2.9284	0.0017036	0.9983	0.0034072	0.0090558	FALSE
gene_56828	RP1	54.115	0	54.115	0	-5.7844	1464.2	2512.3	2.9284	0.0017036	0.9983	0.0034072	0.0090558	FALSE
gene_26240	GOLPH3	54.115	0	54.115	0	-5.7844	1464.2	2512.3	2.9284	0.0017036	0.9983	0.0034072	0.0090558	FALSE
gene_14171	COL6A5	54.115	0	54.115	0	-5.7844	1464.2	2512.3	2.9284	0.0017036	0.9983	0.0034072	0.0090558	FALSE
gene_31884	JADE1	54.115	0	54.115	0	-5.7844	1464.2	2512.3	2.9284	0.0017036	0.9983	0.0034072	0.0090558	FALSE
gene_12109	CEP44	54.115	0	54.115	0	-5.7844	1464.2	2512.3	2.9284	0.0017036	0.9983	0.0034072	0.0090558	FALSE
gene_5605	BAG6	54.115	0	54.115	0	-5.7844	1464.2	2512.3	2.9284	0.0017036	0.9983	0.0034072	0.0090558	FALSE
gene_46796	OR5K1	54.115	0	54.115	0	-5.7844	1464.2	2512.3	2.9284	0.0017036	0.9983	0.0034072	0.0090558	FALSE
gene_50000	PINLYP	54.115	0	54.115	0	-5.7844	1464.2	2512.3	2.9284	0.0017036	0.9983	0.0034072	0.0090558	FALSE
gene_11063	CD3D	54.115	0	54.115	0	-5.7844	1464.2	2512.3	2.9284	0.0017036	0.9983	0.0034072	0.0090558	FALSE
gene_48376	PCDHB11	54.115	0	54.115	0	-5.7844	1464.2	2512.3	2.9284	0.0017036	0.9983	0.0034072	0.0090558	FALSE
gene_19937	ELL2	54.115	0	54.115	0	-5.7844	1464.2	2512.3	2.9284	0.0017036	0.9983	0.0034072	0.0090558	FALSE
gene_53153	PSG1	54.115	0.32847	54.115	0.32847	-5.3746	1446.5	2512.3	2.9284	0.0017036	0.9983	0.0034072	0.0090558	FALSE
gene_52063	PPY	54.115	0.32847	54.115	0.32847	-5.3746	1446.5	2512.3	2.9284	0.0017036	0.9983	0.0034072	0.0090558	FALSE
gene_22580	FATE1	54.115	0	54.115	0	-5.7844	1464.2	2512.3	2.9284	0.0017036	0.9983	0.0034072	0.0090558	FALSE
gene_51905	PPP1R7	54.115	0	54.115	0	-5.7844	1464.2	2512.3	2.9284	0.0017036	0.9983	0.0034072	0.0090558	FALSE
gene_25071	GCN1L1	54.115	0	54.115	0	-5.7844	1464.2	2512.3	2.9284	0.0017036	0.9983	0.0034072	0.0090558	FALSE
gene_71109	TYRO3	54.115	0	54.115	0	-5.7844	1464.2	2512.3	2.9284	0.0017036	0.9983	0.0034072	0.0090558	FALSE
gene_73819	XG	54.115	0	54.115	0	-5.7844	1464.2	2512.3	2.9284	0.0017036	0.9983	0.0034072	0.0090558	FALSE
gene_51059	POLB	54.115	0	54.115	0	-5.7844	1464.2	2512.3	2.9284	0.0017036	0.9983	0.0034072	0.0090558	FALSE
gene_5661	BAP1	54.115	0.32847	54.115	0.32847	-5.3746	1446.5	2512.3	2.9284	0.0017036	0.9983	0.0034072	0.0090558	FALSE
gene_59535	SGMS1	54.115	0	54.115	0	-5.7844	1464.2	2512.3	2.9284	0.0017036	0.9983	0.0034072	0.0090558	FALSE
gene_20268	ENSA	54.115	0.32847	54.115	0.32847	-5.3746	1446.5	2512.3	2.9284	0.0017036	0.9983	0.0034072	0.0090558	FALSE
gene_76637	ZNF707	54.115	0	54.115	0	-5.7844	1464.2	2512.3	2.9284	0.0017036	0.9983	0.0034072	0.0090558	FALSE
gene_26441	GPI	54.115	0	54.115	0	-5.7844	1464.2	2512.3	2.9284	0.0017036	0.9983	0.0034072	0.0090558	FALSE
gene_56324	RNASE7	54.115	0	54.115	0	-5.7844	1464.2	2512.3	2.9284	0.0017036	0.9983	0.0034072	0.0090558	FALSE
gene_18233	DNAL1	54.115	0	54.115	0	-5.7844	1464.2	2512.3	2.9284	0.0017036	0.9983	0.0034072	0.0090558	FALSE
gene_52475	PRKCSH	54.115	0	54.115	0	-5.7844	1464.2	2512.3	2.9284	0.0017036	0.9983	0.0034072	0.0090558	FALSE
gene_57808	RXRG	54.115	0	54.115	0	-5.7844	1464.2	2512.3	2.9284	0.0017036	0.9983	0.0034072	0.0090558	FALSE
gene_2447	AMDHD2	54.115	0	54.115	0	-5.7844	1464.2	2512.3	2.9284	0.0017036	0.9983	0.0034072	0.0090558	FALSE
gene_3794	ARHGAP27	54.115	0	54.115	0	-5.7844	1464.2	2512.3	2.9284	0.0017036	0.9983	0.0034072	0.0090558	FALSE
gene_6150	BIRC3	54.115	0	54.115	0	-5.7844	1464.2	2512.3	2.9284	0.0017036	0.9983	0.0034072	0.0090558	FALSE
gene_7684	C1GALT1	54.115	0	54.115	0	-5.7844	1464.2	2512.3	2.9284	0.0017036	0.9983	0.0034072	0.0090558	FALSE
gene_23381	FIGLA	54.115	0	54.115	0	-5.7844	1464.2	2512.3	2.9284	0.0017036	0.9983	0.0034072	0.0090558	FALSE
gene_32738	KDM7A	54.115	0	54.115	0	-5.7844	1464.2	2512.3	2.9284	0.0017036	0.9983	0.0034072	0.0090558	FALSE
gene_62824	SP1	54.115	0	54.115	0	-5.7844	1464.2	2512.3	2.9284	0.0017036	0.9983	0.0034072	0.0090558	FALSE
gene_67066	TIGD1	54.115	0	54.115	0	-5.7844	1464.2	2512.3	2.9284	0.0017036	0.9983	0.0034072	0.0090558	FALSE
gene_51702	PPM1E	54.115	0.32847	54.115	0.32847	-5.3746	1446.5	2512.3	2.9284	0.0017036	0.9983	0.0034072	0.0090558	FALSE
gene_40168	MS4A5	54.115	0	54.115	0	-5.7844	1464.2	2512.3	2.9284	0.0017036	0.9983	0.0034072	0.0090558	FALSE
gene_4199	ARMCX3	54.115	0	54.115	0	-5.7844	1464.2	2512.3	2.9284	0.0017036	0.9983	0.0034072	0.0090558	FALSE
gene_1951	AK5	54.115	0	54.115	0	-5.7844	1464.2	2512.3	2.9284	0.0017036	0.9983	0.0034072	0.0090558	FALSE
gene_32275	KCNE4	54.115	0	54.115	0	-5.7844	1464.2	2512.3	2.9284	0.0017036	0.9983	0.0034072	0.0090558	FALSE
gene_33835	KRBOX1	54.115	0.32847	54.115	0.32847	-5.3746	1446.5	2512.3	2.9284	0.0017036	0.9983	0.0034072	0.0090558	FALSE
gene_29781	HSPH1	54.115	0	54.115	0	-5.7844	1464.2	2512.3	2.9284	0.0017036	0.9983	0.0034072	0.0090558	FALSE
gene_58244	SCAF4	54.115	0	54.115	0	-5.7844	1464.2	2512.3	2.9284	0.0017036	0.9983	0.0034072	0.0090558	FALSE
gene_70452	TSPY2	54.115	0	54.115	0	-5.7844	1464.2	2512.3	2.9284	0.0017036	0.9983	0.0034072	0.0090558	FALSE
gene_56635	RNF223	54.115	0.32847	54.115	0.32847	-5.3746	1446.5	2512.3	2.9284	0.0017036	0.9983	0.0034072	0.0090558	FALSE
gene_13020	CIZ1	54.115	0.32847	54.115	0.32847	-5.3746	1446.5	2512.3	2.9284	0.0017036	0.9983	0.0034072	0.0090558	FALSE
gene_18485	DPH1	54.115	0	54.115	0	-5.7844	1464.2	2512.3	2.9284	0.0017036	0.9983	0.0034072	0.0090558	FALSE
gene_31493	IRS1	54.115	0	54.115	0	-5.7844	1464.2	2512.3	2.9284	0.0017036	0.9983	0.0034072	0.0090558	FALSE
gene_1722	AGO3	54.115	0	54.115	0	-5.7844	1464.2	2512.3	2.9284	0.0017036	0.9983	0.0034072	0.0090558	FALSE
gene_68316	TMEM39B	54.115	0	54.115	0	-5.7844	1464.2	2512.3	2.9284	0.0017036	0.9983	0.0034072	0.0090558	FALSE
gene_20523	EPS8L1	54.115	0	54.115	0	-5.7844	1464.2	2512.3	2.9284	0.0017036	0.9983	0.0034072	0.0090558	FALSE
gene_73222	WDR19	54.115	0	54.115	0	-5.7844	1464.2	2512.3	2.9284	0.0017036	0.9983	0.0034072	0.0090558	FALSE
gene_68742	TNFAIP1	54.115	0	54.115	0	-5.7844	1464.2	2512.3	2.9284	0.0017036	0.9983	0.0034072	0.0090558	FALSE
gene_25690	GLIPR1L2	54.115	0	54.115	0	-5.7844	1464.2	2512.3	2.9284	0.0017036	0.9983	0.0034072	0.0090558	FALSE
gene_65813	TBC1D31	54.115	0	54.115	0	-5.7844	1464.2	2512.3	2.9284	0.0017036	0.9983	0.0034072	0.0090558	FALSE
gene_74168	ZACN	54.115	0	54.115	0	-5.7844	1464.2	2512.3	2.9284	0.0017036	0.9983	0.0034072	0.0090558	FALSE
gene_24756	GALNTL5	54.115	0.32847	54.115	0.32847	-5.3746	1446.5	2512.3	2.9284	0.0017036	0.9983	0.0034072	0.0090558	FALSE
gene_39674	MPZL1	54.115	0	54.115	0	-5.7844	1464.2	2512.3	2.9284	0.0017036	0.9983	0.0034072	0.0090558	FALSE
gene_38627	METTL5	54.115	0	54.115	0	-5.7844	1464.2	2512.3	2.9284	0.0017036	0.9983	0.0034072	0.0090558	FALSE
gene_25567	GJB6	54.115	0	54.115	0	-5.7844	1464.2	2512.3	2.9284	0.0017036	0.9983	0.0034072	0.0090558	FALSE
gene_14471	COX4I1	54.115	0	54.115	0	-5.7844	1464.2	2512.3	2.9284	0.0017036	0.9983	0.0034072	0.0090558	FALSE
gene_52999	PRSS3	54.115	0	54.115	0	-5.7844	1464.2	2512.3	2.9284	0.0017036	0.9983	0.0034072	0.0090558	FALSE
gene_34809	LCE2B	54.115	0	54.115	0	-5.7844	1464.2	2512.3	2.9284	0.0017036	0.9983	0.0034072	0.0090558	FALSE
gene_4705	ATAT1	54.115	0	54.115	0	-5.7844	1464.2	2512.3	2.9284	0.0017036	0.9983	0.0034072	0.0090558	FALSE
gene_44635	NRIP2	54.115	0	54.115	0	-5.7844	1464.2	2512.3	2.9284	0.0017036	0.9983	0.0034072	0.0090558	FALSE
gene_36615	LRSAM1	54.115	0	54.115	0	-5.7844	1464.2	2512.3	2.9284	0.0017036	0.9983	0.0034072	0.0090558	FALSE
gene_44616	NRG2	54.115	0	54.115	0	-5.7844	1464.2	2512.3	2.9284	0.0017036	0.9983	0.0034072	0.0090558	FALSE
gene_15133	CSE1L	54.115	0	54.115	0	-5.7844	1464.2	2512.3	2.9284	0.0017036	0.9983	0.0034072	0.0090558	FALSE
gene_61942	SMARCC2	54.115	0	54.115	0	-5.7844	1464.2	2512.3	2.9284	0.0017036	0.9983	0.0034072	0.0090558	FALSE
gene_5700	BATF3	54.115	0.32847	54.115	0.32847	-5.3746	1446.5	2512.3	2.9284	0.0017036	0.9983	0.0034072	0.0090558	FALSE
gene_73341	WDR6	54.115	0	54.115	0	-5.7844	1464.2	2512.3	2.9284	0.0017036	0.9983	0.0034072	0.0090558	FALSE
gene_17962	DMXL1	54.115	0	54.115	0	-5.7844	1464.2	2512.3	2.9284	0.0017036	0.9983	0.0034072	0.0090558	FALSE
gene_3526	APOM	54.115	0	54.115	0	-5.7844	1464.2	2512.3	2.9284	0.0017036	0.9983	0.0034072	0.0090558	FALSE
gene_7536	C18orf21	54.115	0.32847	54.115	0.32847	-5.3746	1446.5	2512.3	2.9284	0.0017036	0.9983	0.0034072	0.0090558	FALSE
gene_3855	ARHGAP8	54.115	0	54.115	0	-5.7844	1464.2	2512.3	2.9284	0.0017036	0.9983	0.0034072	0.0090558	FALSE
gene_47340	OTOA	54.115	0	54.115	0	-5.7844	1464.2	2512.3	2.9284	0.0017036	0.9983	0.0034072	0.0090558	FALSE
gene_25969	GNAT2	54.115	0	54.115	0	-5.7844	1464.2	2512.3	2.9284	0.0017036	0.9983	0.0034072	0.0090558	FALSE
gene_35060	LEO1	54.115	0	54.115	0	-5.7844	1464.2	2512.3	2.9284	0.0017036	0.9983	0.0034072	0.0090558	FALSE
gene_23304	FGL1	54.115	0	54.115	0	-5.7844	1464.2	2512.3	2.9284	0.0017036	0.9983	0.0034072	0.0090558	FALSE
gene_35609	LMO7DN	54.115	0	54.115	0	-5.7844	1464.2	2512.3	2.9284	0.0017036	0.9983	0.0034072	0.0090558	FALSE
gene_68244	TMEM258	54.115	0	54.115	0	-5.7844	1464.2	2512.3	2.9284	0.0017036	0.9983	0.0034072	0.0090558	FALSE
gene_11442	CDH20	54.115	0	54.115	0	-5.7844	1464.2	2512.3	2.9284	0.0017036	0.9983	0.0034072	0.0090558	FALSE
gene_45064	NUMBL	54.115	0.32847	54.115	0.32847	-5.3746	1446.5	2512.3	2.9284	0.0017036	0.9983	0.0034072	0.0090558	FALSE
gene_24900	GATA6	54.115	0	54.115	0	-5.7844	1464.2	2512.3	2.9284	0.0017036	0.9983	0.0034072	0.0090558	FALSE
gene_23755	FOSL1	54.115	0	54.115	0	-5.7844	1464.2	2512.3	2.9284	0.0017036	0.9983	0.0034072	0.0090558	FALSE
gene_52479	PRKCZ	54.115	0	54.115	0	-5.7844	1464.2	2512.3	2.9284	0.0017036	0.9983	0.0034072	0.0090558	FALSE
gene_3313	APC	54.115	0	54.115	0	-5.7844	1464.2	2512.3	2.9284	0.0017036	0.9983	0.0034072	0.0090558	FALSE
gene_29907	HVCN1	54.115	0	54.115	0	-5.7844	1464.2	2512.3	2.9284	0.0017036	0.9983	0.0034072	0.0090558	FALSE
gene_7946	C1QTNF3	54.115	0	54.115	0	-5.7844	1464.2	2512.3	2.9284	0.0017036	0.9983	0.0034072	0.0090558	FALSE
gene_13535	CLSPN	54.115	0	54.115	0	-5.7844	1464.2	2512.3	2.9284	0.0017036	0.9983	0.0034072	0.0090558	FALSE
gene_7144	C12orf71	54.115	0	54.115	0	-5.7844	1464.2	2512.3	2.9284	0.0017036	0.9983	0.0034072	0.0090558	FALSE
gene_15929	CXorf38	54.115	0	54.115	0	-5.7844	1464.2	2512.3	2.9284	0.0017036	0.9983	0.0034072	0.0090558	FALSE
gene_72907	VPS52	54.115	0.32847	54.115	0.32847	-5.3746	1446.5	2512.3	2.9284	0.0017036	0.9983	0.0034072	0.0090558	FALSE
gene_35742	LOC100506388	54.115	0	54.115	0	-5.7844	1464.2	2512.3	2.9284	0.0017036	0.9983	0.0034072	0.0090558	FALSE
gene_71506	UBTD2	54.115	0	54.115	0	-5.7844	1464.2	2512.3	2.9284	0.0017036	0.9983	0.0034072	0.0090558	FALSE
gene_31584	ISPD	54.115	0	54.115	0	-5.7844	1464.2	2512.3	2.9284	0.0017036	0.9983	0.0034072	0.0090558	FALSE
gene_54736	RAP1GDS1	54.115	0	54.115	0	-5.7844	1464.2	2512.3	2.9284	0.0017036	0.9983	0.0034072	0.0090558	FALSE
gene_56143	RIMS2	54.115	0	54.115	0	-5.7844	1464.2	2512.3	2.9284	0.0017036	0.9983	0.0034072	0.0090558	FALSE
gene_67562	TMEFF1	54.115	0	54.115	0	-5.7844	1464.2	2512.3	2.9284	0.0017036	0.9983	0.0034072	0.0090558	FALSE
gene_15610	CTNS	54.115	0	54.115	0	-5.7844	1464.2	2512.3	2.9284	0.0017036	0.9983	0.0034072	0.0090558	FALSE
gene_38765	MFSD7	54.115	0.32847	54.115	0.32847	-5.3746	1446.5	2512.3	2.9284	0.0017036	0.9983	0.0034072	0.0090558	FALSE
gene_21318	FAF2	54.115	0	54.115	0	-5.7844	1464.2	2512.3	2.9284	0.0017036	0.9983	0.0034072	0.0090558	FALSE
gene_31345	IQCF2	54.115	0	54.115	0	-5.7844	1464.2	2512.3	2.9284	0.0017036	0.9983	0.0034072	0.0090558	FALSE
gene_33938	KRT28	54.115	0	54.115	0	-5.7844	1464.2	2512.3	2.9284	0.0017036	0.9983	0.0034072	0.0090558	FALSE
gene_4243	ARPC1A	54.115	0	54.115	0	-5.7844	1464.2	2512.3	2.9284	0.0017036	0.9983	0.0034072	0.0090558	FALSE
gene_67887	TMEM176B	54.115	0	54.115	0	-5.7844	1464.2	2512.3	2.9284	0.0017036	0.9983	0.0034072	0.0090558	FALSE
gene_18729	DSCR4	54.115	0	54.115	0	-5.7844	1464.2	2512.3	2.9284	0.0017036	0.9983	0.0034072	0.0090558	FALSE
gene_6143	BIN3	54.115	0	54.115	0	-5.7844	1464.2	2512.3	2.9284	0.0017036	0.9983	0.0034072	0.0090558	FALSE
gene_60332	SLC16A11	54.115	0	54.115	0	-5.7844	1464.2	2512.3	2.9284	0.0017036	0.9983	0.0034072	0.0090558	FALSE
gene_16971	DDX39A	54.115	0	54.115	0	-5.7844	1464.2	2512.3	2.9284	0.0017036	0.9983	0.0034072	0.0090558	FALSE
gene_53360	PSMD9	54.115	0	54.115	0	-5.7844	1464.2	2512.3	2.9284	0.0017036	0.9983	0.0034072	0.0090558	FALSE
gene_33406	KLF4	54.115	0	54.115	0	-5.7844	1464.2	2512.3	2.9284	0.0017036	0.9983	0.0034072	0.0090558	FALSE
gene_18580	DPY19L1	54.115	0	54.115	0	-5.7844	1464.2	2512.3	2.9284	0.0017036	0.9983	0.0034072	0.0090558	FALSE
gene_76173	ZNF566	54.115	0	54.115	0	-5.7844	1464.2	2512.3	2.9284	0.0017036	0.9983	0.0034072	0.0090558	FALSE
gene_51549	PPAT	54.115	0	54.115	0	-5.7844	1464.2	2512.3	2.9284	0.0017036	0.9983	0.0034072	0.0090558	FALSE
gene_34269	KRTAP22-1	54.115	0	54.115	0	-5.7844	1464.2	2512.3	2.9284	0.0017036	0.9983	0.0034072	0.0090558	FALSE
gene_29868	HTRA1	54.115	0	54.115	0	-5.7844	1464.2	2512.3	2.9284	0.0017036	0.9983	0.0034072	0.0090558	FALSE
gene_62989	SPANXN5	54.115	0.32847	54.115	0.32847	-5.3746	1446.5	2512.3	2.9284	0.0017036	0.9983	0.0034072	0.0090558	FALSE
gene_47218	OS9	54.115	0	54.115	0	-5.7844	1464.2	2512.3	2.9284	0.0017036	0.9983	0.0034072	0.0090558	FALSE
gene_44624	NRG4	54.115	0	54.115	0	-5.7844	1464.2	2512.3	2.9284	0.0017036	0.9983	0.0034072	0.0090558	FALSE
gene_21642	FAM160A2	54.115	0	54.115	0	-5.7844	1464.2	2512.3	2.9284	0.0017036	0.9983	0.0034072	0.0090558	FALSE
gene_58311	SCCPDH	54.115	0	54.115	0	-5.7844	1464.2	2512.3	2.9284	0.0017036	0.9983	0.0034072	0.0090558	FALSE
gene_76451	ZNF655	54.115	0	54.115	0	-5.7844	1464.2	2512.3	2.9284	0.0017036	0.9983	0.0034072	0.0090558	FALSE
gene_45407	ODC1	54.115	0	54.115	0	-5.7844	1464.2	2512.3	2.9284	0.0017036	0.9983	0.0034072	0.0090558	FALSE
gene_40218	MSH2	54.115	0	54.115	0	-5.7844	1464.2	2512.3	2.9284	0.0017036	0.9983	0.0034072	0.0090558	FALSE
gene_54839	RASAL1	54.115	0.32847	54.115	0.32847	-5.3746	1446.5	2512.3	2.9284	0.0017036	0.9983	0.0034072	0.0090558	FALSE
gene_17867	DLX4	54.115	0	54.115	0	-5.7844	1464.2	2512.3	2.9284	0.0017036	0.9983	0.0034072	0.0090558	FALSE
gene_15839	CXCL1	54.115	0	54.115	0	-5.7844	1464.2	2512.3	2.9284	0.0017036	0.9983	0.0034072	0.0090558	FALSE
gene_35719	LOC100144595	54.115	0	54.115	0	-5.7844	1464.2	2512.3	2.9284	0.0017036	0.9983	0.0034072	0.0090558	FALSE
gene_21828	FAM188B	54.115	0	54.115	0	-5.7844	1464.2	2512.3	2.9284	0.0017036	0.9983	0.0034072	0.0090558	FALSE
gene_68841	TNFRSF25	54.115	0	54.115	0	-5.7844	1464.2	2512.3	2.9284	0.0017036	0.9983	0.0034072	0.0090558	FALSE
gene_25713	GLMP	54.115	0	54.115	0	-5.7844	1464.2	2512.3	2.9284	0.0017036	0.9983	0.0034072	0.0090558	FALSE
gene_30995	IMPACT	54.115	0	54.115	0	-5.7844	1464.2	2512.3	2.9284	0.0017036	0.9983	0.0034072	0.0090558	FALSE
gene_76290	ZNF596	54.115	0	54.115	0	-5.7844	1464.2	2512.3	2.9284	0.0017036	0.9983	0.0034072	0.0090558	FALSE
gene_13660	CMTM6	54.115	0	54.115	0	-5.7844	1464.2	2512.3	2.9284	0.0017036	0.9983	0.0034072	0.0090558	FALSE
gene_29543	HSD11B1L	54.115	0	54.115	0	-5.7844	1464.2	2512.3	2.9284	0.0017036	0.9983	0.0034072	0.0090558	FALSE
gene_56931	RPL11	54.115	0	54.115	0	-5.7844	1464.2	2512.3	2.9284	0.0017036	0.9983	0.0034072	0.0090558	FALSE
gene_45689	OR10AD1	54.115	0	54.115	0	-5.7844	1464.2	2512.3	2.9284	0.0017036	0.9983	0.0034072	0.0090558	FALSE
gene_324	ABHD12B	54.115	0	54.115	0	-5.7844	1464.2	2512.3	2.9284	0.0017036	0.9983	0.0034072	0.0090558	FALSE
gene_41465	NANP	54.115	0	54.115	0	-5.7844	1464.2	2512.3	2.9284	0.0017036	0.9983	0.0034072	0.0090558	FALSE
gene_27855	HBD	54.115	0	54.115	0	-5.7844	1464.2	2512.3	2.9284	0.0017036	0.9983	0.0034072	0.0090558	FALSE
gene_30866	IL36A	54.115	0	54.115	0	-5.7844	1464.2	2512.3	2.9284	0.0017036	0.9983	0.0034072	0.0090558	FALSE
gene_73026	VWA1	54.115	0	54.115	0	-5.7844	1464.2	2512.3	2.9284	0.0017036	0.9983	0.0034072	0.0090558	FALSE
gene_6387	BOP1	54.115	0	54.115	0	-5.7844	1464.2	2512.3	2.9284	0.0017036	0.9983	0.0034072	0.0090558	FALSE
gene_31623	ITFG3	54.115	0	54.115	0	-5.7844	1464.2	2512.3	2.9284	0.0017036	0.9983	0.0034072	0.0090558	FALSE
gene_47383	OTUB1	54.115	0	54.115	0	-5.7844	1464.2	2512.3	2.9284	0.0017036	0.9983	0.0034072	0.0090558	FALSE
gene_43815	Non-Targeting Control	54.115	0	54.115	0	-5.7844	1464.2	2512.3	2.9284	0.0017036	0.9983	0.0034072	0.0090558	FALSE
gene_76179	ZNF568	54.115	0	54.115	0	-5.7844	1464.2	2512.3	2.9284	0.0017036	0.9983	0.0034072	0.0090558	FALSE
gene_52874	PRR34	54.115	0	54.115	0	-5.7844	1464.2	2512.3	2.9284	0.0017036	0.9983	0.0034072	0.0090558	FALSE
gene_54800	RARRES1	54.115	0	54.115	0	-5.7844	1464.2	2512.3	2.9284	0.0017036	0.9983	0.0034072	0.0090558	FALSE
gene_27881	HBQ1	54.115	0	54.115	0	-5.7844	1464.2	2512.3	2.9284	0.0017036	0.9983	0.0034072	0.0090558	FALSE
gene_28297	HGFAC	54.115	0	54.115	0	-5.7844	1464.2	2512.3	2.9284	0.0017036	0.9983	0.0034072	0.0090558	FALSE
gene_70630	TTC3	54.115	0	54.115	0	-5.7844	1464.2	2512.3	2.9284	0.0017036	0.9983	0.0034072	0.0090558	FALSE
gene_59949	SIGLEC6	54.115	0	54.115	0	-5.7844	1464.2	2512.3	2.9284	0.0017036	0.9983	0.0034072	0.0090558	FALSE
gene_50743	PLXDC1	54.115	0	54.115	0	-5.7844	1464.2	2512.3	2.9284	0.0017036	0.9983	0.0034072	0.0090558	FALSE
gene_38818	MGAT4D	54.115	0	54.115	0	-5.7844	1464.2	2512.3	2.9284	0.0017036	0.9983	0.0034072	0.0090558	FALSE
gene_19843	EIF5	54.115	0	54.115	0	-5.7844	1464.2	2512.3	2.9284	0.0017036	0.9983	0.0034072	0.0090558	FALSE
gene_20284	ENTPD2	54.115	0	54.115	0	-5.7844	1464.2	2512.3	2.9284	0.0017036	0.9983	0.0034072	0.0090558	FALSE
gene_43857	Non-Targeting Control	54.115	0.32847	54.115	0.32847	-5.3746	1446.5	2512.3	2.9284	0.0017036	0.9983	0.0034072	0.0090558	FALSE
gene_23146	FGB	54.115	0	54.115	0	-5.7844	1464.2	2512.3	2.9284	0.0017036	0.9983	0.0034072	0.0090558	FALSE
gene_66295	TDP2	54.115	0	54.115	0	-5.7844	1464.2	2512.3	2.9284	0.0017036	0.9983	0.0034072	0.0090558	FALSE
gene_38891	MIB2	54.115	0	54.115	0	-5.7844	1464.2	2512.3	2.9284	0.0017036	0.9983	0.0034072	0.0090558	FALSE
gene_52102	PRAM1	54.115	0	54.115	0	-5.7844	1464.2	2512.3	2.9284	0.0017036	0.9983	0.0034072	0.0090558	FALSE
gene_3835	ARHGAP40	54.115	0	54.115	0	-5.7844	1464.2	2512.3	2.9284	0.0017036	0.9983	0.0034072	0.0090558	FALSE
gene_4708	ATAT1	54.115	0	54.115	0	-5.7844	1464.2	2512.3	2.9284	0.0017036	0.9983	0.0034072	0.0090558	FALSE
gene_11417	CDH15	54.115	0	54.115	0	-5.7844	1464.2	2512.3	2.9284	0.0017036	0.9983	0.0034072	0.0090558	FALSE
gene_61616	SLC7A8	54.115	0	54.115	0	-5.7844	1464.2	2512.3	2.9284	0.0017036	0.9983	0.0034072	0.0090558	FALSE
gene_19026	DYNC1LI1	54.115	0	54.115	0	-5.7844	1464.2	2512.3	2.9284	0.0017036	0.9983	0.0034072	0.0090558	FALSE
gene_15202	CSN1S1	54.115	0	54.115	0	-5.7844	1464.2	2512.3	2.9284	0.0017036	0.9983	0.0034072	0.0090558	FALSE
gene_13315	CLEC2L	54.115	0	54.115	0	-5.7844	1464.2	2512.3	2.9284	0.0017036	0.9983	0.0034072	0.0090558	FALSE
gene_64045	SSX7	54.115	0	54.115	0	-5.7844	1464.2	2512.3	2.9284	0.0017036	0.9983	0.0034072	0.0090558	FALSE
gene_6788	BTRC	54.115	0	54.115	0	-5.7844	1464.2	2512.3	2.9284	0.0017036	0.9983	0.0034072	0.0090558	FALSE
gene_7618	C19orf48	54.115	0	54.115	0	-5.7844	1464.2	2512.3	2.9284	0.0017036	0.9983	0.0034072	0.0090558	FALSE
gene_38998	MINK1	54.115	0	54.115	0	-5.7844	1464.2	2512.3	2.9284	0.0017036	0.9983	0.0034072	0.0090558	FALSE
gene_23882	FOXL1	54.115	0	54.115	0	-5.7844	1464.2	2512.3	2.9284	0.0017036	0.9983	0.0034072	0.0090558	FALSE
gene_15352	CSTF1	54.115	0	54.115	0	-5.7844	1464.2	2512.3	2.9284	0.0017036	0.9983	0.0034072	0.0090558	FALSE
gene_32911	KIAA0930	54.115	0	54.115	0	-5.7844	1464.2	2512.3	2.9284	0.0017036	0.9983	0.0034072	0.0090558	FALSE
gene_10536	CCL14	54.115	0.32847	54.115	0.32847	-5.3746	1446.5	2512.3	2.9284	0.0017036	0.9983	0.0034072	0.0090558	FALSE
gene_54791	RARB	54.115	0	54.115	0	-5.7844	1464.2	2512.3	2.9284	0.0017036	0.9983	0.0034072	0.0090558	FALSE
gene_40866	MYBPH	54.115	0	54.115	0	-5.7844	1464.2	2512.3	2.9284	0.0017036	0.9983	0.0034072	0.0090558	FALSE
gene_55654	RFK	54.115	0	54.115	0	-5.7844	1464.2	2512.3	2.9284	0.0017036	0.9983	0.0034072	0.0090558	FALSE
gene_14580	CPD	54.115	0	54.115	0	-5.7844	1464.2	2512.3	2.9284	0.0017036	0.9983	0.0034072	0.0090558	FALSE
gene_894	ACTR6	54.115	0	54.115	0	-5.7844	1464.2	2512.3	2.9284	0.0017036	0.9983	0.0034072	0.0090558	FALSE
gene_8761	C8orf48	54.115	0.32847	54.115	0.32847	-5.3746	1446.5	2512.3	2.9284	0.0017036	0.9983	0.0034072	0.0090558	FALSE
gene_8981	CA2	54.115	0.32847	54.115	0.32847	-5.3746	1446.5	2512.3	2.9284	0.0017036	0.9983	0.0034072	0.0090558	FALSE
gene_59279	SETD2	54.115	0	54.115	0	-5.7844	1464.2	2512.3	2.9284	0.0017036	0.9983	0.0034072	0.0090558	FALSE
gene_65300	TAC3	54.115	0	54.115	0	-5.7844	1464.2	2512.3	2.9284	0.0017036	0.9983	0.0034072	0.0090558	FALSE
gene_25745	GLRA3	54.115	0	54.115	0	-5.7844	1464.2	2512.3	2.9284	0.0017036	0.9983	0.0034072	0.0090558	FALSE
gene_2524	AMOTL2	54.115	0.32847	54.115	0.32847	-5.3746	1446.5	2512.3	2.9284	0.0017036	0.9983	0.0034072	0.0090558	FALSE
gene_42717	NKRF	54.115	0	54.115	0	-5.7844	1464.2	2512.3	2.9284	0.0017036	0.9983	0.0034072	0.0090558	FALSE
gene_361	ABHD2	54.115	0	54.115	0	-5.7844	1464.2	2512.3	2.9284	0.0017036	0.9983	0.0034072	0.0090558	FALSE
gene_35687	LOC100130370	54.115	0	54.115	0	-5.7844	1464.2	2512.3	2.9284	0.0017036	0.9983	0.0034072	0.0090558	FALSE
gene_72059	USH1G	54.115	0	54.115	0	-5.7844	1464.2	2512.3	2.9284	0.0017036	0.9983	0.0034072	0.0090558	FALSE
gene_28373	HID1	54.115	0.32847	54.115	0.32847	-5.3746	1446.5	2512.3	2.9284	0.0017036	0.9983	0.0034072	0.0090558	FALSE
gene_12485	CHCHD1	54.115	0	54.115	0	-5.7844	1464.2	2512.3	2.9284	0.0017036	0.9983	0.0034072	0.0090558	FALSE
gene_74763	ZFP36	54.115	0	54.115	0	-5.7844	1464.2	2512.3	2.9284	0.0017036	0.9983	0.0034072	0.0090558	FALSE
gene_13915	CNTNAP1	54.115	0	54.115	0	-5.7844	1464.2	2512.3	2.9284	0.0017036	0.9983	0.0034072	0.0090558	FALSE
gene_18062	DNAJA4	54.115	0	54.115	0	-5.7844	1464.2	2512.3	2.9284	0.0017036	0.9983	0.0034072	0.0090558	FALSE
gene_9179	CACNG8	54.115	0	54.115	0	-5.7844	1464.2	2512.3	2.9284	0.0017036	0.9983	0.0034072	0.0090558	FALSE
gene_44244	NPB	54.115	0	54.115	0	-5.7844	1464.2	2512.3	2.9284	0.0017036	0.9983	0.0034072	0.0090558	FALSE
gene_49046	PDZD3	54.115	0	54.115	0	-5.7844	1464.2	2512.3	2.9284	0.0017036	0.9983	0.0034072	0.0090558	FALSE
gene_27997	HDAC8	54.115	0	54.115	0	-5.7844	1464.2	2512.3	2.9284	0.0017036	0.9983	0.0034072	0.0090558	FALSE
gene_3057	ANP32B	54.115	0	54.115	0	-5.7844	1464.2	2512.3	2.9284	0.0017036	0.9983	0.0034072	0.0090558	FALSE
gene_50748	PLXDC2	54.115	0	54.115	0	-5.7844	1464.2	2512.3	2.9284	0.0017036	0.9983	0.0034072	0.0090558	FALSE
gene_46741	OR5B3	54.115	0	54.115	0	-5.7844	1464.2	2512.3	2.9284	0.0017036	0.9983	0.0034072	0.0090558	FALSE
gene_27392	GTF3A	54.115	0	54.115	0	-5.7844	1464.2	2512.3	2.9284	0.0017036	0.9983	0.0034072	0.0090558	FALSE
gene_67190	TINF2	54.115	0	54.115	0	-5.7844	1464.2	2512.3	2.9284	0.0017036	0.9983	0.0034072	0.0090558	FALSE
gene_67245	TKTL2	54.115	0	54.115	0	-5.7844	1464.2	2512.3	2.9284	0.0017036	0.9983	0.0034072	0.0090558	FALSE
gene_16178	CYP2C18	54.115	0	54.115	0	-5.7844	1464.2	2512.3	2.9284	0.0017036	0.9983	0.0034072	0.0090558	FALSE
gene_11353	CDC6	54.115	0	54.115	0	-5.7844	1464.2	2512.3	2.9284	0.0017036	0.9983	0.0034072	0.0090558	FALSE
gene_14563	CPA6	54.115	0	54.115	0	-5.7844	1464.2	2512.3	2.9284	0.0017036	0.9983	0.0034072	0.0090558	FALSE
gene_20335	EPAS1	54.115	0	54.115	0	-5.7844	1464.2	2512.3	2.9284	0.0017036	0.9983	0.0034072	0.0090558	FALSE
gene_50008	PIP	54.115	0	54.115	0	-5.7844	1464.2	2512.3	2.9284	0.0017036	0.9983	0.0034072	0.0090558	FALSE
gene_31288	IPO4	54.115	0	54.115	0	-5.7844	1464.2	2512.3	2.9284	0.0017036	0.9983	0.0034072	0.0090558	FALSE
gene_28158	HEPACAM	54.115	0	54.115	0	-5.7844	1464.2	2512.3	2.9284	0.0017036	0.9983	0.0034072	0.0090558	FALSE
gene_12843	CHST15	54.115	0	54.115	0	-5.7844	1464.2	2512.3	2.9284	0.0017036	0.9983	0.0034072	0.0090558	FALSE
gene_74699	ZFAND2B	54.115	0	54.115	0	-5.7844	1464.2	2512.3	2.9284	0.0017036	0.9983	0.0034072	0.0090558	FALSE
gene_55259	RBP1	54.115	0	54.115	0	-5.7844	1464.2	2512.3	2.9284	0.0017036	0.9983	0.0034072	0.0090558	FALSE
gene_62815	SOX8	54.115	0.32847	54.115	0.32847	-5.3746	1446.5	2512.3	2.9284	0.0017036	0.9983	0.0034072	0.0090558	FALSE
gene_20892	ETNK2	54.115	0	54.115	0	-5.7844	1464.2	2512.3	2.9284	0.0017036	0.9983	0.0034072	0.0090558	FALSE
gene_15933	CXorf40A	54.115	0	54.115	0	-5.7844	1464.2	2512.3	2.9284	0.0017036	0.9983	0.0034072	0.0090558	FALSE
gene_34805	LCE2A	54.115	0	54.115	0	-5.7844	1464.2	2512.3	2.9284	0.0017036	0.9983	0.0034072	0.0090558	FALSE
gene_23351	FHOD1	54.115	0.32847	54.115	0.32847	-5.3746	1446.5	2512.3	2.9284	0.0017036	0.9983	0.0034072	0.0090558	FALSE
gene_71549	UBXN8	54.115	0	54.115	0	-5.7844	1464.2	2512.3	2.9284	0.0017036	0.9983	0.0034072	0.0090558	FALSE
gene_65562	TARS2	54.115	0	54.115	0	-5.7844	1464.2	2512.3	2.9284	0.0017036	0.9983	0.0034072	0.0090558	FALSE
gene_17691	DIP2B	54.115	0	54.115	0	-5.7844	1464.2	2512.3	2.9284	0.0017036	0.9983	0.0034072	0.0090558	FALSE
gene_24489	GABPA	54.115	0	54.115	0	-5.7844	1464.2	2512.3	2.9284	0.0017036	0.9983	0.0034072	0.0090558	FALSE
gene_27493	GUCY1A3	54.115	0	54.115	0	-5.7844	1464.2	2512.3	2.9284	0.0017036	0.9983	0.0034072	0.0090558	FALSE
gene_31455	IRF4	54.115	0	54.115	0	-5.7844	1464.2	2512.3	2.9284	0.0017036	0.9983	0.0034072	0.0090558	FALSE
gene_35512	LLGL2	54.115	0	54.115	0	-5.7844	1464.2	2512.3	2.9284	0.0017036	0.9983	0.0034072	0.0090558	FALSE
gene_42362	NFAT5	54.115	0	54.115	0	-5.7844	1464.2	2512.3	2.9284	0.0017036	0.9983	0.0034072	0.0090558	FALSE
gene_35299	LILRA2	54.115	0	54.115	0	-5.7844	1464.2	2512.3	2.9284	0.0017036	0.9983	0.0034072	0.0090558	FALSE
gene_6839	C10orf107	54.115	0	54.115	0	-5.7844	1464.2	2512.3	2.9284	0.0017036	0.9983	0.0034072	0.0090558	FALSE
gene_33432	KLHDC10	54.115	0	54.115	0	-5.7844	1464.2	2512.3	2.9284	0.0017036	0.9983	0.0034072	0.0090558	FALSE
gene_61294	SLC41A2	54.115	0	54.115	0	-5.7844	1464.2	2512.3	2.9284	0.0017036	0.9983	0.0034072	0.0090558	FALSE
gene_53935	PWWP2A	54.115	0	54.115	0	-5.7844	1464.2	2512.3	2.9284	0.0017036	0.9983	0.0034072	0.0090558	FALSE
gene_56242	RLN2	54.115	0	54.115	0	-5.7844	1464.2	2512.3	2.9284	0.0017036	0.9983	0.0034072	0.0090558	FALSE
gene_53389	PSMG2	54.115	0	54.115	0	-5.7844	1464.2	2512.3	2.9284	0.0017036	0.9983	0.0034072	0.0090558	FALSE
gene_9938	CCDC110	54.115	0	54.115	0	-5.7844	1464.2	2512.3	2.9284	0.0017036	0.9983	0.0034072	0.0090558	FALSE
gene_25793	GLT8D2	54.115	0	54.115	0	-5.7844	1464.2	2512.3	2.9284	0.0017036	0.9983	0.0034072	0.0090558	FALSE
gene_17130	DEFB105A	54.115	0	54.115	0	-5.7844	1464.2	2512.3	2.9284	0.0017036	0.9983	0.0034072	0.0090558	FALSE
gene_1104	ADAMTS3	54.115	0	54.115	0	-5.7844	1464.2	2512.3	2.9284	0.0017036	0.9983	0.0034072	0.0090558	FALSE
gene_36222	LRP3	54.115	0	54.115	0	-5.7844	1464.2	2512.3	2.9284	0.0017036	0.9983	0.0034072	0.0090558	FALSE
gene_28190	HERC4	54.115	0	54.115	0	-5.7844	1464.2	2512.3	2.9284	0.0017036	0.9983	0.0034072	0.0090558	FALSE
gene_60047	SIRT1	54.115	0	54.115	0	-5.7844	1464.2	2512.3	2.9284	0.0017036	0.9983	0.0034072	0.0090558	FALSE
gene_27119	GRM8	54.115	0	54.115	0	-5.7844	1464.2	2512.3	2.9284	0.0017036	0.9983	0.0034072	0.0090558	FALSE
gene_65347	TADA2A	54.115	0	54.115	0	-5.7844	1464.2	2512.3	2.9284	0.0017036	0.9983	0.0034072	0.0090558	FALSE
gene_38633	METTL7A	54.115	0	54.115	0	-5.7844	1464.2	2512.3	2.9284	0.0017036	0.9983	0.0034072	0.0090558	FALSE
gene_51856	PPP1R32	54.115	0	54.115	0	-5.7844	1464.2	2512.3	2.9284	0.0017036	0.9983	0.0034072	0.0090558	FALSE
gene_14528	COX7C	54.115	0.32847	54.115	0.32847	-5.3746	1446.5	2512.3	2.9284	0.0017036	0.9983	0.0034072	0.0090558	FALSE
gene_50246	PLA2G16	54.115	0	54.115	0	-5.7844	1464.2	2512.3	2.9284	0.0017036	0.9983	0.0034072	0.0090558	FALSE
gene_66447	TEPP	54.115	0	54.115	0	-5.7844	1464.2	2512.3	2.9284	0.0017036	0.9983	0.0034072	0.0090558	FALSE
gene_71293	UBE2G1	54.115	0	54.115	0	-5.7844	1464.2	2512.3	2.9284	0.0017036	0.9983	0.0034072	0.0090558	FALSE
gene_50184	PKM	54.115	0	54.115	0	-5.7844	1464.2	2512.3	2.9284	0.0017036	0.9983	0.0034072	0.0090558	FALSE
gene_74934	ZIK1	54.115	0	54.115	0	-5.7844	1464.2	2512.3	2.9284	0.0017036	0.9983	0.0034072	0.0090558	FALSE
gene_10485	CCDC96	54.115	0	54.115	0	-5.7844	1464.2	2512.3	2.9284	0.0017036	0.9983	0.0034072	0.0090558	FALSE
gene_28794	HLA-DOA	54.115	0	54.115	0	-5.7844	1464.2	2512.3	2.9284	0.0017036	0.9983	0.0034072	0.0090558	FALSE
gene_75550	ZNF32	54.115	0	54.115	0	-5.7844	1464.2	2512.3	2.9284	0.0017036	0.9983	0.0034072	0.0090558	FALSE
gene_69033	TNS2	54.115	0	54.115	0	-5.7844	1464.2	2512.3	2.9284	0.0017036	0.9983	0.0034072	0.0090558	FALSE
gene_10154	CCDC175	54.115	0	54.115	0	-5.7844	1464.2	2512.3	2.9284	0.0017036	0.9983	0.0034072	0.0090558	FALSE
gene_31672	ITGAD	54.115	0	54.115	0	-5.7844	1464.2	2512.3	2.9284	0.0017036	0.9983	0.0034072	0.0090558	FALSE
gene_29037	HNRNPA0	54.115	0	54.115	0	-5.7844	1464.2	2512.3	2.9284	0.0017036	0.9983	0.0034072	0.0090558	FALSE
gene_74218	ZBED4	54.115	0	54.115	0	-5.7844	1464.2	2512.3	2.9284	0.0017036	0.9983	0.0034072	0.0090558	FALSE
gene_72776	VNN2	54.115	0	54.115	0	-5.7844	1464.2	2512.3	2.9284	0.0017036	0.9983	0.0034072	0.0090558	FALSE
gene_74870	ZFYVE28	54.115	0	54.115	0	-5.7844	1464.2	2512.3	2.9284	0.0017036	0.9983	0.0034072	0.0090558	FALSE
gene_41925	NDUFA11	54.115	0.32847	54.115	0.32847	-5.3746	1446.5	2512.3	2.9284	0.0017036	0.9983	0.0034072	0.0090558	FALSE
gene_31240	INTS7	54.115	0	54.115	0	-5.7844	1464.2	2512.3	2.9284	0.0017036	0.9983	0.0034072	0.0090558	FALSE
gene_31964	JMJD4	54.115	0	54.115	0	-5.7844	1464.2	2512.3	2.9284	0.0017036	0.9983	0.0034072	0.0090558	FALSE
gene_6808	BUD31	54.115	0	54.115	0	-5.7844	1464.2	2512.3	2.9284	0.0017036	0.9983	0.0034072	0.0090558	FALSE
gene_49085	PEA15	54.115	0	54.115	0	-5.7844	1464.2	2512.3	2.9284	0.0017036	0.9983	0.0034072	0.0090558	FALSE
gene_58580	SCX	54.115	0	54.115	0	-5.7844	1464.2	2512.3	2.9284	0.0017036	0.9983	0.0034072	0.0090558	FALSE
gene_39358	MN1	54.115	0	54.115	0	-5.7844	1464.2	2512.3	2.9284	0.0017036	0.9983	0.0034072	0.0090558	FALSE
gene_50894	PNLIPRP3	54.115	0	54.115	0	-5.7844	1464.2	2512.3	2.9284	0.0017036	0.9983	0.0034072	0.0090558	FALSE
gene_68630	TMPRSS11F	54.115	0	54.115	0	-5.7844	1464.2	2512.3	2.9284	0.0017036	0.9983	0.0034072	0.0090558	FALSE
gene_27476	GUCA2A	54.115	0	54.115	0	-5.7844	1464.2	2512.3	2.9284	0.0017036	0.9983	0.0034072	0.0090558	FALSE
gene_34030	KRT75	54.115	0	54.115	0	-5.7844	1464.2	2512.3	2.9284	0.0017036	0.9983	0.0034072	0.0090558	FALSE
gene_40442	MTFMT	54.115	0	54.115	0	-5.7844	1464.2	2512.3	2.9284	0.0017036	0.9983	0.0034072	0.0090558	FALSE
gene_71951	UQCC1	54.115	0	54.115	0	-5.7844	1464.2	2512.3	2.9284	0.0017036	0.9983	0.0034072	0.0090558	FALSE
gene_40376	MTA1	54.115	0	54.115	0	-5.7844	1464.2	2512.3	2.9284	0.0017036	0.9983	0.0034072	0.0090558	FALSE
gene_21435	FAM118A	54.115	0	54.115	0	-5.7844	1464.2	2512.3	2.9284	0.0017036	0.9983	0.0034072	0.0090558	FALSE
gene_1763	AGR2	54.115	0	54.115	0	-5.7844	1464.2	2512.3	2.9284	0.0017036	0.9983	0.0034072	0.0090558	FALSE
gene_5793	BCAS1	54.115	0	54.115	0	-5.7844	1464.2	2512.3	2.9284	0.0017036	0.9983	0.0034072	0.0090558	FALSE
gene_25328	GGCX	54.115	0	54.115	0	-5.7844	1464.2	2512.3	2.9284	0.0017036	0.9983	0.0034072	0.0090558	FALSE
gene_69697	TRIM16	54.115	0.32847	54.115	0.32847	-5.3746	1446.5	2512.3	2.9284	0.0017036	0.9983	0.0034072	0.0090558	FALSE
gene_44339	NPIPB5	54.115	0	54.115	0	-5.7844	1464.2	2512.3	2.9284	0.0017036	0.9983	0.0034072	0.0090558	FALSE
gene_66743	TGFBR1	54.115	0.32847	54.115	0.32847	-5.3746	1446.5	2512.3	2.9284	0.0017036	0.9983	0.0034072	0.0090558	FALSE
gene_70702	TTC9	54.115	0	54.115	0	-5.7844	1464.2	2512.3	2.9284	0.0017036	0.9983	0.0034072	0.0090558	FALSE
gene_59240	SERTAD4	54.115	0	54.115	0	-5.7844	1464.2	2512.3	2.9284	0.0017036	0.9983	0.0034072	0.0090558	FALSE
gene_73378	WDR72	54.115	0	54.115	0	-5.7844	1464.2	2512.3	2.9284	0.0017036	0.9983	0.0034072	0.0090558	FALSE
gene_51649	PPIF	54.115	0	54.115	0	-5.7844	1464.2	2512.3	2.9284	0.0017036	0.9983	0.0034072	0.0090558	FALSE
gene_34089	KRTAP1-3	54.115	0	54.115	0	-5.7844	1464.2	2512.3	2.9284	0.0017036	0.9983	0.0034072	0.0090558	FALSE
gene_59096	SERPINA10	54.115	0.32847	54.115	0.32847	-5.3746	1446.5	2512.3	2.9284	0.0017036	0.9983	0.0034072	0.0090558	FALSE
gene_47719	PAFAH1B1	54.115	0	54.115	0	-5.7844	1464.2	2512.3	2.9284	0.0017036	0.9983	0.0034072	0.0090558	FALSE
gene_62721	SOS2	54.115	0	54.115	0	-5.7844	1464.2	2512.3	2.9284	0.0017036	0.9983	0.0034072	0.0090558	FALSE
gene_57784	RXFP1	54.115	0	54.115	0	-5.7844	1464.2	2512.3	2.9284	0.0017036	0.9983	0.0034072	0.0090558	FALSE
gene_20539	EPT1	54.115	0	54.115	0	-5.7844	1464.2	2512.3	2.9284	0.0017036	0.9983	0.0034072	0.0090558	FALSE
gene_15680	CTSL	54.115	0	54.115	0	-5.7844	1464.2	2512.3	2.9284	0.0017036	0.9983	0.0034072	0.0090558	FALSE
gene_72352	USP53	54.115	0	54.115	0	-5.7844	1464.2	2512.3	2.9284	0.0017036	0.9983	0.0034072	0.0090558	FALSE
gene_13869	CNTD1	54.115	0	54.115	0	-5.7844	1464.2	2512.3	2.9284	0.0017036	0.9983	0.0034072	0.0090558	FALSE
gene_14266	COMMD7	54.115	0	54.115	0	-5.7844	1464.2	2512.3	2.9284	0.0017036	0.9983	0.0034072	0.0090558	FALSE
gene_16435	DAND5	54.115	0	54.115	0	-5.7844	1464.2	2512.3	2.9284	0.0017036	0.9983	0.0034072	0.0090558	FALSE
gene_25929	GNA14	54.115	0	54.115	0	-5.7844	1464.2	2512.3	2.9284	0.0017036	0.9983	0.0034072	0.0090558	FALSE
gene_18668	DRD4	54.115	0	54.115	0	-5.7844	1464.2	2512.3	2.9284	0.0017036	0.9983	0.0034072	0.0090558	FALSE
gene_2327	ALLC	54.115	0	54.115	0	-5.7844	1464.2	2512.3	2.9284	0.0017036	0.9983	0.0034072	0.0090558	FALSE
gene_76530	ZNF681	54.115	0.32847	54.115	0.32847	-5.3746	1446.5	2512.3	2.9284	0.0017036	0.9983	0.0034072	0.0090558	FALSE
gene_60180	SLAMF1	54.115	0	54.115	0	-5.7844	1464.2	2512.3	2.9284	0.0017036	0.9983	0.0034072	0.0090558	FALSE
gene_61410	SLC4A8	54.115	0	54.115	0	-5.7844	1464.2	2512.3	2.9284	0.0017036	0.9983	0.0034072	0.0090558	FALSE
gene_62853	SP4	54.115	0	54.115	0	-5.7844	1464.2	2512.3	2.9284	0.0017036	0.9983	0.0034072	0.0090558	FALSE
gene_29519	HS6ST2	54.115	0	54.115	0	-5.7844	1464.2	2512.3	2.9284	0.0017036	0.9983	0.0034072	0.0090558	FALSE
gene_30363	IFT57	54.115	0	54.115	0	-5.7844	1464.2	2512.3	2.9284	0.0017036	0.9983	0.0034072	0.0090558	FALSE
gene_4396	ASAH1	54.115	0	54.115	0	-5.7844	1464.2	2512.3	2.9284	0.0017036	0.9983	0.0034072	0.0090558	FALSE
gene_58173	SATL1	54.115	0	54.115	0	-5.7844	1464.2	2512.3	2.9284	0.0017036	0.9983	0.0034072	0.0090558	FALSE
gene_35530	LMAN2	54.115	0	54.115	0	-5.7844	1464.2	2512.3	2.9284	0.0017036	0.9983	0.0034072	0.0090558	FALSE
gene_5698	BATF3	54.115	0	54.115	0	-5.7844	1464.2	2512.3	2.9284	0.0017036	0.9983	0.0034072	0.0090558	FALSE
gene_5089	ATP6AP2	54.115	0	54.115	0	-5.7844	1464.2	2512.3	2.9284	0.0017036	0.9983	0.0034072	0.0090558	FALSE
gene_46896	OR6C2	54.115	0	54.115	0	-5.7844	1464.2	2512.3	2.9284	0.0017036	0.9983	0.0034072	0.0090558	FALSE
gene_3073	ANPEP	54.115	0	54.115	0	-5.7844	1464.2	2512.3	2.9284	0.0017036	0.9983	0.0034072	0.0090558	FALSE
gene_4575	ASMT	54.115	0	54.115	0	-5.7844	1464.2	2512.3	2.9284	0.0017036	0.9983	0.0034072	0.0090558	FALSE
gene_59492	SGCB	54.115	0.32847	54.115	0.32847	-5.3746	1446.5	2512.3	2.9284	0.0017036	0.9983	0.0034072	0.0090558	FALSE
gene_10153	CCDC175	54.115	0	54.115	0	-5.7844	1464.2	2512.3	2.9284	0.0017036	0.9983	0.0034072	0.0090558	FALSE
gene_47404	OTUD5	54.115	0	54.115	0	-5.7844	1464.2	2512.3	2.9284	0.0017036	0.9983	0.0034072	0.0090558	FALSE
gene_54692	RANBP2	54.115	0.32847	54.115	0.32847	-5.3746	1446.5	2512.3	2.9284	0.0017036	0.9983	0.0034072	0.0090558	FALSE
gene_66364	TECR	54.115	0	54.115	0	-5.7844	1464.2	2512.3	2.9284	0.0017036	0.9983	0.0034072	0.0090558	FALSE
gene_65514	TAOK3	54.115	0	54.115	0	-5.7844	1464.2	2512.3	2.9284	0.0017036	0.9983	0.0034072	0.0090558	FALSE
gene_33679	KLKB1	54.115	0	54.115	0	-5.7844	1464.2	2512.3	2.9284	0.0017036	0.9983	0.0034072	0.0090558	FALSE
gene_14625	CPN1	54.115	0	54.115	0	-5.7844	1464.2	2512.3	2.9284	0.0017036	0.9983	0.0034072	0.0090558	FALSE
gene_30367	IFT74	54.115	0	54.115	0	-5.7844	1464.2	2512.3	2.9284	0.0017036	0.9983	0.0034072	0.0090558	FALSE
gene_15472	CTAG2	54.115	0	54.115	0	-5.7844	1464.2	2512.3	2.9284	0.0017036	0.9983	0.0034072	0.0090558	FALSE
gene_60796	SLC25A6	54.115	0	54.115	0	-5.7844	1464.2	2512.3	2.9284	0.0017036	0.9983	0.0034072	0.0090558	FALSE
gene_47975	PAQR9	54.115	0	54.115	0	-5.7844	1464.2	2512.3	2.9284	0.0017036	0.9983	0.0034072	0.0090558	FALSE
gene_57240	RPS19	54.115	0	54.115	0	-5.7844	1464.2	2512.3	2.9284	0.0017036	0.9983	0.0034072	0.0090558	FALSE
gene_48806	PDE4D	54.115	0	54.115	0	-5.7844	1464.2	2512.3	2.9284	0.0017036	0.9983	0.0034072	0.0090558	FALSE
gene_42420	NFIL3	54.115	0	54.115	0	-5.7844	1464.2	2512.3	2.9284	0.0017036	0.9983	0.0034072	0.0090558	FALSE
gene_5001	ATP4B	54.115	0	54.115	0	-5.7844	1464.2	2512.3	2.9284	0.0017036	0.9983	0.0034072	0.0090558	FALSE
gene_46156	OR2L8	54.115	0	54.115	0	-5.7844	1464.2	2512.3	2.9284	0.0017036	0.9983	0.0034072	0.0090558	FALSE
gene_32036	JUND	54.115	0	54.115	0	-5.7844	1464.2	2512.3	2.9284	0.0017036	0.9983	0.0034072	0.0090558	FALSE
gene_39833	MRPL15	54.115	0	54.115	0	-5.7844	1464.2	2512.3	2.9284	0.0017036	0.9983	0.0034072	0.0090558	FALSE
gene_3351	APH1A	54.115	0	54.115	0	-5.7844	1464.2	2512.3	2.9284	0.0017036	0.9983	0.0034072	0.0090558	FALSE
gene_18162	DNAJC2	54.115	0	54.115	0	-5.7844	1464.2	2512.3	2.9284	0.0017036	0.9983	0.0034072	0.0090558	FALSE
gene_6056	BEX5	54.115	0	54.115	0	-5.7844	1464.2	2512.3	2.9284	0.0017036	0.9983	0.0034072	0.0090558	FALSE
gene_37837	MATN1	54.115	0	54.115	0	-5.7844	1464.2	2512.3	2.9284	0.0017036	0.9983	0.0034072	0.0090558	FALSE
gene_25055	GCLC	54.115	0	54.115	0	-5.7844	1464.2	2512.3	2.9284	0.0017036	0.9983	0.0034072	0.0090558	FALSE
gene_36688	LSM8	54.115	0	54.115	0	-5.7844	1464.2	2512.3	2.9284	0.0017036	0.9983	0.0034072	0.0090558	FALSE
gene_5456	B3GAT2	54.115	0	54.115	0	-5.7844	1464.2	2512.3	2.9284	0.0017036	0.9983	0.0034072	0.0090558	FALSE
gene_67527	TMED2	54.115	0	54.115	0	-5.7844	1464.2	2512.3	2.9284	0.0017036	0.9983	0.0034072	0.0090558	FALSE
gene_7668	C19orf80	54.115	0	54.115	0	-5.7844	1464.2	2512.3	2.9284	0.0017036	0.9983	0.0034072	0.0090558	FALSE
gene_65943	TBR1	54.115	0	54.115	0	-5.7844	1464.2	2512.3	2.9284	0.0017036	0.9983	0.0034072	0.0090558	FALSE
gene_8506	C5orf66	54.115	0	54.115	0	-5.7844	1464.2	2512.3	2.9284	0.0017036	0.9983	0.0034072	0.0090558	FALSE
gene_76144	ZNF559-ZNF177	54.115	0.32847	54.115	0.32847	-5.3746	1446.5	2512.3	2.9284	0.0017036	0.9983	0.0034072	0.0090558	FALSE
gene_37438	MANSC4	54.115	0	54.115	0	-5.7844	1464.2	2512.3	2.9284	0.0017036	0.9983	0.0034072	0.0090558	FALSE
gene_66591	TEX43	54.115	0	54.115	0	-5.7844	1464.2	2512.3	2.9284	0.0017036	0.9983	0.0034072	0.0090558	FALSE
gene_22255	FAM69C	54.115	0	54.115	0	-5.7844	1464.2	2512.3	2.9284	0.0017036	0.9983	0.0034072	0.0090558	FALSE
gene_56421	RNF122	54.115	0	54.115	0	-5.7844	1464.2	2512.3	2.9284	0.0017036	0.9983	0.0034072	0.0090558	FALSE
gene_69578	TRAPPC5	54.115	0	54.115	0	-5.7844	1464.2	2512.3	2.9284	0.0017036	0.9983	0.0034072	0.0090558	FALSE
gene_50897	PNLIPRP3	54.115	0	54.115	0	-5.7844	1464.2	2512.3	2.9284	0.0017036	0.9983	0.0034072	0.0090558	FALSE
gene_31680	ITGAL	54.115	0	54.115	0	-5.7844	1464.2	2512.3	2.9284	0.0017036	0.9983	0.0034072	0.0090558	FALSE
gene_60538	SLC22A25	54.115	0	54.115	0	-5.7844	1464.2	2512.3	2.9284	0.0017036	0.9983	0.0034072	0.0090558	FALSE
gene_66394	TEK	54.115	0	54.115	0	-5.7844	1464.2	2512.3	2.9284	0.0017036	0.9983	0.0034072	0.0090558	FALSE
gene_23989	FPR3	54.115	0	54.115	0	-5.7844	1464.2	2512.3	2.9284	0.0017036	0.9983	0.0034072	0.0090558	FALSE
gene_68721	TMX2	54.115	0	54.115	0	-5.7844	1464.2	2512.3	2.9284	0.0017036	0.9983	0.0034072	0.0090558	FALSE
gene_12007	CENPP	54.115	0	54.115	0	-5.7844	1464.2	2512.3	2.9284	0.0017036	0.9983	0.0034072	0.0090558	FALSE
gene_5576	BACH1	54.115	0	54.115	0	-5.7844	1464.2	2512.3	2.9284	0.0017036	0.9983	0.0034072	0.0090558	FALSE
gene_75320	ZNF226	54.115	0	54.115	0	-5.7844	1464.2	2512.3	2.9284	0.0017036	0.9983	0.0034072	0.0090558	FALSE
gene_73385	WDR74	54.115	0.32847	54.115	0.32847	-5.3746	1446.5	2512.3	2.9284	0.0017036	0.9983	0.0034072	0.0090558	FALSE
gene_20909	ETV1	54.115	0	54.115	0	-5.7844	1464.2	2512.3	2.9284	0.0017036	0.9983	0.0034072	0.0090558	FALSE
gene_57770	RWDD2B	54.115	0	54.115	0	-5.7844	1464.2	2512.3	2.9284	0.0017036	0.9983	0.0034072	0.0090558	FALSE
gene_41789	NCOA3	54.115	0	54.115	0	-5.7844	1464.2	2512.3	2.9284	0.0017036	0.9983	0.0034072	0.0090558	FALSE
gene_59602	SH2D2A	54.115	0	54.115	0	-5.7844	1464.2	2512.3	2.9284	0.0017036	0.9983	0.0034072	0.0090558	FALSE
gene_29728	HSPB11	54.115	0.32847	54.115	0.32847	-5.3746	1446.5	2512.3	2.9284	0.0017036	0.9983	0.0034072	0.0090558	FALSE
gene_40830	MYADM	54.115	0	54.115	0	-5.7844	1464.2	2512.3	2.9284	0.0017036	0.9983	0.0034072	0.0090558	FALSE
gene_64653	STXBP5	54.115	0	54.115	0	-5.7844	1464.2	2512.3	2.9284	0.0017036	0.9983	0.0034072	0.0090558	FALSE
gene_36420	LRRC47	54.115	0	54.115	0	-5.7844	1464.2	2512.3	2.9284	0.0017036	0.9983	0.0034072	0.0090558	FALSE
gene_66799	TGM5	54.115	0	54.115	0	-5.7844	1464.2	2512.3	2.9284	0.0017036	0.9983	0.0034072	0.0090558	FALSE
gene_15489	CTAGE6	54.115	0.32847	54.115	0.32847	-5.3746	1446.5	2512.3	2.9284	0.0017036	0.9983	0.0034072	0.0090558	FALSE
gene_13804	CNOT2	54.115	0	54.115	0	-5.7844	1464.2	2512.3	2.9284	0.0017036	0.9983	0.0034072	0.0090558	FALSE
gene_4890	ATP11A	54.115	0	54.115	0	-5.7844	1464.2	2512.3	2.9284	0.0017036	0.9983	0.0034072	0.0090558	FALSE
gene_28924	HMGCLL1	54.115	0	54.115	0	-5.7844	1464.2	2512.3	2.9284	0.0017036	0.9983	0.0034072	0.0090558	FALSE
gene_16974	DDX39B	54.115	0	54.115	0	-5.7844	1464.2	2512.3	2.9284	0.0017036	0.9983	0.0034072	0.0090558	FALSE
gene_39975	MRPL51	54.115	0	54.115	0	-5.7844	1464.2	2512.3	2.9284	0.0017036	0.9983	0.0034072	0.0090558	FALSE
gene_15827	CX3CL1	54.115	0	54.115	0	-5.7844	1464.2	2512.3	2.9284	0.0017036	0.9983	0.0034072	0.0090558	FALSE
gene_19762	EIF3J	54.115	0	54.115	0	-5.7844	1464.2	2512.3	2.9284	0.0017036	0.9983	0.0034072	0.0090558	FALSE
gene_62883	SPACA3	54.115	0	54.115	0	-5.7844	1464.2	2512.3	2.9284	0.0017036	0.9983	0.0034072	0.0090558	FALSE
gene_40566	MTNR1B	54.115	0	54.115	0	-5.7844	1464.2	2512.3	2.9284	0.0017036	0.9983	0.0034072	0.0090558	FALSE
gene_4491	ASCC1	54.115	0	54.115	0	-5.7844	1464.2	2512.3	2.9284	0.0017036	0.9983	0.0034072	0.0090558	FALSE
gene_54845	RASAL2	54.115	0	54.115	0	-5.7844	1464.2	2512.3	2.9284	0.0017036	0.9983	0.0034072	0.0090558	FALSE
gene_31420	IRAK4	54.115	0	54.115	0	-5.7844	1464.2	2512.3	2.9284	0.0017036	0.9983	0.0034072	0.0090558	FALSE
gene_75455	ZNF280A	54.115	0	54.115	0	-5.7844	1464.2	2512.3	2.9284	0.0017036	0.9983	0.0034072	0.0090558	FALSE
gene_34934	LDB1	54.115	0	54.115	0	-5.7844	1464.2	2512.3	2.9284	0.0017036	0.9983	0.0034072	0.0090558	FALSE
gene_21048	EXOC5	54.115	0	54.115	0	-5.7844	1464.2	2512.3	2.9284	0.0017036	0.9983	0.0034072	0.0090558	FALSE
gene_26771	GPR84	54.115	0	54.115	0	-5.7844	1464.2	2512.3	2.9284	0.0017036	0.9983	0.0034072	0.0090558	FALSE
gene_72938	VRK3	54.115	0	54.115	0	-5.7844	1464.2	2512.3	2.9284	0.0017036	0.9983	0.0034072	0.0090558	FALSE
gene_26630	GPR180	54.115	0	54.115	0	-5.7844	1464.2	2512.3	2.9284	0.0017036	0.9983	0.0034072	0.0090558	FALSE
gene_19178	EBF3	54.115	0	54.115	0	-5.7844	1464.2	2512.3	2.9284	0.0017036	0.9983	0.0034072	0.0090558	FALSE
gene_5378	AXDND1	54.115	0	54.115	0	-5.7844	1464.2	2512.3	2.9284	0.0017036	0.9983	0.0034072	0.0090558	FALSE
gene_11468	CDH4	54.115	0	54.115	0	-5.7844	1464.2	2512.3	2.9284	0.0017036	0.9983	0.0034072	0.0090558	FALSE
gene_3578	AQP12A	54.115	0	54.115	0	-5.7844	1464.2	2512.3	2.9284	0.0017036	0.9983	0.0034072	0.0090558	FALSE
gene_30347	IFT27	54.115	0.32847	54.115	0.32847	-5.3746	1446.5	2512.3	2.9284	0.0017036	0.9983	0.0034072	0.0090558	FALSE
gene_57475	RRP15	54.115	0	54.115	0	-5.7844	1464.2	2512.3	2.9284	0.0017036	0.9983	0.0034072	0.0090558	FALSE
gene_75162	ZNF155	54.115	0	54.115	0	-5.7844	1464.2	2512.3	2.9284	0.0017036	0.9983	0.0034072	0.0090558	FALSE
gene_60331	SLC16A11	54.115	0	54.115	0	-5.7844	1464.2	2512.3	2.9284	0.0017036	0.9983	0.0034072	0.0090558	FALSE
gene_50988	PNRC1	54.115	0	54.115	0	-5.7844	1464.2	2512.3	2.9284	0.0017036	0.9983	0.0034072	0.0090558	FALSE
gene_37554	MAP3K4	54.115	0.32847	54.115	0.32847	-5.3746	1446.5	2512.3	2.9284	0.0017036	0.9983	0.0034072	0.0090558	FALSE
gene_39648	MPRIP	54.115	0	54.115	0	-5.7844	1464.2	2512.3	2.9284	0.0017036	0.9983	0.0034072	0.0090558	FALSE
gene_10009	CCDC132	54.115	0	54.115	0	-5.7844	1464.2	2512.3	2.9284	0.0017036	0.9983	0.0034072	0.0090558	FALSE
gene_33166	KIF21A	54.115	0	54.115	0	-5.7844	1464.2	2512.3	2.9284	0.0017036	0.9983	0.0034072	0.0090558	FALSE
gene_42616	NIPA1	54.115	0	54.115	0	-5.7844	1464.2	2512.3	2.9284	0.0017036	0.9983	0.0034072	0.0090558	FALSE
gene_48968	PDLIM4	54.115	0	54.115	0	-5.7844	1464.2	2512.3	2.9284	0.0017036	0.9983	0.0034072	0.0090558	FALSE
gene_21831	FAM188B	54.115	0	54.115	0	-5.7844	1464.2	2512.3	2.9284	0.0017036	0.9983	0.0034072	0.0090558	FALSE
gene_44169	NOTCH4	54.115	0	54.115	0	-5.7844	1464.2	2512.3	2.9284	0.0017036	0.9983	0.0034072	0.0090558	FALSE
gene_51275	POM121L2	54.115	0.32847	54.115	0.32847	-5.3746	1446.5	2512.3	2.9284	0.0017036	0.9983	0.0034072	0.0090558	FALSE
gene_72	AAMDC	54.115	0	54.115	0	-5.7844	1464.2	2512.3	2.9284	0.0017036	0.9983	0.0034072	0.0090558	FALSE
gene_63849	SRSF2	54.115	0	54.115	0	-5.7844	1464.2	2512.3	2.9284	0.0017036	0.9983	0.0034072	0.0090558	FALSE
gene_34356	KRTAP5-10	54.115	0	54.115	0	-5.7844	1464.2	2512.3	2.9284	0.0017036	0.9983	0.0034072	0.0090558	FALSE
gene_68496	TMEM86B	54.115	0	54.115	0	-5.7844	1464.2	2512.3	2.9284	0.0017036	0.9983	0.0034072	0.0090558	FALSE
gene_15701	CTTN	54.115	0	54.115	0	-5.7844	1464.2	2512.3	2.9284	0.0017036	0.9983	0.0034072	0.0090558	FALSE
gene_60032	SIRPB1	54.115	0	54.115	0	-5.7844	1464.2	2512.3	2.9284	0.0017036	0.9983	0.0034072	0.0090558	FALSE
gene_50932	PNN	54.115	0	54.115	0	-5.7844	1464.2	2512.3	2.9284	0.0017036	0.9983	0.0034072	0.0090558	FALSE
gene_74407	ZBTB9	54.115	0	54.115	0	-5.7844	1464.2	2512.3	2.9284	0.0017036	0.9983	0.0034072	0.0090558	FALSE
gene_45125	NUP54	54.115	0	54.115	0	-5.7844	1464.2	2512.3	2.9284	0.0017036	0.9983	0.0034072	0.0090558	FALSE
gene_72750	VMO1	54.115	0	54.115	0	-5.7844	1464.2	2512.3	2.9284	0.0017036	0.9983	0.0034072	0.0090558	FALSE
gene_41751	NCKAP1L	54.115	0	54.115	0	-5.7844	1464.2	2512.3	2.9284	0.0017036	0.9983	0.0034072	0.0090558	FALSE
gene_46921	OR6C70	54.115	0	54.115	0	-5.7844	1464.2	2512.3	2.9284	0.0017036	0.9983	0.0034072	0.0090558	FALSE
gene_44285	NPFFR1	54.115	0	54.115	0	-5.7844	1464.2	2512.3	2.9284	0.0017036	0.9983	0.0034072	0.0090558	FALSE
gene_8044	C20orf78	54.115	0	54.115	0	-5.7844	1464.2	2512.3	2.9284	0.0017036	0.9983	0.0034072	0.0090558	FALSE
gene_57053	RPL36	54.115	0	54.115	0	-5.7844	1464.2	2512.3	2.9284	0.0017036	0.9983	0.0034072	0.0090558	FALSE
gene_14063	COL19A1	54.115	0	54.115	0	-5.7844	1464.2	2512.3	2.9284	0.0017036	0.9983	0.0034072	0.0090558	FALSE
gene_37327	MAL	54.115	0	54.115	0	-5.7844	1464.2	2512.3	2.9284	0.0017036	0.9983	0.0034072	0.0090558	FALSE
gene_380	ABHD6	54.115	0	54.115	0	-5.7844	1464.2	2512.3	2.9284	0.0017036	0.9983	0.0034072	0.0090558	FALSE
gene_38348	MED4	54.115	0	54.115	0	-5.7844	1464.2	2512.3	2.9284	0.0017036	0.9983	0.0034072	0.0090558	FALSE
gene_67961	TMEM189	54.115	0	54.115	0	-5.7844	1464.2	2512.3	2.9284	0.0017036	0.9983	0.0034072	0.0090558	FALSE
gene_10241	CCDC33	54.115	0.32847	54.115	0.32847	-5.3746	1446.5	2512.3	2.9284	0.0017036	0.9983	0.0034072	0.0090558	FALSE
gene_29853	HTR4	54.115	0	54.115	0	-5.7844	1464.2	2512.3	2.9284	0.0017036	0.9983	0.0034072	0.0090558	FALSE
gene_36778	LUC7L	54.115	0	54.115	0	-5.7844	1464.2	2512.3	2.9284	0.0017036	0.9983	0.0034072	0.0090558	FALSE
gene_15139	CSF1	54.115	0	54.115	0	-5.7844	1464.2	2512.3	2.9284	0.0017036	0.9983	0.0034072	0.0090558	FALSE
gene_54459	RABIF	54.115	0.32847	54.115	0.32847	-5.3746	1446.5	2512.3	2.9284	0.0017036	0.9983	0.0034072	0.0090558	FALSE
gene_76785	ZNF77	54.115	0	54.115	0	-5.7844	1464.2	2512.3	2.9284	0.0017036	0.9983	0.0034072	0.0090558	FALSE
gene_48658	PCSK7	54.115	0	54.115	0	-5.7844	1464.2	2512.3	2.9284	0.0017036	0.9983	0.0034072	0.0090558	FALSE
gene_60295	SLC14A1	54.115	0	54.115	0	-5.7844	1464.2	2512.3	2.9284	0.0017036	0.9983	0.0034072	0.0090558	FALSE
gene_47214	ORMDL3	54.115	0	54.115	0	-5.7844	1464.2	2512.3	2.9284	0.0017036	0.9983	0.0034072	0.0090558	FALSE
gene_40744	MUM1	54.115	0	54.115	0	-5.7844	1464.2	2512.3	2.9284	0.0017036	0.9983	0.0034072	0.0090558	FALSE
gene_76610	ZNF705A	54.115	0	54.115	0	-5.7844	1464.2	2512.3	2.9284	0.0017036	0.9983	0.0034072	0.0090558	FALSE
gene_37207	MAGEB10	54.115	0.32847	54.115	0.32847	-5.3746	1446.5	2512.3	2.9284	0.0017036	0.9983	0.0034072	0.0090558	FALSE
gene_31587	ISPD	54.115	0	54.115	0	-5.7844	1464.2	2512.3	2.9284	0.0017036	0.9983	0.0034072	0.0090558	FALSE
gene_44695	NRXN3	54.115	0	54.115	0	-5.7844	1464.2	2512.3	2.9284	0.0017036	0.9983	0.0034072	0.0090558	FALSE
gene_52024	PPP5D1	54.115	0	54.115	0	-5.7844	1464.2	2512.3	2.9284	0.0017036	0.9983	0.0034072	0.0090558	FALSE
gene_35862	LOC388813	54.115	0	54.115	0	-5.7844	1464.2	2512.3	2.9284	0.0017036	0.9983	0.0034072	0.0090558	FALSE
gene_43019	NOD1	54.115	0	54.115	0	-5.7844	1464.2	2512.3	2.9284	0.0017036	0.9983	0.0034072	0.0090558	FALSE
gene_40797	MX1	54.115	0	54.115	0	-5.7844	1464.2	2512.3	2.9284	0.0017036	0.9983	0.0034072	0.0090558	FALSE
gene_56305	RNASE13	54.115	0	54.115	0	-5.7844	1464.2	2512.3	2.9284	0.0017036	0.9983	0.0034072	0.0090558	FALSE
gene_9451	CAPN14	54.115	0.32847	54.115	0.32847	-5.3746	1446.5	2512.3	2.9284	0.0017036	0.9983	0.0034072	0.0090558	FALSE
gene_13994	COG3	54.115	0	54.115	0	-5.7844	1464.2	2512.3	2.9284	0.0017036	0.9983	0.0034072	0.0090558	FALSE
gene_32661	KDELR3	54.115	0	54.115	0	-5.7844	1464.2	2512.3	2.9284	0.0017036	0.9983	0.0034072	0.0090558	FALSE
gene_37949	MBNL2	54.115	0	54.115	0	-5.7844	1464.2	2512.3	2.9284	0.0017036	0.9983	0.0034072	0.0090558	FALSE
gene_66657	TFE3	54.115	0.32847	54.115	0.32847	-5.3746	1446.5	2512.3	2.9284	0.0017036	0.9983	0.0034072	0.0090558	FALSE
gene_13144	CLCNKB	54.115	0	54.115	0	-5.7844	1464.2	2512.3	2.9284	0.0017036	0.9983	0.0034072	0.0090558	FALSE
gene_39269	MMP14	54.115	0	54.115	0	-5.7844	1464.2	2512.3	2.9284	0.0017036	0.9983	0.0034072	0.0090558	FALSE
gene_39155	MLKL	54.115	0	54.115	0	-5.7844	1464.2	2512.3	2.9284	0.0017036	0.9983	0.0034072	0.0090558	FALSE
gene_38533	METRNL	54.115	0	54.115	0	-5.7844	1464.2	2512.3	2.9284	0.0017036	0.9983	0.0034072	0.0090558	FALSE
gene_16790	DCUN1D1	54.115	0	54.115	0	-5.7844	1464.2	2512.3	2.9284	0.0017036	0.9983	0.0034072	0.0090558	FALSE
gene_55310	RC3H2	54.115	0	54.115	0	-5.7844	1464.2	2512.3	2.9284	0.0017036	0.9983	0.0034072	0.0090558	FALSE
gene_59234	SERTAD3	54.115	0	54.115	0	-5.7844	1464.2	2512.3	2.9284	0.0017036	0.9983	0.0034072	0.0090558	FALSE
gene_16265	CYP4F11	54.115	0	54.115	0	-5.7844	1464.2	2512.3	2.9284	0.0017036	0.9983	0.0034072	0.0090558	FALSE
gene_10202	CCDC186	54.115	0	54.115	0	-5.7844	1464.2	2512.3	2.9284	0.0017036	0.9983	0.0034072	0.0090558	FALSE
gene_70045	TRMT11	54.115	0	54.115	0	-5.7844	1464.2	2512.3	2.9284	0.0017036	0.9983	0.0034072	0.0090558	FALSE
gene_34648	LANCL1	54.115	0	54.115	0	-5.7844	1464.2	2512.3	2.9284	0.0017036	0.9983	0.0034072	0.0090558	FALSE
gene_15816	CWF19L1	54.115	0	54.115	0	-5.7844	1464.2	2512.3	2.9284	0.0017036	0.9983	0.0034072	0.0090558	FALSE
gene_65130	SYNPO2	54.115	0	54.115	0	-5.7844	1464.2	2512.3	2.9284	0.0017036	0.9983	0.0034072	0.0090558	FALSE
gene_40845	MYBBP1A	54.115	0	54.115	0	-5.7844	1464.2	2512.3	2.9284	0.0017036	0.9983	0.0034072	0.0090558	FALSE
gene_53654	PTPDC1	54.115	0	54.115	0	-5.7844	1464.2	2512.3	2.9284	0.0017036	0.9983	0.0034072	0.0090558	FALSE
gene_48145	PAX3	54.115	0	54.115	0	-5.7844	1464.2	2512.3	2.9284	0.0017036	0.9983	0.0034072	0.0090558	FALSE
gene_71390	UBE3B	54.115	0	54.115	0	-5.7844	1464.2	2512.3	2.9284	0.0017036	0.9983	0.0034072	0.0090558	FALSE
gene_8393	C4orf3	54.115	0	54.115	0	-5.7844	1464.2	2512.3	2.9284	0.0017036	0.9983	0.0034072	0.0090558	FALSE
gene_18670	DRD4	54.115	0	54.115	0	-5.7844	1464.2	2512.3	2.9284	0.0017036	0.9983	0.0034072	0.0090558	FALSE
gene_24624	GAGE12J	54.115	0	54.115	0	-5.7844	1464.2	2512.3	2.9284	0.0017036	0.9983	0.0034072	0.0090558	FALSE
gene_65461	TAGLN2	54.115	0	54.115	0	-5.7844	1464.2	2512.3	2.9284	0.0017036	0.9983	0.0034072	0.0090558	FALSE
gene_14972	CRLS1	54.115	0	54.115	0	-5.7844	1464.2	2512.3	2.9284	0.0017036	0.9983	0.0034072	0.0090558	FALSE
gene_32132	KAZALD1	54.115	0	54.115	0	-5.7844	1464.2	2512.3	2.9284	0.0017036	0.9983	0.0034072	0.0090558	FALSE
gene_50048	PIRT	54.115	0	54.115	0	-5.7844	1464.2	2512.3	2.9284	0.0017036	0.9983	0.0034072	0.0090558	FALSE
gene_22166	FAM47C	54.115	0	54.115	0	-5.7844	1464.2	2512.3	2.9284	0.0017036	0.9983	0.0034072	0.0090558	FALSE
gene_2975	ANKRD9	54.115	0	54.115	0	-5.7844	1464.2	2512.3	2.9284	0.0017036	0.9983	0.0034072	0.0090558	FALSE
gene_10423	CCDC84	54.115	0	54.115	0	-5.7844	1464.2	2512.3	2.9284	0.0017036	0.9983	0.0034072	0.0090558	FALSE
gene_1290	ADGRD1	54.115	0	54.115	0	-5.7844	1464.2	2512.3	2.9284	0.0017036	0.9983	0.0034072	0.0090558	FALSE
gene_68336	TMEM43	54.115	0	54.115	0	-5.7844	1464.2	2512.3	2.9284	0.0017036	0.9983	0.0034072	0.0090558	FALSE
gene_35166	LGI1	54.115	0	54.115	0	-5.7844	1464.2	2512.3	2.9284	0.0017036	0.9983	0.0034072	0.0090558	FALSE
gene_19520	EFS	54.115	0	54.115	0	-5.7844	1464.2	2512.3	2.9284	0.0017036	0.9983	0.0034072	0.0090558	FALSE
gene_49466	PGR	54.115	0	54.115	0	-5.7844	1464.2	2512.3	2.9284	0.0017036	0.9983	0.0034072	0.0090558	FALSE
gene_66168	TCFL5	54.115	0	54.115	0	-5.7844	1464.2	2512.3	2.9284	0.0017036	0.9983	0.0034072	0.0090558	FALSE
gene_38264	MED12L	54.115	0	54.115	0	-5.7844	1464.2	2512.3	2.9284	0.0017036	0.9983	0.0034072	0.0090558	FALSE
gene_71271	UBE2D3	54.115	0	54.115	0	-5.7844	1464.2	2512.3	2.9284	0.0017036	0.9983	0.0034072	0.0090558	FALSE
gene_7355	C16orf70	54.115	0	54.115	0	-5.7844	1464.2	2512.3	2.9284	0.0017036	0.9983	0.0034072	0.0090558	FALSE
gene_65008	SYCP2	54.115	0	54.115	0	-5.7844	1464.2	2512.3	2.9284	0.0017036	0.9983	0.0034072	0.0090558	FALSE
gene_14735	CPT2	54.115	0	54.115	0	-5.7844	1464.2	2512.3	2.9284	0.0017036	0.9983	0.0034072	0.0090558	FALSE
gene_32803	KIAA0020	54.115	0	54.115	0	-5.7844	1464.2	2512.3	2.9284	0.0017036	0.9983	0.0034072	0.0090558	FALSE
gene_62034	SMG5	54.115	0	54.115	0	-5.7844	1464.2	2512.3	2.9284	0.0017036	0.9983	0.0034072	0.0090558	FALSE
gene_70151	TRPC6	54.115	0	54.115	0	-5.7844	1464.2	2512.3	2.9284	0.0017036	0.9983	0.0034072	0.0090558	FALSE
gene_63387	SPINT3	54.115	0	54.115	0	-5.7844	1464.2	2512.3	2.9284	0.0017036	0.9983	0.0034072	0.0090558	FALSE
gene_48083	PARVA	54.115	0.32847	54.115	0.32847	-5.3746	1446.5	2512.3	2.9284	0.0017036	0.9983	0.0034072	0.0090558	FALSE
gene_74964	ZKSCAN7	54.115	0	54.115	0	-5.7844	1464.2	2512.3	2.9284	0.0017036	0.9983	0.0034072	0.0090558	FALSE
gene_30237	IFNA2	54.115	0	54.115	0	-5.7844	1464.2	2512.3	2.9284	0.0017036	0.9983	0.0034072	0.0090558	FALSE
gene_21659	FAM161B	54.115	0	54.115	0	-5.7844	1464.2	2512.3	2.9284	0.0017036	0.9983	0.0034072	0.0090558	FALSE
gene_50353	PLAGL2	54.115	0	54.115	0	-5.7844	1464.2	2512.3	2.9284	0.0017036	0.9983	0.0034072	0.0090558	FALSE
gene_72186	USP17L3	54.115	0	54.115	0	-5.7844	1464.2	2512.3	2.9284	0.0017036	0.9983	0.0034072	0.0090558	FALSE
gene_72470	VAC14	54.115	0	54.115	0	-5.7844	1464.2	2512.3	2.9284	0.0017036	0.9983	0.0034072	0.0090558	FALSE
gene_7628	C19orf53	54.115	0	54.115	0	-5.7844	1464.2	2512.3	2.9284	0.0017036	0.9983	0.0034072	0.0090558	FALSE
gene_73338	WDR5B	54.115	0	54.115	0	-5.7844	1464.2	2512.3	2.9284	0.0017036	0.9983	0.0034072	0.0090558	FALSE
gene_29737	HSPB3	54.115	0	54.115	0	-5.7844	1464.2	2512.3	2.9284	0.0017036	0.9983	0.0034072	0.0090558	FALSE
gene_49695	PHTF2	54.115	0	54.115	0	-5.7844	1464.2	2512.3	2.9284	0.0017036	0.9983	0.0034072	0.0090558	FALSE
gene_34607	LAMC2	54.115	0	54.115	0	-5.7844	1464.2	2512.3	2.9284	0.0017036	0.9983	0.0034072	0.0090558	FALSE
gene_10904	CD177	54.115	0	54.115	0	-5.7844	1464.2	2512.3	2.9284	0.0017036	0.9983	0.0034072	0.0090558	FALSE
gene_18781	DTD1	54.115	0.32847	54.115	0.32847	-5.3746	1446.5	2512.3	2.9284	0.0017036	0.9983	0.0034072	0.0090558	FALSE
gene_50787	PM20D1	54.115	0	54.115	0	-5.7844	1464.2	2512.3	2.9284	0.0017036	0.9983	0.0034072	0.0090558	FALSE
gene_13275	CLEC17A	54.115	0	54.115	0	-5.7844	1464.2	2512.3	2.9284	0.0017036	0.9983	0.0034072	0.0090558	FALSE
gene_1097	ADAMTS20	54.115	0	54.115	0	-5.7844	1464.2	2512.3	2.9284	0.0017036	0.9983	0.0034072	0.0090558	FALSE
gene_49957	PIK3R5	54.115	0	54.115	0	-5.7844	1464.2	2512.3	2.9284	0.0017036	0.9983	0.0034072	0.0090558	FALSE
gene_37673	MAPK6	54.115	0	54.115	0	-5.7844	1464.2	2512.3	2.9284	0.0017036	0.9983	0.0034072	0.0090558	FALSE
gene_6729	BTG4	54.115	0	54.115	0	-5.7844	1464.2	2512.3	2.9284	0.0017036	0.9983	0.0034072	0.0090558	FALSE
gene_63925	SSFA2	54.115	0	54.115	0	-5.7844	1464.2	2512.3	2.9284	0.0017036	0.9983	0.0034072	0.0090558	FALSE
gene_45464	OGFOD3	54.115	0	54.115	0	-5.7844	1464.2	2512.3	2.9284	0.0017036	0.9983	0.0034072	0.0090558	FALSE
gene_57323	RPS6KA1	54.115	0	54.115	0	-5.7844	1464.2	2512.3	2.9284	0.0017036	0.9983	0.0034072	0.0090558	FALSE
gene_73690	WRAP53	54.115	0	54.115	0	-5.7844	1464.2	2512.3	2.9284	0.0017036	0.9983	0.0034072	0.0090558	FALSE
gene_8954	C9orf92	54.115	0	54.115	0	-5.7844	1464.2	2512.3	2.9284	0.0017036	0.9983	0.0034072	0.0090558	FALSE
gene_42797	NLGN4X	54.115	0	54.115	0	-5.7844	1464.2	2512.3	2.9284	0.0017036	0.9983	0.0034072	0.0090558	FALSE
gene_69454	TRABD2B	54.115	0	54.115	0	-5.7844	1464.2	2512.3	2.9284	0.0017036	0.9983	0.0034072	0.0090558	FALSE
gene_67881	TMEM176A	54.115	0	54.115	0	-5.7844	1464.2	2512.3	2.9284	0.0017036	0.9983	0.0034072	0.0090558	FALSE
gene_52467	PRKCI	54.115	0	54.115	0	-5.7844	1464.2	2512.3	2.9284	0.0017036	0.9983	0.0034072	0.0090558	FALSE
gene_7702	C1orf105	54.115	0	54.115	0	-5.7844	1464.2	2512.3	2.9284	0.0017036	0.9983	0.0034072	0.0090558	FALSE
gene_67225	TK1	54.115	0	54.115	0	-5.7844	1464.2	2512.3	2.9284	0.0017036	0.9983	0.0034072	0.0090558	FALSE
gene_8679	C7orf62	54.115	0	54.115	0	-5.7844	1464.2	2512.3	2.9284	0.0017036	0.9983	0.0034072	0.0090558	FALSE
gene_37153	MAGEA10-MAGEA5	54.115	0	54.115	0	-5.7844	1464.2	2512.3	2.9284	0.0017036	0.9983	0.0034072	0.0090558	FALSE
gene_36152	LRG1	54.115	0	54.115	0	-5.7844	1464.2	2512.3	2.9284	0.0017036	0.9983	0.0034072	0.0090558	FALSE
gene_47406	OTUD6A	54.115	0	54.115	0	-5.7844	1464.2	2512.3	2.9284	0.0017036	0.9983	0.0034072	0.0090558	FALSE
gene_32110	KAT8	54.115	0	54.115	0	-5.7844	1464.2	2512.3	2.9284	0.0017036	0.9983	0.0034072	0.0090558	FALSE
gene_50161	PKHD1	54.115	0	54.115	0	-5.7844	1464.2	2512.3	2.9284	0.0017036	0.9983	0.0034072	0.0090558	FALSE
gene_53580	PTGR1	54.115	0	54.115	0	-5.7844	1464.2	2512.3	2.9284	0.0017036	0.9983	0.0034072	0.0090558	FALSE
gene_70489	TSR1	54.115	0	54.115	0	-5.7844	1464.2	2512.3	2.9284	0.0017036	0.9983	0.0034072	0.0090558	FALSE
gene_50543	PLEKHG2	54.115	0	54.115	0	-5.7844	1464.2	2512.3	2.9284	0.0017036	0.9983	0.0034072	0.0090558	FALSE
gene_42733	NKX2-1	54.115	0	54.115	0	-5.7844	1464.2	2512.3	2.9284	0.0017036	0.9983	0.0034072	0.0090558	FALSE
gene_48392	PCDHB15	54.115	0	54.115	0	-5.7844	1464.2	2512.3	2.9284	0.0017036	0.9983	0.0034072	0.0090558	FALSE
gene_29822	HTR2A	54.115	0	54.115	0	-5.7844	1464.2	2512.3	2.9284	0.0017036	0.9983	0.0034072	0.0090558	FALSE
gene_26093	GNPDA2	54.115	0	54.115	0	-5.7844	1464.2	2512.3	2.9284	0.0017036	0.9983	0.0034072	0.0090558	FALSE
gene_16480	DARS2	54.115	0	54.115	0	-5.7844	1464.2	2512.3	2.9284	0.0017036	0.9983	0.0034072	0.0090558	FALSE
gene_58724	SEC13	54.115	0	54.115	0	-5.7844	1464.2	2512.3	2.9284	0.0017036	0.9983	0.0034072	0.0090558	FALSE
gene_25994	GNB2L1	54.115	0	54.115	0	-5.7844	1464.2	2512.3	2.9284	0.0017036	0.9983	0.0034072	0.0090558	FALSE
gene_33247	KIF6	54.115	0	54.115	0	-5.7844	1464.2	2512.3	2.9284	0.0017036	0.9983	0.0034072	0.0090558	FALSE
gene_57078	RPL39	54.115	0	54.115	0	-5.7844	1464.2	2512.3	2.9284	0.0017036	0.9983	0.0034072	0.0090558	FALSE
gene_47097	OR8I2	54.115	0	54.115	0	-5.7844	1464.2	2512.3	2.9284	0.0017036	0.9983	0.0034072	0.0090558	FALSE
gene_18758	DSN1	54.115	0	54.115	0	-5.7844	1464.2	2512.3	2.9284	0.0017036	0.9983	0.0034072	0.0090558	FALSE
gene_53172	PSG5	54.115	0	54.115	0	-5.7844	1464.2	2512.3	2.9284	0.0017036	0.9983	0.0034072	0.0090558	FALSE
gene_17042	DDX56	54.115	0	54.115	0	-5.7844	1464.2	2512.3	2.9284	0.0017036	0.9983	0.0034072	0.0090558	FALSE
gene_21506	FAM129C	54.115	0.32847	54.115	0.32847	-5.3746	1446.5	2512.3	2.9284	0.0017036	0.9983	0.0034072	0.0090558	FALSE
gene_73209	WDR13	54.115	0.32847	54.115	0.32847	-5.3746	1446.5	2512.3	2.9284	0.0017036	0.9983	0.0034072	0.0090558	FALSE
gene_8461	C5orf34	54.115	0	54.115	0	-5.7844	1464.2	2512.3	2.9284	0.0017036	0.9983	0.0034072	0.0090558	FALSE
gene_20628	ERCC8	54.115	0	54.115	0	-5.7844	1464.2	2512.3	2.9284	0.0017036	0.9983	0.0034072	0.0090558	FALSE
gene_10767	CCR2	54.115	0	54.115	0	-5.7844	1464.2	2512.3	2.9284	0.0017036	0.9983	0.0034072	0.0090558	FALSE
gene_21853	FAM193B	54.115	0	54.115	0	-5.7844	1464.2	2512.3	2.9284	0.0017036	0.9983	0.0034072	0.0090558	FALSE
gene_51555	PPCDC	54.115	0	54.115	0	-5.7844	1464.2	2512.3	2.9284	0.0017036	0.9983	0.0034072	0.0090558	FALSE
gene_27074	GRK4	54.115	0	54.115	0	-5.7844	1464.2	2512.3	2.9284	0.0017036	0.9983	0.0034072	0.0090558	FALSE
gene_7288	C15orf53	54.115	0.32847	54.115	0.32847	-5.3746	1446.5	2512.3	2.9284	0.0017036	0.9983	0.0034072	0.0090558	FALSE
gene_56428	RNF125	54.115	0	54.115	0	-5.7844	1464.2	2512.3	2.9284	0.0017036	0.9983	0.0034072	0.0090558	FALSE
gene_65186	SYT15	54.115	0	54.115	0	-5.7844	1464.2	2512.3	2.9284	0.0017036	0.9983	0.0034072	0.0090558	FALSE
gene_27226	GSPT1	54.115	0	54.115	0	-5.7844	1464.2	2512.3	2.9284	0.0017036	0.9983	0.0034072	0.0090558	FALSE
gene_41620	NBPF11	54.115	0.32847	54.115	0.32847	-5.3746	1446.5	2512.3	2.9284	0.0017036	0.9983	0.0034072	0.0090558	FALSE
gene_36390	LRRC3C	54.115	0.32847	54.115	0.32847	-5.3746	1446.5	2512.3	2.9284	0.0017036	0.9983	0.0034072	0.0090558	FALSE
gene_40725	MUC5B	54.115	0	54.115	0	-5.7844	1464.2	2512.3	2.9284	0.0017036	0.9983	0.0034072	0.0090558	FALSE
gene_49284	PFDN6	54.115	0	54.115	0	-5.7844	1464.2	2512.3	2.9284	0.0017036	0.9983	0.0034072	0.0090558	FALSE
gene_13264	CLEC12B	54.115	0	54.115	0	-5.7844	1464.2	2512.3	2.9284	0.0017036	0.9983	0.0034072	0.0090558	FALSE
gene_75259	ZNF205	54.115	0	54.115	0	-5.7844	1464.2	2512.3	2.9284	0.0017036	0.9983	0.0034072	0.0090558	FALSE
gene_20965	EVI2B	54.115	0	54.115	0	-5.7844	1464.2	2512.3	2.9284	0.0017036	0.9983	0.0034072	0.0090558	FALSE
gene_11684	CDKN2D	54.115	0	54.115	0	-5.7844	1464.2	2512.3	2.9284	0.0017036	0.9983	0.0034072	0.0090558	FALSE
gene_67636	TMEM119	54.115	0	54.115	0	-5.7844	1464.2	2512.3	2.9284	0.0017036	0.9983	0.0034072	0.0090558	FALSE
gene_71519	UBXN1	54.115	0	54.115	0	-5.7844	1464.2	2512.3	2.9284	0.0017036	0.9983	0.0034072	0.0090558	FALSE
gene_34432	KRTAP9-7	54.115	0.32847	54.115	0.32847	-5.3746	1446.5	2512.3	2.9284	0.0017036	0.9983	0.0034072	0.0090558	FALSE
gene_42033	NDUFB6	54.115	0	54.115	0	-5.7844	1464.2	2512.3	2.9284	0.0017036	0.9983	0.0034072	0.0090558	FALSE
gene_34833	LCE3D	54.115	0	54.115	0	-5.7844	1464.2	2512.3	2.9284	0.0017036	0.9983	0.0034072	0.0090558	FALSE
gene_13753	CNKSR2	54.115	0	54.115	0	-5.7844	1464.2	2512.3	2.9284	0.0017036	0.9983	0.0034072	0.0090558	FALSE
gene_37456	MAP1B	54.115	0	54.115	0	-5.7844	1464.2	2512.3	2.9284	0.0017036	0.9983	0.0034072	0.0090558	FALSE
gene_52864	PRR3	54.115	0	54.115	0	-5.7844	1464.2	2512.3	2.9284	0.0017036	0.9983	0.0034072	0.0090558	FALSE
gene_23799	FOXD3	54.115	0	54.115	0	-5.7844	1464.2	2512.3	2.9284	0.0017036	0.9983	0.0034072	0.0090558	FALSE
gene_25038	GCH1	54.115	0	54.115	0	-5.7844	1464.2	2512.3	2.9284	0.0017036	0.9983	0.0034072	0.0090558	FALSE
gene_49443	PGM2L1	54.115	0	54.115	0	-5.7844	1464.2	2512.3	2.9284	0.0017036	0.9983	0.0034072	0.0090558	FALSE
gene_41711	NCBP2	54.115	0	54.115	0	-5.7844	1464.2	2512.3	2.9284	0.0017036	0.9983	0.0034072	0.0090558	FALSE
gene_69577	TRAPPC5	54.115	0	54.115	0	-5.7844	1464.2	2512.3	2.9284	0.0017036	0.9983	0.0034072	0.0090558	FALSE
gene_14504	COX6C	54.115	0	54.115	0	-5.7844	1464.2	2512.3	2.9284	0.0017036	0.9983	0.0034072	0.0090558	FALSE
gene_7709	C1orf109	54.115	0	54.115	0	-5.7844	1464.2	2512.3	2.9284	0.0017036	0.9983	0.0034072	0.0090558	FALSE
gene_40634	MTRR	54.115	0	54.115	0	-5.7844	1464.2	2512.3	2.9284	0.0017036	0.9983	0.0034072	0.0090558	FALSE
gene_11054	CD37	54.115	0	54.115	0	-5.7844	1464.2	2512.3	2.9284	0.0017036	0.9983	0.0034072	0.0090558	FALSE
gene_28135	HELT	54.115	0	54.115	0	-5.7844	1464.2	2512.3	2.9284	0.0017036	0.9983	0.0034072	0.0090558	FALSE
gene_30560	IKBKAP	54.115	0	54.115	0	-5.7844	1464.2	2512.3	2.9284	0.0017036	0.9983	0.0034072	0.0090558	FALSE
gene_75457	ZNF280B	54.115	0	54.115	0	-5.7844	1464.2	2512.3	2.9284	0.0017036	0.9983	0.0034072	0.0090558	FALSE
gene_14090	COL24A1	54.115	0	54.115	0	-5.7844	1464.2	2512.3	2.9284	0.0017036	0.9983	0.0034072	0.0090558	FALSE
gene_39993	MRPL57	54.115	0	54.115	0	-5.7844	1464.2	2512.3	2.9284	0.0017036	0.9983	0.0034072	0.0090558	FALSE
gene_14869	CREG1	54.115	0	54.115	0	-5.7844	1464.2	2512.3	2.9284	0.0017036	0.9983	0.0034072	0.0090558	FALSE
gene_51078	POLDIP2	54.115	0	54.115	0	-5.7844	1464.2	2512.3	2.9284	0.0017036	0.9983	0.0034072	0.0090558	FALSE
gene_32209	KCNA7	54.115	0	54.115	0	-5.7844	1464.2	2512.3	2.9284	0.0017036	0.9983	0.0034072	0.0090558	FALSE
gene_26339	GPANK1	54.115	0.32847	54.115	0.32847	-5.3746	1446.5	2512.3	2.9284	0.0017036	0.9983	0.0034072	0.0090558	FALSE
gene_67528	TMED3	54.115	0	54.115	0	-5.7844	1464.2	2512.3	2.9284	0.0017036	0.9983	0.0034072	0.0090558	FALSE
gene_56642	RNF225	54.115	0	54.115	0	-5.7844	1464.2	2512.3	2.9284	0.0017036	0.9983	0.0034072	0.0090558	FALSE
gene_42254	NENF	54.115	0	54.115	0	-5.7844	1464.2	2512.3	2.9284	0.0017036	0.9983	0.0034072	0.0090558	FALSE
gene_12024	CENPV	54.115	0	54.115	0	-5.7844	1464.2	2512.3	2.9284	0.0017036	0.9983	0.0034072	0.0090558	FALSE
gene_68219	TMEM252	54.115	0	54.115	0	-5.7844	1464.2	2512.3	2.9284	0.0017036	0.9983	0.0034072	0.0090558	FALSE
gene_26925	GRASP	54.115	0	54.115	0	-5.7844	1464.2	2512.3	2.9284	0.0017036	0.9983	0.0034072	0.0090558	FALSE
gene_36440	LRRC52	54.115	0	54.115	0	-5.7844	1464.2	2512.3	2.9284	0.0017036	0.9983	0.0034072	0.0090558	FALSE
gene_21592	FAM151B	54.115	0	54.115	0	-5.7844	1464.2	2512.3	2.9284	0.0017036	0.9983	0.0034072	0.0090558	FALSE
gene_2926	ANKRD52	54.115	0	54.115	0	-5.7844	1464.2	2512.3	2.9284	0.0017036	0.9983	0.0034072	0.0090558	FALSE
gene_57106	RPL7	54.115	0	54.115	0	-5.7844	1464.2	2512.3	2.9284	0.0017036	0.9983	0.0034072	0.0090558	FALSE
gene_38467	MEOX1	54.115	0	54.115	0	-5.7844	1464.2	2512.3	2.9284	0.0017036	0.9983	0.0034072	0.0090558	FALSE
gene_24218	FTSJ2	54.115	0	54.115	0	-5.7844	1464.2	2512.3	2.9284	0.0017036	0.9983	0.0034072	0.0090558	FALSE
gene_73183	WDFY3	54.115	0	54.115	0	-5.7844	1464.2	2512.3	2.9284	0.0017036	0.9983	0.0034072	0.0090558	FALSE
gene_25919	GNA11	54.115	0	54.115	0	-5.7844	1464.2	2512.3	2.9284	0.0017036	0.9983	0.0034072	0.0090558	FALSE
gene_32576	KCTD13	54.115	0	54.115	0	-5.7844	1464.2	2512.3	2.9284	0.0017036	0.9983	0.0034072	0.0090558	FALSE
gene_38391	MEF2C	54.115	0.32847	54.115	0.32847	-5.3746	1446.5	2512.3	2.9284	0.0017036	0.9983	0.0034072	0.0090558	FALSE
gene_344	ABHD16A	54.115	0	54.115	0	-5.7844	1464.2	2512.3	2.9284	0.0017036	0.9983	0.0034072	0.0090558	FALSE
gene_38071	MCL1	54.115	0	54.115	0	-5.7844	1464.2	2512.3	2.9284	0.0017036	0.9983	0.0034072	0.0090558	FALSE
gene_4955	ATP1B3	54.115	0.32847	54.115	0.32847	-5.3746	1446.5	2512.3	2.9284	0.0017036	0.9983	0.0034072	0.0090558	FALSE
gene_26595	GPR161	54.115	0	54.115	0	-5.7844	1464.2	2512.3	2.9284	0.0017036	0.9983	0.0034072	0.0090558	FALSE
gene_66409	TEKT4	54.115	0	54.115	0	-5.7844	1464.2	2512.3	2.9284	0.0017036	0.9983	0.0034072	0.0090558	FALSE
gene_50213	PKP1	54.115	0	54.115	0	-5.7844	1464.2	2512.3	2.9284	0.0017036	0.9983	0.0034072	0.0090558	FALSE
gene_48404	PCDHB3	54.115	0	54.115	0	-5.7844	1464.2	2512.3	2.9284	0.0017036	0.9983	0.0034072	0.0090558	FALSE
gene_1331	ADGRG1	54.115	0	54.115	0	-5.7844	1464.2	2512.3	2.9284	0.0017036	0.9983	0.0034072	0.0090558	FALSE
gene_4563	ASIC5	54.115	0.32847	54.115	0.32847	-5.3746	1446.5	2512.3	2.9284	0.0017036	0.9983	0.0034072	0.0090558	FALSE
gene_15261	CSPG5	54.115	0	54.115	0	-5.7844	1464.2	2512.3	2.9284	0.0017036	0.9983	0.0034072	0.0090558	FALSE
gene_9571	CARHSP1	54.115	0	54.115	0	-5.7844	1464.2	2512.3	2.9284	0.0017036	0.9983	0.0034072	0.0090558	FALSE
gene_76675	ZNF718	54.115	0	54.115	0	-5.7844	1464.2	2512.3	2.9284	0.0017036	0.9983	0.0034072	0.0090558	FALSE
gene_76081	ZNF541	54.115	0	54.115	0	-5.7844	1464.2	2512.3	2.9284	0.0017036	0.9983	0.0034072	0.0090558	FALSE
gene_30158	IFI44	54.115	0	54.115	0	-5.7844	1464.2	2512.3	2.9284	0.0017036	0.9983	0.0034072	0.0090558	FALSE
gene_53339	PSMD4	54.115	0	54.115	0	-5.7844	1464.2	2512.3	2.9284	0.0017036	0.9983	0.0034072	0.0090558	FALSE
gene_57378	RPTN	54.115	0	54.115	0	-5.7844	1464.2	2512.3	2.9284	0.0017036	0.9983	0.0034072	0.0090558	FALSE
gene_30254	IFNA6	54.115	0	54.115	0	-5.7844	1464.2	2512.3	2.9284	0.0017036	0.9983	0.0034072	0.0090558	FALSE
gene_12236	CES5A	54.115	0	54.115	0	-5.7844	1464.2	2512.3	2.9284	0.0017036	0.9983	0.0034072	0.0090558	FALSE
gene_6893	C10orf54	54.115	0	54.115	0	-5.7844	1464.2	2512.3	2.9284	0.0017036	0.9983	0.0034072	0.0090558	FALSE
gene_13685	CNBD2	54.115	0	54.115	0	-5.7844	1464.2	2512.3	2.9284	0.0017036	0.9983	0.0034072	0.0090558	FALSE
gene_12952	CIDEC	54.115	0	54.115	0	-5.7844	1464.2	2512.3	2.9284	0.0017036	0.9983	0.0034072	0.0090558	FALSE
gene_42778	NLE1	54.115	0	54.115	0	-5.7844	1464.2	2512.3	2.9284	0.0017036	0.9983	0.0034072	0.0090558	FALSE
gene_55020	RBBP9	54.115	0	54.115	0	-5.7844	1464.2	2512.3	2.9284	0.0017036	0.9983	0.0034072	0.0090558	FALSE
gene_68367	TMEM50B	54.115	0.32847	54.115	0.32847	-5.3746	1446.5	2512.3	2.9284	0.0017036	0.9983	0.0034072	0.0090558	FALSE
gene_1856	AHSG	54.115	0	54.115	0	-5.7844	1464.2	2512.3	2.9284	0.0017036	0.9983	0.0034072	0.0090558	FALSE
gene_39479	MORC2	54.115	0	54.115	0	-5.7844	1464.2	2512.3	2.9284	0.0017036	0.9983	0.0034072	0.0090558	FALSE
gene_45834	OR12D3	54.115	0	54.115	0	-5.7844	1464.2	2512.3	2.9284	0.0017036	0.9983	0.0034072	0.0090558	FALSE
gene_26115	GNRH2	54.115	0	54.115	0	-5.7844	1464.2	2512.3	2.9284	0.0017036	0.9983	0.0034072	0.0090558	FALSE
gene_67303	TLN1	54.115	0	54.115	0	-5.7844	1464.2	2512.3	2.9284	0.0017036	0.9983	0.0034072	0.0090558	FALSE
gene_75123	ZNF136	54.115	0	54.115	0	-5.7844	1464.2	2512.3	2.9284	0.0017036	0.9983	0.0034072	0.0090558	FALSE
gene_76560	ZNF69	54.115	0	54.115	0	-5.7844	1464.2	2512.3	2.9284	0.0017036	0.9983	0.0034072	0.0090558	FALSE
gene_60387	SLC17A3	54.115	0	54.115	0	-5.7844	1464.2	2512.3	2.9284	0.0017036	0.9983	0.0034072	0.0090558	FALSE
gene_59192	SERPINE1	54.115	0	54.115	0	-5.7844	1464.2	2512.3	2.9284	0.0017036	0.9983	0.0034072	0.0090558	FALSE
gene_71316	UBE2K	54.115	0	54.115	0	-5.7844	1464.2	2512.3	2.9284	0.0017036	0.9983	0.0034072	0.0090558	FALSE
gene_8774	C8orf74	54.115	0	54.115	0	-5.7844	1464.2	2512.3	2.9284	0.0017036	0.9983	0.0034072	0.0090558	FALSE
gene_44761	NSUN4	54.115	0	54.115	0	-5.7844	1464.2	2512.3	2.9284	0.0017036	0.9983	0.0034072	0.0090558	FALSE
gene_29695	HSPA1L	54.115	0	54.115	0	-5.7844	1464.2	2512.3	2.9284	0.0017036	0.9983	0.0034072	0.0090558	FALSE
gene_76093	ZNF546	54.115	0	54.115	0	-5.7844	1464.2	2512.3	2.9284	0.0017036	0.9983	0.0034072	0.0090558	FALSE
gene_39202	MLXIP	54.115	0	54.115	0	-5.7844	1464.2	2512.3	2.9284	0.0017036	0.9983	0.0034072	0.0090558	FALSE
gene_5684	BARX2	54.115	0.32847	54.115	0.32847	-5.3746	1446.5	2512.3	2.9284	0.0017036	0.9983	0.0034072	0.0090558	FALSE
gene_67975	TMEM190	54.115	0	54.115	0	-5.7844	1464.2	2512.3	2.9284	0.0017036	0.9983	0.0034072	0.0090558	FALSE
gene_26588	GPR160	54.115	0	54.115	0	-5.7844	1464.2	2512.3	2.9284	0.0017036	0.9983	0.0034072	0.0090558	FALSE
gene_49372	PGBD1	54.115	0	54.115	0	-5.7844	1464.2	2512.3	2.9284	0.0017036	0.9983	0.0034072	0.0090558	FALSE
gene_25293	GFRA3	54.115	0	54.115	0	-5.7844	1464.2	2512.3	2.9284	0.0017036	0.9983	0.0034072	0.0090558	FALSE
gene_57463	RRNAD1	54.115	0	54.115	0	-5.7844	1464.2	2512.3	2.9284	0.0017036	0.9983	0.0034072	0.0090558	FALSE
gene_39749	MRGPRX2	54.115	0	54.115	0	-5.7844	1464.2	2512.3	2.9284	0.0017036	0.9983	0.0034072	0.0090558	FALSE
gene_62041	SMG6	54.115	0	54.115	0	-5.7844	1464.2	2512.3	2.9284	0.0017036	0.9983	0.0034072	0.0090558	FALSE
gene_9102	CACNA1G	54.115	0.32847	54.115	0.32847	-5.3746	1446.5	2512.3	2.9284	0.0017036	0.9983	0.0034072	0.0090558	FALSE
gene_57961	SACM1L	54.115	0	54.115	0	-5.7844	1464.2	2512.3	2.9284	0.0017036	0.9983	0.0034072	0.0090558	FALSE
gene_27815	HAUS5	54.115	0.32847	54.115	0.32847	-5.3746	1446.5	2512.3	2.9284	0.0017036	0.9983	0.0034072	0.0090558	FALSE
gene_65837	TBC1D3K	54.115	0	54.115	0	-5.7844	1464.2	2512.3	2.9284	0.0017036	0.9983	0.0034072	0.0090558	FALSE
gene_25382	GHDC	54.115	0	54.115	0	-5.7844	1464.2	2512.3	2.9284	0.0017036	0.9983	0.0034072	0.0090558	FALSE
gene_53145	PSEN2	54.115	0.32847	54.115	0.32847	-5.3746	1446.5	2512.3	2.9284	0.0017036	0.9983	0.0034072	0.0090558	FALSE
gene_60693	SLC25A29	54.115	0	54.115	0	-5.7844	1464.2	2512.3	2.9284	0.0017036	0.9983	0.0034072	0.0090558	FALSE
gene_65996	TBX5	54.115	0	54.115	0	-5.7844	1464.2	2512.3	2.9284	0.0017036	0.9983	0.0034072	0.0090558	FALSE
gene_74685	ZER1	54.115	0	54.115	0	-5.7844	1464.2	2512.3	2.9284	0.0017036	0.9983	0.0034072	0.0090558	FALSE
gene_65821	TBC1D3B	54.115	0	54.115	0	-5.7844	1464.2	2512.3	2.9284	0.0017036	0.9983	0.0034072	0.0090558	FALSE
gene_11604	CDK5RAP1	54.115	0	54.115	0	-5.7844	1464.2	2512.3	2.9284	0.0017036	0.9983	0.0034072	0.0090558	FALSE
gene_62597	SNX7	54.115	0	54.115	0	-5.7844	1464.2	2512.3	2.9284	0.0017036	0.9983	0.0034072	0.0090558	FALSE
gene_13577	CLUL1	54.115	0	54.115	0	-5.7844	1464.2	2512.3	2.9284	0.0017036	0.9983	0.0034072	0.0090558	FALSE
gene_17966	DMXL2	54.115	0	54.115	0	-5.7844	1464.2	2512.3	2.9284	0.0017036	0.9983	0.0034072	0.0090558	FALSE
gene_64369	STK17B	54.115	0	54.115	0	-5.7844	1464.2	2512.3	2.9284	0.0017036	0.9983	0.0034072	0.0090558	FALSE
gene_72168	USP17L26	54.115	0	54.115	0	-5.7844	1464.2	2512.3	2.9284	0.0017036	0.9983	0.0034072	0.0090558	FALSE
gene_72576	VCAN	54.115	0	54.115	0	-5.7844	1464.2	2512.3	2.9284	0.0017036	0.9983	0.0034072	0.0090558	FALSE
gene_26718	GPR52	54.115	0.32847	54.115	0.32847	-5.3746	1446.5	2512.3	2.9284	0.0017036	0.9983	0.0034072	0.0090558	FALSE
gene_73157	WBSCR17	54.115	0	54.115	0	-5.7844	1464.2	2512.3	2.9284	0.0017036	0.9983	0.0034072	0.0090558	FALSE
gene_62584	SNX4	54.115	0	54.115	0	-5.7844	1464.2	2512.3	2.9284	0.0017036	0.9983	0.0034072	0.0090558	FALSE
gene_75363	ZNF239	54.115	0	54.115	0	-5.7844	1464.2	2512.3	2.9284	0.0017036	0.9983	0.0034072	0.0090558	FALSE
gene_68655	TMPRSS4	54.115	0	54.115	0	-5.7844	1464.2	2512.3	2.9284	0.0017036	0.9983	0.0034072	0.0090558	FALSE
gene_36933	LYPD8	54.115	0	54.115	0	-5.7844	1464.2	2512.3	2.9284	0.0017036	0.9983	0.0034072	0.0090558	FALSE
gene_42763	NKX3-2	54.115	0	54.115	0	-5.7844	1464.2	2512.3	2.9284	0.0017036	0.9983	0.0034072	0.0090558	FALSE
gene_36527	LRRC8B	54.115	0	54.115	0	-5.7844	1464.2	2512.3	2.9284	0.0017036	0.9983	0.0034072	0.0090558	FALSE
gene_6528	BRF2	54.115	0	54.115	0	-5.7844	1464.2	2512.3	2.9284	0.0017036	0.9983	0.0034072	0.0090558	FALSE
gene_11863	CECR1	54.115	0	54.115	0	-5.7844	1464.2	2512.3	2.9284	0.0017036	0.9983	0.0034072	0.0090558	FALSE
gene_9918	CCDC105	54.115	0	54.115	0	-5.7844	1464.2	2512.3	2.9284	0.0017036	0.9983	0.0034072	0.0090558	FALSE
gene_34647	LAMTOR5	54.115	0	54.115	0	-5.7844	1464.2	2512.3	2.9284	0.0017036	0.9983	0.0034072	0.0090558	FALSE
gene_71659	UGT1A10	54.115	0	54.115	0	-5.7844	1464.2	2512.3	2.9284	0.0017036	0.9983	0.0034072	0.0090558	FALSE
gene_612	ACO1	54.115	0	54.115	0	-5.7844	1464.2	2512.3	2.9284	0.0017036	0.9983	0.0034072	0.0090558	FALSE
gene_29709	HSPA5	54.115	0.32847	54.115	0.32847	-5.3746	1446.5	2512.3	2.9284	0.0017036	0.9983	0.0034072	0.0090558	FALSE
gene_13257	CLEC12A	54.115	0.32847	54.115	0.32847	-5.3746	1446.5	2512.3	2.9284	0.0017036	0.9983	0.0034072	0.0090558	FALSE
gene_52677	PROX2	54.115	0	54.115	0	-5.7844	1464.2	2512.3	2.9284	0.0017036	0.9983	0.0034072	0.0090558	FALSE
gene_11945	CEND1	54.115	0.32847	54.115	0.32847	-5.3746	1446.5	2512.3	2.9284	0.0017036	0.9983	0.0034072	0.0090558	FALSE
gene_10964	CD226	54.115	0	54.115	0	-5.7844	1464.2	2512.3	2.9284	0.0017036	0.9983	0.0034072	0.0090558	FALSE
gene_21952	FAM20C	54.115	0	54.115	0	-5.7844	1464.2	2512.3	2.9284	0.0017036	0.9983	0.0034072	0.0090558	FALSE
gene_54487	RAC3	54.115	0	54.115	0	-5.7844	1464.2	2512.3	2.9284	0.0017036	0.9983	0.0034072	0.0090558	FALSE
gene_14101	COL27A1	54.115	0	54.115	0	-5.7844	1464.2	2512.3	2.9284	0.0017036	0.9983	0.0034072	0.0090558	FALSE
gene_64366	STK17A	54.115	0	54.115	0	-5.7844	1464.2	2512.3	2.9284	0.0017036	0.9983	0.0034072	0.0090558	FALSE
gene_50582	PLEKHJ1	54.115	0	54.115	0	-5.7844	1464.2	2512.3	2.9284	0.0017036	0.9983	0.0034072	0.0090558	FALSE
gene_21618	FAM156B	54.115	0	54.115	0	-5.7844	1464.2	2512.3	2.9284	0.0017036	0.9983	0.0034072	0.0090558	FALSE
gene_36765	LTK	54.115	0.32847	54.115	0.32847	-5.3746	1446.5	2512.3	2.9284	0.0017036	0.9983	0.0034072	0.0090558	FALSE
gene_27206	GSG2	54.115	0	54.115	0	-5.7844	1464.2	2512.3	2.9284	0.0017036	0.9983	0.0034072	0.0090558	FALSE
gene_2861	ANKRD33B	54.115	0	54.115	0	-5.7844	1464.2	2512.3	2.9284	0.0017036	0.9983	0.0034072	0.0090558	FALSE
gene_35156	LGALS9C	54.115	0	54.115	0	-5.7844	1464.2	2512.3	2.9284	0.0017036	0.9983	0.0034072	0.0090558	FALSE
gene_17015	DDX5	54.115	0	54.115	0	-5.7844	1464.2	2512.3	2.9284	0.0017036	0.9983	0.0034072	0.0090558	FALSE
gene_22424	FAM98A	54.115	0	54.115	0	-5.7844	1464.2	2512.3	2.9284	0.0017036	0.9983	0.0034072	0.0090558	FALSE
gene_4149	ARMC10	54.115	0	54.115	0	-5.7844	1464.2	2512.3	2.9284	0.0017036	0.9983	0.0034072	0.0090558	FALSE
gene_49763	PIBF1	54.115	0	54.115	0	-5.7844	1464.2	2512.3	2.9284	0.0017036	0.9983	0.0034072	0.0090558	FALSE
gene_16566	DBX2	54.115	0	54.115	0	-5.7844	1464.2	2512.3	2.9284	0.0017036	0.9983	0.0034072	0.0090558	FALSE
gene_4001	ARID4A	54.115	0	54.115	0	-5.7844	1464.2	2512.3	2.9284	0.0017036	0.9983	0.0034072	0.0090558	FALSE
gene_44290	NPHP1	54.115	0	54.115	0	-5.7844	1464.2	2512.3	2.9284	0.0017036	0.9983	0.0034072	0.0090558	FALSE
gene_75578	ZNF330	54.115	0	54.115	0	-5.7844	1464.2	2512.3	2.9284	0.0017036	0.9983	0.0034072	0.0090558	FALSE
gene_13295	CLEC1A	54.115	0	54.115	0	-5.7844	1464.2	2512.3	2.9284	0.0017036	0.9983	0.0034072	0.0090558	FALSE
gene_72502	VANGL1	54.115	0	54.115	0	-5.7844	1464.2	2512.3	2.9284	0.0017036	0.9983	0.0034072	0.0090558	FALSE
gene_24949	GBAS	54.115	0	54.115	0	-5.7844	1464.2	2512.3	2.9284	0.0017036	0.9983	0.0034072	0.0090558	FALSE
gene_22427	FAM98A	54.115	0	54.115	0	-5.7844	1464.2	2512.3	2.9284	0.0017036	0.9983	0.0034072	0.0090558	FALSE
gene_48464	PCDHGA6	54.115	0	54.115	0	-5.7844	1464.2	2512.3	2.9284	0.0017036	0.9983	0.0034072	0.0090558	FALSE
gene_45765	OR10P1	54.115	0	54.115	0	-5.7844	1464.2	2512.3	2.9284	0.0017036	0.9983	0.0034072	0.0090558	FALSE
gene_21787	FAM180B	54.115	0	54.115	0	-5.7844	1464.2	2512.3	2.9284	0.0017036	0.9983	0.0034072	0.0090558	FALSE
gene_56533	RNF17	54.115	0	54.115	0	-5.7844	1464.2	2512.3	2.9284	0.0017036	0.9983	0.0034072	0.0090558	FALSE
gene_69428	TPTE2	54.115	0	54.115	0	-5.7844	1464.2	2512.3	2.9284	0.0017036	0.9983	0.0034072	0.0090558	FALSE
gene_49124	PELI1	54.115	0	54.115	0	-5.7844	1464.2	2512.3	2.9284	0.0017036	0.9983	0.0034072	0.0090558	FALSE
gene_45700	OR10G2	54.115	0	54.115	0	-5.7844	1464.2	2512.3	2.9284	0.0017036	0.9983	0.0034072	0.0090558	FALSE
gene_28642	HIST1H4D	54.115	0	54.115	0	-5.7844	1464.2	2512.3	2.9284	0.0017036	0.9983	0.0034072	0.0090558	FALSE
gene_76342	ZNF614	54.115	0.32847	54.115	0.32847	-5.3746	1446.5	2512.3	2.9284	0.0017036	0.9983	0.0034072	0.0090558	FALSE
gene_58963	SEMA6B	54.115	0	54.115	0	-5.7844	1464.2	2512.3	2.9284	0.0017036	0.9983	0.0034072	0.0090558	FALSE
gene_48071	PARP9	54.115	0	54.115	0	-5.7844	1464.2	2512.3	2.9284	0.0017036	0.9983	0.0034072	0.0090558	FALSE
gene_42161	NEFL	54.115	0.32847	54.115	0.32847	-5.3746	1446.5	2512.3	2.9284	0.0017036	0.9983	0.0034072	0.0090558	FALSE
gene_13579	CLUL1	54.115	0	54.115	0	-5.7844	1464.2	2512.3	2.9284	0.0017036	0.9983	0.0034072	0.0090558	FALSE
gene_3027	ANO4	54.115	0	54.115	0	-5.7844	1464.2	2512.3	2.9284	0.0017036	0.9983	0.0034072	0.0090558	FALSE
gene_35160	LGALSL	54.115	0	54.115	0	-5.7844	1464.2	2512.3	2.9284	0.0017036	0.9983	0.0034072	0.0090558	FALSE
gene_18931	DUSP23	54.115	0	54.115	0	-5.7844	1464.2	2512.3	2.9284	0.0017036	0.9983	0.0034072	0.0090558	FALSE
gene_75004	ZMYM1	54.115	0	54.115	0	-5.7844	1464.2	2512.3	2.9284	0.0017036	0.9983	0.0034072	0.0090558	FALSE
gene_76288	ZNF595	54.115	0	54.115	0	-5.7844	1464.2	2512.3	2.9284	0.0017036	0.9983	0.0034072	0.0090558	FALSE
gene_35789	LOC101928436	54.115	0	54.115	0	-5.7844	1464.2	2512.3	2.9284	0.0017036	0.9983	0.0034072	0.0090558	FALSE
gene_76888	ZNF8	54.115	0	54.115	0	-5.7844	1464.2	2512.3	2.9284	0.0017036	0.9983	0.0034072	0.0090558	FALSE
gene_6639	BST2	54.115	0	54.115	0	-5.7844	1464.2	2512.3	2.9284	0.0017036	0.9983	0.0034072	0.0090558	FALSE
gene_48238	PCBP3	54.115	0	54.115	0	-5.7844	1464.2	2512.3	2.9284	0.0017036	0.9983	0.0034072	0.0090558	FALSE
gene_15302	CST11	54.115	0	54.115	0	-5.7844	1464.2	2512.3	2.9284	0.0017036	0.9983	0.0034072	0.0090558	FALSE
gene_68483	TMEM80	54.115	0.32847	54.115	0.32847	-5.3746	1446.5	2512.3	2.9284	0.0017036	0.9983	0.0034072	0.0090558	FALSE
gene_31099	INO80B	54.115	0	54.115	0	-5.7844	1464.2	2512.3	2.9284	0.0017036	0.9983	0.0034072	0.0090558	FALSE
gene_73892	XPNPEP3	54.115	0	54.115	0	-5.7844	1464.2	2512.3	2.9284	0.0017036	0.9983	0.0034072	0.0090558	FALSE
gene_7495	C17orf77	54.115	0	54.115	0	-5.7844	1464.2	2512.3	2.9284	0.0017036	0.9983	0.0034072	0.0090558	FALSE
gene_19176	EBF3	54.115	0.32847	54.115	0.32847	-5.3746	1446.5	2512.3	2.9284	0.0017036	0.9983	0.0034072	0.0090558	FALSE
gene_71721	UGT2B4	54.115	0	54.115	0	-5.7844	1464.2	2512.3	2.9284	0.0017036	0.9983	0.0034072	0.0090558	FALSE
gene_66688	TFPI	54.115	0	54.115	0	-5.7844	1464.2	2512.3	2.9284	0.0017036	0.9983	0.0034072	0.0090558	FALSE
gene_9276	CALM1	54.115	0	54.115	0	-5.7844	1464.2	2512.3	2.9284	0.0017036	0.9983	0.0034072	0.0090558	FALSE
gene_40827	MXRA8	54.115	0	54.115	0	-5.7844	1464.2	2512.3	2.9284	0.0017036	0.9983	0.0034072	0.0090558	FALSE
gene_5724	BBC3	54.115	0	54.115	0	-5.7844	1464.2	2512.3	2.9284	0.0017036	0.9983	0.0034072	0.0090558	FALSE
gene_59065	SERINC1	54.115	0	54.115	0	-5.7844	1464.2	2512.3	2.9284	0.0017036	0.9983	0.0034072	0.0090558	FALSE
gene_30086	IDNK	54.115	0	54.115	0	-5.7844	1464.2	2512.3	2.9284	0.0017036	0.9983	0.0034072	0.0090558	FALSE
gene_40973	MYH7	54.115	0	54.115	0	-5.7844	1464.2	2512.3	2.9284	0.0017036	0.9983	0.0034072	0.0090558	FALSE
gene_54334	RAB40A	54.115	0	54.115	0	-5.7844	1464.2	2512.3	2.9284	0.0017036	0.9983	0.0034072	0.0090558	FALSE
gene_13673	CMTR2	54.115	0	54.115	0	-5.7844	1464.2	2512.3	2.9284	0.0017036	0.9983	0.0034072	0.0090558	FALSE
gene_74088	YPEL1	54.115	0	54.115	0	-5.7844	1464.2	2512.3	2.9284	0.0017036	0.9983	0.0034072	0.0090558	FALSE
gene_74239	ZBED9	54.115	0	54.115	0	-5.7844	1464.2	2512.3	2.9284	0.0017036	0.9983	0.0034072	0.0090558	FALSE
gene_1959	AK7	54.115	0	54.115	0	-5.7844	1464.2	2512.3	2.9284	0.0017036	0.9983	0.0034072	0.0090558	FALSE
gene_29955	IAH1	54.115	0	54.115	0	-5.7844	1464.2	2512.3	2.9284	0.0017036	0.9983	0.0034072	0.0090558	FALSE
gene_14395	CORO1A	54.115	0	54.115	0	-5.7844	1464.2	2512.3	2.9284	0.0017036	0.9983	0.0034072	0.0090558	FALSE
gene_39178	MLLT6	54.115	0.32847	54.115	0.32847	-5.3746	1446.5	2512.3	2.9284	0.0017036	0.9983	0.0034072	0.0090558	FALSE
gene_1449	ADNP	54.115	0.32847	54.115	0.32847	-5.3746	1446.5	2512.3	2.9284	0.0017036	0.9983	0.0034072	0.0090558	FALSE
gene_56333	RNASE9	54.115	0	54.115	0	-5.7844	1464.2	2512.3	2.9284	0.0017036	0.9983	0.0034072	0.0090558	FALSE
gene_31253	INTU	54.115	0	54.115	0	-5.7844	1464.2	2512.3	2.9284	0.0017036	0.9983	0.0034072	0.0090558	FALSE
gene_57996	SALL3	54.115	0	54.115	0	-5.7844	1464.2	2512.3	2.9284	0.0017036	0.9983	0.0034072	0.0090558	FALSE
gene_55321	RCAN2	54.115	0	54.115	0	-5.7844	1464.2	2512.3	2.9284	0.0017036	0.9983	0.0034072	0.0090558	FALSE
gene_68019	TMEM200B	54.115	0	54.115	0	-5.7844	1464.2	2512.3	2.9284	0.0017036	0.9983	0.0034072	0.0090558	FALSE
gene_70551	TTBK1	54.115	0.32847	54.115	0.32847	-5.3746	1446.5	2512.3	2.9284	0.0017036	0.9983	0.0034072	0.0090558	FALSE
gene_25086	GCNT4	54.115	0	54.115	0	-5.7844	1464.2	2512.3	2.9284	0.0017036	0.9983	0.0034072	0.0090558	FALSE
gene_63759	SRP54	54.115	0.32847	54.115	0.32847	-5.3746	1446.5	2512.3	2.9284	0.0017036	0.9983	0.0034072	0.0090558	FALSE
gene_47832	PALM2	54.115	0	54.115	0	-5.7844	1464.2	2512.3	2.9284	0.0017036	0.9983	0.0034072	0.0090558	FALSE
gene_25415	GID8	54.115	0	54.115	0	-5.7844	1464.2	2512.3	2.9284	0.0017036	0.9983	0.0034072	0.0090558	FALSE
gene_24073	FRMPD1	54.115	0	54.115	0	-5.7844	1464.2	2512.3	2.9284	0.0017036	0.9983	0.0034072	0.0090558	FALSE
gene_26042	GNG5	54.115	0	54.115	0	-5.7844	1464.2	2512.3	2.9284	0.0017036	0.9983	0.0034072	0.0090558	FALSE
gene_46812	OR5L1	54.115	0	54.115	0	-5.7844	1464.2	2512.3	2.9284	0.0017036	0.9983	0.0034072	0.0090558	FALSE
gene_11964	CENPC	54.115	0	54.115	0	-5.7844	1464.2	2512.3	2.9284	0.0017036	0.9983	0.0034072	0.0090558	FALSE
gene_46623	OR52K1	54.115	0	54.115	0	-5.7844	1464.2	2512.3	2.9284	0.0017036	0.9983	0.0034072	0.0090558	FALSE
gene_38029	MCCD1	54.115	0	54.115	0	-5.7844	1464.2	2512.3	2.9284	0.0017036	0.9983	0.0034072	0.0090558	FALSE
gene_24391	FZD4	54.115	0	54.115	0	-5.7844	1464.2	2512.3	2.9284	0.0017036	0.9983	0.0034072	0.0090558	FALSE
gene_62132	SMIM5	54.115	0	54.115	0	-5.7844	1464.2	2512.3	2.9284	0.0017036	0.9983	0.0034072	0.0090558	FALSE
gene_24926	GATM	54.115	0.32847	54.115	0.32847	-5.3746	1446.5	2512.3	2.9284	0.0017036	0.9983	0.0034072	0.0090558	FALSE
gene_7785	C1orf177	54.115	0.32847	54.115	0.32847	-5.3746	1446.5	2512.3	2.9284	0.0017036	0.9983	0.0034072	0.0090558	FALSE
gene_76127	ZNF556	54.115	0	54.115	0	-5.7844	1464.2	2512.3	2.9284	0.0017036	0.9983	0.0034072	0.0090558	FALSE
gene_23386	FIGN	54.115	0	54.115	0	-5.7844	1464.2	2512.3	2.9284	0.0017036	0.9983	0.0034072	0.0090558	FALSE
gene_38586	METTL21B	54.115	0	54.115	0	-5.7844	1464.2	2512.3	2.9284	0.0017036	0.9983	0.0034072	0.0090558	FALSE
gene_19412	EFCAB12	54.115	0.32847	54.115	0.32847	-5.3746	1446.5	2512.3	2.9284	0.0017036	0.9983	0.0034072	0.0090558	FALSE
gene_135	ABCA12	54.115	0	54.115	0	-5.7844	1464.2	2512.3	2.9284	0.0017036	0.9983	0.0034072	0.0090558	FALSE
gene_51576	PPFIA1	54.115	0	54.115	0	-5.7844	1464.2	2512.3	2.9284	0.0017036	0.9983	0.0034072	0.0090558	FALSE
gene_41672	NCAM1	54.115	0	54.115	0	-5.7844	1464.2	2512.3	2.9284	0.0017036	0.9983	0.0034072	0.0090558	FALSE
gene_20700	ERLEC1	54.115	0	54.115	0	-5.7844	1464.2	2512.3	2.9284	0.0017036	0.9983	0.0034072	0.0090558	FALSE
gene_868	ACTR1A	54.115	0	54.115	0	-5.7844	1464.2	2512.3	2.9284	0.0017036	0.9983	0.0034072	0.0090558	FALSE
gene_19458	EFEMP2	54.115	0	54.115	0	-5.7844	1464.2	2512.3	2.9284	0.0017036	0.9983	0.0034072	0.0090558	FALSE
gene_15187	CSK	54.115	0	54.115	0	-5.7844	1464.2	2512.3	2.9284	0.0017036	0.9983	0.0034072	0.0090558	FALSE
gene_11789	CEACAM1	54.115	0	54.115	0	-5.7844	1464.2	2512.3	2.9284	0.0017036	0.9983	0.0034072	0.0090558	FALSE
gene_18880	DUSP10	54.115	0	54.115	0	-5.7844	1464.2	2512.3	2.9284	0.0017036	0.9983	0.0034072	0.0090558	FALSE
gene_39128	MLEC	54.115	0	54.115	0	-5.7844	1464.2	2512.3	2.9284	0.0017036	0.9983	0.0034072	0.0090558	FALSE
gene_10853	CCT8L2	54.115	0	54.115	0	-5.7844	1464.2	2512.3	2.9284	0.0017036	0.9983	0.0034072	0.0090558	FALSE
gene_63037	SPATA21	54.115	0	54.115	0	-5.7844	1464.2	2512.3	2.9284	0.0017036	0.9983	0.0034072	0.0090558	FALSE
gene_52848	PRR23D2	54.115	0.32847	54.115	0.32847	-5.3746	1446.5	2512.3	2.9284	0.0017036	0.9983	0.0034072	0.0090558	FALSE
gene_1971	AKAP1	54.115	0	54.115	0	-5.7844	1464.2	2512.3	2.9284	0.0017036	0.9983	0.0034072	0.0090558	FALSE
gene_68734	TNC	54.115	0	54.115	0	-5.7844	1464.2	2512.3	2.9284	0.0017036	0.9983	0.0034072	0.0090558	FALSE
gene_67107	TIMM10	54.115	0	54.115	0	-5.7844	1464.2	2512.3	2.9284	0.0017036	0.9983	0.0034072	0.0090558	FALSE
gene_5706	BAZ1A	54.115	0	54.115	0	-5.7844	1464.2	2512.3	2.9284	0.0017036	0.9983	0.0034072	0.0090558	FALSE
gene_58805	SEC31B	54.115	0	54.115	0	-5.7844	1464.2	2512.3	2.9284	0.0017036	0.9983	0.0034072	0.0090558	FALSE
gene_73740	WWC1	54.115	0	54.115	0	-5.7844	1464.2	2512.3	2.9284	0.0017036	0.9983	0.0034072	0.0090558	FALSE
gene_12475	CHAF1B	54.115	0.32847	54.115	0.32847	-5.3746	1446.5	2512.3	2.9284	0.0017036	0.9983	0.0034072	0.0090558	FALSE
gene_63758	SRP54	54.115	0	54.115	0	-5.7844	1464.2	2512.3	2.9284	0.0017036	0.9983	0.0034072	0.0090558	FALSE
gene_73735	WTH3DI	54.115	0	54.115	0	-5.7844	1464.2	2512.3	2.9284	0.0017036	0.9983	0.0034072	0.0090558	FALSE
gene_54728	RAP1GAP	54.115	0	54.115	0	-5.7844	1464.2	2512.3	2.9284	0.0017036	0.9983	0.0034072	0.0090558	FALSE
gene_72335	USP48	54.115	0	54.115	0	-5.7844	1464.2	2512.3	2.9284	0.0017036	0.9983	0.0034072	0.0090558	FALSE
gene_67481	TMCC1	54.115	0	54.115	0	-5.7844	1464.2	2512.3	2.9284	0.0017036	0.9983	0.0034072	0.0090558	FALSE
gene_4988	ATP2B4	54.115	0	54.115	0	-5.7844	1464.2	2512.3	2.9284	0.0017036	0.9983	0.0034072	0.0090558	FALSE
gene_40681	MUC12	54.115	0	54.115	0	-5.7844	1464.2	2512.3	2.9284	0.0017036	0.9983	0.0034072	0.0090558	FALSE
gene_8577	C6orf226	54.115	0	54.115	0	-5.7844	1464.2	2512.3	2.9284	0.0017036	0.9983	0.0034072	0.0090558	FALSE
gene_48440	PCDHGA11	54.115	0	54.115	0	-5.7844	1464.2	2512.3	2.9284	0.0017036	0.9983	0.0034072	0.0090558	FALSE
gene_71019	TXN	54.115	0	54.115	0	-5.7844	1464.2	2512.3	2.9284	0.0017036	0.9983	0.0034072	0.0090558	FALSE
gene_35531	LMAN2	54.115	0	54.115	0	-5.7844	1464.2	2512.3	2.9284	0.0017036	0.9983	0.0034072	0.0090558	FALSE
gene_41309	NAA25	54.115	0	54.115	0	-5.7844	1464.2	2512.3	2.9284	0.0017036	0.9983	0.0034072	0.0090558	FALSE
gene_56702	RNF7	54.115	0	54.115	0	-5.7844	1464.2	2512.3	2.9284	0.0017036	0.9983	0.0034072	0.0090558	FALSE
gene_63160	SPATS2	54.115	0.32847	54.115	0.32847	-5.3746	1446.5	2512.3	2.9284	0.0017036	0.9983	0.0034072	0.0090558	FALSE
gene_23115	FEZ2	54.115	0	54.115	0	-5.7844	1464.2	2512.3	2.9284	0.0017036	0.9983	0.0034072	0.0090558	FALSE
gene_72241	USP26	54.115	0.32847	54.115	0.32847	-5.3746	1446.5	2512.3	2.9284	0.0017036	0.9983	0.0034072	0.0090558	FALSE
gene_70124	TRPC1	54.115	0	54.115	0	-5.7844	1464.2	2512.3	2.9284	0.0017036	0.9983	0.0034072	0.0090558	FALSE
gene_27157	GRXCR2	54.115	0	54.115	0	-5.7844	1464.2	2512.3	2.9284	0.0017036	0.9983	0.0034072	0.0090558	FALSE
gene_60185	SLAMF6	54.115	0	54.115	0	-5.7844	1464.2	2512.3	2.9284	0.0017036	0.9983	0.0034072	0.0090558	FALSE
gene_21918	FAM205A	54.115	0	54.115	0	-5.7844	1464.2	2512.3	2.9284	0.0017036	0.9983	0.0034072	0.0090558	FALSE
gene_53629	PTK7	54.115	0	54.115	0	-5.7844	1464.2	2512.3	2.9284	0.0017036	0.9983	0.0034072	0.0090558	FALSE
gene_35104	LGALS12	54.115	0	54.115	0	-5.7844	1464.2	2512.3	2.9284	0.0017036	0.9983	0.0034072	0.0090558	FALSE
gene_29262	HOXB9	54.115	0	54.115	0	-5.7844	1464.2	2512.3	2.9284	0.0017036	0.9983	0.0034072	0.0090558	FALSE
gene_54398	RAB7A	54.115	0	54.115	0	-5.7844	1464.2	2512.3	2.9284	0.0017036	0.9983	0.0034072	0.0090558	FALSE
gene_67844	TMEM168	54.115	0	54.115	0	-5.7844	1464.2	2512.3	2.9284	0.0017036	0.9983	0.0034072	0.0090558	FALSE
gene_15254	CSNK2B	54.115	0	54.115	0	-5.7844	1464.2	2512.3	2.9284	0.0017036	0.9983	0.0034072	0.0090558	FALSE
gene_15499	CTAGE9	54.115	0	54.115	0	-5.7844	1464.2	2512.3	2.9284	0.0017036	0.9983	0.0034072	0.0090558	FALSE
gene_60834	SLC26A8	54.115	0	54.115	0	-5.7844	1464.2	2512.3	2.9284	0.0017036	0.9983	0.0034072	0.0090558	FALSE
gene_63625	SPTSSB	54.115	0	54.115	0	-5.7844	1464.2	2512.3	2.9284	0.0017036	0.9983	0.0034072	0.0090558	FALSE
gene_48949	PDK3	54.115	0.32847	54.115	0.32847	-5.3746	1446.5	2512.3	2.9284	0.0017036	0.9983	0.0034072	0.0090558	FALSE
gene_57464	RRNAD1	54.115	0	54.115	0	-5.7844	1464.2	2512.3	2.9284	0.0017036	0.9983	0.0034072	0.0090558	FALSE
gene_59449	SFTPA1	54.115	0	54.115	0	-5.7844	1464.2	2512.3	2.9284	0.0017036	0.9983	0.0034072	0.0090558	FALSE
gene_2019	AKAP7	54.115	0	54.115	0	-5.7844	1464.2	2512.3	2.9284	0.0017036	0.9983	0.0034072	0.0090558	FALSE
gene_48109	PATE2	54.115	0	54.115	0	-5.7844	1464.2	2512.3	2.9284	0.0017036	0.9983	0.0034072	0.0090558	FALSE
gene_53554	PTGES3L	54.115	0	54.115	0	-5.7844	1464.2	2512.3	2.9284	0.0017036	0.9983	0.0034072	0.0090558	FALSE
gene_12143	CEP76	54.115	0	54.115	0	-5.7844	1464.2	2512.3	2.9284	0.0017036	0.9983	0.0034072	0.0090558	FALSE
gene_72383	USP9Y	54.115	0	54.115	0	-5.7844	1464.2	2512.3	2.9284	0.0017036	0.9983	0.0034072	0.0090558	FALSE
gene_6513	BRDT	54.115	0	54.115	0	-5.7844	1464.2	2512.3	2.9284	0.0017036	0.9983	0.0034072	0.0090558	FALSE
gene_12134	CEP70	54.115	0	54.115	0	-5.7844	1464.2	2512.3	2.9284	0.0017036	0.9983	0.0034072	0.0090558	FALSE
gene_35150	LGALS9	54.115	0	54.115	0	-5.7844	1464.2	2512.3	2.9284	0.0017036	0.9983	0.0034072	0.0090558	FALSE
gene_14188	COL8A2	54.115	0	54.115	0	-5.7844	1464.2	2512.3	2.9284	0.0017036	0.9983	0.0034072	0.0090558	FALSE
gene_26795	GPRASP1	54.115	0	54.115	0	-5.7844	1464.2	2512.3	2.9284	0.0017036	0.9983	0.0034072	0.0090558	FALSE
gene_9124	CACNA2D2	54.115	0	54.115	0	-5.7844	1464.2	2512.3	2.9284	0.0017036	0.9983	0.0034072	0.0090558	FALSE
gene_26825	GPRIN2	54.115	0.32847	54.115	0.32847	-5.3746	1446.5	2512.3	2.9284	0.0017036	0.9983	0.0034072	0.0090558	FALSE
gene_51304	POMT2	54.115	0	54.115	0	-5.7844	1464.2	2512.3	2.9284	0.0017036	0.9983	0.0034072	0.0090558	FALSE
gene_62232	SMTNL1	54.115	0	54.115	0	-5.7844	1464.2	2512.3	2.9284	0.0017036	0.9983	0.0034072	0.0090558	FALSE
gene_54351	RAB41	54.115	0	54.115	0	-5.7844	1464.2	2512.3	2.9284	0.0017036	0.9983	0.0034072	0.0090558	FALSE
gene_64088	ST3GAL6	54.115	0	54.115	0	-5.7844	1464.2	2512.3	2.9284	0.0017036	0.9983	0.0034072	0.0090558	FALSE
gene_12924	CIB1	54.115	0	54.115	0	-5.7844	1464.2	2512.3	2.9284	0.0017036	0.9983	0.0034072	0.0090558	FALSE
gene_65887	TBCD	54.115	0	54.115	0	-5.7844	1464.2	2512.3	2.9284	0.0017036	0.9983	0.0034072	0.0090558	FALSE
gene_71579	UCMA	54.115	0	54.115	0	-5.7844	1464.2	2512.3	2.9284	0.0017036	0.9983	0.0034072	0.0090558	FALSE
gene_28445	HIPK4	54.115	0	54.115	0	-5.7844	1464.2	2512.3	2.9284	0.0017036	0.9983	0.0034072	0.0090558	FALSE
gene_44509	NR2C2	54.115	0	54.115	0	-5.7844	1464.2	2512.3	2.9284	0.0017036	0.9983	0.0034072	0.0090558	FALSE
gene_22339	FAM83A	54.115	0	54.115	0	-5.7844	1464.2	2512.3	2.9284	0.0017036	0.9983	0.0034072	0.0090558	FALSE
gene_63398	SPIRE2	54.115	0	54.115	0	-5.7844	1464.2	2512.3	2.9284	0.0017036	0.9983	0.0034072	0.0090558	FALSE
gene_35547	LMBRD1	54.115	0	54.115	0	-5.7844	1464.2	2512.3	2.9284	0.0017036	0.9983	0.0034072	0.0090558	FALSE
gene_76911	ZNF806	54.115	0	54.115	0	-5.7844	1464.2	2512.3	2.9284	0.0017036	0.9983	0.0034072	0.0090558	FALSE
gene_27308	GSX1	54.115	0	54.115	0	-5.7844	1464.2	2512.3	2.9284	0.0017036	0.9983	0.0034072	0.0090558	FALSE
gene_60961	SLC30A10	54.115	0.32847	54.115	0.32847	-5.3746	1446.5	2512.3	2.9284	0.0017036	0.9983	0.0034072	0.0090558	FALSE
gene_70494	TSR2	54.115	0	54.115	0	-5.7844	1464.2	2512.3	2.9284	0.0017036	0.9983	0.0034072	0.0090558	FALSE
gene_10689	CCNG1	54.115	0	54.115	0	-5.7844	1464.2	2512.3	2.9284	0.0017036	0.9983	0.0034072	0.0090558	FALSE
gene_35474	LIPK	54.115	0	54.115	0	-5.7844	1464.2	2512.3	2.9284	0.0017036	0.9983	0.0034072	0.0090558	FALSE
gene_72290	USP37	54.115	0	54.115	0	-5.7844	1464.2	2512.3	2.9284	0.0017036	0.9983	0.0034072	0.0090558	FALSE
gene_71848	UNC5B	54.115	0	54.115	0	-5.7844	1464.2	2512.3	2.9284	0.0017036	0.9983	0.0034072	0.0090558	FALSE
gene_25693	GLIPR2	54.115	0.32847	54.115	0.32847	-5.3746	1446.5	2512.3	2.9284	0.0017036	0.9983	0.0034072	0.0090558	FALSE
gene_50158	PKHD1	54.115	0	54.115	0	-5.7844	1464.2	2512.3	2.9284	0.0017036	0.9983	0.0034072	0.0090558	FALSE
gene_23219	FGF21	54.115	0	54.115	0	-5.7844	1464.2	2512.3	2.9284	0.0017036	0.9983	0.0034072	0.0090558	FALSE
gene_71378	UBE2W	54.115	0	54.115	0	-5.7844	1464.2	2512.3	2.9284	0.0017036	0.9983	0.0034072	0.0090558	FALSE
gene_73768	XAB2	54.115	0	54.115	0	-5.7844	1464.2	2512.3	2.9284	0.0017036	0.9983	0.0034072	0.0090558	FALSE
gene_62067	SMIM11	54.115	0	54.115	0	-5.7844	1464.2	2512.3	2.9284	0.0017036	0.9983	0.0034072	0.0090558	FALSE
gene_76414	ZNF641	54.115	0	54.115	0	-5.7844	1464.2	2512.3	2.9284	0.0017036	0.9983	0.0034072	0.0090558	FALSE
gene_43895	Non-Targeting Control	54.115	0.32847	54.115	0.32847	-5.3746	1446.5	2512.3	2.9284	0.0017036	0.9983	0.0034072	0.0090558	FALSE
gene_10631	CCM2L	54.115	0	54.115	0	-5.7844	1464.2	2512.3	2.9284	0.0017036	0.9983	0.0034072	0.0090558	FALSE
gene_51146	POLR1C	54.115	0	54.115	0	-5.7844	1464.2	2512.3	2.9284	0.0017036	0.9983	0.0034072	0.0090558	FALSE
gene_23779	FOXB2	54.115	0.32847	54.115	0.32847	-5.3746	1446.5	2512.3	2.9284	0.0017036	0.9983	0.0034072	0.0090558	FALSE
gene_66211	TCP1	54.115	0	54.115	0	-5.7844	1464.2	2512.3	2.9284	0.0017036	0.9983	0.0034072	0.0090558	FALSE
gene_28495	HIST1H2AD	54.115	0	54.115	0	-5.7844	1464.2	2512.3	2.9284	0.0017036	0.9983	0.0034072	0.0090558	FALSE
gene_73721	WSCD2	54.115	0	54.115	0	-5.7844	1464.2	2512.3	2.9284	0.0017036	0.9983	0.0034072	0.0090558	FALSE
gene_76773	ZNF765	54.115	0	54.115	0	-5.7844	1464.2	2512.3	2.9284	0.0017036	0.9983	0.0034072	0.0090558	FALSE
gene_47819	PALD1	54.115	0	54.115	0	-5.7844	1464.2	2512.3	2.9284	0.0017036	0.9983	0.0034072	0.0090558	FALSE
gene_58937	SEMA4C	54.115	0	54.115	0	-5.7844	1464.2	2512.3	2.9284	0.0017036	0.9983	0.0034072	0.0090558	FALSE
gene_4186	ARMC9	54.115	0	54.115	0	-5.7844	1464.2	2512.3	2.9284	0.0017036	0.9983	0.0034072	0.0090558	FALSE
gene_54001	PYDC2	54.115	0	54.115	0	-5.7844	1464.2	2512.3	2.9284	0.0017036	0.9983	0.0034072	0.0090558	FALSE
gene_60774	SLC25A48	54.115	0	54.115	0	-5.7844	1464.2	2512.3	2.9284	0.0017036	0.9983	0.0034072	0.0090558	FALSE
gene_76501	ZNF672	54.115	0	54.115	0	-5.7844	1464.2	2512.3	2.9284	0.0017036	0.9983	0.0034072	0.0090558	FALSE
gene_62906	SPAG11A	54.115	0	54.115	0	-5.7844	1464.2	2512.3	2.9284	0.0017036	0.9983	0.0034072	0.0090558	FALSE
gene_58165	SATB1	54.115	0	54.115	0	-5.7844	1464.2	2512.3	2.9284	0.0017036	0.9983	0.0034072	0.0090558	FALSE
gene_30074	IDH3G	54.115	0	54.115	0	-5.7844	1464.2	2512.3	2.9284	0.0017036	0.9983	0.0034072	0.0090558	FALSE
gene_46579	OR52B4	54.115	0	54.115	0	-5.7844	1464.2	2512.3	2.9284	0.0017036	0.9983	0.0034072	0.0090558	FALSE
gene_68849	TNFRSF6B	54.115	0	54.115	0	-5.7844	1464.2	2512.3	2.9284	0.0017036	0.9983	0.0034072	0.0090558	FALSE
gene_48199	PBX1	54.115	0	54.115	0	-5.7844	1464.2	2512.3	2.9284	0.0017036	0.9983	0.0034072	0.0090558	FALSE
gene_66178	TCHHL1	54.115	0	54.115	0	-5.7844	1464.2	2512.3	2.9284	0.0017036	0.9983	0.0034072	0.0090558	FALSE
gene_62680	SORBS1	54.115	0	54.115	0	-5.7844	1464.2	2512.3	2.9284	0.0017036	0.9983	0.0034072	0.0090558	FALSE
gene_13754	CNKSR2	54.115	0	54.115	0	-5.7844	1464.2	2512.3	2.9284	0.0017036	0.9983	0.0034072	0.0090558	FALSE
gene_3082	ANTXR2	54.115	0	54.115	0	-5.7844	1464.2	2512.3	2.9284	0.0017036	0.9983	0.0034072	0.0090558	FALSE
gene_36618	LRTM1	54.115	0	54.115	0	-5.7844	1464.2	2512.3	2.9284	0.0017036	0.9983	0.0034072	0.0090558	FALSE
gene_20130	EML6	54.115	0	54.115	0	-5.7844	1464.2	2512.3	2.9284	0.0017036	0.9983	0.0034072	0.0090558	FALSE
gene_56448	RNF133	54.115	0	54.115	0	-5.7844	1464.2	2512.3	2.9284	0.0017036	0.9983	0.0034072	0.0090558	FALSE
gene_50465	PLD4	54.115	0	54.115	0	-5.7844	1464.2	2512.3	2.9284	0.0017036	0.9983	0.0034072	0.0090558	FALSE
gene_42928	NME8	54.115	0	54.115	0	-5.7844	1464.2	2512.3	2.9284	0.0017036	0.9983	0.0034072	0.0090558	FALSE
gene_55941	RHBDL1	54.115	0	54.115	0	-5.7844	1464.2	2512.3	2.9284	0.0017036	0.9983	0.0034072	0.0090558	FALSE
gene_72964	VSIG8	54.115	0	54.115	0	-5.7844	1464.2	2512.3	2.9284	0.0017036	0.9983	0.0034072	0.0090558	FALSE
gene_66429	TENM2	54.115	0	54.115	0	-5.7844	1464.2	2512.3	2.9284	0.0017036	0.9983	0.0034072	0.0090558	FALSE
gene_2647	ANGPTL2	54.115	0	54.115	0	-5.7844	1464.2	2512.3	2.9284	0.0017036	0.9983	0.0034072	0.0090558	FALSE
gene_38835	MGC57346-CRHR1	54.115	0	54.115	0	-5.7844	1464.2	2512.3	2.9284	0.0017036	0.9983	0.0034072	0.0090558	FALSE
gene_45851	OR13C4	54.115	0	54.115	0	-5.7844	1464.2	2512.3	2.9284	0.0017036	0.9983	0.0034072	0.0090558	FALSE
gene_42607	NINL	54.115	0	54.115	0	-5.7844	1464.2	2512.3	2.9284	0.0017036	0.9983	0.0034072	0.0090558	FALSE
gene_12550	CHD8	54.115	0	54.115	0	-5.7844	1464.2	2512.3	2.9284	0.0017036	0.9983	0.0034072	0.0090558	FALSE
gene_75962	ZNF496	54.115	0	54.115	0	-5.7844	1464.2	2512.3	2.9284	0.0017036	0.9983	0.0034072	0.0090558	FALSE
gene_57216	RPS14	54.115	0	54.115	0	-5.7844	1464.2	2512.3	2.9284	0.0017036	0.9983	0.0034072	0.0090558	FALSE
gene_61764	SLFN14	54.115	0	54.115	0	-5.7844	1464.2	2512.3	2.9284	0.0017036	0.9983	0.0034072	0.0090558	FALSE
gene_93	AARS2	54.115	0	54.115	0	-5.7844	1464.2	2512.3	2.9284	0.0017036	0.9983	0.0034072	0.0090558	FALSE
gene_54197	RAB1A	54.115	0	54.115	0	-5.7844	1464.2	2512.3	2.9284	0.0017036	0.9983	0.0034072	0.0090558	FALSE
gene_30795	IL22RA1	54.115	0	54.115	0	-5.7844	1464.2	2512.3	2.9284	0.0017036	0.9983	0.0034072	0.0090558	FALSE
gene_57	AAED1	54.115	0.32847	54.115	0.32847	-5.3746	1446.5	2512.3	2.9284	0.0017036	0.9983	0.0034072	0.0090558	FALSE
gene_65255	SZRD1	54.115	0	54.115	0	-5.7844	1464.2	2512.3	2.9284	0.0017036	0.9983	0.0034072	0.0090558	FALSE
gene_8213	C2orf69	54.115	0	54.115	0	-5.7844	1464.2	2512.3	2.9284	0.0017036	0.9983	0.0034072	0.0090558	FALSE
gene_14614	CPLX3	54.115	0	54.115	0	-5.7844	1464.2	2512.3	2.9284	0.0017036	0.9983	0.0034072	0.0090558	FALSE
gene_22385	FAM86C1	54.115	0	54.115	0	-5.7844	1464.2	2512.3	2.9284	0.0017036	0.9983	0.0034072	0.0090558	FALSE
gene_12548	CHD7	54.115	0	54.115	0	-5.7844	1464.2	2512.3	2.9284	0.0017036	0.9983	0.0034072	0.0090558	FALSE
gene_25750	GLRA4	54.115	0	54.115	0	-5.7844	1464.2	2512.3	2.9284	0.0017036	0.9983	0.0034072	0.0090558	FALSE
gene_59952	SIGLEC7	54.115	0	54.115	0	-5.7844	1464.2	2512.3	2.9284	0.0017036	0.9983	0.0034072	0.0090558	FALSE
gene_67294	TLL1	54.115	0	54.115	0	-5.7844	1464.2	2512.3	2.9284	0.0017036	0.9983	0.0034072	0.0090558	FALSE
gene_66873	THBS2	54.115	0	54.115	0	-5.7844	1464.2	2512.3	2.9284	0.0017036	0.9983	0.0034072	0.0090558	FALSE
gene_26733	GPR62	54.115	0	54.115	0	-5.7844	1464.2	2512.3	2.9284	0.0017036	0.9983	0.0034072	0.0090558	FALSE
gene_14898	CRHR1	54.115	0	54.115	0	-5.7844	1464.2	2512.3	2.9284	0.0017036	0.9983	0.0034072	0.0090558	FALSE
gene_24610	GAGE10	54.115	0	54.115	0	-5.7844	1464.2	2512.3	2.9284	0.0017036	0.9983	0.0034072	0.0090558	FALSE
gene_77260	ZSWIM3	54.115	0	54.115	0	-5.7844	1464.2	2512.3	2.9284	0.0017036	0.9983	0.0034072	0.0090558	FALSE
gene_70092	TRMU	54.115	0.32847	54.115	0.32847	-5.3746	1446.5	2512.3	2.9284	0.0017036	0.9983	0.0034072	0.0090558	FALSE
gene_20768	ERVMER34-1	54.115	0.32847	54.115	0.32847	-5.3746	1446.5	2512.3	2.9284	0.0017036	0.9983	0.0034072	0.0090558	FALSE
gene_20517	EPS8	54.115	0.32847	54.115	0.32847	-5.3746	1446.5	2512.3	2.9284	0.0017036	0.9983	0.0034072	0.0090558	FALSE
gene_17240	DEFB136	54.115	0	54.115	0	-5.7844	1464.2	2512.3	2.9284	0.0017036	0.9983	0.0034072	0.0090558	FALSE
gene_36686	LSM7	54.115	0	54.115	0	-5.7844	1464.2	2512.3	2.9284	0.0017036	0.9983	0.0034072	0.0090558	FALSE
gene_75975	ZNF501	54.115	0	54.115	0	-5.7844	1464.2	2512.3	2.9284	0.0017036	0.9983	0.0034072	0.0090558	FALSE
gene_30604	IL10RB	54.115	0	54.115	0	-5.7844	1464.2	2512.3	2.9284	0.0017036	0.9983	0.0034072	0.0090558	FALSE
gene_43609	Non-Targeting Control	54.115	0	54.115	0	-5.7844	1464.2	2512.3	2.9284	0.0017036	0.9983	0.0034072	0.0090558	FALSE
gene_75273	ZNF212	54.115	0	54.115	0	-5.7844	1464.2	2512.3	2.9284	0.0017036	0.9983	0.0034072	0.0090558	FALSE
gene_10259	CCDC38	54.115	0	54.115	0	-5.7844	1464.2	2512.3	2.9284	0.0017036	0.9983	0.0034072	0.0090558	FALSE
gene_65092	SYNGR2	54.115	0	54.115	0	-5.7844	1464.2	2512.3	2.9284	0.0017036	0.9983	0.0034072	0.0090558	FALSE
gene_9770	CBLL1	54.115	0	54.115	0	-5.7844	1464.2	2512.3	2.9284	0.0017036	0.9983	0.0034072	0.0090558	FALSE
gene_24082	FRMPD3	54.115	0	54.115	0	-5.7844	1464.2	2512.3	2.9284	0.0017036	0.9983	0.0034072	0.0090558	FALSE
gene_58791	SEC24C	54.115	0	54.115	0	-5.7844	1464.2	2512.3	2.9284	0.0017036	0.9983	0.0034072	0.0090558	FALSE
gene_51912	PPP1R9A	54.115	0	54.115	0	-5.7844	1464.2	2512.3	2.9284	0.0017036	0.9983	0.0034072	0.0090558	FALSE
gene_69259	TP53TG5	54.115	0	54.115	0	-5.7844	1464.2	2512.3	2.9284	0.0017036	0.9983	0.0034072	0.0090558	FALSE
gene_76219	ZNF577	54.115	0	54.115	0	-5.7844	1464.2	2512.3	2.9284	0.0017036	0.9983	0.0034072	0.0090558	FALSE
gene_2743	ANKMY2	54.115	0	54.115	0	-5.7844	1464.2	2512.3	2.9284	0.0017036	0.9983	0.0034072	0.0090558	FALSE
gene_24789	GAN	54.115	0	54.115	0	-5.7844	1464.2	2512.3	2.9284	0.0017036	0.9983	0.0034072	0.0090558	FALSE
gene_22485	FANCI	54.115	0	54.115	0	-5.7844	1464.2	2512.3	2.9284	0.0017036	0.9983	0.0034072	0.0090558	FALSE
gene_35966	LONP2	54.115	0	54.115	0	-5.7844	1464.2	2512.3	2.9284	0.0017036	0.9983	0.0034072	0.0090558	FALSE
gene_6100	BHLHE40	54.115	0	54.115	0	-5.7844	1464.2	2512.3	2.9284	0.0017036	0.9983	0.0034072	0.0090558	FALSE
gene_14231	COLQ	54.115	0	54.115	0	-5.7844	1464.2	2512.3	2.9284	0.0017036	0.9983	0.0034072	0.0090558	FALSE
gene_10091	CCDC155	54.115	0	54.115	0	-5.7844	1464.2	2512.3	2.9284	0.0017036	0.9983	0.0034072	0.0090558	FALSE
gene_20210	ENO2	54.115	0	54.115	0	-5.7844	1464.2	2512.3	2.9284	0.0017036	0.9983	0.0034072	0.0090558	FALSE
gene_50872	PNKD	54.115	0.32847	54.115	0.32847	-5.3746	1446.5	2512.3	2.9284	0.0017036	0.9983	0.0034072	0.0090558	FALSE
gene_69838	TRIM49	54.115	0	54.115	0	-5.7844	1464.2	2512.3	2.9284	0.0017036	0.9983	0.0034072	0.0090558	FALSE
gene_236	ABCC4	54.115	0	54.115	0	-5.7844	1464.2	2512.3	2.9284	0.0017036	0.9983	0.0034072	0.0090558	FALSE
gene_56647	RNF24	54.115	0	54.115	0	-5.7844	1464.2	2512.3	2.9284	0.0017036	0.9983	0.0034072	0.0090558	FALSE
gene_68762	TNFAIP8L1	54.115	0	54.115	0	-5.7844	1464.2	2512.3	2.9284	0.0017036	0.9983	0.0034072	0.0090558	FALSE
gene_56723	RNH1	54.115	0	54.115	0	-5.7844	1464.2	2512.3	2.9284	0.0017036	0.9983	0.0034072	0.0090558	FALSE
gene_16859	DDIAS	54.115	0	54.115	0	-5.7844	1464.2	2512.3	2.9284	0.0017036	0.9983	0.0034072	0.0090558	FALSE
gene_22578	FAT4	54.115	0	54.115	0	-5.7844	1464.2	2512.3	2.9284	0.0017036	0.9983	0.0034072	0.0090558	FALSE
gene_11686	CDKN3	54.115	0	54.115	0	-5.7844	1464.2	2512.3	2.9284	0.0017036	0.9983	0.0034072	0.0090558	FALSE
gene_72394	UTF1	54.115	0	54.115	0	-5.7844	1464.2	2512.3	2.9284	0.0017036	0.9983	0.0034072	0.0090558	FALSE
gene_41965	NDUFA8	54.115	0	54.115	0	-5.7844	1464.2	2512.3	2.9284	0.0017036	0.9983	0.0034072	0.0090558	FALSE
gene_49236	PEX3	54.115	0	54.115	0	-5.7844	1464.2	2512.3	2.9284	0.0017036	0.9983	0.0034072	0.0090558	FALSE
gene_41390	NADK2	54.115	0	54.115	0	-5.7844	1464.2	2512.3	2.9284	0.0017036	0.9983	0.0034072	0.0090558	FALSE
gene_26835	GPS1	54.115	0	54.115	0	-5.7844	1464.2	2512.3	2.9284	0.0017036	0.9983	0.0034072	0.0090558	FALSE
gene_51561	PPCS	54.115	0	54.115	0	-5.7844	1464.2	2512.3	2.9284	0.0017036	0.9983	0.0034072	0.0090558	FALSE
gene_38353	MED6	54.115	0	54.115	0	-5.7844	1464.2	2512.3	2.9284	0.0017036	0.9983	0.0034072	0.0090558	FALSE
gene_25885	GML	54.115	0	54.115	0	-5.7844	1464.2	2512.3	2.9284	0.0017036	0.9983	0.0034072	0.0090558	FALSE
gene_75611	ZNF341	54.115	0	54.115	0	-5.7844	1464.2	2512.3	2.9284	0.0017036	0.9983	0.0034072	0.0090558	FALSE
gene_5277	ATXN3	54.115	0	54.115	0	-5.7844	1464.2	2512.3	2.9284	0.0017036	0.9983	0.0034072	0.0090558	FALSE
gene_64817	SUN3	54.115	0	54.115	0	-5.7844	1464.2	2512.3	2.9284	0.0017036	0.9983	0.0034072	0.0090558	FALSE
gene_44108	NOP16	54.115	0	54.115	0	-5.7844	1464.2	2512.3	2.9284	0.0017036	0.9983	0.0034072	0.0090558	FALSE
gene_4240	ARNTL2	54.115	0	54.115	0	-5.7844	1464.2	2512.3	2.9284	0.0017036	0.9983	0.0034072	0.0090558	FALSE
gene_48803	PDE4C	54.115	0	54.115	0	-5.7844	1464.2	2512.3	2.9284	0.0017036	0.9983	0.0034072	0.0090558	FALSE
gene_49064	PDZD9	54.115	0	54.115	0	-5.7844	1464.2	2512.3	2.9284	0.0017036	0.9983	0.0034072	0.0090558	FALSE
gene_148	ABCA3	54.115	0	54.115	0	-5.7844	1464.2	2512.3	2.9284	0.0017036	0.9983	0.0034072	0.0090558	FALSE
gene_432	ABRA	54.115	0	54.115	0	-5.7844	1464.2	2512.3	2.9284	0.0017036	0.9983	0.0034072	0.0090558	FALSE
gene_54368	RAB4A	54.115	0	54.115	0	-5.7844	1464.2	2512.3	2.9284	0.0017036	0.9983	0.0034072	0.0090558	FALSE
gene_75295	ZNF219	54.115	0	54.115	0	-5.7844	1464.2	2512.3	2.9284	0.0017036	0.9983	0.0034072	0.0090558	FALSE
gene_27168	GSC	54.115	0	54.115	0	-5.7844	1464.2	2512.3	2.9284	0.0017036	0.9983	0.0034072	0.0090558	FALSE
gene_3998	ARID3C	54.115	0	54.115	0	-5.7844	1464.2	2512.3	2.9284	0.0017036	0.9983	0.0034072	0.0090558	FALSE
gene_65848	TBC1D5	54.115	0	54.115	0	-5.7844	1464.2	2512.3	2.9284	0.0017036	0.9983	0.0034072	0.0090558	FALSE
gene_62274	SNAI1	54.115	0	54.115	0	-5.7844	1464.2	2512.3	2.9284	0.0017036	0.9983	0.0034072	0.0090558	FALSE
gene_24941	GBA	54.115	0	54.115	0	-5.7844	1464.2	2512.3	2.9284	0.0017036	0.9983	0.0034072	0.0090558	FALSE
gene_18822	DTX2	54.115	0	54.115	0	-5.7844	1464.2	2512.3	2.9284	0.0017036	0.9983	0.0034072	0.0090558	FALSE
gene_58384	SCGB3A1	54.115	0	54.115	0	-5.7844	1464.2	2512.3	2.9284	0.0017036	0.9983	0.0034072	0.0090558	FALSE
gene_5314	AUP1	54.115	0	54.115	0	-5.7844	1464.2	2512.3	2.9284	0.0017036	0.9983	0.0034072	0.0090558	FALSE
gene_47055	OR8B8	54.115	0	54.115	0	-5.7844	1464.2	2512.3	2.9284	0.0017036	0.9983	0.0034072	0.0090558	FALSE
gene_52382	PRKAA1	54.115	0	54.115	0	-5.7844	1464.2	2512.3	2.9284	0.0017036	0.9983	0.0034072	0.0090558	FALSE
gene_6579	BRPF1	54.115	0	54.115	0	-5.7844	1464.2	2512.3	2.9284	0.0017036	0.9983	0.0034072	0.0090558	FALSE
gene_20040	EMC10	54.115	0	54.115	0	-5.7844	1464.2	2512.3	2.9284	0.0017036	0.9983	0.0034072	0.0090558	FALSE
gene_53836	PTTG1IP	54.115	0	54.115	0	-5.7844	1464.2	2512.3	2.9284	0.0017036	0.9983	0.0034072	0.0090558	FALSE
gene_6877	C10orf25	54.115	0	54.115	0	-5.7844	1464.2	2512.3	2.9284	0.0017036	0.9983	0.0034072	0.0090558	FALSE
gene_76199	ZNF572	54.115	0	54.115	0	-5.7844	1464.2	2512.3	2.9284	0.0017036	0.9983	0.0034072	0.0090558	FALSE
gene_8692	C7orf69	54.115	0	54.115	0	-5.7844	1464.2	2512.3	2.9284	0.0017036	0.9983	0.0034072	0.0090558	FALSE
gene_15272	CSRNP1	54.115	0	54.115	0	-5.7844	1464.2	2512.3	2.9284	0.0017036	0.9983	0.0034072	0.0090558	FALSE
gene_11228	CDA	54.115	0	54.115	0	-5.7844	1464.2	2512.3	2.9284	0.0017036	0.9983	0.0034072	0.0090558	FALSE
gene_31634	ITGA11	54.115	0	54.115	0	-5.7844	1464.2	2512.3	2.9284	0.0017036	0.9983	0.0034072	0.0090558	FALSE
gene_59409	SFRP1	54.115	0	54.115	0	-5.7844	1464.2	2512.3	2.9284	0.0017036	0.9983	0.0034072	0.0090558	FALSE
gene_47946	PAPSS2	54.115	0	54.115	0	-5.7844	1464.2	2512.3	2.9284	0.0017036	0.9983	0.0034072	0.0090558	FALSE
gene_61324	SLC44A3	54.115	0	54.115	0	-5.7844	1464.2	2512.3	2.9284	0.0017036	0.9983	0.0034072	0.0090558	FALSE
gene_3569	AQP10	54.115	0	54.115	0	-5.7844	1464.2	2512.3	2.9284	0.0017036	0.9983	0.0034072	0.0090558	FALSE
gene_20702	ERLEC1	54.115	0	54.115	0	-5.7844	1464.2	2512.3	2.9284	0.0017036	0.9983	0.0034072	0.0090558	FALSE
gene_500	ACADVL	54.115	0	54.115	0	-5.7844	1464.2	2512.3	2.9284	0.0017036	0.9983	0.0034072	0.0090558	FALSE
gene_35992	LOXL1	54.115	0	54.115	0	-5.7844	1464.2	2512.3	2.9284	0.0017036	0.9983	0.0034072	0.0090558	FALSE
gene_39527	MOSPD2	54.115	0	54.115	0	-5.7844	1464.2	2512.3	2.9284	0.0017036	0.9983	0.0034072	0.0090558	FALSE
gene_15820	CWF19L2	54.115	0	54.115	0	-5.7844	1464.2	2512.3	2.9284	0.0017036	0.9983	0.0034072	0.0090558	FALSE
gene_71484	UBR3	54.115	0.32847	54.115	0.32847	-5.3746	1446.5	2512.3	2.9284	0.0017036	0.9983	0.0034072	0.0090558	FALSE
gene_901	ACTRT1	54.115	0	54.115	0	-5.7844	1464.2	2512.3	2.9284	0.0017036	0.9983	0.0034072	0.0090558	FALSE
gene_67081	TIGD5	54.115	0	54.115	0	-5.7844	1464.2	2512.3	2.9284	0.0017036	0.9983	0.0034072	0.0090558	FALSE
gene_23982	FPR1	54.115	0	54.115	0	-5.7844	1464.2	2512.3	2.9284	0.0017036	0.9983	0.0034072	0.0090558	FALSE
gene_9742	CAV3	54.115	0	54.115	0	-5.7844	1464.2	2512.3	2.9284	0.0017036	0.9983	0.0034072	0.0090558	FALSE
gene_52732	PRPF8	54.115	0.32847	54.115	0.32847	-5.3746	1446.5	2512.3	2.9284	0.0017036	0.9983	0.0034072	0.0090558	FALSE
gene_11337	CDC42SE1	54.115	0	54.115	0	-5.7844	1464.2	2512.3	2.9284	0.0017036	0.9983	0.0034072	0.0090558	FALSE
gene_66008	TBXAS1	54.115	0	54.115	0	-5.7844	1464.2	2512.3	2.9284	0.0017036	0.9983	0.0034072	0.0090558	FALSE
gene_22201	FAM53C	54.115	0	54.115	0	-5.7844	1464.2	2512.3	2.9284	0.0017036	0.9983	0.0034072	0.0090558	FALSE
gene_38253	MED10	54.115	0.32847	54.115	0.32847	-5.3746	1446.5	2512.3	2.9284	0.0017036	0.9983	0.0034072	0.0090558	FALSE
gene_62625	SOCS2	54.115	0	54.115	0	-5.7844	1464.2	2512.3	2.9284	0.0017036	0.9983	0.0034072	0.0090558	FALSE
gene_19787	EIF4A3	54.115	0	54.115	0	-5.7844	1464.2	2512.3	2.9284	0.0017036	0.9983	0.0034072	0.0090558	FALSE
gene_5027	ATP5F1	54.115	0	54.115	0	-5.7844	1464.2	2512.3	2.9284	0.0017036	0.9983	0.0034072	0.0090558	FALSE
gene_40728	MUC6	54.115	0	54.115	0	-5.7844	1464.2	2512.3	2.9284	0.0017036	0.9983	0.0034072	0.0090558	FALSE
gene_10749	CCP110	54.115	0	54.115	0	-5.7844	1464.2	2512.3	2.9284	0.0017036	0.9983	0.0034072	0.0090558	FALSE
gene_28820	HLA-DQB2	54.115	0	54.115	0	-5.7844	1464.2	2512.3	2.9284	0.0017036	0.9983	0.0034072	0.0090558	FALSE
gene_67631	TMEM116	54.115	0	54.115	0	-5.7844	1464.2	2512.3	2.9284	0.0017036	0.9983	0.0034072	0.0090558	FALSE
gene_10247	CCDC34	54.115	0	54.115	0	-5.7844	1464.2	2512.3	2.9284	0.0017036	0.9983	0.0034072	0.0090558	FALSE
gene_23296	FGG	54.115	0	54.115	0	-5.7844	1464.2	2512.3	2.9284	0.0017036	0.9983	0.0034072	0.0090558	FALSE
gene_52604	PROCR	54.115	0	54.115	0	-5.7844	1464.2	2512.3	2.9284	0.0017036	0.9983	0.0034072	0.0090558	FALSE
gene_19968	ELMSAN1	54.115	0	54.115	0	-5.7844	1464.2	2512.3	2.9284	0.0017036	0.9983	0.0034072	0.0090558	FALSE
gene_22129	FAM43A	54.115	0	54.115	0	-5.7844	1464.2	2512.3	2.9284	0.0017036	0.9983	0.0034072	0.0090558	FALSE
gene_50328	PLAC4	54.115	0	54.115	0	-5.7844	1464.2	2512.3	2.9284	0.0017036	0.9983	0.0034072	0.0090558	FALSE
gene_44095	NONO	54.115	0	54.115	0	-5.7844	1464.2	2512.3	2.9284	0.0017036	0.9983	0.0034072	0.0090558	FALSE
gene_67126	TIMM21	54.115	0	54.115	0	-5.7844	1464.2	2512.3	2.9284	0.0017036	0.9983	0.0034072	0.0090558	FALSE
gene_28592	HIST1H3B	54.115	0	54.115	0	-5.7844	1464.2	2512.3	2.9284	0.0017036	0.9983	0.0034072	0.0090558	FALSE
gene_30024	ICOS	54.115	0	54.115	0	-5.7844	1464.2	2512.3	2.9284	0.0017036	0.9983	0.0034072	0.0090558	FALSE
gene_52583	PRND	54.115	0	54.115	0	-5.7844	1464.2	2512.3	2.9284	0.0017036	0.9983	0.0034072	0.0090558	FALSE
gene_45452	OGDHL	54.115	0	54.115	0	-5.7844	1464.2	2512.3	2.9284	0.0017036	0.9983	0.0034072	0.0090558	FALSE
gene_55207	RBMS2	54.115	0	54.115	0	-5.7844	1464.2	2512.3	2.9284	0.0017036	0.9983	0.0034072	0.0090558	FALSE
gene_39548	MPC1L	54.115	0	54.115	0	-5.7844	1464.2	2512.3	2.9284	0.0017036	0.9983	0.0034072	0.0090558	FALSE
gene_10119	CCDC168	54.115	0	54.115	0	-5.7844	1464.2	2512.3	2.9284	0.0017036	0.9983	0.0034072	0.0090558	FALSE
gene_66228	TCP11L1	54.115	0	54.115	0	-5.7844	1464.2	2512.3	2.9284	0.0017036	0.9983	0.0034072	0.0090558	FALSE
gene_30498	IGLON5	54.115	0.32847	54.115	0.32847	-5.3746	1446.5	2512.3	2.9284	0.0017036	0.9983	0.0034072	0.0090558	FALSE
gene_339	ABHD15	54.115	0	54.115	0	-5.7844	1464.2	2512.3	2.9284	0.0017036	0.9983	0.0034072	0.0090558	FALSE
gene_41400	NAE1	54.115	0	54.115	0	-5.7844	1464.2	2512.3	2.9284	0.0017036	0.9983	0.0034072	0.0090558	FALSE
gene_29867	HTR7	54.115	0	54.115	0	-5.7844	1464.2	2512.3	2.9284	0.0017036	0.9983	0.0034072	0.0090558	FALSE
gene_67811	TMEM159	54.115	0	54.115	0	-5.7844	1464.2	2512.3	2.9284	0.0017036	0.9983	0.0034072	0.0090558	FALSE
gene_66878	THBS3	54.115	0	54.115	0	-5.7844	1464.2	2512.3	2.9284	0.0017036	0.9983	0.0034072	0.0090558	FALSE
gene_40963	MYH4	54.115	0	54.115	0	-5.7844	1464.2	2512.3	2.9284	0.0017036	0.9983	0.0034072	0.0090558	FALSE
gene_63665	SRCAP	54.115	0	54.115	0	-5.7844	1464.2	2512.3	2.9284	0.0017036	0.9983	0.0034072	0.0090558	FALSE
gene_61298	SLC41A3	54.115	0	54.115	0	-5.7844	1464.2	2512.3	2.9284	0.0017036	0.9983	0.0034072	0.0090558	FALSE
gene_21949	FAM20B	54.115	0	54.115	0	-5.7844	1464.2	2512.3	2.9284	0.0017036	0.9983	0.0034072	0.0090558	FALSE
gene_13641	CMTM2	54.115	0.32847	54.115	0.32847	-5.3746	1446.5	2512.3	2.9284	0.0017036	0.9983	0.0034072	0.0090558	FALSE
gene_73458	WDTC1	54.115	0	54.115	0	-5.7844	1464.2	2512.3	2.9284	0.0017036	0.9983	0.0034072	0.0090558	FALSE
gene_57438	RREB1	54.115	0	54.115	0	-5.7844	1464.2	2512.3	2.9284	0.0017036	0.9983	0.0034072	0.0090558	FALSE
gene_38725	MFSD10	54.115	0.32847	54.115	0.32847	-5.3746	1446.5	2512.3	2.9284	0.0017036	0.9983	0.0034072	0.0090558	FALSE
gene_14698	CPSF3	54.115	0.32847	54.115	0.32847	-5.3746	1446.5	2512.3	2.9284	0.0017036	0.9983	0.0034072	0.0090558	FALSE
gene_46040	OR2A7	54.115	0	54.115	0	-5.7844	1464.2	2512.3	2.9284	0.0017036	0.9983	0.0034072	0.0090558	FALSE
gene_9980	CCDC122	54.115	0	54.115	0	-5.7844	1464.2	2512.3	2.9284	0.0017036	0.9983	0.0034072	0.0090558	FALSE
gene_47672	PACS1	54.115	0	54.115	0	-5.7844	1464.2	2512.3	2.9284	0.0017036	0.9983	0.0034072	0.0090558	FALSE
gene_1324	ADGRF4	54.115	0	54.115	0	-5.7844	1464.2	2512.3	2.9284	0.0017036	0.9983	0.0034072	0.0090558	FALSE
gene_55005	RBBP6	54.115	0	54.115	0	-5.7844	1464.2	2512.3	2.9284	0.0017036	0.9983	0.0034072	0.0090558	FALSE
gene_8126	C2CD3	54.115	0	54.115	0	-5.7844	1464.2	2512.3	2.9284	0.0017036	0.9983	0.0034072	0.0090558	FALSE
gene_44502	NR2C1	54.115	0	54.115	0	-5.7844	1464.2	2512.3	2.9284	0.0017036	0.9983	0.0034072	0.0090558	FALSE
gene_32528	KCNS2	54.115	0.32847	54.115	0.32847	-5.3746	1446.5	2512.3	2.9284	0.0017036	0.9983	0.0034072	0.0090558	FALSE
gene_15885	CXCL8	54.115	0	54.115	0	-5.7844	1464.2	2512.3	2.9284	0.0017036	0.9983	0.0034072	0.0090558	FALSE
gene_56585	RNF20	54.115	0	54.115	0	-5.7844	1464.2	2512.3	2.9284	0.0017036	0.9983	0.0034072	0.0090558	FALSE
gene_75723	ZNF398	54.115	0	54.115	0	-5.7844	1464.2	2512.3	2.9284	0.0017036	0.9983	0.0034072	0.0090558	FALSE
gene_75892	ZNF469	54.115	0	54.115	0	-5.7844	1464.2	2512.3	2.9284	0.0017036	0.9983	0.0034072	0.0090558	FALSE
gene_41261	N4BP1	54.115	0	54.115	0	-5.7844	1464.2	2512.3	2.9284	0.0017036	0.9983	0.0034072	0.0090558	FALSE
gene_13355	CLEC5A	54.115	0	54.115	0	-5.7844	1464.2	2512.3	2.9284	0.0017036	0.9983	0.0034072	0.0090558	FALSE
gene_38809	MGAT4B	54.115	0	54.115	0	-5.7844	1464.2	2512.3	2.9284	0.0017036	0.9983	0.0034072	0.0090558	FALSE
gene_34115	KRTAP10-12	54.115	0.32847	54.115	0.32847	-5.3746	1446.5	2512.3	2.9284	0.0017036	0.9983	0.0034072	0.0090558	FALSE
gene_65555	TARP	54.115	0	54.115	0	-5.7844	1464.2	2512.3	2.9284	0.0017036	0.9983	0.0034072	0.0090558	FALSE
gene_72029	UROD	54.115	0	54.115	0	-5.7844	1464.2	2512.3	2.9284	0.0017036	0.9983	0.0034072	0.0090558	FALSE
gene_30020	ICMT	54.115	0	54.115	0	-5.7844	1464.2	2512.3	2.9284	0.0017036	0.9983	0.0034072	0.0090558	FALSE
gene_35459	LIPG	54.115	0	54.115	0	-5.7844	1464.2	2512.3	2.9284	0.0017036	0.9983	0.0034072	0.0090558	FALSE
gene_35947	LOC730183	54.115	0	54.115	0	-5.7844	1464.2	2512.3	2.9284	0.0017036	0.9983	0.0034072	0.0090558	FALSE
gene_38631	METTL6	54.115	0	54.115	0	-5.7844	1464.2	2512.3	2.9284	0.0017036	0.9983	0.0034072	0.0090558	FALSE
gene_4509	ASCL3	54.115	0	54.115	0	-5.7844	1464.2	2512.3	2.9284	0.0017036	0.9983	0.0034072	0.0090558	FALSE
gene_28218	HES3	54.115	0	54.115	0	-5.7844	1464.2	2512.3	2.9284	0.0017036	0.9983	0.0034072	0.0090558	FALSE
gene_15183	CSHL1	54.115	0	54.115	0	-5.7844	1464.2	2512.3	2.9284	0.0017036	0.9983	0.0034072	0.0090558	FALSE
gene_55691	RFTN1	54.115	0	54.115	0	-5.7844	1464.2	2512.3	2.9284	0.0017036	0.9983	0.0034072	0.0090558	FALSE
gene_69886	TRIM58	54.115	0	54.115	0	-5.7844	1464.2	2512.3	2.9284	0.0017036	0.9983	0.0034072	0.0090558	FALSE
gene_56871	RPAP3	54.115	0	54.115	0	-5.7844	1464.2	2512.3	2.9284	0.0017036	0.9983	0.0034072	0.0090558	FALSE
gene_18876	DUSP1	54.115	0	54.115	0	-5.7844	1464.2	2512.3	2.9284	0.0017036	0.9983	0.0034072	0.0090558	FALSE
gene_28675	HIST1H4L	54.115	0	54.115	0	-5.7844	1464.2	2512.3	2.9284	0.0017036	0.9983	0.0034072	0.0090558	FALSE
gene_13082	CLASRP	54.115	0	54.115	0	-5.7844	1464.2	2512.3	2.9284	0.0017036	0.9983	0.0034072	0.0090558	FALSE
gene_66603	TFAM	54.115	0	54.115	0	-5.7844	1464.2	2512.3	2.9284	0.0017036	0.9983	0.0034072	0.0090558	FALSE
gene_23688	FNDC7	54.115	0	54.115	0	-5.7844	1464.2	2512.3	2.9284	0.0017036	0.9983	0.0034072	0.0090558	FALSE
gene_18153	DNAJC18	54.115	0	54.115	0	-5.7844	1464.2	2512.3	2.9284	0.0017036	0.9983	0.0034072	0.0090558	FALSE
gene_16458	DAPK2	54.115	0	54.115	0	-5.7844	1464.2	2512.3	2.9284	0.0017036	0.9983	0.0034072	0.0090558	FALSE
gene_14696	CPSF2	54.115	0	54.115	0	-5.7844	1464.2	2512.3	2.9284	0.0017036	0.9983	0.0034072	0.0090558	FALSE
gene_1662	AGBL1	54.115	0	54.115	0	-5.7844	1464.2	2512.3	2.9284	0.0017036	0.9983	0.0034072	0.0090558	FALSE
gene_53244	PSMB11	54.115	0	54.115	0	-5.7844	1464.2	2512.3	2.9284	0.0017036	0.9983	0.0034072	0.0090558	FALSE
gene_68133	TMEM231	54.115	0	54.115	0	-5.7844	1464.2	2512.3	2.9284	0.0017036	0.9983	0.0034072	0.0090558	FALSE
gene_53792	PTPRQ	54.115	0	54.115	0	-5.7844	1464.2	2512.3	2.9284	0.0017036	0.9983	0.0034072	0.0090558	FALSE
gene_60284	SLC13A3	54.115	0	54.115	0	-5.7844	1464.2	2512.3	2.9284	0.0017036	0.9983	0.0034072	0.0090558	FALSE
gene_55860	RGS19	54.115	0.32847	54.115	0.32847	-5.3746	1446.5	2512.3	2.9284	0.0017036	0.9983	0.0034072	0.0090558	FALSE
gene_29836	HTR3B	54.115	0	54.115	0	-5.7844	1464.2	2512.3	2.9284	0.0017036	0.9983	0.0034072	0.0090558	FALSE
gene_38923	MICB	54.115	0	54.115	0	-5.7844	1464.2	2512.3	2.9284	0.0017036	0.9983	0.0034072	0.0090558	FALSE
gene_10525	CCL11	54.115	0	54.115	0	-5.7844	1464.2	2512.3	2.9284	0.0017036	0.9983	0.0034072	0.0090558	FALSE
gene_69530	TRANK1	54.115	0	54.115	0	-5.7844	1464.2	2512.3	2.9284	0.0017036	0.9983	0.0034072	0.0090558	FALSE
gene_5103	ATP6V0A4	54.115	0	54.115	0	-5.7844	1464.2	2512.3	2.9284	0.0017036	0.9983	0.0034072	0.0090558	FALSE
gene_35174	LGI3	54.115	0	54.115	0	-5.7844	1464.2	2512.3	2.9284	0.0017036	0.9983	0.0034072	0.0090558	FALSE
gene_12616	CHKA	54.115	0	54.115	0	-5.7844	1464.2	2512.3	2.9284	0.0017036	0.9983	0.0034072	0.0090558	FALSE
gene_53620	PTK2B	54.115	0	54.115	0	-5.7844	1464.2	2512.3	2.9284	0.0017036	0.9983	0.0034072	0.0090558	FALSE
gene_55118	RBM26	54.115	0	54.115	0	-5.7844	1464.2	2512.3	2.9284	0.0017036	0.9983	0.0034072	0.0090558	FALSE
gene_17372	DESI2	54.115	0.32847	54.115	0.32847	-5.3746	1446.5	2512.3	2.9284	0.0017036	0.9983	0.0034072	0.0090558	FALSE
gene_73684	WNT9B	54.115	0	54.115	0	-5.7844	1464.2	2512.3	2.9284	0.0017036	0.9983	0.0034072	0.0090558	FALSE
gene_66708	TG	54.115	0	54.115	0	-5.7844	1464.2	2512.3	2.9284	0.0017036	0.9983	0.0034072	0.0090558	FALSE
gene_16550	DBP	54.115	0	54.115	0	-5.7844	1464.2	2512.3	2.9284	0.0017036	0.9983	0.0034072	0.0090558	FALSE
gene_2372	ALPK2	54.115	0	54.115	0	-5.7844	1464.2	2512.3	2.9284	0.0017036	0.9983	0.0034072	0.0090558	FALSE
gene_2508	AMN	54.115	0	54.115	0	-5.7844	1464.2	2512.3	2.9284	0.0017036	0.9983	0.0034072	0.0090558	FALSE
gene_36718	LTA	54.115	0	54.115	0	-5.7844	1464.2	2512.3	2.9284	0.0017036	0.9983	0.0034072	0.0090558	FALSE
gene_40136	MS4A10	54.115	0	54.115	0	-5.7844	1464.2	2512.3	2.9284	0.0017036	0.9983	0.0034072	0.0090558	FALSE
gene_65428	TAF6L	54.115	0.32847	54.115	0.32847	-5.3746	1446.5	2512.3	2.9284	0.0017036	0.9983	0.0034072	0.0090558	FALSE
gene_53222	PSMA6	54.115	0	54.115	0	-5.7844	1464.2	2512.3	2.9284	0.0017036	0.9983	0.0034072	0.0090558	FALSE
gene_13068	CKS1B	54.115	0	54.115	0	-5.7844	1464.2	2512.3	2.9284	0.0017036	0.9983	0.0034072	0.0090558	FALSE
gene_66170	TCFL5	54.115	0	54.115	0	-5.7844	1464.2	2512.3	2.9284	0.0017036	0.9983	0.0034072	0.0090558	FALSE
gene_4292	ARRB1	54.115	0	54.115	0	-5.7844	1464.2	2512.3	2.9284	0.0017036	0.9983	0.0034072	0.0090558	FALSE
gene_15736	CUBN	54.115	0.32847	54.115	0.32847	-5.3746	1446.5	2512.3	2.9284	0.0017036	0.9983	0.0034072	0.0090558	FALSE
gene_3585	AQP2	54.115	0.32847	54.115	0.32847	-5.3746	1446.5	2512.3	2.9284	0.0017036	0.9983	0.0034072	0.0090558	FALSE
gene_42831	NLRP11	54.115	0	54.115	0	-5.7844	1464.2	2512.3	2.9284	0.0017036	0.9983	0.0034072	0.0090558	FALSE
gene_74329	ZBTB39	54.115	0	54.115	0	-5.7844	1464.2	2512.3	2.9284	0.0017036	0.9983	0.0034072	0.0090558	FALSE
gene_8993	CA5A	54.115	0.32847	54.115	0.32847	-5.3746	1446.5	2512.3	2.9284	0.0017036	0.9983	0.0034072	0.0090558	FALSE
gene_28890	HMG20A	54.115	0.32847	54.115	0.32847	-5.3746	1446.5	2512.3	2.9284	0.0017036	0.9983	0.0034072	0.0090558	FALSE
gene_49434	PGM1	54.115	0	54.115	0	-5.7844	1464.2	2512.3	2.9284	0.0017036	0.9983	0.0034072	0.0090558	FALSE
gene_66967	THRAP3	54.115	0.32847	54.115	0.32847	-5.3746	1446.5	2512.3	2.9284	0.0017036	0.9983	0.0034072	0.0090558	FALSE
gene_65176	SYT13	54.115	0	54.115	0	-5.7844	1464.2	2512.3	2.9284	0.0017036	0.9983	0.0034072	0.0090558	FALSE
gene_61089	SLC35E2B	54.115	0	54.115	0	-5.7844	1464.2	2512.3	2.9284	0.0017036	0.9983	0.0034072	0.0090558	FALSE
gene_51341	POPDC2	54.115	0	54.115	0	-5.7844	1464.2	2512.3	2.9284	0.0017036	0.9983	0.0034072	0.0090558	FALSE
gene_42772	NKX6-2	54.115	0	54.115	0	-5.7844	1464.2	2512.3	2.9284	0.0017036	0.9983	0.0034072	0.0090558	FALSE
gene_76470	ZNF664-FAM101A	54.115	0	54.115	0	-5.7844	1464.2	2512.3	2.9284	0.0017036	0.9983	0.0034072	0.0090558	FALSE
gene_54509	RAD21	54.115	0	54.115	0	-5.7844	1464.2	2512.3	2.9284	0.0017036	0.9983	0.0034072	0.0090558	FALSE
gene_26323	GPA33	54.115	0	54.115	0	-5.7844	1464.2	2512.3	2.9284	0.0017036	0.9983	0.0034072	0.0090558	FALSE
gene_33075	KIAA2012	54.115	0	54.115	0	-5.7844	1464.2	2512.3	2.9284	0.0017036	0.9983	0.0034072	0.0090558	FALSE
gene_34508	L3MBTL3	54.115	0	54.115	0	-5.7844	1464.2	2512.3	2.9284	0.0017036	0.9983	0.0034072	0.0090558	FALSE
gene_62671	SOHLH2	54.115	0	54.115	0	-5.7844	1464.2	2512.3	2.9284	0.0017036	0.9983	0.0034072	0.0090558	FALSE
gene_54181	RAB15	54.115	0.32847	54.115	0.32847	-5.3746	1446.5	2512.3	2.9284	0.0017036	0.9983	0.0034072	0.0090558	FALSE
gene_60503	SLC22A15	54.115	0	54.115	0	-5.7844	1464.2	2512.3	2.9284	0.0017036	0.9983	0.0034072	0.0090558	FALSE
gene_15435	CT47A7	54.115	0	54.115	0	-5.7844	1464.2	2512.3	2.9284	0.0017036	0.9983	0.0034072	0.0090558	FALSE
gene_6408	BPIFA1	54.115	0	54.115	0	-5.7844	1464.2	2512.3	2.9284	0.0017036	0.9983	0.0034072	0.0090558	FALSE
gene_42155	NEFH	54.115	0	54.115	0	-5.7844	1464.2	2512.3	2.9284	0.0017036	0.9983	0.0034072	0.0090558	FALSE
gene_9461	CAPN3	54.115	0	54.115	0	-5.7844	1464.2	2512.3	2.9284	0.0017036	0.9983	0.0034072	0.0090558	FALSE
gene_32490	KCNN2	54.115	0	54.115	0	-5.7844	1464.2	2512.3	2.9284	0.0017036	0.9983	0.0034072	0.0090558	FALSE
gene_11446	CDH22	54.115	0	54.115	0	-5.7844	1464.2	2512.3	2.9284	0.0017036	0.9983	0.0034072	0.0090558	FALSE
gene_789	ACTA1	54.115	0	54.115	0	-5.7844	1464.2	2512.3	2.9284	0.0017036	0.9983	0.0034072	0.0090558	FALSE
gene_72285	USP36	54.115	0	54.115	0	-5.7844	1464.2	2512.3	2.9284	0.0017036	0.9983	0.0034072	0.0090558	FALSE
gene_72203	USP17L7	54.115	0	54.115	0	-5.7844	1464.2	2512.3	2.9284	0.0017036	0.9983	0.0034072	0.0090558	FALSE
gene_6174	BIVM-ERCC5	54.115	0.32847	54.115	0.32847	-5.3746	1446.5	2512.3	2.9284	0.0017036	0.9983	0.0034072	0.0090558	FALSE
gene_26855	GPT	54.115	0	54.115	0	-5.7844	1464.2	2512.3	2.9284	0.0017036	0.9983	0.0034072	0.0090558	FALSE
gene_65413	TAF4B	54.115	0	54.115	0	-5.7844	1464.2	2512.3	2.9284	0.0017036	0.9983	0.0034072	0.0090558	FALSE
gene_37946	MBNL1	54.115	0	54.115	0	-5.7844	1464.2	2512.3	2.9284	0.0017036	0.9983	0.0034072	0.0090558	FALSE
gene_10569	CCL22	54.115	0.32847	54.115	0.32847	-5.3746	1446.5	2512.3	2.9284	0.0017036	0.9983	0.0034072	0.0090558	FALSE
gene_42683	NKAP	54.115	0	54.115	0	-5.7844	1464.2	2512.3	2.9284	0.0017036	0.9983	0.0034072	0.0090558	FALSE
gene_62711	SORT1	54.115	0	54.115	0	-5.7844	1464.2	2512.3	2.9284	0.0017036	0.9983	0.0034072	0.0090558	FALSE
gene_59891	SIAE	54.115	0	54.115	0	-5.7844	1464.2	2512.3	2.9284	0.0017036	0.9983	0.0034072	0.0090558	FALSE
gene_57024	RPL3	54.115	0.32847	54.115	0.32847	-5.3746	1446.5	2512.3	2.9284	0.0017036	0.9983	0.0034072	0.0090558	FALSE
gene_37742	MARCKSL1	54.115	0	54.115	0	-5.7844	1464.2	2512.3	2.9284	0.0017036	0.9983	0.0034072	0.0090558	FALSE
gene_45986	OR1N1	54.115	0	54.115	0	-5.7844	1464.2	2512.3	2.9284	0.0017036	0.9983	0.0034072	0.0090558	FALSE
gene_51500	PPAP2A	54.115	0	54.115	0	-5.7844	1464.2	2512.3	2.9284	0.0017036	0.9983	0.0034072	0.0090558	FALSE
gene_38040	MCF2	54.115	0	54.115	0	-5.7844	1464.2	2512.3	2.9284	0.0017036	0.9983	0.0034072	0.0090558	FALSE
gene_59788	SHE	54.115	0	54.115	0	-5.7844	1464.2	2512.3	2.9284	0.0017036	0.9983	0.0034072	0.0090558	FALSE
gene_70510	TSSK1B	54.115	0	54.115	0	-5.7844	1464.2	2512.3	2.9284	0.0017036	0.9983	0.0034072	0.0090558	FALSE
gene_73104	WASF1	54.115	0	54.115	0	-5.7844	1464.2	2512.3	2.9284	0.0017036	0.9983	0.0034072	0.0090558	FALSE
gene_54457	RABGGTB	54.115	0	54.115	0	-5.7844	1464.2	2512.3	2.9284	0.0017036	0.9983	0.0034072	0.0090558	FALSE
gene_54443	RABGAP1L	54.115	0	54.115	0	-5.7844	1464.2	2512.3	2.9284	0.0017036	0.9983	0.0034072	0.0090558	FALSE
gene_58771	SEC23A	54.115	0	54.115	0	-5.7844	1464.2	2512.3	2.9284	0.0017036	0.9983	0.0034072	0.0090558	FALSE
gene_72534	VASN	54.115	0	54.115	0	-5.7844	1464.2	2512.3	2.9284	0.0017036	0.9983	0.0034072	0.0090558	FALSE
gene_75718	ZNF397	54.115	0	54.115	0	-5.7844	1464.2	2512.3	2.9284	0.0017036	0.9983	0.0034072	0.0090558	FALSE
gene_41287	NAA10	54.115	0.32847	54.115	0.32847	-5.3746	1446.5	2512.3	2.9284	0.0017036	0.9983	0.0034072	0.0090558	FALSE
gene_16851	DDI1	54.115	0	54.115	0	-5.7844	1464.2	2512.3	2.9284	0.0017036	0.9983	0.0034072	0.0090558	FALSE
gene_21075	EXOSC1	54.115	0	54.115	0	-5.7844	1464.2	2512.3	2.9284	0.0017036	0.9983	0.0034072	0.0090558	FALSE
gene_70542	TSTD2	54.115	0	54.115	0	-5.7844	1464.2	2512.3	2.9284	0.0017036	0.9983	0.0034072	0.0090558	FALSE
gene_3621	AR	54.115	0	54.115	0	-5.7844	1464.2	2512.3	2.9284	0.0017036	0.9983	0.0034072	0.0090558	FALSE
gene_3325	APCDD1L	54.115	0	54.115	0	-5.7844	1464.2	2512.3	2.9284	0.0017036	0.9983	0.0034072	0.0090558	FALSE
gene_61865	SLX4IP	54.115	0	54.115	0	-5.7844	1464.2	2512.3	2.9284	0.0017036	0.9983	0.0034072	0.0090558	FALSE
gene_37185	MAGEA6	54.115	0	54.115	0	-5.7844	1464.2	2512.3	2.9284	0.0017036	0.9983	0.0034072	0.0090558	FALSE
gene_14813	CRBN	54.115	0	54.115	0	-5.7844	1464.2	2512.3	2.9284	0.0017036	0.9983	0.0034072	0.0090558	FALSE
gene_46823	OR5M10	54.115	0	54.115	0	-5.7844	1464.2	2512.3	2.9284	0.0017036	0.9983	0.0034072	0.0090558	FALSE
gene_39310	MMP25	54.115	0	54.115	0	-5.7844	1464.2	2512.3	2.9284	0.0017036	0.9983	0.0034072	0.0090558	FALSE
gene_35494	LITAF	54.115	0	54.115	0	-5.7844	1464.2	2512.3	2.9284	0.0017036	0.9983	0.0034072	0.0090558	FALSE
gene_19842	EIF5	54.115	0	54.115	0	-5.7844	1464.2	2512.3	2.9284	0.0017036	0.9983	0.0034072	0.0090558	FALSE
gene_38914	MICALL1	54.115	0	54.115	0	-5.7844	1464.2	2512.3	2.9284	0.0017036	0.9983	0.0034072	0.0090558	FALSE
gene_21170	F10	54.115	0	54.115	0	-5.7844	1464.2	2512.3	2.9284	0.0017036	0.9983	0.0034072	0.0090558	FALSE
gene_41219	MYRIP	54.115	0	54.115	0	-5.7844	1464.2	2512.3	2.9284	0.0017036	0.9983	0.0034072	0.0090558	FALSE
gene_26143	GOLGA5	54.115	0	54.115	0	-5.7844	1464.2	2512.3	2.9284	0.0017036	0.9983	0.0034072	0.0090558	FALSE
gene_52473	PRKCQ	54.115	0	54.115	0	-5.7844	1464.2	2512.3	2.9284	0.0017036	0.9983	0.0034072	0.0090558	FALSE
gene_7836	C1orf228	54.115	0	54.115	0	-5.7844	1464.2	2512.3	2.9284	0.0017036	0.9983	0.0034072	0.0090558	FALSE
gene_47173	ORAOV1	54.115	0	54.115	0	-5.7844	1464.2	2512.3	2.9284	0.0017036	0.9983	0.0034072	0.0090558	FALSE
gene_55331	RCBTB2	54.115	0	54.115	0	-5.7844	1464.2	2512.3	2.9284	0.0017036	0.9983	0.0034072	0.0090558	FALSE
gene_12409	CGB2	54.115	0	54.115	0	-5.7844	1464.2	2512.3	2.9284	0.0017036	0.9983	0.0034072	0.0090558	FALSE
gene_15129	CSDE1	54.115	0	54.115	0	-5.7844	1464.2	2512.3	2.9284	0.0017036	0.9983	0.0034072	0.0090558	FALSE
gene_73191	WDHD1	54.115	0.32847	54.115	0.32847	-5.3746	1446.5	2512.3	2.9284	0.0017036	0.9983	0.0034072	0.0090558	FALSE
gene_73908	XPO6	54.115	0.32847	54.115	0.32847	-5.3746	1446.5	2512.3	2.9284	0.0017036	0.9983	0.0034072	0.0090558	FALSE
gene_21298	FADS1	54.115	0	54.115	0	-5.7844	1464.2	2512.3	2.9284	0.0017036	0.9983	0.0034072	0.0090558	FALSE
gene_23529	FLNA	54.115	0	54.115	0	-5.7844	1464.2	2512.3	2.9284	0.0017036	0.9983	0.0034072	0.0090558	FALSE
gene_20681	ERICH3	54.115	0	54.115	0	-5.7844	1464.2	2512.3	2.9284	0.0017036	0.9983	0.0034072	0.0090558	FALSE
gene_27655	H2BFWT	54.115	0	54.115	0	-5.7844	1464.2	2512.3	2.9284	0.0017036	0.9983	0.0034072	0.0090558	FALSE
gene_5487	B3GNT8	54.115	0	54.115	0	-5.7844	1464.2	2512.3	2.9284	0.0017036	0.9983	0.0034072	0.0090558	FALSE
gene_59431	SFT2D2	54.115	0	54.115	0	-5.7844	1464.2	2512.3	2.9284	0.0017036	0.9983	0.0034072	0.0090558	FALSE
gene_19117	E2F2	54.115	0	54.115	0	-5.7844	1464.2	2512.3	2.9284	0.0017036	0.9983	0.0034072	0.0090558	FALSE
gene_68652	TMPRSS4	54.115	0	54.115	0	-5.7844	1464.2	2512.3	2.9284	0.0017036	0.9983	0.0034072	0.0090558	FALSE
gene_11552	CDK16	54.115	0	54.115	0	-5.7844	1464.2	2512.3	2.9284	0.0017036	0.9983	0.0034072	0.0090558	FALSE
gene_16038	CYB5R4	54.115	0	54.115	0	-5.7844	1464.2	2512.3	2.9284	0.0017036	0.9983	0.0034072	0.0090558	FALSE
gene_39830	MRPL14	54.115	0	54.115	0	-5.7844	1464.2	2512.3	2.9284	0.0017036	0.9983	0.0034072	0.0090558	FALSE
gene_56288	RNASE1	54.115	0	54.115	0	-5.7844	1464.2	2512.3	2.9284	0.0017036	0.9983	0.0034072	0.0090558	FALSE
gene_1582	AFAP1L1	54.115	0.32847	54.115	0.32847	-5.3746	1446.5	2512.3	2.9284	0.0017036	0.9983	0.0034072	0.0090558	FALSE
gene_17497	DHFR	54.115	0	54.115	0	-5.7844	1464.2	2512.3	2.9284	0.0017036	0.9983	0.0034072	0.0090558	FALSE
gene_76938	ZNF816-ZNF321P	54.115	0	54.115	0	-5.7844	1464.2	2512.3	2.9284	0.0017036	0.9983	0.0034072	0.0090558	FALSE
gene_42262	NES	54.115	0	54.115	0	-5.7844	1464.2	2512.3	2.9284	0.0017036	0.9983	0.0034072	0.0090558	FALSE
gene_64849	SUPT4H1	54.115	0.32847	54.115	0.32847	-5.3746	1446.5	2512.3	2.9284	0.0017036	0.9983	0.0034072	0.0090558	FALSE
gene_63461	SPPL2A	54.115	0	54.115	0	-5.7844	1464.2	2512.3	2.9284	0.0017036	0.9983	0.0034072	0.0090558	FALSE
gene_6964	C11orf31	54.115	0	54.115	0	-5.7844	1464.2	2512.3	2.9284	0.0017036	0.9983	0.0034072	0.0090558	FALSE
gene_48179	PBDC1	54.115	0	54.115	0	-5.7844	1464.2	2512.3	2.9284	0.0017036	0.9983	0.0034072	0.0090558	FALSE
gene_72508	VAPA	54.115	0	54.115	0	-5.7844	1464.2	2512.3	2.9284	0.0017036	0.9983	0.0034072	0.0090558	FALSE
gene_52843	PRR23D1	54.115	0	54.115	0	-5.7844	1464.2	2512.3	2.9284	0.0017036	0.9983	0.0034072	0.0090558	FALSE
gene_27464	GUCA1A	54.115	0	54.115	0	-5.7844	1464.2	2512.3	2.9284	0.0017036	0.9983	0.0034072	0.0090558	FALSE
gene_54519	RAD23B	54.115	0	54.115	0	-5.7844	1464.2	2512.3	2.9284	0.0017036	0.9983	0.0034072	0.0090558	FALSE
gene_37349	MAMDC2	54.115	0	54.115	0	-5.7844	1464.2	2512.3	2.9284	0.0017036	0.9983	0.0034072	0.0090558	FALSE
gene_68752	TNFAIP6	54.115	0	54.115	0	-5.7844	1464.2	2512.3	2.9284	0.0017036	0.9983	0.0034072	0.0090558	FALSE
gene_74372	ZBTB5	54.115	0.32847	54.115	0.32847	-5.3746	1446.5	2512.3	2.9284	0.0017036	0.9983	0.0034072	0.0090558	FALSE
gene_76941	ZNF816-ZNF321P	54.115	0	54.115	0	-5.7844	1464.2	2512.3	2.9284	0.0017036	0.9983	0.0034072	0.0090558	FALSE
gene_25236	GEN1	54.115	0	54.115	0	-5.7844	1464.2	2512.3	2.9284	0.0017036	0.9983	0.0034072	0.0090558	FALSE
gene_66153	TCF4	54.115	0	54.115	0	-5.7844	1464.2	2512.3	2.9284	0.0017036	0.9983	0.0034072	0.0090558	FALSE
gene_36342	LRRC30	54.115	0	54.115	0	-5.7844	1464.2	2512.3	2.9284	0.0017036	0.9983	0.0034072	0.0090558	FALSE
gene_9711	CATSPER2	54.115	0	54.115	0	-5.7844	1464.2	2512.3	2.9284	0.0017036	0.9983	0.0034072	0.0090558	FALSE
gene_33898	KRT18	54.115	0	54.115	0	-5.7844	1464.2	2512.3	2.9284	0.0017036	0.9983	0.0034072	0.0090558	FALSE
gene_22899	FBXW7	54.115	0	54.115	0	-5.7844	1464.2	2512.3	2.9284	0.0017036	0.9983	0.0034072	0.0090558	FALSE
gene_29655	HSH2D	54.115	0	54.115	0	-5.7844	1464.2	2512.3	2.9284	0.0017036	0.9983	0.0034072	0.0090558	FALSE
gene_1100	ADAMTS20	54.115	0	54.115	0	-5.7844	1464.2	2512.3	2.9284	0.0017036	0.9983	0.0034072	0.0090558	FALSE
gene_46022	OR2A25	54.115	0	54.115	0	-5.7844	1464.2	2512.3	2.9284	0.0017036	0.9983	0.0034072	0.0090558	FALSE
gene_48981	PDP1	54.115	0	54.115	0	-5.7844	1464.2	2512.3	2.9284	0.0017036	0.9983	0.0034072	0.0090558	FALSE
gene_2359	ALOXE3	54.115	0	54.115	0	-5.7844	1464.2	2512.3	2.9284	0.0017036	0.9983	0.0034072	0.0090558	FALSE
gene_61079	SLC35E1	54.115	0	54.115	0	-5.7844	1464.2	2512.3	2.9284	0.0017036	0.9983	0.0034072	0.0090558	FALSE
gene_10288	CCDC50	54.115	0	54.115	0	-5.7844	1464.2	2512.3	2.9284	0.0017036	0.9983	0.0034072	0.0090558	FALSE
gene_71269	UBE2D3	54.115	0	54.115	0	-5.7844	1464.2	2512.3	2.9284	0.0017036	0.9983	0.0034072	0.0090558	FALSE
gene_65236	SYTL3	54.115	0	54.115	0	-5.7844	1464.2	2512.3	2.9284	0.0017036	0.9983	0.0034072	0.0090558	FALSE
gene_17688	DIP2B	54.115	0.32847	54.115	0.32847	-5.3746	1446.5	2512.3	2.9284	0.0017036	0.9983	0.0034072	0.0090558	FALSE
gene_59123	SERPINA7	54.115	0.32847	54.115	0.32847	-5.3746	1446.5	2512.3	2.9284	0.0017036	0.9983	0.0034072	0.0090558	FALSE
gene_26227	GOLGA8R	54.115	0	54.115	0	-5.7844	1464.2	2512.3	2.9284	0.0017036	0.9983	0.0034072	0.0090558	FALSE
gene_58703	SDS	54.115	0	54.115	0	-5.7844	1464.2	2512.3	2.9284	0.0017036	0.9983	0.0034072	0.0090558	FALSE
gene_52004	PPP4C	54.115	0	54.115	0	-5.7844	1464.2	2512.3	2.9284	0.0017036	0.9983	0.0034072	0.0090558	FALSE
gene_33614	KLHL9	54.115	0	54.115	0	-5.7844	1464.2	2512.3	2.9284	0.0017036	0.9983	0.0034072	0.0090558	FALSE
gene_72881	VPS39	54.115	0	54.115	0	-5.7844	1464.2	2512.3	2.9284	0.0017036	0.9983	0.0034072	0.0090558	FALSE
gene_52753	PRPS2	54.115	0	54.115	0	-5.7844	1464.2	2512.3	2.9284	0.0017036	0.9983	0.0034072	0.0090558	FALSE
gene_66151	TCF3	54.115	0	54.115	0	-5.7844	1464.2	2512.3	2.9284	0.0017036	0.9983	0.0034072	0.0090558	FALSE
gene_10779	CCR5	54.115	0	54.115	0	-5.7844	1464.2	2512.3	2.9284	0.0017036	0.9983	0.0034072	0.0090558	FALSE
gene_6167	BIRC8	54.115	0	54.115	0	-5.7844	1464.2	2512.3	2.9284	0.0017036	0.9983	0.0034072	0.0090558	FALSE
gene_62818	SOX9	54.115	0	54.115	0	-5.7844	1464.2	2512.3	2.9284	0.0017036	0.9983	0.0034072	0.0090558	FALSE
gene_8368	C4BPB	54.115	0	54.115	0	-5.7844	1464.2	2512.3	2.9284	0.0017036	0.9983	0.0034072	0.0090558	FALSE
gene_2014	AKAP6	54.115	0	54.115	0	-5.7844	1464.2	2512.3	2.9284	0.0017036	0.9983	0.0034072	0.0090558	FALSE
gene_34897	LCN9	54.115	0	54.115	0	-5.7844	1464.2	2512.3	2.9284	0.0017036	0.9983	0.0034072	0.0090558	FALSE
gene_76609	ZNF704	54.115	0	54.115	0	-5.7844	1464.2	2512.3	2.9284	0.0017036	0.9983	0.0034072	0.0090558	FALSE
gene_56254	RMDN1	54.115	0	54.115	0	-5.7844	1464.2	2512.3	2.9284	0.0017036	0.9983	0.0034072	0.0090558	FALSE
gene_57826	S100A1	54.115	0	54.115	0	-5.7844	1464.2	2512.3	2.9284	0.0017036	0.9983	0.0034072	0.0090558	FALSE
gene_37984	MBTPS2	54.115	0	54.115	0	-5.7844	1464.2	2512.3	2.9284	0.0017036	0.9983	0.0034072	0.0090558	FALSE
gene_47660	PABPN1L	54.115	0	54.115	0	-5.7844	1464.2	2512.3	2.9284	0.0017036	0.9983	0.0034072	0.0090558	FALSE
gene_62552	SNX25	54.115	0	54.115	0	-5.7844	1464.2	2512.3	2.9284	0.0017036	0.9983	0.0034072	0.0090558	FALSE
gene_6564	BRK1	54.115	0	54.115	0	-5.7844	1464.2	2512.3	2.9284	0.0017036	0.9983	0.0034072	0.0090558	FALSE
gene_9893	CCBL1	54.115	0	54.115	0	-5.7844	1464.2	2512.3	2.9284	0.0017036	0.9983	0.0034072	0.0090558	FALSE
gene_49789	PIEZO2	54.115	0	54.115	0	-5.7844	1464.2	2512.3	2.9284	0.0017036	0.9983	0.0034072	0.0090558	FALSE
gene_32118	KATNAL1	892.89	24.964	892.89	24.964	-5.1055	376650	140640	2.9283	0.0017043	0.9983	0.0034086	0.0090591	FALSE
gene_76092	ZNF546	2029.3	173.76	2029.3	173.76	-3.5382	1721500	458320	2.9281	0.0017054	0.99829	0.0034108	0.0090646	FALSE
gene_16420	DAG1	67.643	239.78	67.643	239.78	1.8105	14816	3458.4	2.9271	0.99805	0.0019549	0.0039097	0.010296	TRUE
gene_22989	FCRL1	284.1	2.9562	284.1	2.9562	-6.1712	39521	27111	2.9265	0.0017142	0.99829	0.0034283	0.0091094	FALSE
gene_19416	EFCAB13	189.4	549.53	189.4	549.53	1.5318	64847	15144	2.9264	0.99817	0.0018275	0.0036551	0.0096679	TRUE
gene_75853	ZNF446	40.586	159.96	40.586	159.96	1.9526	7125.7	1664.5	2.9261	0.99796	0.0020428	0.0040855	0.010729	TRUE
gene_57289	RPS28	40.586	159.96	40.586	159.96	1.9526	7125.7	1664.5	2.9261	0.99796	0.0020428	0.0040855	0.010729	TRUE
gene_24049	FRMD4A	40.586	159.96	40.586	159.96	1.9526	7125.7	1664.5	2.9261	0.99796	0.0020428	0.0040855	0.010729	TRUE
gene_71488	UBR4	40.586	159.96	40.586	159.96	1.9526	7125.7	1664.5	2.9261	0.99796	0.0020428	0.0040855	0.010729	TRUE
gene_21039	EXOC3L2	40.586	159.96	40.586	159.96	1.9526	7125.7	1664.5	2.9261	0.99796	0.0020428	0.0040855	0.010729	TRUE
gene_26320	GPA33	40.586	159.96	40.586	159.96	1.9526	7125.7	1664.5	2.9261	0.99796	0.0020428	0.0040855	0.010729	TRUE
gene_21713	FAM170B	40.586	159.96	40.586	159.96	1.9526	7125.7	1664.5	2.9261	0.99796	0.0020428	0.0040855	0.010729	TRUE
gene_21201	F2RL1	40.586	159.96	40.586	159.96	1.9526	7125.7	1664.5	2.9261	0.99796	0.0020428	0.0040855	0.010729	TRUE
gene_14708	CPSF4	40.586	159.96	40.586	159.96	1.9526	7125.7	1664.5	2.9261	0.99796	0.0020428	0.0040855	0.010729	TRUE
gene_54021	PYGO2	40.586	159.96	40.586	159.96	1.9526	7125.7	1664.5	2.9261	0.99796	0.0020428	0.0040855	0.010729	TRUE
gene_75860	ZNF45	879.36	24.307	879.36	24.307	-5.1205	365560	137590	2.926	0.0017166	0.99828	0.0034331	0.0091217	FALSE
gene_58981	SEMG1	94.701	313.69	94.701	313.69	1.7173	23978	5601.6	2.9259	0.99809	0.001914	0.0038281	0.010096	TRUE
gene_46275	OR3A2	94.701	313.69	94.701	313.69	1.7173	23978	5601.6	2.9259	0.99809	0.001914	0.0038281	0.010096	TRUE
gene_36325	LRRC27	94.701	313.69	94.701	313.69	1.7173	23978	5601.6	2.9259	0.99809	0.001914	0.0038281	0.010096	TRUE
gene_14843	CREB3L3	94.701	313.69	94.701	313.69	1.7173	23978	5601.6	2.9259	0.99809	0.001914	0.0038281	0.010096	TRUE
gene_3232	AP3D1	121.76	383.98	121.76	383.98	1.649	34381	8032.5	2.9258	0.99812	0.0018818	0.0037635	0.0099405	TRUE
gene_75638	ZNF354A	121.76	383.98	121.76	383.98	1.649	34381	8032.5	2.9258	0.99812	0.0018818	0.0037635	0.0099405	TRUE
gene_9827	CBX1	81.172	277.23	81.172	277.23	1.7596	19219	4491	2.9256	0.99806	0.0019379	0.0038757	0.010211	TRUE
gene_75037	ZMYND11	81.172	277.23	81.172	277.23	1.7596	19219	4491	2.9256	0.99806	0.0019379	0.0038757	0.010211	TRUE
gene_53608	PTH2R	81.172	277.23	81.172	277.23	1.7596	19219	4491	2.9256	0.99806	0.0019379	0.0038757	0.010211	TRUE
gene_9201	CADM2	108.23	349.16	108.23	349.16	1.6807	29025	6783.8	2.9252	0.9981	0.0019004	0.0038008	0.01003	TRUE
gene_10917	CD1B	243.52	674.68	243.52	674.68	1.4664	92950	21726	2.9252	0.99819	0.0018105	0.0036211	0.0095814	TRUE
gene_31497	IRS2	54.115	200.7	54.115	200.7	1.8717	10743	2512.3	2.9244	0.99799	0.0020069	0.0040137	0.010553	TRUE
gene_34439	KRTAP9-8	54.115	200.7	54.115	200.7	1.8717	10743	2512.3	2.9244	0.99799	0.0020069	0.0040137	0.010553	TRUE
gene_74452	ZC3H15	54.115	200.7	54.115	200.7	1.8717	10743	2512.3	2.9244	0.99799	0.0020069	0.0040137	0.010553	TRUE
gene_34946	LDHA	54.115	200.7	54.115	200.7	1.8717	10743	2512.3	2.9244	0.99799	0.0020069	0.0040137	0.010553	TRUE
gene_36941	LYPLA2	0	67.993	13.529	67.993	2.2476	2311.5	346.87	2.9244	0.99775	0.0022523	0.0045046	0.011177	TRUE
gene_6262	BMP2K	0	67.993	13.529	67.993	2.2476	2311.5	346.87	2.9244	0.99775	0.0022523	0.0045046	0.011177	TRUE
gene_61670	SLC9A7	284.1	765.34	284.1	765.34	1.4265	115790	27111	2.9227	0.99819	0.0018116	0.0036233	0.0095865	TRUE
gene_57894	S100B	581.73	10.511	581.73	10.511	-5.6617	163150	75947	2.9223	0.0017371	0.99826	0.0034742	0.0092248	FALSE
gene_52651	PROS1	27.057	116.28	27.057	116.28	2.0635	3980.2	932.28	2.9221	0.99786	0.0021403	0.0042805	0.011177	TRUE
gene_42721	NKTR	27.057	116.28	27.057	116.28	2.0635	3980.2	932.28	2.9221	0.99786	0.0021403	0.0042805	0.011177	TRUE
gene_38838	MGEA5	27.057	116.28	27.057	116.28	2.0635	3980.2	932.28	2.9221	0.99786	0.0021403	0.0042805	0.011177	TRUE
gene_47073	OR8G1	27.057	116.28	27.057	116.28	2.0635	3980.2	932.28	2.9221	0.99786	0.0021403	0.0042805	0.011177	TRUE
gene_55908	RGS9BP	67.643	239.45	67.643	239.45	1.8086	14760	3458.4	2.9216	0.99801	0.0019903	0.0039805	0.010472	TRUE
gene_20345	EPB41L2	94.701	313.36	94.701	313.36	1.7158	23906	5601.6	2.9215	0.99806	0.0019412	0.0038824	0.010227	TRUE
gene_58907	SEMA3C	94.701	313.36	94.701	313.36	1.7158	23906	5601.6	2.9215	0.99806	0.0019412	0.0038824	0.010227	TRUE
gene_17735	DISP1	108.23	348.84	108.23	348.84	1.6793	28946	6783.8	2.9213	0.99808	0.0019249	0.0038498	0.010146	TRUE
gene_44679	NRSN2	162.34	1.3139	162.34	1.3139	-6.1415	12965	12138	2.9212	0.0017432	0.99826	0.0034865	0.0092559	FALSE
gene_13985	COG1	162.34	1.3139	162.34	1.3139	-6.1415	12965	12138	2.9212	0.0017432	0.99826	0.0034865	0.0092559	FALSE
gene_67028	TIAM1	162.34	1.3139	162.34	1.3139	-6.1415	12965	12138	2.9212	0.0017432	0.99826	0.0034865	0.0092559	FALSE
gene_14419	CORO7	162.34	1.3139	162.34	1.3139	-6.1415	12965	12138	2.9212	0.0017432	0.99826	0.0034865	0.0092559	FALSE
gene_12028	CENPW	162.34	484.16	162.34	484.16	1.5706	51784	12138	2.9211	0.99812	0.0018758	0.0037517	0.0099117	TRUE
gene_30410	IGF2BP2	81.172	276.9	81.172	276.9	1.7578	19155	4491	2.9207	0.99803	0.0019686	0.0039372	0.010363	TRUE
gene_50258	PLA2G2C	81.172	276.9	81.172	276.9	1.7578	19155	4491	2.9207	0.99803	0.0019686	0.0039372	0.010363	TRUE
gene_2340	ALOX12B	257.04	704.57	257.04	704.57	1.4512	100140	23481	2.9205	0.99817	0.0018328	0.0036656	0.0096954	TRUE
gene_16879	DDO	351.75	4.2701	351.75	4.2701	-6.0646	60369	36849	2.9203	0.0017485	0.99825	0.0034969	0.0092824	FALSE
gene_77274	ZSWIM7	148.82	450.99	148.82	450.99	1.5931	45655	10713	2.9195	0.9981	0.0018956	0.0037912	0.010007	TRUE
gene_826	ACTL6B	189.4	1.6424	189.4	1.6424	-6.1711	17627	15144	2.9193	0.0017542	0.99825	0.0035084	0.0093108	FALSE
gene_75248	ZNF200	189.4	1.6424	189.4	1.6424	-6.1711	17627	15144	2.9193	0.0017542	0.99825	0.0035084	0.0093108	FALSE
gene_25578	GJC2	40.586	159.64	40.586	159.64	1.9496	7086.5	1664.5	2.9181	0.9979	0.0020963	0.0041925	0.010993	TRUE
gene_21361	FAM103A1	40.586	159.64	40.586	159.64	1.9496	7086.5	1664.5	2.9181	0.9979	0.0020963	0.0041925	0.010993	TRUE
gene_27456	GTSF1	40.586	159.64	40.586	159.64	1.9496	7086.5	1664.5	2.9181	0.9979	0.0020963	0.0041925	0.010993	TRUE
gene_20016	ELP4	40.586	159.64	40.586	159.64	1.9496	7086.5	1664.5	2.9181	0.9979	0.0020963	0.0041925	0.010993	TRUE
gene_69241	TP53TG3	40.586	159.64	40.586	159.64	1.9496	7086.5	1664.5	2.9181	0.9979	0.0020963	0.0041925	0.010993	TRUE
gene_32791	KHK	40.586	159.64	40.586	159.64	1.9496	7086.5	1664.5	2.9181	0.9979	0.0020963	0.0041925	0.010993	TRUE
gene_59719	SH3RF3	40.586	159.64	40.586	159.64	1.9496	7086.5	1664.5	2.9181	0.9979	0.0020963	0.0041925	0.010993	TRUE
gene_18099	DNAJB5	40.586	159.64	40.586	159.64	1.9496	7086.5	1664.5	2.9181	0.9979	0.0020963	0.0041925	0.010993	TRUE
gene_6465	BRAP	40.586	159.64	40.586	159.64	1.9496	7086.5	1664.5	2.9181	0.9979	0.0020963	0.0041925	0.010993	TRUE
gene_12491	CHCHD10	40.586	159.64	40.586	159.64	1.9496	7086.5	1664.5	2.9181	0.9979	0.0020963	0.0041925	0.010993	TRUE
gene_56291	RNASE10	568.2	10.183	568.2	10.183	-5.6696	155690	73420	2.9179	0.0017619	0.99824	0.0035239	0.0093414	FALSE
gene_66397	TEKT1	568.2	10.183	568.2	10.183	-5.6696	155690	73420	2.9179	0.0017619	0.99824	0.0035239	0.0093414	FALSE
gene_31222	INTS2	54.115	200.37	54.115	200.37	1.8693	10695	2512.3	2.9178	0.99795	0.0020495	0.004099	0.010762	TRUE
gene_29988	ICAM1	54.115	200.37	54.115	200.37	1.8693	10695	2512.3	2.9178	0.99795	0.0020495	0.004099	0.010762	TRUE
gene_61877	SMAD3	54.115	200.37	54.115	200.37	1.8693	10695	2512.3	2.9178	0.99795	0.0020495	0.004099	0.010762	TRUE
gene_72619	VCY1B	54.115	200.37	54.115	200.37	1.8693	10695	2512.3	2.9178	0.99795	0.0020495	0.004099	0.010762	TRUE
gene_13046	CKLF-CMTM1	54.115	200.37	54.115	200.37	1.8693	10695	2512.3	2.9178	0.99795	0.0020495	0.004099	0.010762	TRUE
gene_21886	FAM19A1	94.701	0.65694	94.701	0.65694	-5.8519	4422.1	5601.6	2.9178	0.0017627	0.99824	0.0035254	0.0093414	FALSE
gene_45727	OR10H2	94.701	0.65694	94.701	0.65694	-5.8519	4422.1	5601.6	2.9178	0.0017627	0.99824	0.0035254	0.0093414	FALSE
gene_25245	GFAP	94.701	0.65694	94.701	0.65694	-5.8519	4422.1	5601.6	2.9178	0.0017627	0.99824	0.0035254	0.0093414	FALSE
gene_68608	TMPPE	94.701	0.65694	94.701	0.65694	-5.8519	4422.1	5601.6	2.9178	0.0017627	0.99824	0.0035254	0.0093414	FALSE
gene_39044	MIS18A	94.701	0.65694	94.701	0.65694	-5.8519	4422.1	5601.6	2.9178	0.0017627	0.99824	0.0035254	0.0093414	FALSE
gene_64037	SSX4B	94.701	0.65694	94.701	0.65694	-5.8519	4422.1	5601.6	2.9178	0.0017627	0.99824	0.0035254	0.0093414	FALSE
gene_62843	SP2	94.701	0.65694	94.701	0.65694	-5.8519	4422.1	5601.6	2.9178	0.0017627	0.99824	0.0035254	0.0093414	FALSE
gene_3218	AP2S1	94.701	0.65694	94.701	0.65694	-5.8519	4422.1	5601.6	2.9178	0.0017627	0.99824	0.0035254	0.0093414	FALSE
gene_15211	CSN3	94.701	0.65694	94.701	0.65694	-5.8519	4422.1	5601.6	2.9178	0.0017627	0.99824	0.0035254	0.0093414	FALSE
gene_68852	TNFRSF8	94.701	0.65694	94.701	0.65694	-5.8519	4422.1	5601.6	2.9178	0.0017627	0.99824	0.0035254	0.0093414	FALSE
gene_11213	CD96	94.701	0.65694	94.701	0.65694	-5.8519	4422.1	5601.6	2.9178	0.0017627	0.99824	0.0035254	0.0093414	FALSE
gene_76052	ZNF528	94.701	0.65694	94.701	0.65694	-5.8519	4422.1	5601.6	2.9178	0.0017627	0.99824	0.0035254	0.0093414	FALSE
gene_30738	IL1R2	94.701	0.65694	94.701	0.65694	-5.8519	4422.1	5601.6	2.9178	0.0017627	0.99824	0.0035254	0.0093414	FALSE
gene_42698	NKG7	94.701	0.65694	94.701	0.65694	-5.8519	4422.1	5601.6	2.9178	0.0017627	0.99824	0.0035254	0.0093414	FALSE
gene_1247	ADCYAP1R1	94.701	0.65694	94.701	0.65694	-5.8519	4422.1	5601.6	2.9178	0.0017627	0.99824	0.0035254	0.0093414	FALSE
gene_15256	CSNK2B	94.701	0.65694	94.701	0.65694	-5.8519	4422.1	5601.6	2.9178	0.0017627	0.99824	0.0035254	0.0093414	FALSE
gene_69698	TRIM16	94.701	0.65694	94.701	0.65694	-5.8519	4422.1	5601.6	2.9178	0.0017627	0.99824	0.0035254	0.0093414	FALSE
gene_9367	CAMKMT	94.701	0.65694	94.701	0.65694	-5.8519	4422.1	5601.6	2.9178	0.0017627	0.99824	0.0035254	0.0093414	FALSE
gene_77290	ZWILCH	94.701	0.65694	94.701	0.65694	-5.8519	4422.1	5601.6	2.9178	0.0017627	0.99824	0.0035254	0.0093414	FALSE
gene_42334	NEUROG2	94.701	0.65694	94.701	0.65694	-5.8519	4422.1	5601.6	2.9178	0.0017627	0.99824	0.0035254	0.0093414	FALSE
gene_22955	FCGR3B	94.701	0.65694	94.701	0.65694	-5.8519	4422.1	5601.6	2.9178	0.0017627	0.99824	0.0035254	0.0093414	FALSE
gene_51900	PPP1R42	94.701	0.65694	94.701	0.65694	-5.8519	4422.1	5601.6	2.9178	0.0017627	0.99824	0.0035254	0.0093414	FALSE
gene_53169	PSG4	94.701	0.65694	94.701	0.65694	-5.8519	4422.1	5601.6	2.9178	0.0017627	0.99824	0.0035254	0.0093414	FALSE
gene_24043	FRMD1	94.701	0.65694	94.701	0.65694	-5.8519	4422.1	5601.6	2.9178	0.0017627	0.99824	0.0035254	0.0093414	FALSE
gene_35175	LGI3	94.701	0.65694	94.701	0.65694	-5.8519	4422.1	5601.6	2.9178	0.0017627	0.99824	0.0035254	0.0093414	FALSE
gene_77116	ZNRF3	94.701	0.65694	94.701	0.65694	-5.8519	4422.1	5601.6	2.9178	0.0017627	0.99824	0.0035254	0.0093414	FALSE
gene_6862	C10orf128	94.701	0.65694	94.701	0.65694	-5.8519	4422.1	5601.6	2.9178	0.0017627	0.99824	0.0035254	0.0093414	FALSE
gene_30733	IL1R1	94.701	0.65694	94.701	0.65694	-5.8519	4422.1	5601.6	2.9178	0.0017627	0.99824	0.0035254	0.0093414	FALSE
gene_11235	CDAN1	94.701	0.65694	94.701	0.65694	-5.8519	4422.1	5601.6	2.9178	0.0017627	0.99824	0.0035254	0.0093414	FALSE
gene_66686	TFIP11	94.701	0.65694	94.701	0.65694	-5.8519	4422.1	5601.6	2.9178	0.0017627	0.99824	0.0035254	0.0093414	FALSE
gene_64828	SUPT16H	94.701	0.65694	94.701	0.65694	-5.8519	4422.1	5601.6	2.9178	0.0017627	0.99824	0.0035254	0.0093414	FALSE
gene_41966	NDUFA9	94.701	0.65694	94.701	0.65694	-5.8519	4422.1	5601.6	2.9178	0.0017627	0.99824	0.0035254	0.0093414	FALSE
gene_42903	NME2	94.701	0.65694	94.701	0.65694	-5.8519	4422.1	5601.6	2.9178	0.0017627	0.99824	0.0035254	0.0093414	FALSE
gene_70529	TST	94.701	0.65694	94.701	0.65694	-5.8519	4422.1	5601.6	2.9178	0.0017627	0.99824	0.0035254	0.0093414	FALSE
gene_69904	TRIM61	94.701	0.65694	94.701	0.65694	-5.8519	4422.1	5601.6	2.9178	0.0017627	0.99824	0.0035254	0.0093414	FALSE
gene_63740	SRM	94.701	0.65694	94.701	0.65694	-5.8519	4422.1	5601.6	2.9178	0.0017627	0.99824	0.0035254	0.0093414	FALSE
gene_24753	GALNT9	94.701	0.65694	94.701	0.65694	-5.8519	4422.1	5601.6	2.9178	0.0017627	0.99824	0.0035254	0.0093414	FALSE
gene_35941	LOC730159	94.701	0.65694	94.701	0.65694	-5.8519	4422.1	5601.6	2.9178	0.0017627	0.99824	0.0035254	0.0093414	FALSE
gene_20079	EMD	94.701	0.65694	94.701	0.65694	-5.8519	4422.1	5601.6	2.9178	0.0017627	0.99824	0.0035254	0.0093414	FALSE
gene_40200	MSANTD3-TMEFF1	108.23	348.51	108.23	348.51	1.678	28867	6783.8	2.9173	0.99805	0.0019497	0.0038993	0.01027	TRUE
gene_12517	CHD1	94.701	313.03	94.701	313.03	1.7143	23834	5601.6	2.9172	0.99803	0.0019687	0.0039375	0.010363	TRUE
gene_21759	FAM177A1	527.62	8.8687	527.62	8.8687	-5.7432	134550	65999	2.917	0.0017671	0.99823	0.0035342	0.0093631	FALSE
gene_18894	DUSP13	527.62	8.8687	527.62	8.8687	-5.7432	134550	65999	2.917	0.0017671	0.99823	0.0035342	0.0093631	FALSE
gene_76616	ZNF705B	202.93	580.08	202.93	580.08	1.5107	71120	16721	2.9166	0.99812	0.0018787	0.0037575	0.0099256	TRUE
gene_62463	SNTG1	459.97	6.8979	459.97	6.8979	-5.8671	102640	54185	2.9164	0.0017705	0.99823	0.0035409	0.0093785	FALSE
gene_24711	GALNT14	67.643	239.13	67.643	239.13	1.8066	14703	3458.4	2.916	0.99797	0.0020262	0.0040525	0.010649	TRUE
gene_60562	SLC22A7	81.172	276.57	81.172	276.57	1.7561	19091	4491	2.9158	0.998	0.0019998	0.0039996	0.010518	TRUE
gene_51392	POTEF	81.172	276.57	81.172	276.57	1.7561	19091	4491	2.9158	0.998	0.0019998	0.0039996	0.010518	TRUE
gene_43892	Non-Targeting Control	2597.5	320.92	2597.5	320.92	-3.0129	2591400	653870	2.915	0.0017786	0.99822	0.0035571	0.0094202	FALSE
gene_2361	ALPI	121.76	383	121.76	383	1.6453	34123	8032.5	2.9148	0.99805	0.0019493	0.0038987	0.010269	TRUE
gene_20473	EPN1	121.76	383	121.76	383	1.6453	34123	8032.5	2.9148	0.99805	0.0019493	0.0038987	0.010269	TRUE
gene_76069	ZNF534	270.57	733.8	270.57	733.8	1.436	107290	25276	2.9137	0.99813	0.0018689	0.0037379	0.0098765	TRUE
gene_64990	SYCE1L	554.67	9.8541	554.67	9.8541	-5.6779	148410	70920	2.9136	0.0017866	0.99821	0.0035732	0.0094618	FALSE
gene_41794	NCOA5	229.99	642.16	229.99	642.16	1.4774	84943	20014	2.9135	0.99811	0.001885	0.0037701	0.0099558	TRUE
gene_4311	ARRDC4	514.09	8.5402	514.09	8.5402	-5.7547	127790	63580	2.9135	0.0017872	0.99821	0.0035745	0.0094649	FALSE
gene_65334	TACR3	148.82	450.33	148.82	450.33	1.591	45456	10713	2.9131	0.99807	0.0019346	0.0038692	0.010196	TRUE
gene_7513	C17orf89	189.4	547.89	189.4	547.89	1.5275	64256	15144	2.9131	0.99809	0.0019075	0.003815	0.010064	TRUE
gene_6582	BRPF3	27.057	115.95	27.057	115.95	2.0594	3950.9	932.28	2.9113	0.99778	0.0022154	0.0044307	0.011177	TRUE
gene_50172	PKIB	54.115	200.04	54.115	200.04	1.867	10647	2512.3	2.9113	0.99791	0.002093	0.004186	0.01098	TRUE
gene_49021	PDX1	54.115	200.04	54.115	200.04	1.867	10647	2512.3	2.9113	0.99791	0.002093	0.004186	0.01098	TRUE
gene_25829	GLYAT	54.115	200.04	54.115	200.04	1.867	10647	2512.3	2.9113	0.99791	0.002093	0.004186	0.01098	TRUE
gene_74654	ZDHHC4	54.115	200.04	54.115	200.04	1.867	10647	2512.3	2.9113	0.99791	0.002093	0.004186	0.01098	TRUE
gene_37792	MASP1	54.115	200.04	54.115	200.04	1.867	10647	2512.3	2.9113	0.99791	0.002093	0.004186	0.01098	TRUE
gene_74390	ZBTB7C	54.115	200.04	54.115	200.04	1.867	10647	2512.3	2.9113	0.99791	0.002093	0.004186	0.01098	TRUE
gene_75390	ZNF254	81.172	276.24	81.172	276.24	1.7544	19026	4491	2.9109	0.99797	0.0020314	0.0040629	0.010675	TRUE
gene_63361	SPINK6	81.172	276.24	81.172	276.24	1.7544	19026	4491	2.9109	0.99797	0.0020314	0.0040629	0.010675	TRUE
gene_64227	STARD13	40.586	159.31	40.586	159.31	1.9467	7047.5	1664.5	2.91	0.99785	0.002151	0.004302	0.011177	TRUE
gene_1467	ADORA2A	40.586	159.31	40.586	159.31	1.9467	7047.5	1664.5	2.91	0.99785	0.002151	0.004302	0.011177	TRUE
gene_1830	AHNAK	40.586	159.31	40.586	159.31	1.9467	7047.5	1664.5	2.91	0.99785	0.002151	0.004302	0.011177	TRUE
gene_76688	ZNF726	243.52	672.38	243.52	672.38	1.4615	91961	21726	2.9096	0.9981	0.0019034	0.0038068	0.010044	TRUE
gene_55833	RGS11	541.15	9.5256	541.15	9.5256	-5.6867	141310	68446	2.9093	0.001811	0.99819	0.0036219	0.0095833	FALSE
gene_40669	MTX2	1542.3	93.614	1542.3	93.614	-4.0278	1049300	308770	2.9085	0.0018157	0.99818	0.0036314	0.0096077	FALSE
gene_57616	RTCB	595.26	11.496	595.26	11.496	-5.5764	170390	78499	2.9077	0.0018204	0.99818	0.0036409	0.0096317	FALSE
gene_72693	VIL1	121.76	382.34	121.76	382.34	1.6428	33951	8032.5	2.9075	0.998	0.0019956	0.0039912	0.010499	TRUE
gene_1576	AES	487.03	7.8833	487.03	7.8833	-5.7797	114790	58825	2.907	0.0018248	0.99818	0.0036496	0.0096544	FALSE
gene_19598	EHD2	0	67.665	13.529	67.665	2.2407	2289.3	346.87	2.9067	0.99762	0.0023833	0.0047666	0.01137	TRUE
gene_45830	OR12D2	459.97	1136.5	459.97	1136.5	1.3031	228850	54185	2.9064	0.99813	0.0018734	0.0037468	0.0098994	TRUE
gene_66909	THEMIS	81.172	275.91	81.172	275.91	1.7527	18962	4491	2.906	0.99794	0.0020635	0.0041271	0.010831	TRUE
gene_2899	ANKRD40	54.115	199.71	54.115	199.71	1.8646	10599	2512.3	2.9047	0.99786	0.0021373	0.0042747	0.011177	TRUE
gene_4320	ARSA	121.76	382.01	121.76	382.01	1.6416	33866	8032.5	2.9038	0.99798	0.0020191	0.0040382	0.010614	TRUE
gene_27651	H2BFM	148.82	449.35	148.82	449.35	1.5879	45160	10713	2.9036	0.99801	0.0019944	0.0039888	0.010493	TRUE
gene_45903	OR1A1	324.69	3.9416	324.69	3.9416	-6.0424	51439	32845	2.9035	0.0018451	0.99815	0.0036903	0.0097564	FALSE
gene_7332	C16orf47	257.04	701.94	257.04	701.94	1.4458	98966	23481	2.9034	0.99806	0.0019362	0.0038725	0.010204	TRUE
gene_51343	POPDC3	554.67	10.183	554.67	10.183	-5.6349	148240	70920	2.9029	0.0018485	0.99815	0.0036971	0.0097733	FALSE
gene_65901	TBK1	581.73	11.168	581.73	11.168	-5.5817	162770	75947	2.9026	0.0018503	0.99815	0.0037006	0.0097825	FALSE
gene_29029	HNF4G	662.9	14.453	662.9	14.453	-5.425	210240	91640	2.9024	0.0018514	0.99815	0.0037028	0.0097878	FALSE
gene_68722	TMX2	189.4	546.57	189.4	546.57	1.524	63786	15144	2.9024	0.99803	0.0019737	0.0039475	0.010389	TRUE
gene_52041	PPP6R3	40.586	158.98	40.586	158.98	1.9437	7008.5	1664.5	2.902	0.99779	0.0022071	0.0044142	0.011177	TRUE
gene_62050	SMG9	40.586	158.98	40.586	158.98	1.9437	7008.5	1664.5	2.902	0.99779	0.0022071	0.0044142	0.011177	TRUE
gene_48508	PCDHGC3	40.586	158.98	40.586	158.98	1.9437	7008.5	1664.5	2.902	0.99779	0.0022071	0.0044142	0.011177	TRUE
gene_72409	UTP15	40.586	158.98	40.586	158.98	1.9437	7008.5	1664.5	2.902	0.99779	0.0022071	0.0044142	0.011177	TRUE
gene_3553	APPL2	40.586	158.98	40.586	158.98	1.9437	7008.5	1664.5	2.902	0.99779	0.0022071	0.0044142	0.011177	TRUE
gene_719	ACSBG2	459.97	7.2263	459.97	7.2263	-5.8083	102490	54185	2.9014	0.0018573	0.99814	0.0037147	0.0098176	FALSE
gene_54506	RAD21	459.97	7.2263	459.97	7.2263	-5.8083	102490	54185	2.9014	0.0018573	0.99814	0.0037147	0.0098176	FALSE
gene_5551	B9D2	459.97	7.2263	459.97	7.2263	-5.8083	102490	54185	2.9014	0.0018573	0.99814	0.0037147	0.0098176	FALSE
gene_42896	NME1	108.23	347.19	108.23	347.19	1.6725	28552	6783.8	2.9013	0.99795	0.0020517	0.0041035	0.010773	TRUE
gene_38261	MED12	108.23	347.19	108.23	347.19	1.6725	28552	6783.8	2.9013	0.99795	0.0020517	0.0041035	0.010773	TRUE
gene_16289	CYP4V2	81.172	275.59	81.172	275.59	1.751	18898	4491	2.9011	0.9979	0.0020961	0.0041922	0.010993	TRUE
gene_46468	OR4S1	27.057	115.62	27.057	115.62	2.0554	3921.8	932.28	2.9006	0.99771	0.0022928	0.0045857	0.011177	TRUE
gene_67460	TMC4	27.057	115.62	27.057	115.62	2.0554	3921.8	932.28	2.9006	0.99771	0.0022928	0.0045857	0.011177	TRUE
gene_67269	TLE2	27.057	115.62	27.057	115.62	2.0554	3921.8	932.28	2.9006	0.99771	0.0022928	0.0045857	0.011177	TRUE
gene_73414	WDR83	27.057	115.62	27.057	115.62	2.0554	3921.8	932.28	2.9006	0.99771	0.0022928	0.0045857	0.011177	TRUE
gene_62214	SMR3A	148.82	449.02	148.82	449.02	1.5868	45061	10713	2.9005	0.99799	0.0020147	0.0040294	0.010592	TRUE
gene_6405	BPIFA1	1975.2	173.43	1975.2	173.43	-3.502	1623200	440830	2.9003	0.0018643	0.99814	0.0037286	0.0098524	FALSE
gene_75373	ZNF25	121.76	381.68	121.76	381.68	1.6403	33780	8032.5	2.9002	0.99796	0.0020429	0.0040858	0.010729	TRUE
gene_42589	NIFK	121.76	381.68	121.76	381.68	1.6403	33780	8032.5	2.9002	0.99796	0.0020429	0.0040858	0.010729	TRUE
gene_69905	TRIM61	338.22	4.2701	338.22	4.2701	-6.0082	55760	34829	2.8994	0.0018692	0.99813	0.0037384	0.0098776	FALSE
gene_12679	CHN1	135.29	415.51	135.29	415.51	1.6117	39264	9343.3	2.8991	0.99796	0.0020357	0.0040715	0.010697	TRUE
gene_76226	ZNF579	135.29	415.51	135.29	415.51	1.6117	39264	9343.3	2.8991	0.99796	0.0020357	0.0040715	0.010697	TRUE
gene_18152	DNAJC18	541.15	9.8541	541.15	9.8541	-5.6424	141140	68446	2.8983	0.0018759	0.99812	0.0037517	0.0099117	FALSE
gene_25665	GLI1	54.115	199.38	54.115	199.38	1.8622	10551	2512.3	2.8982	0.99782	0.0021825	0.004365	0.011177	TRUE
gene_39447	MOGAT2	54.115	199.38	54.115	199.38	1.8622	10551	2512.3	2.8982	0.99782	0.0021825	0.004365	0.011177	TRUE
gene_56545	RNF180	54.115	199.38	54.115	199.38	1.8622	10551	2512.3	2.8982	0.99782	0.0021825	0.004365	0.011177	TRUE
gene_38703	MFI2	54.115	199.38	54.115	199.38	1.8622	10551	2512.3	2.8982	0.99782	0.0021825	0.004365	0.011177	TRUE
gene_24246	FUNDC1	54.115	199.38	54.115	199.38	1.8622	10551	2512.3	2.8982	0.99782	0.0021825	0.004365	0.011177	TRUE
gene_67397	TM6SF1	500.56	8.5402	500.56	8.5402	-5.7163	121040	61189	2.8974	0.0018813	0.99812	0.0037626	0.0099389	FALSE
gene_14762	CR1	108.23	346.86	108.23	346.86	1.6712	28473	6783.8	2.8973	0.99792	0.002078	0.004156	0.010905	TRUE
gene_46510	OR51E1	108.23	346.86	108.23	346.86	1.6712	28473	6783.8	2.8973	0.99792	0.002078	0.004156	0.010905	TRUE
gene_40075	MRPS28	1948.1	169.16	1948.1	169.16	-3.5178	1582400	432170	2.8967	0.0018857	0.99811	0.0037714	0.0099589	FALSE
gene_43641	Non-Targeting Control	351.75	4.5986	351.75	4.5986	-5.9774	60255	36849	2.8966	0.0018859	0.99811	0.0037718	0.0099594	FALSE
gene_23680	FNDC4	243.52	670.41	243.52	670.41	1.4573	91118	21726	2.8962	0.99801	0.0019864	0.0039729	0.010455	TRUE
gene_19008	DYNAP	81.172	275.26	81.172	275.26	1.7493	18835	4491	2.8962	0.99787	0.0021291	0.0042582	0.011141	TRUE
gene_43697	Non-Targeting Control	311.16	820.19	311.16	820.19	1.3954	129560	30897	2.8959	0.99803	0.0019656	0.0039311	0.010349	TRUE
gene_46759	OR5D18	419.39	6.2409	419.39	6.2409	-5.8594	85345	47447	2.8956	0.0018923	0.99811	0.0037846	0.0099901	FALSE
gene_64194	STAM	94.701	311.39	94.701	311.39	1.7067	23477	5601.6	2.8952	0.99789	0.0021118	0.0042235	0.01107	TRUE
gene_61310	SLC43A3	744.08	18.723	744.08	18.723	-5.2395	263070	108200	2.8947	0.0018978	0.9981	0.0037956	0.010017	FALSE
gene_23976	FPGT-TNNI3K	405.86	5.9125	405.86	5.9125	-5.8792	79979	45263	2.8945	0.0018989	0.9981	0.0037977	0.010022	FALSE
gene_29598	HSD3B1	405.86	5.9125	405.86	5.9125	-5.8792	79979	45263	2.8945	0.0018989	0.9981	0.0037977	0.010022	FALSE
gene_33531	KLHL25	148.82	448.36	148.82	448.36	1.5847	44864	10713	2.8941	0.99794	0.0020559	0.0041118	0.010793	TRUE
gene_54908	RASL10B	378.8	5.2555	378.8	5.2555	-5.924	69769	40990	2.8941	0.0019015	0.9981	0.003803	0.010035	FALSE
gene_18732	DSE	378.8	5.2555	378.8	5.2555	-5.924	69769	40990	2.8941	0.0019015	0.9981	0.003803	0.010035	FALSE
gene_17114	DEFA6	243.52	670.08	243.52	670.08	1.4566	90978	21726	2.894	0.998	0.0020006	0.0040012	0.010522	TRUE
gene_56978	RPL22	40.586	158.65	40.586	158.65	1.9408	6969.7	1664.5	2.8939	0.99774	0.0022645	0.004529	0.011177	TRUE
gene_34975	LDLRAD1	40.586	158.65	40.586	158.65	1.9408	6969.7	1664.5	2.8939	0.99774	0.0022645	0.004529	0.011177	TRUE
gene_3068	ANP32D	40.586	158.65	40.586	158.65	1.9408	6969.7	1664.5	2.8939	0.99774	0.0022645	0.004529	0.011177	TRUE
gene_34259	KRTAP21-1	40.586	158.65	40.586	158.65	1.9408	6969.7	1664.5	2.8939	0.99774	0.0022645	0.004529	0.011177	TRUE
gene_48163	PAX8	40.586	158.65	40.586	158.65	1.9408	6969.7	1664.5	2.8939	0.99774	0.0022645	0.004529	0.011177	TRUE
gene_61328	SLC44A4	527.62	9.5256	527.62	9.5256	-5.6502	134210	65999	2.8938	0.001903	0.9981	0.003806	0.010042	FALSE
gene_40531	MTMR14	67.643	237.81	67.643	237.81	1.7987	14479	3458.4	2.8936	0.99782	0.0021762	0.0043523	0.011177	TRUE
gene_43864	Non-Targeting Control	67.643	237.81	67.643	237.81	1.7987	14479	3458.4	2.8936	0.99782	0.0021762	0.0043523	0.011177	TRUE
gene_2609	ANAPC5	108.23	346.54	108.23	346.54	1.6698	28395	6783.8	2.8933	0.9979	0.0021046	0.0042092	0.011035	TRUE
gene_66980	THSD4	581.73	11.496	581.73	11.496	-5.5432	162580	75947	2.8931	0.0019071	0.99809	0.0038143	0.010063	FALSE
gene_9845	CBX6	202.93	1.9708	202.93	1.9708	-6.1011	20192	16721	2.8931	0.0019072	0.99809	0.0038145	0.010063	FALSE
gene_26859	GPX1	202.93	1.9708	202.93	1.9708	-6.1011	20192	16721	2.8931	0.0019072	0.99809	0.0038145	0.010063	FALSE
gene_61577	SLC7A11	202.93	1.9708	202.93	1.9708	-6.1011	20192	16721	2.8931	0.0019072	0.99809	0.0038145	0.010063	FALSE
gene_41796	NCOA5	284.1	3.2847	284.1	3.2847	-6.0561	39429	27111	2.893	0.0019079	0.99809	0.0038158	0.010066	FALSE
gene_8448	C5orf22	554.67	10.511	554.67	10.511	-5.5932	148060	70920	2.8926	0.0019106	0.99809	0.0038212	0.01008	FALSE
gene_1995	AKAP17A	189.4	545.26	189.4	545.26	1.5205	63318	15144	2.8917	0.99796	0.0020421	0.0040841	0.010729	TRUE
gene_44203	NOX5	54.115	199.05	54.115	199.05	1.8599	10504	2512.3	2.8916	0.99777	0.0022285	0.0044571	0.011177	TRUE
gene_15896	CXCR1	54.115	199.05	54.115	199.05	1.8599	10504	2512.3	2.8916	0.99777	0.0022285	0.0044571	0.011177	TRUE
gene_30843	IL3	162.34	480.88	162.34	480.88	1.5608	50733	12138	2.8913	0.99794	0.0020634	0.0041268	0.010831	TRUE
gene_33442	KLHDC3	81.172	274.93	81.172	274.93	1.7476	18771	4491	2.8913	0.99784	0.0021626	0.0043252	0.011177	TRUE
gene_11089	CD44	94.701	311.06	94.701	311.06	1.7052	23406	5601.6	2.8908	0.99786	0.0021415	0.004283	0.011177	TRUE
gene_40702	MUC21	121.76	0.98541	121.76	0.98541	-5.9502	7293	8032.5	2.8904	0.0019238	0.99808	0.0038477	0.010141	FALSE
gene_18191	DNAJC28	121.76	0.98541	121.76	0.98541	-5.9502	7293	8032.5	2.8904	0.0019238	0.99808	0.0038477	0.010141	FALSE
gene_39653	MPST	121.76	0.98541	121.76	0.98541	-5.9502	7293	8032.5	2.8904	0.0019238	0.99808	0.0038477	0.010141	FALSE
gene_60141	SKIV2L	121.76	0.98541	121.76	0.98541	-5.9502	7293	8032.5	2.8904	0.0019238	0.99808	0.0038477	0.010141	FALSE
gene_29196	HOXA2	121.76	0.98541	121.76	0.98541	-5.9502	7293	8032.5	2.8904	0.0019238	0.99808	0.0038477	0.010141	FALSE
gene_63209	SPDYE2	121.76	0.98541	121.76	0.98541	-5.9502	7293	8032.5	2.8904	0.0019238	0.99808	0.0038477	0.010141	FALSE
gene_3308	APBB2	121.76	0.98541	121.76	0.98541	-5.9502	7293	8032.5	2.8904	0.0019238	0.99808	0.0038477	0.010141	FALSE
gene_25877	GMFG	121.76	0.98541	121.76	0.98541	-5.9502	7293	8032.5	2.8904	0.0019238	0.99808	0.0038477	0.010141	FALSE
gene_5972	BDKRB2	121.76	0.98541	121.76	0.98541	-5.9502	7293	8032.5	2.8904	0.0019238	0.99808	0.0038477	0.010141	FALSE
gene_54785	RAPSN	121.76	0.98541	121.76	0.98541	-5.9502	7293	8032.5	2.8904	0.0019238	0.99808	0.0038477	0.010141	FALSE
gene_59367	SF3B3	121.76	0.98541	121.76	0.98541	-5.9502	7293	8032.5	2.8904	0.0019238	0.99808	0.0038477	0.010141	FALSE
gene_10834	CCT5	121.76	0.98541	121.76	0.98541	-5.9502	7293	8032.5	2.8904	0.0019238	0.99808	0.0038477	0.010141	FALSE
gene_13109	CLCN1	121.76	0.98541	121.76	0.98541	-5.9502	7293	8032.5	2.8904	0.0019238	0.99808	0.0038477	0.010141	FALSE
gene_45896	OR14I1	121.76	0.98541	121.76	0.98541	-5.9502	7293	8032.5	2.8904	0.0019238	0.99808	0.0038477	0.010141	FALSE
gene_54382	RAB5C	121.76	0.98541	121.76	0.98541	-5.9502	7293	8032.5	2.8904	0.0019238	0.99808	0.0038477	0.010141	FALSE
gene_69138	TOP3A	27.057	115.29	27.057	115.29	2.0513	3892.8	932.28	2.8898	0.99763	0.0023728	0.0047456	0.011325	TRUE
gene_64460	STOM	27.057	115.29	27.057	115.29	2.0513	3892.8	932.28	2.8898	0.99763	0.0023728	0.0047456	0.011325	TRUE
gene_14609	CPLX2	27.057	115.29	27.057	115.29	2.0513	3892.8	932.28	2.8898	0.99763	0.0023728	0.0047456	0.011325	TRUE
gene_73051	VWA5B2	13.529	67.336	13.529	67.336	2.2338	1447.6	346.87	2.8891	0.99748	0.0025211	0.0050423	0.011994	TRUE
gene_24713	GALNT15	13.529	67.336	13.529	67.336	2.2338	1447.6	346.87	2.8891	0.99748	0.0025211	0.0050423	0.011994	TRUE
gene_13979	COBLL1	13.529	67.336	13.529	67.336	2.2338	1447.6	346.87	2.8891	0.99748	0.0025211	0.0050423	0.011994	TRUE
gene_67261	TLDC2	202.93	576.46	202.93	576.46	1.5017	69764	16721	2.8887	0.99795	0.002054	0.0041081	0.010784	TRUE
gene_69135	TOP2B	67.643	237.48	67.643	237.48	1.7967	14423	3458.4	2.888	0.99778	0.0022152	0.0044303	0.011177	TRUE
gene_17165	DEFB114	67.643	237.48	67.643	237.48	1.7967	14423	3458.4	2.888	0.99778	0.0022152	0.0044303	0.011177	TRUE
gene_19249	ECI2	568.2	11.168	568.2	11.168	-5.5478	155140	73420	2.8878	0.0019398	0.99806	0.0038797	0.010221	FALSE
gene_46535	OR51I1	148.82	447.7	148.82	447.7	1.5826	44667	10713	2.8878	0.9979	0.0020978	0.0041956	0.011001	TRUE
gene_46706	OR5AP2	459.97	7.5548	459.97	7.5548	-5.7518	102340	54185	2.887	0.0019445	0.99806	0.003889	0.010244	FALSE
gene_33167	KIF21A	459.97	7.5548	459.97	7.5548	-5.7518	102340	54185	2.887	0.0019445	0.99806	0.003889	0.010244	FALSE
gene_71162	UAP1	311.16	818.55	311.16	818.55	1.3925	128720	30897	2.8866	0.99798	0.0020249	0.0040498	0.010642	TRUE
gene_69702	TRIM16L	175.87	1.6424	175.87	1.6424	-6.0647	15178	13616	2.886	0.001951	0.99805	0.0039019	0.010276	FALSE
gene_41096	MYO1C	175.87	1.6424	175.87	1.6424	-6.0647	15178	13616	2.886	0.001951	0.99805	0.0039019	0.010276	FALSE
gene_50587	PLEKHM1	175.87	1.6424	175.87	1.6424	-6.0647	15178	13616	2.886	0.001951	0.99805	0.0039019	0.010276	FALSE
gene_73771	XAB2	40.586	158.32	40.586	158.32	1.9378	6931	1664.5	2.8859	0.99768	0.0023232	0.0046464	0.011177	TRUE
gene_25616	GKN2	40.586	158.32	40.586	158.32	1.9378	6931	1664.5	2.8859	0.99768	0.0023232	0.0046464	0.011177	TRUE
gene_57420	RRAGC	40.586	158.32	40.586	158.32	1.9378	6931	1664.5	2.8859	0.99768	0.0023232	0.0046464	0.011177	TRUE
gene_64491	STOX1	40.586	158.32	40.586	158.32	1.9378	6931	1664.5	2.8859	0.99768	0.0023232	0.0046464	0.011177	TRUE
gene_60312	SLC15A3	40.586	158.32	40.586	158.32	1.9378	6931	1664.5	2.8859	0.99768	0.0023232	0.0046464	0.011177	TRUE
gene_48528	PCF11	40.586	158.32	40.586	158.32	1.9378	6931	1664.5	2.8859	0.99768	0.0023232	0.0046464	0.011177	TRUE
gene_59853	SHOX	40.586	158.32	40.586	158.32	1.9378	6931	1664.5	2.8859	0.99768	0.0023232	0.0046464	0.011177	TRUE
gene_11716	CDR2L	40.586	158.32	40.586	158.32	1.9378	6931	1664.5	2.8859	0.99768	0.0023232	0.0046464	0.011177	TRUE
gene_10079	CCDC152	40.586	158.32	40.586	158.32	1.9378	6931	1664.5	2.8859	0.99768	0.0023232	0.0046464	0.011177	TRUE
gene_51102	POLG	40.586	158.32	40.586	158.32	1.9378	6931	1664.5	2.8859	0.99768	0.0023232	0.0046464	0.011177	TRUE
gene_42816	NLRC4	40.586	158.32	40.586	158.32	1.9378	6931	1664.5	2.8859	0.99768	0.0023232	0.0046464	0.011177	TRUE
gene_37270	MAGEE1	40.586	158.32	40.586	158.32	1.9378	6931	1664.5	2.8859	0.99768	0.0023232	0.0046464	0.011177	TRUE
gene_9208	CADM3	40.586	158.32	40.586	158.32	1.9378	6931	1664.5	2.8859	0.99768	0.0023232	0.0046464	0.011177	TRUE
gene_71564	UCK1	108.23	345.88	108.23	345.88	1.6671	28239	6783.8	2.8854	0.99784	0.0021587	0.0043173	0.011177	TRUE
gene_966	ADAL	162.34	480.22	162.34	480.22	1.5588	50524	12138	2.8853	0.9979	0.0021029	0.0042058	0.011026	TRUE
gene_7877	C1orf61	162.34	480.22	162.34	480.22	1.5588	50524	12138	2.8853	0.9979	0.0021029	0.0042058	0.011026	TRUE
gene_69599	TRAT1	500.56	8.8687	500.56	8.8687	-5.6674	120880	61189	2.8851	0.0019563	0.99804	0.0039126	0.010303	FALSE
gene_18850	DUOXA1	54.115	198.72	54.115	198.72	1.8575	10456	2512.3	2.8851	0.99772	0.0022755	0.0045509	0.011177	TRUE
gene_6489	BRD2	54.115	198.72	54.115	198.72	1.8575	10456	2512.3	2.8851	0.99772	0.0022755	0.0045509	0.011177	TRUE
gene_10047	CCDC144A	54.115	198.72	54.115	198.72	1.8575	10456	2512.3	2.8851	0.99772	0.0022755	0.0045509	0.011177	TRUE
gene_63023	SPATA19	54.115	198.72	54.115	198.72	1.8575	10456	2512.3	2.8851	0.99772	0.0022755	0.0045509	0.011177	TRUE
gene_26536	GPR143	54.115	198.72	54.115	198.72	1.8575	10456	2512.3	2.8851	0.99772	0.0022755	0.0045509	0.011177	TRUE
gene_75921	ZNF480	54.115	198.72	54.115	198.72	1.8575	10456	2512.3	2.8851	0.99772	0.0022755	0.0045509	0.011177	TRUE
gene_29683	HSPA14	54.115	198.72	54.115	198.72	1.8575	10456	2512.3	2.8851	0.99772	0.0022755	0.0045509	0.011177	TRUE
gene_15008	CRTAP	175.87	512.41	175.87	512.41	1.5374	56630	13616	2.8842	0.9979	0.0021007	0.0042013	0.011015	TRUE
gene_76141	ZNF559	446.45	7.2263	446.45	7.2263	-5.7653	96457	51909	2.884	0.001963	0.99804	0.0039261	0.010338	FALSE
gene_8076	C21orf62	202.93	575.81	202.93	575.81	1.5	69519	16721	2.8836	0.99791	0.0020875	0.004175	0.010954	TRUE
gene_75944	ZNF490	148.82	1.3139	148.82	1.3139	-6.0167	10878	10713	2.8836	0.0019658	0.99803	0.0039317	0.010349	FALSE
gene_32208	KCNA7	148.82	1.3139	148.82	1.3139	-6.0167	10878	10713	2.8836	0.0019658	0.99803	0.0039317	0.010349	FALSE
gene_25445	GIMAP5	148.82	1.3139	148.82	1.3139	-6.0167	10878	10713	2.8836	0.0019658	0.99803	0.0039317	0.010349	FALSE
gene_21764	FAM178A	148.82	1.3139	148.82	1.3139	-6.0167	10878	10713	2.8836	0.0019658	0.99803	0.0039317	0.010349	FALSE
gene_10666	CCND2	229.99	637.89	229.99	637.89	1.4678	83192	20014	2.8833	0.99792	0.0020755	0.004151	0.010892	TRUE
gene_76589	ZNF7	284.1	758.77	284.1	758.77	1.4141	112650	27111	2.8828	0.99794	0.0020578	0.0041155	0.010803	TRUE
gene_42219	NEK8	554.67	10.84	554.67	10.84	-5.5526	147880	70920	2.8825	0.0019729	0.99803	0.0039457	0.010384	FALSE
gene_43339	Non-Targeting Control	94.701	310.4	94.701	310.4	1.7022	23264	5601.6	2.882	0.9978	0.0022021	0.0044041	0.011177	TRUE
gene_24477	GABARAPL2	121.76	380.04	121.76	380.04	1.6341	33355	8032.5	2.8818	0.99783	0.0021655	0.0043311	0.011177	TRUE
gene_11024	CD300LD	81.172	274.27	81.172	274.27	1.7441	18644	4491	2.8815	0.99777	0.002231	0.0044621	0.011177	TRUE
gene_57910	S100Z	81.172	274.27	81.172	274.27	1.7441	18644	4491	2.8815	0.99777	0.002231	0.0044621	0.011177	TRUE
gene_7341	C16orf58	108.23	345.55	108.23	345.55	1.6657	28161	6783.8	2.8814	0.99781	0.0021862	0.0043723	0.011177	TRUE
gene_72480	VAMP3	108.23	345.55	108.23	345.55	1.6657	28161	6783.8	2.8814	0.99781	0.0021862	0.0043723	0.011177	TRUE
gene_15239	CSNK1G3	108.23	345.55	108.23	345.55	1.6657	28161	6783.8	2.8814	0.99781	0.0021862	0.0043723	0.011177	TRUE
gene_67441	TMBIM4	108.23	345.55	108.23	345.55	1.6657	28161	6783.8	2.8814	0.99781	0.0021862	0.0043723	0.011177	TRUE
gene_67745	TMEM144	229.99	637.56	229.99	637.56	1.467	83058	20014	2.881	0.99791	0.0020908	0.0041817	0.010971	TRUE
gene_61803	SLITRK4	487.03	8.5402	487.03	8.5402	-5.6768	114480	58825	2.881	0.0019822	0.99802	0.0039645	0.010433	FALSE
gene_66431	TENM2	27.057	114.96	27.057	114.96	2.0472	3863.8	932.28	2.8791	0.99754	0.0024553	0.0049105	0.011696	TRUE
gene_9582	CARNS1	27.057	114.96	27.057	114.96	2.0472	3863.8	932.28	2.8791	0.99754	0.0024553	0.0049105	0.011696	TRUE
gene_5491	B3GNT9	27.057	114.96	27.057	114.96	2.0472	3863.8	932.28	2.8791	0.99754	0.0024553	0.0049105	0.011696	TRUE
gene_28724	HIST3H2BB	54.115	198.4	54.115	198.4	1.8551	10409	2512.3	2.8785	0.99768	0.0023233	0.0046466	0.011177	TRUE
gene_22756	FBXO22	54.115	198.4	54.115	198.4	1.8551	10409	2512.3	2.8785	0.99768	0.0023233	0.0046466	0.011177	TRUE
gene_37234	MAGEB5	54.115	198.4	54.115	198.4	1.8551	10409	2512.3	2.8785	0.99768	0.0023233	0.0046466	0.011177	TRUE
gene_65410	TAF4	54.115	198.4	54.115	198.4	1.8551	10409	2512.3	2.8785	0.99768	0.0023233	0.0046466	0.011177	TRUE
gene_7564	C18orf8	54.115	198.4	54.115	198.4	1.8551	10409	2512.3	2.8785	0.99768	0.0023233	0.0046466	0.011177	TRUE
gene_23038	FDX1L	54.115	198.4	54.115	198.4	1.8551	10409	2512.3	2.8785	0.99768	0.0023233	0.0046466	0.011177	TRUE
gene_75601	ZNF33A	568.2	11.496	568.2	11.496	-5.5094	154960	73420	2.8782	0.0019994	0.998	0.0039989	0.010517	FALSE
gene_62350	SNED1	121.76	379.71	121.76	379.71	1.6329	33270	8032.5	2.8782	0.99781	0.0021909	0.0043817	0.011177	TRUE
gene_38592	METTL22	40.586	157.99	40.586	157.99	1.9348	6892.3	1664.5	2.8778	0.99762	0.0023833	0.0047667	0.01137	TRUE
gene_3137	ANXA8L1	40.586	157.99	40.586	157.99	1.9348	6892.3	1664.5	2.8778	0.99762	0.0023833	0.0047667	0.01137	TRUE
gene_26911	GRAMD4	40.586	157.99	40.586	157.99	1.9348	6892.3	1664.5	2.8778	0.99762	0.0023833	0.0047667	0.01137	TRUE
gene_74106	YPEL5	40.586	157.99	40.586	157.99	1.9348	6892.3	1664.5	2.8778	0.99762	0.0023833	0.0047667	0.01137	TRUE
gene_7908	C1QA	40.586	157.99	40.586	157.99	1.9348	6892.3	1664.5	2.8778	0.99762	0.0023833	0.0047667	0.01137	TRUE
gene_18816	DTX1	40.586	157.99	40.586	157.99	1.9348	6892.3	1664.5	2.8778	0.99762	0.0023833	0.0047667	0.01137	TRUE
gene_33482	KLHL12	40.586	157.99	40.586	157.99	1.9348	6892.3	1664.5	2.8778	0.99762	0.0023833	0.0047667	0.01137	TRUE
gene_18890	DUSP12	40.586	157.99	40.586	157.99	1.9348	6892.3	1664.5	2.8778	0.99762	0.0023833	0.0047667	0.01137	TRUE
gene_16046	CYBA	40.586	157.99	40.586	157.99	1.9348	6892.3	1664.5	2.8778	0.99762	0.0023833	0.0047667	0.01137	TRUE
gene_38986	MIIP	40.586	157.99	40.586	157.99	1.9348	6892.3	1664.5	2.8778	0.99762	0.0023833	0.0047667	0.01137	TRUE
gene_10879	CD151	94.701	310.08	94.701	310.08	1.7007	23193	5601.6	2.8777	0.99777	0.0022329	0.0044658	0.011177	TRUE
gene_35563	LMF2	108.23	345.22	108.23	345.22	1.6643	28083	6783.8	2.8774	0.99779	0.002214	0.004428	0.011177	TRUE
gene_42498	NGEF	541.15	10.511	541.15	10.511	-5.5576	140790	68446	2.8772	0.0020061	0.99799	0.0040122	0.010551	FALSE
gene_61390	SLC4A2	405.86	6.2409	405.86	6.2409	-5.8122	79848	45263	2.877	0.0020073	0.99799	0.0040146	0.010555	FALSE
gene_23409	FIS1	473.5	8.2118	473.5	8.2118	-5.6868	108250	56490	2.877	0.0020075	0.99799	0.0040149	0.010556	FALSE
gene_66245	TCTE1	67.643	236.83	67.643	236.83	1.7927	14312	3458.4	2.8769	0.9977	0.0022951	0.0045903	0.011177	TRUE
gene_66127	TCF19	67.643	236.83	67.643	236.83	1.7927	14312	3458.4	2.8769	0.9977	0.0022951	0.0045903	0.011177	TRUE
gene_32962	KIAA1211L	67.643	236.83	67.643	236.83	1.7927	14312	3458.4	2.8769	0.9977	0.0022951	0.0045903	0.011177	TRUE
gene_57834	S100A11	257.04	2.9562	257.04	2.9562	-6.0273	32280	23481	2.8767	0.0020094	0.99799	0.0040188	0.010565	FALSE
gene_28063	HEATR4	81.172	273.94	81.172	273.94	1.7424	18581	4491	2.8766	0.99773	0.002266	0.004532	0.011177	TRUE
gene_32714	KDM5A	338.22	4.5986	338.22	4.5986	-5.921	55650	34829	2.8756	0.0020162	0.99798	0.0040324	0.010599	FALSE
gene_21560	FAM13A	338.22	4.5986	338.22	4.5986	-5.921	55650	34829	2.8756	0.0020162	0.99798	0.0040324	0.010599	FALSE
gene_1925	AJAP1	338.22	4.5986	338.22	4.5986	-5.921	55650	34829	2.8756	0.0020162	0.99798	0.0040324	0.010599	FALSE
gene_73968	XYLB	635.85	14.453	635.85	14.453	-5.365	193070	86309	2.875	0.0020204	0.99798	0.0040409	0.01062	FALSE
gene_43704	Non-Targeting Control	635.85	14.453	635.85	14.453	-5.365	193070	86309	2.875	0.0020204	0.99798	0.0040409	0.01062	FALSE
gene_8347	C3orf80	121.76	379.38	121.76	379.38	1.6316	33185	8032.5	2.8745	0.99778	0.0022164	0.0044329	0.011177	TRUE
gene_19637	EID2B	378.8	5.584	378.8	5.584	-5.8501	69646	40990	2.8745	0.0020234	0.99798	0.0040469	0.010635	FALSE
gene_39864	MRPL22	216.46	2.2993	216.46	2.2993	-6.0424	22932	18345	2.8741	0.0020258	0.99797	0.0040515	0.010647	FALSE
gene_61970	SMC2	108.23	344.89	108.23	344.89	1.663	28005	6783.8	2.8734	0.99776	0.0022421	0.0044843	0.011177	TRUE
gene_39521	MOSPD1	94.701	309.75	94.701	309.75	1.6991	23123	5601.6	2.8733	0.99774	0.0022642	0.0045284	0.011177	TRUE
gene_56672	RNF38	94.701	309.75	94.701	309.75	1.6991	23123	5601.6	2.8733	0.99774	0.0022642	0.0045284	0.011177	TRUE
gene_14839	CREB3L2	94.701	309.75	94.701	309.75	1.6991	23123	5601.6	2.8733	0.99774	0.0022642	0.0045284	0.011177	TRUE
gene_26192	GOLGA8A	500.56	9.1972	500.56	9.1972	-5.6202	120720	61189	2.8732	0.0020315	0.99797	0.004063	0.010675	FALSE
gene_33072	KIAA2012	459.97	7.8833	459.97	7.8833	-5.6974	102190	54185	2.8732	0.0020318	0.99797	0.0040637	0.010677	FALSE
gene_54753	RAPGEF1	338.22	874.39	338.22	874.39	1.3677	143740	34829	2.873	0.99789	0.0021069	0.0042138	0.011046	TRUE
gene_65964	TBX18	175.87	511.1	175.87	511.1	1.5337	56189	13616	2.8729	0.99782	0.002177	0.004354	0.011177	TRUE
gene_4044	ARL13A	595.26	12.81	595.26	12.81	-5.4321	169620	78499	2.8721	0.0020386	0.99796	0.0040772	0.010711	FALSE
gene_70802	TTYH2	54.115	198.07	54.115	198.07	1.8528	10361	2512.3	2.872	0.99763	0.002372	0.004744	0.011322	TRUE
gene_31643	ITGA2B	54.115	198.07	54.115	198.07	1.8528	10361	2512.3	2.872	0.99763	0.002372	0.004744	0.011322	TRUE
gene_16984	DDX3Y	54.115	198.07	54.115	198.07	1.8528	10361	2512.3	2.872	0.99763	0.002372	0.004744	0.011322	TRUE
gene_61522	SLC6A18	54.115	198.07	54.115	198.07	1.8528	10361	2512.3	2.872	0.99763	0.002372	0.004744	0.011322	TRUE
gene_62588	SNX5	54.115	198.07	54.115	198.07	1.8528	10361	2512.3	2.872	0.99763	0.002372	0.004744	0.011322	TRUE
gene_4765	ATG12	54.115	198.07	54.115	198.07	1.8528	10361	2512.3	2.872	0.99763	0.002372	0.004744	0.011322	TRUE
gene_8075	C21orf62	54.115	198.07	54.115	198.07	1.8528	10361	2512.3	2.872	0.99763	0.002372	0.004744	0.011322	TRUE
gene_64156	ST8SIA6	54.115	198.07	54.115	198.07	1.8528	10361	2512.3	2.872	0.99763	0.002372	0.004744	0.011322	TRUE
gene_62700	SORCS3	135.29	412.89	135.29	412.89	1.6026	38531	9343.3	2.8719	0.99778	0.0022194	0.0044388	0.011177	TRUE
gene_37424	MANEAL	0	67.008	13.529	67.008	2.2268	2245	346.87	2.8715	0.99733	0.0026662	0.0053324	0.012619	TRUE
gene_41098	MYO1D	1596.4	111.68	1596.4	111.68	-3.8254	1102200	324480	2.8712	0.0020443	0.99796	0.0040886	0.010736	FALSE
gene_40946	MYH14	202.93	574.17	202.93	574.17	1.4959	68908	16721	2.8709	0.99783	0.0021732	0.0043464	0.011177	TRUE
gene_71959	UQCC3	121.76	379.05	121.76	379.05	1.6304	33101	8032.5	2.8708	0.99776	0.0022423	0.0044846	0.011177	TRUE
gene_72099	USP14	297.63	786.36	297.63	786.36	1.3987	119430	28985	2.8706	0.99787	0.002134	0.004268	0.011163	TRUE
gene_30113	IER3IP1	189.4	542.63	189.4	542.63	1.5136	62386	15144	2.8704	0.99781	0.0021852	0.0043704	0.011177	TRUE
gene_54567	RAD9A	40.586	157.67	40.586	157.67	1.9318	6853.8	1664.5	2.8698	0.99756	0.0024449	0.0048898	0.011649	TRUE
gene_19549	EGFLAM	40.586	157.67	40.586	157.67	1.9318	6853.8	1664.5	2.8698	0.99756	0.0024449	0.0048898	0.011649	TRUE
gene_48252	PCCB	40.586	157.67	40.586	157.67	1.9318	6853.8	1664.5	2.8698	0.99756	0.0024449	0.0048898	0.011649	TRUE
gene_56706	RNF8	446.45	7.5548	446.45	7.5548	-5.7088	96313	51909	2.8696	0.0020552	0.99794	0.0041103	0.01079	FALSE
gene_34131	KRTAP10-5	108.23	344.57	108.23	344.57	1.6616	27927	6783.8	2.8694	0.99773	0.0022706	0.0045412	0.011177	TRUE
gene_55493	REG1B	568.2	11.825	568.2	11.825	-5.4719	154780	73420	2.8689	0.0020592	0.99794	0.0041184	0.01081	FALSE
gene_11991	CENPL	94.701	309.42	94.701	309.42	1.6976	23052	5601.6	2.8689	0.9977	0.0022958	0.0045917	0.011177	TRUE
gene_26637	GPR183	94.701	309.42	94.701	309.42	1.6976	23052	5601.6	2.8689	0.9977	0.0022958	0.0045917	0.011177	TRUE
gene_12509	CHCHD6	487.03	8.8687	487.03	8.8687	-5.628	114320	58825	2.8686	0.0020613	0.99794	0.0041225	0.01082	FALSE
gene_22511	FAR2	270.57	3.2847	270.57	3.2847	-5.986	35722	25276	2.8684	0.0020628	0.99794	0.0041255	0.010828	FALSE
gene_19308	EDEM1	27.057	114.64	27.057	114.64	2.0431	3835	932.28	2.8683	0.99746	0.0025403	0.0050807	0.01208	TRUE
gene_45048	NUFIP2	27.057	114.64	27.057	114.64	2.0431	3835	932.28	2.8683	0.99746	0.0025403	0.0050807	0.01208	TRUE
gene_20112	EML2	27.057	114.64	27.057	114.64	2.0431	3835	932.28	2.8683	0.99746	0.0025403	0.0050807	0.01208	TRUE
gene_59998	SIMC1	27.057	114.64	27.057	114.64	2.0431	3835	932.28	2.8683	0.99746	0.0025403	0.0050807	0.01208	TRUE
gene_40491	MTHFS	27.057	114.64	27.057	114.64	2.0431	3835	932.28	2.8683	0.99746	0.0025403	0.0050807	0.01208	TRUE
gene_46071	OR2B2	338.22	873.4	338.22	873.4	1.3661	143210	34829	2.8677	0.99786	0.0021424	0.0042847	0.011177	TRUE
gene_31724	ITGB5	175.87	510.44	175.87	510.44	1.5319	55969	13616	2.8673	0.99778	0.0022161	0.0044322	0.011177	TRUE
gene_76124	ZNF555	121.76	378.73	121.76	378.73	1.6291	33016	8032.5	2.8672	0.99773	0.0022684	0.0045369	0.011177	TRUE
gene_55440	REC114	67.643	236.17	67.643	236.17	1.7887	14201	3458.4	2.8657	0.99762	0.0023777	0.0047554	0.011346	TRUE
gene_45278	NXT2	54.115	197.74	54.115	197.74	1.8504	10314	2512.3	2.8654	0.99758	0.0024217	0.0048433	0.011543	TRUE
gene_24827	GAREM	54.115	197.74	54.115	197.74	1.8504	10314	2512.3	2.8654	0.99758	0.0024217	0.0048433	0.011543	TRUE
gene_16040	CYB5R4	54.115	197.74	54.115	197.74	1.8504	10314	2512.3	2.8654	0.99758	0.0024217	0.0048433	0.011543	TRUE
gene_648	ACOT7	54.115	197.74	54.115	197.74	1.8504	10314	2512.3	2.8654	0.99758	0.0024217	0.0048433	0.011543	TRUE
gene_52349	PRH2	54.115	197.74	54.115	197.74	1.8504	10314	2512.3	2.8654	0.99758	0.0024217	0.0048433	0.011543	TRUE
gene_4014	ARID5B	54.115	197.74	54.115	197.74	1.8504	10314	2512.3	2.8654	0.99758	0.0024217	0.0048433	0.011543	TRUE
gene_35232	LHPP	54.115	197.74	54.115	197.74	1.8504	10314	2512.3	2.8654	0.99758	0.0024217	0.0048433	0.011543	TRUE
gene_50123	PKD1	94.701	309.09	94.701	309.09	1.6961	22981	5601.6	2.8645	0.99767	0.0023279	0.0046558	0.011177	TRUE
gene_24345	FXYD6	94.701	309.09	94.701	309.09	1.6961	22981	5601.6	2.8645	0.99767	0.0023279	0.0046558	0.011177	TRUE
gene_66643	TFCP2L1	94.701	309.09	94.701	309.09	1.6961	22981	5601.6	2.8645	0.99767	0.0023279	0.0046558	0.011177	TRUE
gene_44999	NUDT2	94.701	309.09	94.701	309.09	1.6961	22981	5601.6	2.8645	0.99767	0.0023279	0.0046558	0.011177	TRUE
gene_28100	HECTD3	595.26	13.139	595.26	13.139	-5.3982	169430	78499	2.8637	0.0020935	0.99791	0.004187	0.010983	FALSE
gene_12280	CFAP45	121.76	378.4	121.76	378.4	1.6279	32932	8032.5	2.8635	0.99771	0.0022948	0.0045897	0.011177	TRUE
gene_54762	RAPGEF4	148.82	445.08	148.82	445.08	1.5741	43886	10713	2.8624	0.99773	0.0022735	0.004547	0.011177	TRUE
gene_51326	POP4	81.172	272.96	81.172	272.96	1.7372	18391	4491	2.8619	0.99763	0.0023738	0.0047476	0.011329	TRUE
gene_56476	RNF144B	81.172	272.96	81.172	272.96	1.7372	18391	4491	2.8619	0.99763	0.0023738	0.0047476	0.011329	TRUE
gene_8984	CA2	135.29	411.9	135.29	411.9	1.5992	38258	9343.3	2.8617	0.99771	0.002292	0.0045841	0.011177	TRUE
gene_69861	TRIM50	40.586	157.34	40.586	157.34	1.9288	6815.4	1664.5	2.8617	0.99749	0.0025079	0.0050157	0.011935	TRUE
gene_41212	MYPOP	40.586	157.34	40.586	157.34	1.9288	6815.4	1664.5	2.8617	0.99749	0.0025079	0.0050157	0.011935	TRUE
gene_57347	RPS6KB1	40.586	157.34	40.586	157.34	1.9288	6815.4	1664.5	2.8617	0.99749	0.0025079	0.0050157	0.011935	TRUE
gene_9061	CABS1	40.586	157.34	40.586	157.34	1.9288	6815.4	1664.5	2.8617	0.99749	0.0025079	0.0050157	0.011935	TRUE
gene_21184	F13A1	40.586	157.34	40.586	157.34	1.9288	6815.4	1664.5	2.8617	0.99749	0.0025079	0.0050157	0.011935	TRUE
gene_67424	TM9SF4	527.62	10.511	527.62	10.511	-5.5211	133700	65999	2.8615	0.0021081	0.99789	0.0042163	0.011053	FALSE
gene_7001	C11orf58	108.23	343.91	108.23	343.91	1.6589	27772	6783.8	2.8614	0.99767	0.0023285	0.004657	0.011177	TRUE
gene_18452	DPCD	189.4	1.9708	189.4	1.9708	-6.002	17565	15144	2.8613	0.0021094	0.99789	0.0042188	0.011058	FALSE
gene_3298	APBB1	189.4	1.9708	189.4	1.9708	-6.002	17565	15144	2.8613	0.0021094	0.99789	0.0042188	0.011058	FALSE
gene_33623	KLK10	189.4	1.9708	189.4	1.9708	-6.002	17565	15144	2.8613	0.0021094	0.99789	0.0042188	0.011058	FALSE
gene_36596	LRRTM1	622.32	14.453	622.32	14.453	-5.334	184750	83681	2.8608	0.0021126	0.99789	0.0042253	0.011074	FALSE
gene_38498	MESDC2	487.03	1180.8	487.03	1180.8	1.276	240690	58825	2.8606	0.99784	0.0021622	0.0043243	0.011177	TRUE
gene_48032	PARP11	67.643	235.84	67.643	235.84	1.7867	14145	3458.4	2.8601	0.99758	0.00242	0.0048399	0.011538	TRUE
gene_62836	SP140	67.643	235.84	67.643	235.84	1.7867	14145	3458.4	2.8601	0.99758	0.00242	0.0048399	0.011538	TRUE
gene_7437	C17orf112	67.643	235.84	67.643	235.84	1.7867	14145	3458.4	2.8601	0.99758	0.00242	0.0048399	0.011538	TRUE
gene_47912	PAPD7	459.97	8.2118	459.97	8.2118	-5.6451	102040	54185	2.8598	0.0021195	0.99788	0.0042389	0.01111	FALSE
gene_70035	TRMT10A	54.115	197.41	54.115	197.41	1.848	10267	2512.3	2.8589	0.99753	0.0024723	0.0049445	0.011773	TRUE
gene_43509	Non-Targeting Control	54.115	197.41	54.115	197.41	1.848	10267	2512.3	2.8589	0.99753	0.0024723	0.0049445	0.011773	TRUE
gene_31265	IP6K2	54.115	197.41	54.115	197.41	1.848	10267	2512.3	2.8589	0.99753	0.0024723	0.0049445	0.011773	TRUE
gene_32988	KIAA1429	175.87	509.46	175.87	509.46	1.5291	55639	13616	2.8588	0.99772	0.002276	0.0045519	0.011177	TRUE
gene_59421	SFRP5	81.172	0.65694	81.172	0.65694	-5.6321	3241.3	4491	2.8583	0.0021295	0.99787	0.004259	0.011141	FALSE
gene_7247	C15orf26	81.172	0.65694	81.172	0.65694	-5.6321	3241.3	4491	2.8583	0.0021295	0.99787	0.004259	0.011141	FALSE
gene_67256	TLDC1	81.172	0.65694	81.172	0.65694	-5.6321	3241.3	4491	2.8583	0.0021295	0.99787	0.004259	0.011141	FALSE
gene_57383	RPTOR	81.172	0.65694	81.172	0.65694	-5.6321	3241.3	4491	2.8583	0.0021295	0.99787	0.004259	0.011141	FALSE
gene_40509	MTM1	81.172	0.65694	81.172	0.65694	-5.6321	3241.3	4491	2.8583	0.0021295	0.99787	0.004259	0.011141	FALSE
gene_39832	MRPL15	81.172	0.65694	81.172	0.65694	-5.6321	3241.3	4491	2.8583	0.0021295	0.99787	0.004259	0.011141	FALSE
gene_41337	NAAA	81.172	0.65694	81.172	0.65694	-5.6321	3241.3	4491	2.8583	0.0021295	0.99787	0.004259	0.011141	FALSE
gene_10155	CCDC175	81.172	0.65694	81.172	0.65694	-5.6321	3241.3	4491	2.8583	0.0021295	0.99787	0.004259	0.011141	FALSE
gene_46359	OR4D6	81.172	0.65694	81.172	0.65694	-5.6321	3241.3	4491	2.8583	0.0021295	0.99787	0.004259	0.011141	FALSE
gene_64639	STXBP1	81.172	0.65694	81.172	0.65694	-5.6321	3241.3	4491	2.8583	0.0021295	0.99787	0.004259	0.011141	FALSE
gene_25823	GLUD2	81.172	0.65694	81.172	0.65694	-5.6321	3241.3	4491	2.8583	0.0021295	0.99787	0.004259	0.011141	FALSE
gene_57823	RYR3	81.172	0.65694	81.172	0.65694	-5.6321	3241.3	4491	2.8583	0.0021295	0.99787	0.004259	0.011141	FALSE
gene_8100	C22orf31	81.172	0.65694	81.172	0.65694	-5.6321	3241.3	4491	2.8583	0.0021295	0.99787	0.004259	0.011141	FALSE
gene_11581	CDK3	81.172	0.65694	81.172	0.65694	-5.6321	3241.3	4491	2.8583	0.0021295	0.99787	0.004259	0.011141	FALSE
gene_52360	PRICKLE3	81.172	0.65694	81.172	0.65694	-5.6321	3241.3	4491	2.8583	0.0021295	0.99787	0.004259	0.011141	FALSE
gene_23147	FGB	81.172	0.65694	81.172	0.65694	-5.6321	3241.3	4491	2.8583	0.0021295	0.99787	0.004259	0.011141	FALSE
gene_61715	SLCO1C1	81.172	0.65694	81.172	0.65694	-5.6321	3241.3	4491	2.8583	0.0021295	0.99787	0.004259	0.011141	FALSE
gene_41447	NANOGNB	81.172	0.65694	81.172	0.65694	-5.6321	3241.3	4491	2.8583	0.0021295	0.99787	0.004259	0.011141	FALSE
gene_34611	LAMC3	81.172	0.65694	81.172	0.65694	-5.6321	3241.3	4491	2.8583	0.0021295	0.99787	0.004259	0.011141	FALSE
gene_21307	FADS3	81.172	0.65694	81.172	0.65694	-5.6321	3241.3	4491	2.8583	0.0021295	0.99787	0.004259	0.011141	FALSE
gene_34791	LCE1C	81.172	0.65694	81.172	0.65694	-5.6321	3241.3	4491	2.8583	0.0021295	0.99787	0.004259	0.011141	FALSE
gene_220	ABCC11	81.172	0.65694	81.172	0.65694	-5.6321	3241.3	4491	2.8583	0.0021295	0.99787	0.004259	0.011141	FALSE
gene_26038	GNG4	81.172	0.65694	81.172	0.65694	-5.6321	3241.3	4491	2.8583	0.0021295	0.99787	0.004259	0.011141	FALSE
gene_110	AASS	81.172	0.65694	81.172	0.65694	-5.6321	3241.3	4491	2.8583	0.0021295	0.99787	0.004259	0.011141	FALSE
gene_66040	TCEA3	81.172	0.65694	81.172	0.65694	-5.6321	3241.3	4491	2.8583	0.0021295	0.99787	0.004259	0.011141	FALSE
gene_62496	SNX11	81.172	0.65694	81.172	0.65694	-5.6321	3241.3	4491	2.8583	0.0021295	0.99787	0.004259	0.011141	FALSE
gene_35985	LOX	81.172	0.65694	81.172	0.65694	-5.6321	3241.3	4491	2.8583	0.0021295	0.99787	0.004259	0.011141	FALSE
gene_74403	ZBTB8OS	81.172	0.65694	81.172	0.65694	-5.6321	3241.3	4491	2.8583	0.0021295	0.99787	0.004259	0.011141	FALSE
gene_38628	METTL6	81.172	0.65694	81.172	0.65694	-5.6321	3241.3	4491	2.8583	0.0021295	0.99787	0.004259	0.011141	FALSE
gene_14523	COX7B2	81.172	0.65694	81.172	0.65694	-5.6321	3241.3	4491	2.8583	0.0021295	0.99787	0.004259	0.011141	FALSE
gene_3135	ANXA8	81.172	0.65694	81.172	0.65694	-5.6321	3241.3	4491	2.8583	0.0021295	0.99787	0.004259	0.011141	FALSE
gene_28748	HJURP	81.172	0.65694	81.172	0.65694	-5.6321	3241.3	4491	2.8583	0.0021295	0.99787	0.004259	0.011141	FALSE
gene_33234	KIF5A	81.172	0.65694	81.172	0.65694	-5.6321	3241.3	4491	2.8583	0.0021295	0.99787	0.004259	0.011141	FALSE
gene_51733	PPM1M	81.172	0.65694	81.172	0.65694	-5.6321	3241.3	4491	2.8583	0.0021295	0.99787	0.004259	0.011141	FALSE
gene_38444	MEIS2	81.172	0.65694	81.172	0.65694	-5.6321	3241.3	4491	2.8583	0.0021295	0.99787	0.004259	0.011141	FALSE
gene_21644	FAM160B1	81.172	0.65694	81.172	0.65694	-5.6321	3241.3	4491	2.8583	0.0021295	0.99787	0.004259	0.011141	FALSE
gene_22857	FBXO6	81.172	0.65694	81.172	0.65694	-5.6321	3241.3	4491	2.8583	0.0021295	0.99787	0.004259	0.011141	FALSE
gene_21788	FAM181A	81.172	0.65694	81.172	0.65694	-5.6321	3241.3	4491	2.8583	0.0021295	0.99787	0.004259	0.011141	FALSE
gene_74050	YIPF3	81.172	0.65694	81.172	0.65694	-5.6321	3241.3	4491	2.8583	0.0021295	0.99787	0.004259	0.011141	FALSE
gene_20388	EPGN	81.172	0.65694	81.172	0.65694	-5.6321	3241.3	4491	2.8583	0.0021295	0.99787	0.004259	0.011141	FALSE
gene_64879	SURF4	81.172	0.65694	81.172	0.65694	-5.6321	3241.3	4491	2.8583	0.0021295	0.99787	0.004259	0.011141	FALSE
gene_65820	TBC1D3B	81.172	0.65694	81.172	0.65694	-5.6321	3241.3	4491	2.8583	0.0021295	0.99787	0.004259	0.011141	FALSE
gene_40736	MUCL1	81.172	0.65694	81.172	0.65694	-5.6321	3241.3	4491	2.8583	0.0021295	0.99787	0.004259	0.011141	FALSE
gene_13058	CKMT1B	81.172	0.65694	81.172	0.65694	-5.6321	3241.3	4491	2.8583	0.0021295	0.99787	0.004259	0.011141	FALSE
gene_60296	SLC14A1	81.172	0.65694	81.172	0.65694	-5.6321	3241.3	4491	2.8583	0.0021295	0.99787	0.004259	0.011141	FALSE
gene_64647	STXBP3	81.172	0.65694	81.172	0.65694	-5.6321	3241.3	4491	2.8583	0.0021295	0.99787	0.004259	0.011141	FALSE
gene_57288	RPS28	81.172	0.65694	81.172	0.65694	-5.6321	3241.3	4491	2.8583	0.0021295	0.99787	0.004259	0.011141	FALSE
gene_25546	GJB1	81.172	0.65694	81.172	0.65694	-5.6321	3241.3	4491	2.8583	0.0021295	0.99787	0.004259	0.011141	FALSE
gene_25981	GNB1	81.172	0.65694	81.172	0.65694	-5.6321	3241.3	4491	2.8583	0.0021295	0.99787	0.004259	0.011141	FALSE
gene_72967	VSIG8	81.172	0.65694	81.172	0.65694	-5.6321	3241.3	4491	2.8583	0.0021295	0.99787	0.004259	0.011141	FALSE
gene_67910	TMEM18	81.172	0.65694	81.172	0.65694	-5.6321	3241.3	4491	2.8583	0.0021295	0.99787	0.004259	0.011141	FALSE
gene_41656	NBPF8	81.172	0.65694	81.172	0.65694	-5.6321	3241.3	4491	2.8583	0.0021295	0.99787	0.004259	0.011141	FALSE
gene_71621	UFM1	297.63	3.9416	297.63	3.9416	-5.9172	43127	28985	2.8582	0.0021304	0.99787	0.0042608	0.011145	FALSE
gene_20918	ETV3	27.057	114.31	27.057	114.31	2.039	3806.3	932.28	2.8576	0.99737	0.0026281	0.0052561	0.012476	TRUE
gene_69624	TREML2	27.057	114.31	27.057	114.31	2.039	3806.3	932.28	2.8576	0.99737	0.0026281	0.0052561	0.012476	TRUE
gene_54818	RASA1	27.057	114.31	27.057	114.31	2.039	3806.3	932.28	2.8576	0.99737	0.0026281	0.0052561	0.012476	TRUE
gene_7187	C14orf132	27.057	114.31	27.057	114.31	2.039	3806.3	932.28	2.8576	0.99737	0.0026281	0.0052561	0.012476	TRUE
gene_47762	PAGR1	108.23	343.58	108.23	343.58	1.6575	27695	6783.8	2.8574	0.99764	0.002358	0.004716	0.011259	TRUE
gene_8341	C3orf79	108.23	343.58	108.23	343.58	1.6575	27695	6783.8	2.8574	0.99764	0.002358	0.004716	0.011259	TRUE
gene_70709	TTC9C	108.23	343.58	108.23	343.58	1.6575	27695	6783.8	2.8574	0.99764	0.002358	0.004716	0.011259	TRUE
gene_20290	ENTPD3	81.172	272.63	81.172	272.63	1.7355	18328	4491	2.857	0.99759	0.0024108	0.0048216	0.011496	TRUE
gene_15932	CXorf38	81.172	272.63	81.172	272.63	1.7355	18328	4491	2.857	0.99759	0.0024108	0.0048216	0.011496	TRUE
gene_70506	TSSC4	81.172	272.63	81.172	272.63	1.7355	18328	4491	2.857	0.99759	0.0024108	0.0048216	0.011496	TRUE
gene_24695	GALNT10	121.76	377.74	121.76	377.74	1.6254	32764	8032.5	2.8562	0.99765	0.0023485	0.004697	0.011215	TRUE
gene_15207	CSN2	703.49	18.723	703.49	18.723	-5.1586	234450	99816	2.856	0.002145	0.99786	0.0042899	0.011177	FALSE
gene_37111	MAEL	514.09	10.183	514.09	10.183	-5.5255	126960	63580	2.856	0.0021451	0.99785	0.0042903	0.011177	FALSE
gene_27852	HBD	446.45	7.8833	446.45	7.8833	-5.6545	96168	51909	2.8556	0.0021475	0.99785	0.0042951	0.011177	FALSE
gene_35369	LIMS3	311.16	4.2701	311.16	4.2701	-5.8883	47090	30897	2.8554	0.002149	0.99785	0.004298	0.011177	FALSE
gene_33366	KLF10	324.69	4.5986	324.69	4.5986	-5.8623	51229	32845	2.8539	0.0021596	0.99784	0.0043193	0.011177	FALSE
gene_38739	MFSD2A	13.529	66.679	13.529	66.679	2.2198	1412.5	346.87	2.8538	0.99718	0.0028188	0.0056376	0.013305	TRUE
gene_18177	DNAJC25	0	66.679	13.529	66.679	2.2198	2223.1	346.87	2.8538	0.99718	0.0028188	0.0056376	0.013305	TRUE
gene_39481	MORC3	554.67	11.825	554.67	11.825	-5.4372	147340	70920	2.8537	0.0021605	0.99784	0.004321	0.011177	FALSE
gene_6931	C10orf91	40.586	157.01	40.586	157.01	1.9258	6777.1	1664.5	2.8537	0.99743	0.0025723	0.0051446	0.012221	TRUE
gene_46365	OR4D9	40.586	157.01	40.586	157.01	1.9258	6777.1	1664.5	2.8537	0.99743	0.0025723	0.0051446	0.012221	TRUE
gene_1635	AGAP11	40.586	157.01	40.586	157.01	1.9258	6777.1	1664.5	2.8537	0.99743	0.0025723	0.0051446	0.012221	TRUE
gene_65566	TARSL2	40.586	157.01	40.586	157.01	1.9258	6777.1	1664.5	2.8537	0.99743	0.0025723	0.0051446	0.012221	TRUE
gene_35374	LIMS3L	40.586	157.01	40.586	157.01	1.9258	6777.1	1664.5	2.8537	0.99743	0.0025723	0.0051446	0.012221	TRUE
gene_73767	WWTR1	40.586	157.01	40.586	157.01	1.9258	6777.1	1664.5	2.8537	0.99743	0.0025723	0.0051446	0.012221	TRUE
gene_45633	OPN4	40.586	157.01	40.586	157.01	1.9258	6777.1	1664.5	2.8537	0.99743	0.0025723	0.0051446	0.012221	TRUE
gene_28418	HINT2	40.586	157.01	40.586	157.01	1.9258	6777.1	1664.5	2.8537	0.99743	0.0025723	0.0051446	0.012221	TRUE
gene_27481	GUCA2B	351.75	5.2555	351.75	5.2555	-5.8174	60028	36849	2.8535	0.0021621	0.99784	0.0043242	0.011177	FALSE
gene_5244	ATRIP	351.75	5.2555	351.75	5.2555	-5.8174	60028	36849	2.8535	0.0021621	0.99784	0.0043242	0.011177	FALSE
gene_55357	RCL1	108.23	343.25	108.23	343.25	1.6561	27618	6783.8	2.8535	0.99761	0.0023878	0.0047756	0.011389	TRUE
gene_56135	RIMKLB	108.23	343.25	108.23	343.25	1.6561	27618	6783.8	2.8535	0.99761	0.0023878	0.0047756	0.011389	TRUE
gene_41895	NDRG4	338.22	4.9271	338.22	4.9271	-5.8387	55541	34829	2.8533	0.0021636	0.99784	0.0043273	0.011177	FALSE
gene_54546	RAD51D	202.93	571.87	202.93	571.87	1.4901	68057	16721	2.8531	0.9977	0.0022986	0.0045972	0.011177	TRUE
gene_7114	C12orf50	121.76	377.41	121.76	377.41	1.6241	32680	8032.5	2.8525	0.99762	0.0023758	0.0047515	0.011338	TRUE
gene_13449	CLMN	121.76	377.41	121.76	377.41	1.6241	32680	8032.5	2.8525	0.99762	0.0023758	0.0047515	0.011338	TRUE
gene_44708	NSDHL	54.115	197.08	54.115	197.08	1.8456	10220	2512.3	2.8523	0.99748	0.0025238	0.0050476	0.012005	TRUE
gene_16833	DDB2	54.115	197.08	54.115	197.08	1.8456	10220	2512.3	2.8523	0.99748	0.0025238	0.0050476	0.012005	TRUE
gene_18908	DUSP18	54.115	197.08	54.115	197.08	1.8456	10220	2512.3	2.8523	0.99748	0.0025238	0.0050476	0.012005	TRUE
gene_27783	HAS1	94.701	308.1	94.701	308.1	1.6915	22771	5601.6	2.8513	0.99757	0.0024265	0.004853	0.011565	TRUE
gene_42017	NDUFB2	94.701	308.1	94.701	308.1	1.6915	22771	5601.6	2.8513	0.99757	0.0024265	0.004853	0.011565	TRUE
gene_31404	IRAK1	175.87	508.47	175.87	508.47	1.5263	55311	13616	2.8504	0.99766	0.0023373	0.0046746	0.011177	TRUE
gene_63922	SSC5D	162.34	1.6424	162.34	1.6424	-5.9499	12912	12138	2.8503	0.0021838	0.99782	0.0043677	0.011177	FALSE
gene_28817	HLA-DQB1	162.34	1.6424	162.34	1.6424	-5.9499	12912	12138	2.8503	0.0021838	0.99782	0.0043677	0.011177	FALSE
gene_60405	SLC17A7	162.34	1.6424	162.34	1.6424	-5.9499	12912	12138	2.8503	0.0021838	0.99782	0.0043677	0.011177	FALSE
gene_11920	CELF5	162.34	1.6424	162.34	1.6424	-5.9499	12912	12138	2.8503	0.0021838	0.99782	0.0043677	0.011177	FALSE
gene_6261	BMP2K	148.82	443.76	148.82	443.76	1.5699	43497	10713	2.8497	0.99763	0.0023662	0.0047324	0.011297	TRUE
gene_74484	ZC3HAV1	148.82	443.76	148.82	443.76	1.5699	43497	10713	2.8497	0.99763	0.0023662	0.0047324	0.011297	TRUE
gene_43943	Non-Targeting Control	1366.4	81.789	1366.4	81.789	-4.0458	825110	259400	2.8496	0.0021884	0.99781	0.0043767	0.011177	FALSE
gene_27430	GTPBP2	108.23	342.92	108.23	342.92	1.6547	27541	6783.8	2.8495	0.99758	0.0024179	0.0048359	0.011529	TRUE
gene_43938	Non-Targeting Control	189.4	540	189.4	540	1.5066	61461	15144	2.849	0.99766	0.0023374	0.0046748	0.011177	TRUE
gene_37165	MAGEA2	67.643	235.18	67.643	235.18	1.7827	14035	3458.4	2.8489	0.99749	0.0025066	0.0050132	0.01193	TRUE
gene_18891	DUSP12	67.643	235.18	67.643	235.18	1.7827	14035	3458.4	2.8489	0.99749	0.0025066	0.0050132	0.01193	TRUE
gene_32359	KCNJ11	121.76	377.08	121.76	377.08	1.6229	32596	8032.5	2.8489	0.9976	0.0024033	0.0048066	0.011461	TRUE
gene_23711	FNTA	121.76	377.08	121.76	377.08	1.6229	32596	8032.5	2.8489	0.9976	0.0024033	0.0048066	0.011461	TRUE
gene_53873	PURG	419.39	7.2263	419.39	7.2263	-5.6753	84939	47447	2.8479	0.0022006	0.9978	0.0044013	0.011177	FALSE
gene_71	AAMDC	175.87	508.14	175.87	508.14	1.5254	55202	13616	2.8476	0.99764	0.0023581	0.0047161	0.011259	TRUE
gene_1862	AICDA	94.701	307.78	94.701	307.78	1.69	22701	5601.6	2.8469	0.99754	0.0024602	0.0049204	0.011719	TRUE
gene_59171	SERPINB7	459.97	8.5402	459.97	8.5402	-5.5945	101900	54185	2.8469	0.0022073	0.99779	0.0044146	0.011177	FALSE
gene_27796	HAUS1	27.057	113.98	27.057	113.98	2.0349	3777.7	932.28	2.8468	0.99728	0.0027185	0.005437	0.012855	TRUE
gene_55805	RGPD4	27.057	113.98	27.057	113.98	2.0349	3777.7	932.28	2.8468	0.99728	0.0027185	0.005437	0.012855	TRUE
gene_44849	NTN1	27.057	113.98	27.057	113.98	2.0349	3777.7	932.28	2.8468	0.99728	0.0027185	0.005437	0.012855	TRUE
gene_29634	HSF5	27.057	113.98	27.057	113.98	2.0349	3777.7	932.28	2.8468	0.99728	0.0027185	0.005437	0.012855	TRUE
gene_57881	S100A7A	148.82	443.43	148.82	443.43	1.5688	43400	10713	2.8465	0.99761	0.0023899	0.0047799	0.011399	TRUE
gene_622	ACOT11	649.38	16.424	649.38	16.424	-5.2222	200310	88962	2.8461	0.002213	0.99779	0.0044261	0.011177	FALSE
gene_51775	PPP1R12C	54.115	196.75	54.115	196.75	1.8432	10173	2512.3	2.8458	0.99742	0.0025763	0.0051527	0.012238	TRUE
gene_33451	KLHDC7A	54.115	196.75	54.115	196.75	1.8432	10173	2512.3	2.8458	0.99742	0.0025763	0.0051527	0.012238	TRUE
gene_11180	CD81	54.115	196.75	54.115	196.75	1.8432	10173	2512.3	2.8458	0.99742	0.0025763	0.0051527	0.012238	TRUE
gene_34499	L3HYPDH	54.115	196.75	54.115	196.75	1.8432	10173	2512.3	2.8458	0.99742	0.0025763	0.0051527	0.012238	TRUE
gene_36429	LRRC49	54.115	196.75	54.115	196.75	1.8432	10173	2512.3	2.8458	0.99742	0.0025763	0.0051527	0.012238	TRUE
gene_65651	TAS2R46	40.586	156.68	40.586	156.68	1.9228	6738.9	1664.5	2.8456	0.99736	0.0026382	0.0052765	0.012519	TRUE
gene_24174	FSTL3	40.586	156.68	40.586	156.68	1.9228	6738.9	1664.5	2.8456	0.99736	0.0026382	0.0052765	0.012519	TRUE
gene_65881	TBCCD1	40.586	156.68	40.586	156.68	1.9228	6738.9	1664.5	2.8456	0.99736	0.0026382	0.0052765	0.012519	TRUE
gene_62112	SMIM22	40.586	156.68	40.586	156.68	1.9228	6738.9	1664.5	2.8456	0.99736	0.0026382	0.0052765	0.012519	TRUE
gene_64382	STK25	40.586	156.68	40.586	156.68	1.9228	6738.9	1664.5	2.8456	0.99736	0.0026382	0.0052765	0.012519	TRUE
gene_10434	CCDC85C	40.586	156.68	40.586	156.68	1.9228	6738.9	1664.5	2.8456	0.99736	0.0026382	0.0052765	0.012519	TRUE
gene_61004	SLC32A1	108.23	342.59	108.23	342.59	1.6533	27463	6783.8	2.8455	0.99755	0.0024484	0.0048968	0.011665	TRUE
gene_30277	IFNE	514.09	10.511	514.09	10.511	-5.4837	126800	63580	2.8455	0.0022173	0.99778	0.0044346	0.011177	FALSE
gene_57302	RPS4X	771.13	23.321	771.13	23.321	-4.9886	279610	113900	2.8453	0.0022183	0.99778	0.0044365	0.011177	FALSE
gene_29348	HPCAL1	121.76	376.76	121.76	376.76	1.6216	32512	8032.5	2.8452	0.99757	0.0024311	0.0048623	0.011586	TRUE
gene_55800	RGPD3	121.76	376.76	121.76	376.76	1.6216	32512	8032.5	2.8452	0.99757	0.0024311	0.0048623	0.011586	TRUE
gene_42736	NKX2-2	135.29	410.26	135.29	410.26	1.5934	37805	9343.3	2.8447	0.99758	0.0024179	0.0048358	0.011529	TRUE
gene_20389	EPGN	405.86	6.8979	405.86	6.8979	-5.6869	79585	45263	2.8443	0.0022251	0.99777	0.0044503	0.011177	FALSE
gene_58362	SCGB1D2	1109.3	51.57	1109.3	51.57	-4.4006	559450	192190	2.8434	0.0022317	0.99777	0.0044635	0.011177	FALSE
gene_55717	RFX3	67.643	234.86	67.643	234.86	1.7807	13980	3458.4	2.8434	0.99745	0.002551	0.0051019	0.012129	TRUE
gene_60784	SLC25A51	67.643	234.86	67.643	234.86	1.7807	13980	3458.4	2.8434	0.99745	0.002551	0.0051019	0.012129	TRUE
gene_57916	S1PR1	135.29	1.3139	135.29	1.3139	-5.8802	8974.3	9343.3	2.8427	0.0022365	0.99776	0.004473	0.011177	FALSE
gene_49432	PGLYRP4	135.29	1.3139	135.29	1.3139	-5.8802	8974.3	9343.3	2.8427	0.0022365	0.99776	0.004473	0.011177	FALSE
gene_41123	MYO3B	135.29	1.3139	135.29	1.3139	-5.8802	8974.3	9343.3	2.8427	0.0022365	0.99776	0.004473	0.011177	FALSE
gene_31519	IRX4	135.29	1.3139	135.29	1.3139	-5.8802	8974.3	9343.3	2.8427	0.0022365	0.99776	0.004473	0.011177	FALSE
gene_62949	SPAM1	81.172	271.64	81.172	271.64	1.7303	18140	4491	2.8423	0.99748	0.0025248	0.0050497	0.012009	TRUE
gene_37197	MAGEA9B	81.172	271.64	81.172	271.64	1.7303	18140	4491	2.8423	0.99748	0.0025248	0.0050497	0.012009	TRUE
gene_75076	ZNF112	108.23	0.98541	108.23	0.98541	-5.7818	5750.6	6783.8	2.8422	0.0022404	0.99776	0.0044808	0.011177	FALSE
gene_54720	RAP1A	108.23	0.98541	108.23	0.98541	-5.7818	5750.6	6783.8	2.8422	0.0022404	0.99776	0.0044808	0.011177	FALSE
gene_27748	HAP1	108.23	0.98541	108.23	0.98541	-5.7818	5750.6	6783.8	2.8422	0.0022404	0.99776	0.0044808	0.011177	FALSE
gene_72466	UXT	108.23	0.98541	108.23	0.98541	-5.7818	5750.6	6783.8	2.8422	0.0022404	0.99776	0.0044808	0.011177	FALSE
gene_21493	FAM127C	108.23	0.98541	108.23	0.98541	-5.7818	5750.6	6783.8	2.8422	0.0022404	0.99776	0.0044808	0.011177	FALSE
gene_4768	ATG12	108.23	0.98541	108.23	0.98541	-5.7818	5750.6	6783.8	2.8422	0.0022404	0.99776	0.0044808	0.011177	FALSE
gene_50519	PLEKHB1	108.23	0.98541	108.23	0.98541	-5.7818	5750.6	6783.8	2.8422	0.0022404	0.99776	0.0044808	0.011177	FALSE
gene_53042	PRSS50	108.23	0.98541	108.23	0.98541	-5.7818	5750.6	6783.8	2.8422	0.0022404	0.99776	0.0044808	0.011177	FALSE
gene_58403	SCIN	108.23	0.98541	108.23	0.98541	-5.7818	5750.6	6783.8	2.8422	0.0022404	0.99776	0.0044808	0.011177	FALSE
gene_9234	CALCA	108.23	0.98541	108.23	0.98541	-5.7818	5750.6	6783.8	2.8422	0.0022404	0.99776	0.0044808	0.011177	FALSE
gene_45126	NUP62	108.23	0.98541	108.23	0.98541	-5.7818	5750.6	6783.8	2.8422	0.0022404	0.99776	0.0044808	0.011177	FALSE
gene_5013	ATP5C1	108.23	0.98541	108.23	0.98541	-5.7818	5750.6	6783.8	2.8422	0.0022404	0.99776	0.0044808	0.011177	FALSE
gene_5432	B3GALT2	108.23	0.98541	108.23	0.98541	-5.7818	5750.6	6783.8	2.8422	0.0022404	0.99776	0.0044808	0.011177	FALSE
gene_43401	Non-Targeting Control	108.23	0.98541	108.23	0.98541	-5.7818	5750.6	6783.8	2.8422	0.0022404	0.99776	0.0044808	0.011177	FALSE
gene_26438	GPHN	108.23	0.98541	108.23	0.98541	-5.7818	5750.6	6783.8	2.8422	0.0022404	0.99776	0.0044808	0.011177	FALSE
gene_17521	DHRS11	108.23	0.98541	108.23	0.98541	-5.7818	5750.6	6783.8	2.8422	0.0022404	0.99776	0.0044808	0.011177	FALSE
gene_27253	GSTA4	108.23	342.27	108.23	342.27	1.652	27387	6783.8	2.8415	0.99752	0.0024792	0.0049585	0.011804	TRUE
gene_35886	LOC400863	108.23	342.27	108.23	342.27	1.652	27387	6783.8	2.8415	0.99752	0.0024792	0.0049585	0.011804	TRUE
gene_47421	OTUD7B	392.33	6.5694	392.33	6.5694	-5.6994	74406	43110	2.8411	0.0022478	0.99775	0.0044957	0.011177	FALSE
gene_34142	KRTAP10-8	202.93	570.22	202.93	570.22	1.486	67453	16721	2.8404	0.99761	0.0023922	0.0047844	0.011409	TRUE
gene_49527	PHF1	500.56	10.183	500.56	10.183	-5.4871	120240	61189	2.8396	0.0022582	0.99774	0.0045165	0.011177	FALSE
gene_38658	MEX3C	500.56	10.183	500.56	10.183	-5.4871	120240	61189	2.8396	0.0022582	0.99774	0.0045165	0.011177	FALSE
gene_64061	ST20	595.26	14.124	595.26	14.124	-5.301	168860	78499	2.8395	0.002259	0.99774	0.0045179	0.011177	FALSE
gene_7516	C17orf89	54.115	196.43	54.115	196.43	1.8408	10126	2512.3	2.8392	0.99737	0.0026299	0.0052597	0.012482	TRUE
gene_3075	ANPEP	54.115	196.43	54.115	196.43	1.8408	10126	2512.3	2.8392	0.99737	0.0026299	0.0052597	0.012482	TRUE
gene_3812	ARHGAP31	54.115	196.43	54.115	196.43	1.8408	10126	2512.3	2.8392	0.99737	0.0026299	0.0052597	0.012482	TRUE
gene_51795	PPP1R14C	54.115	196.43	54.115	196.43	1.8408	10126	2512.3	2.8392	0.99737	0.0026299	0.0052597	0.012482	TRUE
gene_65482	TAMM41	54.115	196.43	54.115	196.43	1.8408	10126	2512.3	2.8392	0.99737	0.0026299	0.0052597	0.012482	TRUE
gene_36892	LYL1	54.115	196.43	54.115	196.43	1.8408	10126	2512.3	2.8392	0.99737	0.0026299	0.0052597	0.012482	TRUE
gene_12522	CHD1L	378.8	6.2409	378.8	6.2409	-5.7129	69401	40990	2.8382	0.0022683	0.99773	0.0045367	0.011177	FALSE
gene_48667	PCTP	94.701	307.12	94.701	307.12	1.6869	22561	5601.6	2.8382	0.99747	0.0025289	0.0050578	0.012028	TRUE
gene_58915	SEMA3E	67.643	234.53	67.643	234.53	1.7787	13925	3458.4	2.8378	0.9974	0.002596	0.005192	0.012328	TRUE
gene_46136	OR2K2	67.643	234.53	67.643	234.53	1.7787	13925	3458.4	2.8378	0.9974	0.002596	0.005192	0.012328	TRUE
gene_10011	CCDC132	67.643	234.53	67.643	234.53	1.7787	13925	3458.4	2.8378	0.9974	0.002596	0.005192	0.012328	TRUE
gene_29104	HNRNPK	432.92	7.8833	432.92	7.8833	-5.6102	90327	49663	2.8376	0.0022725	0.99773	0.004545	0.011177	FALSE
gene_57274	RPS27	40.586	156.35	40.586	156.35	1.9198	6700.9	1664.5	2.8376	0.99729	0.0027057	0.0054114	0.012796	TRUE
gene_62054	SMIM1	40.586	156.35	40.586	156.35	1.9198	6700.9	1664.5	2.8376	0.99729	0.0027057	0.0054114	0.012796	TRUE
gene_27225	GSPT1	40.586	156.35	40.586	156.35	1.9198	6700.9	1664.5	2.8376	0.99729	0.0027057	0.0054114	0.012796	TRUE
gene_45169	NUS1	40.586	156.35	40.586	156.35	1.9198	6700.9	1664.5	2.8376	0.99729	0.0027057	0.0054114	0.012796	TRUE
gene_37574	MAP3K8	108.23	341.94	108.23	341.94	1.6506	27310	6783.8	2.8375	0.99749	0.0025104	0.0050209	0.011946	TRUE
gene_46878	OR6B1	108.23	341.94	108.23	341.94	1.6506	27310	6783.8	2.8375	0.99749	0.0025104	0.0050209	0.011946	TRUE
gene_43258	Non-Targeting Control	81.172	271.32	81.172	271.32	1.7286	18077	4491	2.8374	0.99744	0.0025639	0.0051279	0.012186	TRUE
gene_65561	TARS2	81.172	271.32	81.172	271.32	1.7286	18077	4491	2.8374	0.99744	0.0025639	0.0051279	0.012186	TRUE
gene_69865	TRIM51	148.82	442.45	148.82	442.45	1.5656	43110	10713	2.837	0.99754	0.0024624	0.0049248	0.011729	TRUE
gene_2665	ANGPTL7	0	66.351	13.529	66.351	2.2128	2201.2	346.87	2.8362	0.99702	0.0029793	0.0059586	0.014018	TRUE
gene_63061	SPATA31A1	0	66.351	13.529	66.351	2.2128	2201.2	346.87	2.8362	0.99702	0.0029793	0.0059586	0.014018	TRUE
gene_70972	TVP23C	0	66.351	13.529	66.351	2.2128	2201.2	346.87	2.8362	0.99702	0.0029793	0.0059586	0.014018	TRUE
gene_64765	SULT1E1	0	66.351	13.529	66.351	2.2128	2201.2	346.87	2.8362	0.99702	0.0029793	0.0059586	0.014018	TRUE
gene_25509	GIT1	27.057	113.65	27.057	113.65	2.0308	3749.2	932.28	2.836	0.99719	0.0028118	0.0056236	0.013273	TRUE
gene_55500	REG3G	27.057	113.65	27.057	113.65	2.0308	3749.2	932.28	2.836	0.99719	0.0028118	0.0056236	0.013273	TRUE
gene_64917	SUV420H1	27.057	113.65	27.057	113.65	2.0308	3749.2	932.28	2.836	0.99719	0.0028118	0.0056236	0.013273	TRUE
gene_53781	PTPRN	27.057	113.65	27.057	113.65	2.0308	3749.2	932.28	2.836	0.99719	0.0028118	0.0056236	0.013273	TRUE
gene_13085	CLC	365.27	5.9125	365.27	5.9125	-5.7276	64570	38903	2.8357	0.0022862	0.99771	0.0045724	0.011177	FALSE
gene_73560	WIPF2	135.29	409.27	135.29	409.27	1.5899	37534	9343.3	2.8345	0.9975	0.0024964	0.0049929	0.011883	TRUE
gene_59308	SETD9	459.97	8.8687	459.97	8.8687	-5.5457	101750	54185	2.8344	0.0022954	0.9977	0.0045908	0.011177	FALSE
gene_45613	OPN1LW	284.1	3.9416	284.1	3.9416	-5.8503	39245	27111	2.8342	0.0022974	0.9977	0.0045947	0.011177	FALSE
gene_69120	TOP1	94.701	306.79	94.701	306.79	1.6854	22491	5601.6	2.8338	0.99744	0.0025639	0.0051278	0.012186	TRUE
gene_46211	OR2T3	94.701	306.79	94.701	306.79	1.6854	22491	5601.6	2.8338	0.99744	0.0025639	0.0051278	0.012186	TRUE
gene_28439	HIPK2	94.701	306.79	94.701	306.79	1.6854	22491	5601.6	2.8338	0.99744	0.0025639	0.0051278	0.012186	TRUE
gene_10668	CCND2	351.75	5.584	351.75	5.584	-5.7435	59914	36849	2.8337	0.0023008	0.9977	0.0046016	0.011177	FALSE
gene_63136	SPATA7	351.75	5.584	351.75	5.584	-5.7435	59914	36849	2.8337	0.0023008	0.9977	0.0046016	0.011177	FALSE
gene_29420	HRAS	108.23	341.61	108.23	341.61	1.6492	27233	6783.8	2.8335	0.99746	0.002542	0.0050839	0.012087	TRUE
gene_17977	DNAAF2	108.23	341.61	108.23	341.61	1.6492	27233	6783.8	2.8335	0.99746	0.002542	0.0050839	0.012087	TRUE
gene_11701	CDPF1	419.39	7.5548	419.39	7.5548	-5.6188	84803	47447	2.8332	0.002304	0.9977	0.004608	0.011177	FALSE
gene_2717	ANKHD1-EIF4EBP3	189.4	538.03	189.4	538.03	1.5013	60772	15144	2.833	0.99754	0.0024578	0.0049155	0.011708	TRUE
gene_74296	ZBTB25	202.93	569.24	202.93	569.24	1.4835	67091	16721	2.8328	0.99755	0.00245	0.0048999	0.011672	TRUE
gene_76575	ZNF696	54.115	196.1	54.115	196.1	1.8384	10079	2512.3	2.8327	0.99732	0.0026844	0.0053687	0.0127	TRUE
gene_70318	TSKS	54.115	196.1	54.115	196.1	1.8384	10079	2512.3	2.8327	0.99732	0.0026844	0.0053687	0.0127	TRUE
gene_46692	OR5A2	54.115	196.1	54.115	196.1	1.8384	10079	2512.3	2.8327	0.99732	0.0026844	0.0053687	0.0127	TRUE
gene_14467	COX20	54.115	196.1	54.115	196.1	1.8384	10079	2512.3	2.8327	0.99732	0.0026844	0.0053687	0.0127	TRUE
gene_55533	RELT	54.115	196.1	54.115	196.1	1.8384	10079	2512.3	2.8327	0.99732	0.0026844	0.0053687	0.0127	TRUE
gene_15403	CT47A10	67.643	234.2	67.643	234.2	1.7767	13870	3458.4	2.8322	0.99736	0.0026418	0.0052836	0.012529	TRUE
gene_66196	TCN1	67.643	234.2	67.643	234.2	1.7767	13870	3458.4	2.8322	0.99736	0.0026418	0.0052836	0.012529	TRUE
gene_2972	ANKRD7	67.643	234.2	67.643	234.2	1.7767	13870	3458.4	2.8322	0.99736	0.0026418	0.0052836	0.012529	TRUE
gene_71098	TYMS	67.643	234.2	67.643	234.2	1.7767	13870	3458.4	2.8322	0.99736	0.0026418	0.0052836	0.012529	TRUE
gene_28855	HLF	67.643	234.2	67.643	234.2	1.7767	13870	3458.4	2.8322	0.99736	0.0026418	0.0052836	0.012529	TRUE
gene_32902	KIAA0907	297.63	4.2701	297.63	4.2701	-5.8244	43030	28985	2.8321	0.0023118	0.99769	0.0046237	0.011177	FALSE
gene_23084	FERMT1	297.63	4.2701	297.63	4.2701	-5.8244	43030	28985	2.8321	0.0023118	0.99769	0.0046237	0.011177	FALSE
gene_30556	IKBIP	297.63	4.2701	297.63	4.2701	-5.8244	43030	28985	2.8321	0.0023118	0.99769	0.0046237	0.011177	FALSE
gene_40180	MS4A7	324.69	4.9271	324.69	4.9271	-5.78	51123	32845	2.8313	0.0023177	0.99768	0.0046353	0.011177	FALSE
gene_9376	CAMLG	311.16	4.5986	311.16	4.5986	-5.8011	46990	30897	2.8313	0.0023181	0.99768	0.0046362	0.011177	FALSE
gene_75180	ZNF169	311.16	4.5986	311.16	4.5986	-5.8011	46990	30897	2.8313	0.0023181	0.99768	0.0046362	0.011177	FALSE
gene_59199	SERPINE3	135.29	408.95	135.29	408.95	1.5888	37445	9343.3	2.8311	0.99748	0.0025231	0.0050462	0.012003	TRUE
gene_10579	CCL24	216.46	2.6278	216.46	2.6278	-5.9055	22862	18345	2.8311	0.0023196	0.99768	0.0046393	0.011177	FALSE
gene_10021	CCDC137	689.96	19.38	689.96	19.38	-5.0834	224840	97067	2.8309	0.0023205	0.99768	0.004641	0.011177	FALSE
gene_6466	BRAP	189.4	537.71	189.4	537.71	1.5005	60658	15144	2.8303	0.99752	0.0024784	0.0049567	0.0118	TRUE
gene_59528	SGK3	717.02	21.022	717.02	21.022	-5.027	242210	102590	2.8297	0.0023296	0.99767	0.0046592	0.011177	FALSE
gene_5206	ATP8B3	40.586	156.02	40.586	156.02	1.9168	6662.9	1664.5	2.8295	0.99723	0.0027747	0.0055494	0.013108	TRUE
gene_20571	ERBB2	40.586	156.02	40.586	156.02	1.9168	6662.9	1664.5	2.8295	0.99723	0.0027747	0.0055494	0.013108	TRUE
gene_7535	C18orf21	40.586	156.02	40.586	156.02	1.9168	6662.9	1664.5	2.8295	0.99723	0.0027747	0.0055494	0.013108	TRUE
gene_42655	NISCH	40.586	156.02	40.586	156.02	1.9168	6662.9	1664.5	2.8295	0.99723	0.0027747	0.0055494	0.013108	TRUE
gene_74079	YLPM1	40.586	156.02	40.586	156.02	1.9168	6662.9	1664.5	2.8295	0.99723	0.0027747	0.0055494	0.013108	TRUE
gene_16937	DDX21	40.586	156.02	40.586	156.02	1.9168	6662.9	1664.5	2.8295	0.99723	0.0027747	0.0055494	0.013108	TRUE
gene_40775	MVB12A	94.701	306.46	94.701	306.46	1.6838	22422	5601.6	2.8294	0.9974	0.0025993	0.0051986	0.012343	TRUE
gene_10226	CCDC28A	405.86	7.2263	405.86	7.2263	-5.6281	79454	45263	2.829	0.0023345	0.99767	0.0046691	0.011177	FALSE
gene_55926	RHBDD3	405.86	7.2263	405.86	7.2263	-5.6281	79454	45263	2.829	0.0023345	0.99767	0.0046691	0.011177	FALSE
gene_40740	MUL1	40.586	0	40.586	0	-5.378	823.61	1664.5	2.8282	0.0023404	0.99766	0.0046807	0.011177	FALSE
gene_72894	VPS4A	40.586	0	40.586	0	-5.378	823.61	1664.5	2.8282	0.0023404	0.99766	0.0046807	0.011177	FALSE
gene_42882	NMB	40.586	0	40.586	0	-5.378	823.61	1664.5	2.8282	0.0023404	0.99766	0.0046807	0.011177	FALSE
gene_63889	SS18L1	40.586	0	40.586	0	-5.378	823.61	1664.5	2.8282	0.0023404	0.99766	0.0046807	0.011177	FALSE
gene_33404	KLF4	40.586	0	40.586	0	-5.378	823.61	1664.5	2.8282	0.0023404	0.99766	0.0046807	0.011177	FALSE
gene_14624	CPM	40.586	0	40.586	0	-5.378	823.61	1664.5	2.8282	0.0023404	0.99766	0.0046807	0.011177	FALSE
gene_76465	ZNF662	40.586	0	40.586	0	-5.378	823.61	1664.5	2.8282	0.0023404	0.99766	0.0046807	0.011177	FALSE
gene_7842	C1orf233	40.586	0	40.586	0	-5.378	823.61	1664.5	2.8282	0.0023404	0.99766	0.0046807	0.011177	FALSE
gene_19560	EGLN2	40.586	0	40.586	0	-5.378	823.61	1664.5	2.8282	0.0023404	0.99766	0.0046807	0.011177	FALSE
gene_28489	HIST1H2AC	40.586	0	40.586	0	-5.378	823.61	1664.5	2.8282	0.0023404	0.99766	0.0046807	0.011177	FALSE
gene_50095	PITX3	40.586	0	40.586	0	-5.378	823.61	1664.5	2.8282	0.0023404	0.99766	0.0046807	0.011177	FALSE
gene_65221	SYT8	40.586	0	40.586	0	-5.378	823.61	1664.5	2.8282	0.0023404	0.99766	0.0046807	0.011177	FALSE
gene_45046	NUFIP2	40.586	0	40.586	0	-5.378	823.61	1664.5	2.8282	0.0023404	0.99766	0.0046807	0.011177	FALSE
gene_39045	MIS18A	40.586	0.32847	40.586	0.32847	-4.9683	810.33	1664.5	2.8282	0.0023404	0.99766	0.0046807	0.011177	FALSE
gene_38885	MIB1	40.586	0	40.586	0	-5.378	823.61	1664.5	2.8282	0.0023404	0.99766	0.0046807	0.011177	FALSE
gene_15286	CSRP2	40.586	0	40.586	0	-5.378	823.61	1664.5	2.8282	0.0023404	0.99766	0.0046807	0.011177	FALSE
gene_76113	ZNF551	40.586	0	40.586	0	-5.378	823.61	1664.5	2.8282	0.0023404	0.99766	0.0046807	0.011177	FALSE
gene_11176	CD80	40.586	0	40.586	0	-5.378	823.61	1664.5	2.8282	0.0023404	0.99766	0.0046807	0.011177	FALSE
gene_33295	KIR3DL1	40.586	0	40.586	0	-5.378	823.61	1664.5	2.8282	0.0023404	0.99766	0.0046807	0.011177	FALSE
gene_64197	STAM2	40.586	0	40.586	0	-5.378	823.61	1664.5	2.8282	0.0023404	0.99766	0.0046807	0.011177	FALSE
gene_59184	SERPINC1	40.586	0	40.586	0	-5.378	823.61	1664.5	2.8282	0.0023404	0.99766	0.0046807	0.011177	FALSE
gene_17907	DMP1	40.586	0	40.586	0	-5.378	823.61	1664.5	2.8282	0.0023404	0.99766	0.0046807	0.011177	FALSE
gene_61144	SLC35G6	40.586	0	40.586	0	-5.378	823.61	1664.5	2.8282	0.0023404	0.99766	0.0046807	0.011177	FALSE
gene_5022	ATP5E	40.586	0	40.586	0	-5.378	823.61	1664.5	2.8282	0.0023404	0.99766	0.0046807	0.011177	FALSE
gene_32290	KCNG2	40.586	0	40.586	0	-5.378	823.61	1664.5	2.8282	0.0023404	0.99766	0.0046807	0.011177	FALSE
gene_1024	ADAM29	40.586	0	40.586	0	-5.378	823.61	1664.5	2.8282	0.0023404	0.99766	0.0046807	0.011177	FALSE
gene_30928	IL9	40.586	0	40.586	0	-5.378	823.61	1664.5	2.8282	0.0023404	0.99766	0.0046807	0.011177	FALSE
gene_26736	GPR63	40.586	0	40.586	0	-5.378	823.61	1664.5	2.8282	0.0023404	0.99766	0.0046807	0.011177	FALSE
gene_33018	KIAA1549L	40.586	0	40.586	0	-5.378	823.61	1664.5	2.8282	0.0023404	0.99766	0.0046807	0.011177	FALSE
gene_27517	GUK1	40.586	0.32847	40.586	0.32847	-4.9683	810.33	1664.5	2.8282	0.0023404	0.99766	0.0046807	0.011177	FALSE
gene_41085	MYO19	40.586	0	40.586	0	-5.378	823.61	1664.5	2.8282	0.0023404	0.99766	0.0046807	0.011177	FALSE
gene_7556	C18orf63	40.586	0	40.586	0	-5.378	823.61	1664.5	2.8282	0.0023404	0.99766	0.0046807	0.011177	FALSE
gene_23702	FNIP1	40.586	0	40.586	0	-5.378	823.61	1664.5	2.8282	0.0023404	0.99766	0.0046807	0.011177	FALSE
gene_28329	HHIPL1	40.586	0	40.586	0	-5.378	823.61	1664.5	2.8282	0.0023404	0.99766	0.0046807	0.011177	FALSE
gene_18217	DNAJC6	40.586	0	40.586	0	-5.378	823.61	1664.5	2.8282	0.0023404	0.99766	0.0046807	0.011177	FALSE
gene_10686	CCNF	40.586	0	40.586	0	-5.378	823.61	1664.5	2.8282	0.0023404	0.99766	0.0046807	0.011177	FALSE
gene_63653	SRA1	40.586	0	40.586	0	-5.378	823.61	1664.5	2.8282	0.0023404	0.99766	0.0046807	0.011177	FALSE
gene_19002	DYDC2	40.586	0	40.586	0	-5.378	823.61	1664.5	2.8282	0.0023404	0.99766	0.0046807	0.011177	FALSE
gene_62907	SPAG11A	40.586	0	40.586	0	-5.378	823.61	1664.5	2.8282	0.0023404	0.99766	0.0046807	0.011177	FALSE
gene_53287	PSMC3	40.586	0	40.586	0	-5.378	823.61	1664.5	2.8282	0.0023404	0.99766	0.0046807	0.011177	FALSE
gene_43882	Non-Targeting Control	40.586	0	40.586	0	-5.378	823.61	1664.5	2.8282	0.0023404	0.99766	0.0046807	0.011177	FALSE
gene_31534	ISCA2	40.586	0	40.586	0	-5.378	823.61	1664.5	2.8282	0.0023404	0.99766	0.0046807	0.011177	FALSE
gene_18954	DUSP6	40.586	0	40.586	0	-5.378	823.61	1664.5	2.8282	0.0023404	0.99766	0.0046807	0.011177	FALSE
gene_51538	PPARGC1A	40.586	0	40.586	0	-5.378	823.61	1664.5	2.8282	0.0023404	0.99766	0.0046807	0.011177	FALSE
gene_37477	MAP1S	40.586	0	40.586	0	-5.378	823.61	1664.5	2.8282	0.0023404	0.99766	0.0046807	0.011177	FALSE
gene_9593	CASC1	40.586	0	40.586	0	-5.378	823.61	1664.5	2.8282	0.0023404	0.99766	0.0046807	0.011177	FALSE
gene_17562	DHRS7C	40.586	0	40.586	0	-5.378	823.61	1664.5	2.8282	0.0023404	0.99766	0.0046807	0.011177	FALSE
gene_42782	NLGN1	40.586	0	40.586	0	-5.378	823.61	1664.5	2.8282	0.0023404	0.99766	0.0046807	0.011177	FALSE
gene_60039	SIRPD	40.586	0.32847	40.586	0.32847	-4.9683	810.33	1664.5	2.8282	0.0023404	0.99766	0.0046807	0.011177	FALSE
gene_51482	PPA1	40.586	0	40.586	0	-5.378	823.61	1664.5	2.8282	0.0023404	0.99766	0.0046807	0.011177	FALSE
gene_8456	C5orf28	40.586	0	40.586	0	-5.378	823.61	1664.5	2.8282	0.0023404	0.99766	0.0046807	0.011177	FALSE
gene_75108	ZNF133	40.586	0	40.586	0	-5.378	823.61	1664.5	2.8282	0.0023404	0.99766	0.0046807	0.011177	FALSE
gene_5988	BECN2	40.586	0	40.586	0	-5.378	823.61	1664.5	2.8282	0.0023404	0.99766	0.0046807	0.011177	FALSE
gene_17463	DGKI	40.586	0	40.586	0	-5.378	823.61	1664.5	2.8282	0.0023404	0.99766	0.0046807	0.011177	FALSE
gene_22367	FAM83H	40.586	0.32847	40.586	0.32847	-4.9683	810.33	1664.5	2.8282	0.0023404	0.99766	0.0046807	0.011177	FALSE
gene_22522	FARS2	40.586	0	40.586	0	-5.378	823.61	1664.5	2.8282	0.0023404	0.99766	0.0046807	0.011177	FALSE
gene_5299	ATXN7L3	40.586	0	40.586	0	-5.378	823.61	1664.5	2.8282	0.0023404	0.99766	0.0046807	0.011177	FALSE
gene_74163	YY1AP1	40.586	0	40.586	0	-5.378	823.61	1664.5	2.8282	0.0023404	0.99766	0.0046807	0.011177	FALSE
gene_53909	PVRIG	40.586	0	40.586	0	-5.378	823.61	1664.5	2.8282	0.0023404	0.99766	0.0046807	0.011177	FALSE
gene_65674	TAS2R9	40.586	0	40.586	0	-5.378	823.61	1664.5	2.8282	0.0023404	0.99766	0.0046807	0.011177	FALSE
gene_32602	KCTD19	40.586	0	40.586	0	-5.378	823.61	1664.5	2.8282	0.0023404	0.99766	0.0046807	0.011177	FALSE
gene_68323	TMEM40	40.586	0.32847	40.586	0.32847	-4.9683	810.33	1664.5	2.8282	0.0023404	0.99766	0.0046807	0.011177	FALSE
gene_13397	CLIC5	40.586	0	40.586	0	-5.378	823.61	1664.5	2.8282	0.0023404	0.99766	0.0046807	0.011177	FALSE
gene_10617	CCL7	40.586	0	40.586	0	-5.378	823.61	1664.5	2.8282	0.0023404	0.99766	0.0046807	0.011177	FALSE
gene_22774	FBXO28	40.586	0	40.586	0	-5.378	823.61	1664.5	2.8282	0.0023404	0.99766	0.0046807	0.011177	FALSE
gene_14223	COLGALT1	40.586	0.32847	40.586	0.32847	-4.9683	810.33	1664.5	2.8282	0.0023404	0.99766	0.0046807	0.011177	FALSE
gene_21038	EXOC3L2	40.586	0	40.586	0	-5.378	823.61	1664.5	2.8282	0.0023404	0.99766	0.0046807	0.011177	FALSE
gene_59781	SHCBP1L	40.586	0	40.586	0	-5.378	823.61	1664.5	2.8282	0.0023404	0.99766	0.0046807	0.011177	FALSE
gene_7041	C11orf85	40.586	0	40.586	0	-5.378	823.61	1664.5	2.8282	0.0023404	0.99766	0.0046807	0.011177	FALSE
gene_9291	CALML5	40.586	0	40.586	0	-5.378	823.61	1664.5	2.8282	0.0023404	0.99766	0.0046807	0.011177	FALSE
gene_22495	FANCM	40.586	0	40.586	0	-5.378	823.61	1664.5	2.8282	0.0023404	0.99766	0.0046807	0.011177	FALSE
gene_8009	C20orf195	40.586	0	40.586	0	-5.378	823.61	1664.5	2.8282	0.0023404	0.99766	0.0046807	0.011177	FALSE
gene_33157	KIF20A	40.586	0.32847	40.586	0.32847	-4.9683	810.33	1664.5	2.8282	0.0023404	0.99766	0.0046807	0.011177	FALSE
gene_456	ACAA2	40.586	0.32847	40.586	0.32847	-4.9683	810.33	1664.5	2.8282	0.0023404	0.99766	0.0046807	0.011177	FALSE
gene_5375	AWAT2	40.586	0	40.586	0	-5.378	823.61	1664.5	2.8282	0.0023404	0.99766	0.0046807	0.011177	FALSE
gene_5140	ATP6V1B2	40.586	0	40.586	0	-5.378	823.61	1664.5	2.8282	0.0023404	0.99766	0.0046807	0.011177	FALSE
gene_41325	NAA40	40.586	0	40.586	0	-5.378	823.61	1664.5	2.8282	0.0023404	0.99766	0.0046807	0.011177	FALSE
gene_24937	GATSL3	40.586	0	40.586	0	-5.378	823.61	1664.5	2.8282	0.0023404	0.99766	0.0046807	0.011177	FALSE
gene_5233	ATR	40.586	0	40.586	0	-5.378	823.61	1664.5	2.8282	0.0023404	0.99766	0.0046807	0.011177	FALSE
gene_70008	TRIP13	40.586	0	40.586	0	-5.378	823.61	1664.5	2.8282	0.0023404	0.99766	0.0046807	0.011177	FALSE
gene_50769	PLXNB1	40.586	0	40.586	0	-5.378	823.61	1664.5	2.8282	0.0023404	0.99766	0.0046807	0.011177	FALSE
gene_27480	GUCA2B	40.586	0	40.586	0	-5.378	823.61	1664.5	2.8282	0.0023404	0.99766	0.0046807	0.011177	FALSE
gene_65366	TAF11	40.586	0	40.586	0	-5.378	823.61	1664.5	2.8282	0.0023404	0.99766	0.0046807	0.011177	FALSE
gene_11312	CDC42BPB	40.586	0	40.586	0	-5.378	823.61	1664.5	2.8282	0.0023404	0.99766	0.0046807	0.011177	FALSE
gene_8042	C20orf78	40.586	0	40.586	0	-5.378	823.61	1664.5	2.8282	0.0023404	0.99766	0.0046807	0.011177	FALSE
gene_1649	AGAP5	40.586	0	40.586	0	-5.378	823.61	1664.5	2.8282	0.0023404	0.99766	0.0046807	0.011177	FALSE
gene_38100	MCM7	40.586	0	40.586	0	-5.378	823.61	1664.5	2.8282	0.0023404	0.99766	0.0046807	0.011177	FALSE
gene_20973	EVI5L	40.586	0	40.586	0	-5.378	823.61	1664.5	2.8282	0.0023404	0.99766	0.0046807	0.011177	FALSE
gene_56207	RIPPLY2	40.586	0	40.586	0	-5.378	823.61	1664.5	2.8282	0.0023404	0.99766	0.0046807	0.011177	FALSE
gene_29774	HSPE1-MOB4	40.586	0	40.586	0	-5.378	823.61	1664.5	2.8282	0.0023404	0.99766	0.0046807	0.011177	FALSE
gene_53309	PSMD1	40.586	0	40.586	0	-5.378	823.61	1664.5	2.8282	0.0023404	0.99766	0.0046807	0.011177	FALSE
gene_35961	LONP1	40.586	0	40.586	0	-5.378	823.61	1664.5	2.8282	0.0023404	0.99766	0.0046807	0.011177	FALSE
gene_698	ACR	40.586	0	40.586	0	-5.378	823.61	1664.5	2.8282	0.0023404	0.99766	0.0046807	0.011177	FALSE
gene_3725	ARGLU1	40.586	0	40.586	0	-5.378	823.61	1664.5	2.8282	0.0023404	0.99766	0.0046807	0.011177	FALSE
gene_27439	GTPBP4	40.586	0	40.586	0	-5.378	823.61	1664.5	2.8282	0.0023404	0.99766	0.0046807	0.011177	FALSE
gene_10243	CCDC33	40.586	0	40.586	0	-5.378	823.61	1664.5	2.8282	0.0023404	0.99766	0.0046807	0.011177	FALSE
gene_44838	NTM	40.586	0	40.586	0	-5.378	823.61	1664.5	2.8282	0.0023404	0.99766	0.0046807	0.011177	FALSE
gene_66871	THBD	40.586	0	40.586	0	-5.378	823.61	1664.5	2.8282	0.0023404	0.99766	0.0046807	0.011177	FALSE
gene_54885	RASGRP1	40.586	0	40.586	0	-5.378	823.61	1664.5	2.8282	0.0023404	0.99766	0.0046807	0.011177	FALSE
gene_69949	TRIM7	40.586	0	40.586	0	-5.378	823.61	1664.5	2.8282	0.0023404	0.99766	0.0046807	0.011177	FALSE
gene_22885	FBXW2	40.586	0	40.586	0	-5.378	823.61	1664.5	2.8282	0.0023404	0.99766	0.0046807	0.011177	FALSE
gene_52056	PPTC7	40.586	0	40.586	0	-5.378	823.61	1664.5	2.8282	0.0023404	0.99766	0.0046807	0.011177	FALSE
gene_29065	HNRNPCL1	40.586	0	40.586	0	-5.378	823.61	1664.5	2.8282	0.0023404	0.99766	0.0046807	0.011177	FALSE
gene_6236	BLZF1	40.586	0	40.586	0	-5.378	823.61	1664.5	2.8282	0.0023404	0.99766	0.0046807	0.011177	FALSE
gene_16632	DCAF8	40.586	0	40.586	0	-5.378	823.61	1664.5	2.8282	0.0023404	0.99766	0.0046807	0.011177	FALSE
gene_46064	OR2AT4	40.586	0	40.586	0	-5.378	823.61	1664.5	2.8282	0.0023404	0.99766	0.0046807	0.011177	FALSE
gene_30850	IL31RA	40.586	0	40.586	0	-5.378	823.61	1664.5	2.8282	0.0023404	0.99766	0.0046807	0.011177	FALSE
gene_11264	CDC23	40.586	0	40.586	0	-5.378	823.61	1664.5	2.8282	0.0023404	0.99766	0.0046807	0.011177	FALSE
gene_15140	CSF1	40.586	0	40.586	0	-5.378	823.61	1664.5	2.8282	0.0023404	0.99766	0.0046807	0.011177	FALSE
gene_6450	BPY2	40.586	0	40.586	0	-5.378	823.61	1664.5	2.8282	0.0023404	0.99766	0.0046807	0.011177	FALSE
gene_63259	SPERT	40.586	0	40.586	0	-5.378	823.61	1664.5	2.8282	0.0023404	0.99766	0.0046807	0.011177	FALSE
gene_1920	AIPL1	40.586	0	40.586	0	-5.378	823.61	1664.5	2.8282	0.0023404	0.99766	0.0046807	0.011177	FALSE
gene_19706	EIF2D	40.586	0	40.586	0	-5.378	823.61	1664.5	2.8282	0.0023404	0.99766	0.0046807	0.011177	FALSE
gene_70210	TRPV4	40.586	0.32847	40.586	0.32847	-4.9683	810.33	1664.5	2.8282	0.0023404	0.99766	0.0046807	0.011177	FALSE
gene_11706	CDR1	40.586	0	40.586	0	-5.378	823.61	1664.5	2.8282	0.0023404	0.99766	0.0046807	0.011177	FALSE
gene_30039	ID1	40.586	0.32847	40.586	0.32847	-4.9683	810.33	1664.5	2.8282	0.0023404	0.99766	0.0046807	0.011177	FALSE
gene_15275	CSRNP2	40.586	0	40.586	0	-5.378	823.61	1664.5	2.8282	0.0023404	0.99766	0.0046807	0.011177	FALSE
gene_13171	CLDN16	40.586	0	40.586	0	-5.378	823.61	1664.5	2.8282	0.0023404	0.99766	0.0046807	0.011177	FALSE
gene_6050	BEX4	40.586	0	40.586	0	-5.378	823.61	1664.5	2.8282	0.0023404	0.99766	0.0046807	0.011177	FALSE
gene_74102	YPEL4	40.586	0	40.586	0	-5.378	823.61	1664.5	2.8282	0.0023404	0.99766	0.0046807	0.011177	FALSE
gene_24019	FREM3	40.586	0	40.586	0	-5.378	823.61	1664.5	2.8282	0.0023404	0.99766	0.0046807	0.011177	FALSE
gene_48096	PASD1	40.586	0	40.586	0	-5.378	823.61	1664.5	2.8282	0.0023404	0.99766	0.0046807	0.011177	FALSE
gene_75233	ZNF195	40.586	0	40.586	0	-5.378	823.61	1664.5	2.8282	0.0023404	0.99766	0.0046807	0.011177	FALSE
gene_74045	YIPF2	40.586	0	40.586	0	-5.378	823.61	1664.5	2.8282	0.0023404	0.99766	0.0046807	0.011177	FALSE
gene_5337	AVEN	40.586	0	40.586	0	-5.378	823.61	1664.5	2.8282	0.0023404	0.99766	0.0046807	0.011177	FALSE
gene_11418	CDH15	40.586	0.32847	40.586	0.32847	-4.9683	810.33	1664.5	2.8282	0.0023404	0.99766	0.0046807	0.011177	FALSE
gene_34621	LAMP3	40.586	0	40.586	0	-5.378	823.61	1664.5	2.8282	0.0023404	0.99766	0.0046807	0.011177	FALSE
gene_468	ACAD10	40.586	0	40.586	0	-5.378	823.61	1664.5	2.8282	0.0023404	0.99766	0.0046807	0.011177	FALSE
gene_26284	GOT1	40.586	0.32847	40.586	0.32847	-4.9683	810.33	1664.5	2.8282	0.0023404	0.99766	0.0046807	0.011177	FALSE
gene_9418	CAP1	40.586	0	40.586	0	-5.378	823.61	1664.5	2.8282	0.0023404	0.99766	0.0046807	0.011177	FALSE
gene_30487	IGIP	40.586	0.32847	40.586	0.32847	-4.9683	810.33	1664.5	2.8282	0.0023404	0.99766	0.0046807	0.011177	FALSE
gene_7027	C11orf73	40.586	0	40.586	0	-5.378	823.61	1664.5	2.8282	0.0023404	0.99766	0.0046807	0.011177	FALSE
gene_11079	CD4	40.586	0	40.586	0	-5.378	823.61	1664.5	2.8282	0.0023404	0.99766	0.0046807	0.011177	FALSE
gene_50510	PLEKHA7	40.586	0	40.586	0	-5.378	823.61	1664.5	2.8282	0.0023404	0.99766	0.0046807	0.011177	FALSE
gene_35989	LOXHD1	40.586	0	40.586	0	-5.378	823.61	1664.5	2.8282	0.0023404	0.99766	0.0046807	0.011177	FALSE
gene_9355	CAMK4	40.586	0	40.586	0	-5.378	823.61	1664.5	2.8282	0.0023404	0.99766	0.0046807	0.011177	FALSE
gene_20018	ELP4	40.586	0	40.586	0	-5.378	823.61	1664.5	2.8282	0.0023404	0.99766	0.0046807	0.011177	FALSE
gene_48044	PARP15	40.586	0	40.586	0	-5.378	823.61	1664.5	2.8282	0.0023404	0.99766	0.0046807	0.011177	FALSE
gene_6670	BTBD18	40.586	0	40.586	0	-5.378	823.61	1664.5	2.8282	0.0023404	0.99766	0.0046807	0.011177	FALSE
gene_36530	LRRC8C	40.586	0	40.586	0	-5.378	823.61	1664.5	2.8282	0.0023404	0.99766	0.0046807	0.011177	FALSE
gene_26402	GPC5	40.586	0	40.586	0	-5.378	823.61	1664.5	2.8282	0.0023404	0.99766	0.0046807	0.011177	FALSE
gene_33378	KLF13	40.586	0	40.586	0	-5.378	823.61	1664.5	2.8282	0.0023404	0.99766	0.0046807	0.011177	FALSE
gene_25519	GJA1	40.586	0	40.586	0	-5.378	823.61	1664.5	2.8282	0.0023404	0.99766	0.0046807	0.011177	FALSE
gene_30930	IL9	40.586	0	40.586	0	-5.378	823.61	1664.5	2.8282	0.0023404	0.99766	0.0046807	0.011177	FALSE
gene_24691	GALNT1	40.586	0	40.586	0	-5.378	823.61	1664.5	2.8282	0.0023404	0.99766	0.0046807	0.011177	FALSE
gene_2122	ALAD	40.586	0	40.586	0	-5.378	823.61	1664.5	2.8282	0.0023404	0.99766	0.0046807	0.011177	FALSE
gene_44269	NPDC1	40.586	0	40.586	0	-5.378	823.61	1664.5	2.8282	0.0023404	0.99766	0.0046807	0.011177	FALSE
gene_61305	SLC43A1	40.586	0	40.586	0	-5.378	823.61	1664.5	2.8282	0.0023404	0.99766	0.0046807	0.011177	FALSE
gene_32327	KCNH7	40.586	0	40.586	0	-5.378	823.61	1664.5	2.8282	0.0023404	0.99766	0.0046807	0.011177	FALSE
gene_42345	NEXN	40.586	0.32847	40.586	0.32847	-4.9683	810.33	1664.5	2.8282	0.0023404	0.99766	0.0046807	0.011177	FALSE
gene_48415	PCDHB6	40.586	0.32847	40.586	0.32847	-4.9683	810.33	1664.5	2.8282	0.0023404	0.99766	0.0046807	0.011177	FALSE
gene_42281	NEU1	40.586	0	40.586	0	-5.378	823.61	1664.5	2.8282	0.0023404	0.99766	0.0046807	0.011177	FALSE
gene_13873	CNTD2	40.586	0	40.586	0	-5.378	823.61	1664.5	2.8282	0.0023404	0.99766	0.0046807	0.011177	FALSE
gene_24093	FRRS1L	40.586	0	40.586	0	-5.378	823.61	1664.5	2.8282	0.0023404	0.99766	0.0046807	0.011177	FALSE
gene_28430	HIP1R	40.586	0	40.586	0	-5.378	823.61	1664.5	2.8282	0.0023404	0.99766	0.0046807	0.011177	FALSE
gene_35074	LEPROT	40.586	0	40.586	0	-5.378	823.61	1664.5	2.8282	0.0023404	0.99766	0.0046807	0.011177	FALSE
gene_50834	PMP2	40.586	0	40.586	0	-5.378	823.61	1664.5	2.8282	0.0023404	0.99766	0.0046807	0.011177	FALSE
gene_62288	SNAP23	40.586	0	40.586	0	-5.378	823.61	1664.5	2.8282	0.0023404	0.99766	0.0046807	0.011177	FALSE
gene_59893	SIAE	40.586	0	40.586	0	-5.378	823.61	1664.5	2.8282	0.0023404	0.99766	0.0046807	0.011177	FALSE
gene_57174	RPRD1A	40.586	0	40.586	0	-5.378	823.61	1664.5	2.8282	0.0023404	0.99766	0.0046807	0.011177	FALSE
gene_56029	RHOQ	40.586	0	40.586	0	-5.378	823.61	1664.5	2.8282	0.0023404	0.99766	0.0046807	0.011177	FALSE
gene_14137	COL4A5	40.586	0	40.586	0	-5.378	823.61	1664.5	2.8282	0.0023404	0.99766	0.0046807	0.011177	FALSE
gene_54326	RAB3IL1	40.586	0.32847	40.586	0.32847	-4.9683	810.33	1664.5	2.8282	0.0023404	0.99766	0.0046807	0.011177	FALSE
gene_25267	GFM2	40.586	0	40.586	0	-5.378	823.61	1664.5	2.8282	0.0023404	0.99766	0.0046807	0.011177	FALSE
gene_53472	PTCH2	40.586	0	40.586	0	-5.378	823.61	1664.5	2.8282	0.0023404	0.99766	0.0046807	0.011177	FALSE
gene_59059	SERHL2	40.586	0	40.586	0	-5.378	823.61	1664.5	2.8282	0.0023404	0.99766	0.0046807	0.011177	FALSE
gene_1025	ADAM30	40.586	0	40.586	0	-5.378	823.61	1664.5	2.8282	0.0023404	0.99766	0.0046807	0.011177	FALSE
gene_54566	RAD9A	40.586	0	40.586	0	-5.378	823.61	1664.5	2.8282	0.0023404	0.99766	0.0046807	0.011177	FALSE
gene_3055	ANP32A	40.586	0	40.586	0	-5.378	823.61	1664.5	2.8282	0.0023404	0.99766	0.0046807	0.011177	FALSE
gene_45755	OR10K1	40.586	0.32847	40.586	0.32847	-4.9683	810.33	1664.5	2.8282	0.0023404	0.99766	0.0046807	0.011177	FALSE
gene_14953	CRKL	40.586	0	40.586	0	-5.378	823.61	1664.5	2.8282	0.0023404	0.99766	0.0046807	0.011177	FALSE
gene_37114	MAF	40.586	0	40.586	0	-5.378	823.61	1664.5	2.8282	0.0023404	0.99766	0.0046807	0.011177	FALSE
gene_47244	OSBPL2	40.586	0.32847	40.586	0.32847	-4.9683	810.33	1664.5	2.8282	0.0023404	0.99766	0.0046807	0.011177	FALSE
gene_9809	CBWD2	40.586	0	40.586	0	-5.378	823.61	1664.5	2.8282	0.0023404	0.99766	0.0046807	0.011177	FALSE
gene_2540	AMPH	40.586	0	40.586	0	-5.378	823.61	1664.5	2.8282	0.0023404	0.99766	0.0046807	0.011177	FALSE
gene_45177	NUTF2	40.586	0	40.586	0	-5.378	823.61	1664.5	2.8282	0.0023404	0.99766	0.0046807	0.011177	FALSE
gene_51993	PPP3CC	40.586	0	40.586	0	-5.378	823.61	1664.5	2.8282	0.0023404	0.99766	0.0046807	0.011177	FALSE
gene_57763	RWDD1	40.586	0	40.586	0	-5.378	823.61	1664.5	2.8282	0.0023404	0.99766	0.0046807	0.011177	FALSE
gene_60214	SLC10A4	40.586	0	40.586	0	-5.378	823.61	1664.5	2.8282	0.0023404	0.99766	0.0046807	0.011177	FALSE
gene_70214	TRPV5	40.586	0	40.586	0	-5.378	823.61	1664.5	2.8282	0.0023404	0.99766	0.0046807	0.011177	FALSE
gene_47425	OTULIN	40.586	0	40.586	0	-5.378	823.61	1664.5	2.8282	0.0023404	0.99766	0.0046807	0.011177	FALSE
gene_48144	PAX3	40.586	0	40.586	0	-5.378	823.61	1664.5	2.8282	0.0023404	0.99766	0.0046807	0.011177	FALSE
gene_18646	DRAXIN	40.586	0	40.586	0	-5.378	823.61	1664.5	2.8282	0.0023404	0.99766	0.0046807	0.011177	FALSE
gene_71192	UBA7	40.586	0	40.586	0	-5.378	823.61	1664.5	2.8282	0.0023404	0.99766	0.0046807	0.011177	FALSE
gene_68154	TMEM236	40.586	0	40.586	0	-5.378	823.61	1664.5	2.8282	0.0023404	0.99766	0.0046807	0.011177	FALSE
gene_55276	RBP5	40.586	0	40.586	0	-5.378	823.61	1664.5	2.8282	0.0023404	0.99766	0.0046807	0.011177	FALSE
gene_66587	TEX40	40.586	0	40.586	0	-5.378	823.61	1664.5	2.8282	0.0023404	0.99766	0.0046807	0.011177	FALSE
gene_42057	NDUFC2-KCTD14	40.586	0	40.586	0	-5.378	823.61	1664.5	2.8282	0.0023404	0.99766	0.0046807	0.011177	FALSE
gene_48924	PDIA5	40.586	0	40.586	0	-5.378	823.61	1664.5	2.8282	0.0023404	0.99766	0.0046807	0.011177	FALSE
gene_27009	GRIK1	40.586	0	40.586	0	-5.378	823.61	1664.5	2.8282	0.0023404	0.99766	0.0046807	0.011177	FALSE
gene_29107	HNRNPK	40.586	0	40.586	0	-5.378	823.61	1664.5	2.8282	0.0023404	0.99766	0.0046807	0.011177	FALSE
gene_13146	CLDN1	40.586	0	40.586	0	-5.378	823.61	1664.5	2.8282	0.0023404	0.99766	0.0046807	0.011177	FALSE
gene_63303	SPIB	40.586	0	40.586	0	-5.378	823.61	1664.5	2.8282	0.0023404	0.99766	0.0046807	0.011177	FALSE
gene_32459	KCNK7	40.586	0	40.586	0	-5.378	823.61	1664.5	2.8282	0.0023404	0.99766	0.0046807	0.011177	FALSE
gene_5755	BBS5	40.586	0.32847	40.586	0.32847	-4.9683	810.33	1664.5	2.8282	0.0023404	0.99766	0.0046807	0.011177	FALSE
gene_32885	KIAA0754	40.586	0	40.586	0	-5.378	823.61	1664.5	2.8282	0.0023404	0.99766	0.0046807	0.011177	FALSE
gene_72222	USP20	40.586	0.32847	40.586	0.32847	-4.9683	810.33	1664.5	2.8282	0.0023404	0.99766	0.0046807	0.011177	FALSE
gene_13941	CNTROB	40.586	0	40.586	0	-5.378	823.61	1664.5	2.8282	0.0023404	0.99766	0.0046807	0.011177	FALSE
gene_66214	TCP10	40.586	0	40.586	0	-5.378	823.61	1664.5	2.8282	0.0023404	0.99766	0.0046807	0.011177	FALSE
gene_19649	EIF1AD	40.586	0	40.586	0	-5.378	823.61	1664.5	2.8282	0.0023404	0.99766	0.0046807	0.011177	FALSE
gene_16856	DDI2	40.586	0	40.586	0	-5.378	823.61	1664.5	2.8282	0.0023404	0.99766	0.0046807	0.011177	FALSE
gene_31001	IMPDH1	40.586	0.32847	40.586	0.32847	-4.9683	810.33	1664.5	2.8282	0.0023404	0.99766	0.0046807	0.011177	FALSE
gene_27327	GTF2A1L	40.586	0	40.586	0	-5.378	823.61	1664.5	2.8282	0.0023404	0.99766	0.0046807	0.011177	FALSE
gene_61013	SLC34A1	40.586	0	40.586	0	-5.378	823.61	1664.5	2.8282	0.0023404	0.99766	0.0046807	0.011177	FALSE
gene_16008	CYB561D2	40.586	0	40.586	0	-5.378	823.61	1664.5	2.8282	0.0023404	0.99766	0.0046807	0.011177	FALSE
gene_69354	TPP2	40.586	0	40.586	0	-5.378	823.61	1664.5	2.8282	0.0023404	0.99766	0.0046807	0.011177	FALSE
gene_4530	ASGR1	40.586	0	40.586	0	-5.378	823.61	1664.5	2.8282	0.0023404	0.99766	0.0046807	0.011177	FALSE
gene_47853	PAM16	40.586	0	40.586	0	-5.378	823.61	1664.5	2.8282	0.0023404	0.99766	0.0046807	0.011177	FALSE
gene_20436	EPHB3	40.586	0	40.586	0	-5.378	823.61	1664.5	2.8282	0.0023404	0.99766	0.0046807	0.011177	FALSE
gene_75604	ZNF34	40.586	0	40.586	0	-5.378	823.61	1664.5	2.8282	0.0023404	0.99766	0.0046807	0.011177	FALSE
gene_76959	ZNF83	40.586	0.32847	40.586	0.32847	-4.9683	810.33	1664.5	2.8282	0.0023404	0.99766	0.0046807	0.011177	FALSE
gene_22055	FAM228A	40.586	0	40.586	0	-5.378	823.61	1664.5	2.8282	0.0023404	0.99766	0.0046807	0.011177	FALSE
gene_77141	ZPBP	40.586	0	40.586	0	-5.378	823.61	1664.5	2.8282	0.0023404	0.99766	0.0046807	0.011177	FALSE
gene_49209	PEX12	40.586	0	40.586	0	-5.378	823.61	1664.5	2.8282	0.0023404	0.99766	0.0046807	0.011177	FALSE
gene_38459	MEMO1	40.586	0	40.586	0	-5.378	823.61	1664.5	2.8282	0.0023404	0.99766	0.0046807	0.011177	FALSE
gene_12202	CERS3	40.586	0	40.586	0	-5.378	823.61	1664.5	2.8282	0.0023404	0.99766	0.0046807	0.011177	FALSE
gene_41152	MYO9A	40.586	0	40.586	0	-5.378	823.61	1664.5	2.8282	0.0023404	0.99766	0.0046807	0.011177	FALSE
gene_9141	CACNB3	40.586	0	40.586	0	-5.378	823.61	1664.5	2.8282	0.0023404	0.99766	0.0046807	0.011177	FALSE
gene_9628	CASKIN2	40.586	0	40.586	0	-5.378	823.61	1664.5	2.8282	0.0023404	0.99766	0.0046807	0.011177	FALSE
gene_76132	ZNF557	40.586	0	40.586	0	-5.378	823.61	1664.5	2.8282	0.0023404	0.99766	0.0046807	0.011177	FALSE
gene_15393	CT45A9	40.586	0	40.586	0	-5.378	823.61	1664.5	2.8282	0.0023404	0.99766	0.0046807	0.011177	FALSE
gene_49599	PHGDH	40.586	0	40.586	0	-5.378	823.61	1664.5	2.8282	0.0023404	0.99766	0.0046807	0.011177	FALSE
gene_46209	OR2T29	40.586	0	40.586	0	-5.378	823.61	1664.5	2.8282	0.0023404	0.99766	0.0046807	0.011177	FALSE
gene_42216	NEK7	40.586	0	40.586	0	-5.378	823.61	1664.5	2.8282	0.0023404	0.99766	0.0046807	0.011177	FALSE
gene_54704	RANBP6	40.586	0	40.586	0	-5.378	823.61	1664.5	2.8282	0.0023404	0.99766	0.0046807	0.011177	FALSE
gene_73317	WDR5	40.586	0.32847	40.586	0.32847	-4.9683	810.33	1664.5	2.8282	0.0023404	0.99766	0.0046807	0.011177	FALSE
gene_61142	SLC35G6	40.586	0	40.586	0	-5.378	823.61	1664.5	2.8282	0.0023404	0.99766	0.0046807	0.011177	FALSE
gene_56408	RNF114	40.586	0	40.586	0	-5.378	823.61	1664.5	2.8282	0.0023404	0.99766	0.0046807	0.011177	FALSE
gene_51374	POTEB3	40.586	0	40.586	0	-5.378	823.61	1664.5	2.8282	0.0023404	0.99766	0.0046807	0.011177	FALSE
gene_44262	NPC2	40.586	0	40.586	0	-5.378	823.61	1664.5	2.8282	0.0023404	0.99766	0.0046807	0.011177	FALSE
gene_44410	NPSR1	40.586	0	40.586	0	-5.378	823.61	1664.5	2.8282	0.0023404	0.99766	0.0046807	0.011177	FALSE
gene_69427	TPTE	40.586	0	40.586	0	-5.378	823.61	1664.5	2.8282	0.0023404	0.99766	0.0046807	0.011177	FALSE
gene_58669	SDHC	40.586	0	40.586	0	-5.378	823.61	1664.5	2.8282	0.0023404	0.99766	0.0046807	0.011177	FALSE
gene_37955	MBNL3	40.586	0	40.586	0	-5.378	823.61	1664.5	2.8282	0.0023404	0.99766	0.0046807	0.011177	FALSE
gene_14860	CREBL2	40.586	0	40.586	0	-5.378	823.61	1664.5	2.8282	0.0023404	0.99766	0.0046807	0.011177	FALSE
gene_74309	ZBTB32	40.586	0	40.586	0	-5.378	823.61	1664.5	2.8282	0.0023404	0.99766	0.0046807	0.011177	FALSE
gene_11296	CDC37L1	40.586	0	40.586	0	-5.378	823.61	1664.5	2.8282	0.0023404	0.99766	0.0046807	0.011177	FALSE
gene_53543	PTGES	40.586	0	40.586	0	-5.378	823.61	1664.5	2.8282	0.0023404	0.99766	0.0046807	0.011177	FALSE
gene_10757	CCR1	40.586	0	40.586	0	-5.378	823.61	1664.5	2.8282	0.0023404	0.99766	0.0046807	0.011177	FALSE
gene_21635	FAM159B	40.586	0	40.586	0	-5.378	823.61	1664.5	2.8282	0.0023404	0.99766	0.0046807	0.011177	FALSE
gene_52545	PRM2	40.586	0	40.586	0	-5.378	823.61	1664.5	2.8282	0.0023404	0.99766	0.0046807	0.011177	FALSE
gene_56511	RNF165	40.586	0	40.586	0	-5.378	823.61	1664.5	2.8282	0.0023404	0.99766	0.0046807	0.011177	FALSE
gene_36384	LRRC3B	40.586	0	40.586	0	-5.378	823.61	1664.5	2.8282	0.0023404	0.99766	0.0046807	0.011177	FALSE
gene_63546	SPRY3	40.586	0	40.586	0	-5.378	823.61	1664.5	2.8282	0.0023404	0.99766	0.0046807	0.011177	FALSE
gene_18231	DNAJC9	40.586	0	40.586	0	-5.378	823.61	1664.5	2.8282	0.0023404	0.99766	0.0046807	0.011177	FALSE
gene_63920	SSC5D	40.586	0	40.586	0	-5.378	823.61	1664.5	2.8282	0.0023404	0.99766	0.0046807	0.011177	FALSE
gene_34749	LBHD1	40.586	0	40.586	0	-5.378	823.61	1664.5	2.8282	0.0023404	0.99766	0.0046807	0.011177	FALSE
gene_59174	SERPINB8	40.586	0	40.586	0	-5.378	823.61	1664.5	2.8282	0.0023404	0.99766	0.0046807	0.011177	FALSE
gene_4178	ARMC7	40.586	0	40.586	0	-5.378	823.61	1664.5	2.8282	0.0023404	0.99766	0.0046807	0.011177	FALSE
gene_56799	ROPN1L	40.586	0.32847	40.586	0.32847	-4.9683	810.33	1664.5	2.8282	0.0023404	0.99766	0.0046807	0.011177	FALSE
gene_61872	SMAD2	40.586	0	40.586	0	-5.378	823.61	1664.5	2.8282	0.0023404	0.99766	0.0046807	0.011177	FALSE
gene_17814	DLGAP2	40.586	0	40.586	0	-5.378	823.61	1664.5	2.8282	0.0023404	0.99766	0.0046807	0.011177	FALSE
gene_1573	AES	40.586	0	40.586	0	-5.378	823.61	1664.5	2.8282	0.0023404	0.99766	0.0046807	0.011177	FALSE
gene_4503	ASCL1	40.586	0	40.586	0	-5.378	823.61	1664.5	2.8282	0.0023404	0.99766	0.0046807	0.011177	FALSE
gene_40485	MTHFR	40.586	0	40.586	0	-5.378	823.61	1664.5	2.8282	0.0023404	0.99766	0.0046807	0.011177	FALSE
gene_15685	CTSS	40.586	0	40.586	0	-5.378	823.61	1664.5	2.8282	0.0023404	0.99766	0.0046807	0.011177	FALSE
gene_73810	XCR1	40.586	0	40.586	0	-5.378	823.61	1664.5	2.8282	0.0023404	0.99766	0.0046807	0.011177	FALSE
gene_19106	DZIP1L	40.586	0.32847	40.586	0.32847	-4.9683	810.33	1664.5	2.8282	0.0023404	0.99766	0.0046807	0.011177	FALSE
gene_23048	FECH	40.586	0	40.586	0	-5.378	823.61	1664.5	2.8282	0.0023404	0.99766	0.0046807	0.011177	FALSE
gene_32737	KDM7A	40.586	0	40.586	0	-5.378	823.61	1664.5	2.8282	0.0023404	0.99766	0.0046807	0.011177	FALSE
gene_48153	PAX5	40.586	0	40.586	0	-5.378	823.61	1664.5	2.8282	0.0023404	0.99766	0.0046807	0.011177	FALSE
gene_548	ACCS	40.586	0	40.586	0	-5.378	823.61	1664.5	2.8282	0.0023404	0.99766	0.0046807	0.011177	FALSE
gene_31010	IMPG1	40.586	0.32847	40.586	0.32847	-4.9683	810.33	1664.5	2.8282	0.0023404	0.99766	0.0046807	0.011177	FALSE
gene_73692	WRAP73	40.586	0	40.586	0	-5.378	823.61	1664.5	2.8282	0.0023404	0.99766	0.0046807	0.011177	FALSE
gene_40952	MYH15	40.586	0	40.586	0	-5.378	823.61	1664.5	2.8282	0.0023404	0.99766	0.0046807	0.011177	FALSE
gene_6504	BRD7	40.586	0	40.586	0	-5.378	823.61	1664.5	2.8282	0.0023404	0.99766	0.0046807	0.011177	FALSE
gene_23473	FKBP7	40.586	0	40.586	0	-5.378	823.61	1664.5	2.8282	0.0023404	0.99766	0.0046807	0.011177	FALSE
gene_2010	AKAP5	40.586	0	40.586	0	-5.378	823.61	1664.5	2.8282	0.0023404	0.99766	0.0046807	0.011177	FALSE
gene_17029	DDX53	40.586	0	40.586	0	-5.378	823.61	1664.5	2.8282	0.0023404	0.99766	0.0046807	0.011177	FALSE
gene_54962	RAVER1	40.586	0.32847	40.586	0.32847	-4.9683	810.33	1664.5	2.8282	0.0023404	0.99766	0.0046807	0.011177	FALSE
gene_12118	CEP57	40.586	0	40.586	0	-5.378	823.61	1664.5	2.8282	0.0023404	0.99766	0.0046807	0.011177	FALSE
gene_71070	TXNL4B	40.586	0	40.586	0	-5.378	823.61	1664.5	2.8282	0.0023404	0.99766	0.0046807	0.011177	FALSE
gene_32787	KHDRBS3	40.586	0	40.586	0	-5.378	823.61	1664.5	2.8282	0.0023404	0.99766	0.0046807	0.011177	FALSE
gene_32175	KBTBD8	40.586	0	40.586	0	-5.378	823.61	1664.5	2.8282	0.0023404	0.99766	0.0046807	0.011177	FALSE
gene_42170	NEIL1	40.586	0	40.586	0	-5.378	823.61	1664.5	2.8282	0.0023404	0.99766	0.0046807	0.011177	FALSE
gene_67683	TMEM130	40.586	0	40.586	0	-5.378	823.61	1664.5	2.8282	0.0023404	0.99766	0.0046807	0.011177	FALSE
gene_32859	KIAA0391	40.586	0	40.586	0	-5.378	823.61	1664.5	2.8282	0.0023404	0.99766	0.0046807	0.011177	FALSE
gene_51928	PPP2R1A	40.586	0	40.586	0	-5.378	823.61	1664.5	2.8282	0.0023404	0.99766	0.0046807	0.011177	FALSE
gene_40517	MTMR10	40.586	0	40.586	0	-5.378	823.61	1664.5	2.8282	0.0023404	0.99766	0.0046807	0.011177	FALSE
gene_2536	AMPD3	40.586	0	40.586	0	-5.378	823.61	1664.5	2.8282	0.0023404	0.99766	0.0046807	0.011177	FALSE
gene_47793	PAK1IP1	40.586	0	40.586	0	-5.378	823.61	1664.5	2.8282	0.0023404	0.99766	0.0046807	0.011177	FALSE
gene_37960	MBOAT2	40.586	0	40.586	0	-5.378	823.61	1664.5	2.8282	0.0023404	0.99766	0.0046807	0.011177	FALSE
gene_42978	NMUR2	40.586	0	40.586	0	-5.378	823.61	1664.5	2.8282	0.0023404	0.99766	0.0046807	0.011177	FALSE
gene_66470	TESC	40.586	0	40.586	0	-5.378	823.61	1664.5	2.8282	0.0023404	0.99766	0.0046807	0.011177	FALSE
gene_36098	LPPR5	40.586	0	40.586	0	-5.378	823.61	1664.5	2.8282	0.0023404	0.99766	0.0046807	0.011177	FALSE
gene_18297	DNM3	40.586	0	40.586	0	-5.378	823.61	1664.5	2.8282	0.0023404	0.99766	0.0046807	0.011177	FALSE
gene_27046	GRIN2D	40.586	0	40.586	0	-5.378	823.61	1664.5	2.8282	0.0023404	0.99766	0.0046807	0.011177	FALSE
gene_40536	MTMR3	40.586	0	40.586	0	-5.378	823.61	1664.5	2.8282	0.0023404	0.99766	0.0046807	0.011177	FALSE
gene_56348	RNASEH2C	40.586	0	40.586	0	-5.378	823.61	1664.5	2.8282	0.0023404	0.99766	0.0046807	0.011177	FALSE
gene_47322	OSTF1	40.586	0	40.586	0	-5.378	823.61	1664.5	2.8282	0.0023404	0.99766	0.0046807	0.011177	FALSE
gene_75243	ZNF2	40.586	0	40.586	0	-5.378	823.61	1664.5	2.8282	0.0023404	0.99766	0.0046807	0.011177	FALSE
gene_58458	SCN3B	40.586	0	40.586	0	-5.378	823.61	1664.5	2.8282	0.0023404	0.99766	0.0046807	0.011177	FALSE
gene_3575	AQP11	40.586	0	40.586	0	-5.378	823.61	1664.5	2.8282	0.0023404	0.99766	0.0046807	0.011177	FALSE
gene_41257	MZT2B	40.586	0	40.586	0	-5.378	823.61	1664.5	2.8282	0.0023404	0.99766	0.0046807	0.011177	FALSE
gene_22303	FAM72D	40.586	0	40.586	0	-5.378	823.61	1664.5	2.8282	0.0023404	0.99766	0.0046807	0.011177	FALSE
gene_36849	LY6G6F	40.586	0.32847	40.586	0.32847	-4.9683	810.33	1664.5	2.8282	0.0023404	0.99766	0.0046807	0.011177	FALSE
gene_13989	COG2	40.586	0	40.586	0	-5.378	823.61	1664.5	2.8282	0.0023404	0.99766	0.0046807	0.011177	FALSE
gene_21716	FAM171A1	40.586	0	40.586	0	-5.378	823.61	1664.5	2.8282	0.0023404	0.99766	0.0046807	0.011177	FALSE
gene_28605	HIST1H3E	40.586	0.32847	40.586	0.32847	-4.9683	810.33	1664.5	2.8282	0.0023404	0.99766	0.0046807	0.011177	FALSE
gene_4085	ARL3	40.586	0	40.586	0	-5.378	823.61	1664.5	2.8282	0.0023404	0.99766	0.0046807	0.011177	FALSE
gene_26539	GPR143	40.586	0.32847	40.586	0.32847	-4.9683	810.33	1664.5	2.8282	0.0023404	0.99766	0.0046807	0.011177	FALSE
gene_47904	PAPD4	40.586	0	40.586	0	-5.378	823.61	1664.5	2.8282	0.0023404	0.99766	0.0046807	0.011177	FALSE
gene_32790	KHK	40.586	0	40.586	0	-5.378	823.61	1664.5	2.8282	0.0023404	0.99766	0.0046807	0.011177	FALSE
gene_7037	C11orf84	40.586	0	40.586	0	-5.378	823.61	1664.5	2.8282	0.0023404	0.99766	0.0046807	0.011177	FALSE
gene_56900	RPGRIP1	40.586	0	40.586	0	-5.378	823.61	1664.5	2.8282	0.0023404	0.99766	0.0046807	0.011177	FALSE
gene_71197	UBAC1	40.586	0	40.586	0	-5.378	823.61	1664.5	2.8282	0.0023404	0.99766	0.0046807	0.011177	FALSE
gene_34902	LCNL1	40.586	0	40.586	0	-5.378	823.61	1664.5	2.8282	0.0023404	0.99766	0.0046807	0.011177	FALSE
gene_19979	ELOF1	40.586	0	40.586	0	-5.378	823.61	1664.5	2.8282	0.0023404	0.99766	0.0046807	0.011177	FALSE
gene_3064	ANP32C	40.586	0	40.586	0	-5.378	823.61	1664.5	2.8282	0.0023404	0.99766	0.0046807	0.011177	FALSE
gene_67282	TLE6	40.586	0	40.586	0	-5.378	823.61	1664.5	2.8282	0.0023404	0.99766	0.0046807	0.011177	FALSE
gene_36881	LYAR	40.586	0	40.586	0	-5.378	823.61	1664.5	2.8282	0.0023404	0.99766	0.0046807	0.011177	FALSE
gene_63133	SPATA6L	40.586	0	40.586	0	-5.378	823.61	1664.5	2.8282	0.0023404	0.99766	0.0046807	0.011177	FALSE
gene_46079	OR2B6	40.586	0	40.586	0	-5.378	823.61	1664.5	2.8282	0.0023404	0.99766	0.0046807	0.011177	FALSE
gene_32927	KIAA1045	40.586	0	40.586	0	-5.378	823.61	1664.5	2.8282	0.0023404	0.99766	0.0046807	0.011177	FALSE
gene_52567	PRMT6	40.586	0	40.586	0	-5.378	823.61	1664.5	2.8282	0.0023404	0.99766	0.0046807	0.011177	FALSE
gene_45117	NUP43	40.586	0	40.586	0	-5.378	823.61	1664.5	2.8282	0.0023404	0.99766	0.0046807	0.011177	FALSE
gene_63689	SREBF2	40.586	0	40.586	0	-5.378	823.61	1664.5	2.8282	0.0023404	0.99766	0.0046807	0.011177	FALSE
gene_34243	KRTAP2-4	40.586	0	40.586	0	-5.378	823.61	1664.5	2.8282	0.0023404	0.99766	0.0046807	0.011177	FALSE
gene_11200	CD8A	40.586	0	40.586	0	-5.378	823.61	1664.5	2.8282	0.0023404	0.99766	0.0046807	0.011177	FALSE
gene_53188	PSG9	40.586	0	40.586	0	-5.378	823.61	1664.5	2.8282	0.0023404	0.99766	0.0046807	0.011177	FALSE
gene_48471	PCDHGA8	40.586	0.32847	40.586	0.32847	-4.9683	810.33	1664.5	2.8282	0.0023404	0.99766	0.0046807	0.011177	FALSE
gene_48349	PCDHA7	40.586	0	40.586	0	-5.378	823.61	1664.5	2.8282	0.0023404	0.99766	0.0046807	0.011177	FALSE
gene_42769	NKX6-1	40.586	0	40.586	0	-5.378	823.61	1664.5	2.8282	0.0023404	0.99766	0.0046807	0.011177	FALSE
gene_64760	SULT1C4	40.586	0	40.586	0	-5.378	823.61	1664.5	2.8282	0.0023404	0.99766	0.0046807	0.011177	FALSE
gene_9453	CAPN15	40.586	0	40.586	0	-5.378	823.61	1664.5	2.8282	0.0023404	0.99766	0.0046807	0.011177	FALSE
gene_74110	YRDC	40.586	0	40.586	0	-5.378	823.61	1664.5	2.8282	0.0023404	0.99766	0.0046807	0.011177	FALSE
gene_26563	GPR151	40.586	0	40.586	0	-5.378	823.61	1664.5	2.8282	0.0023404	0.99766	0.0046807	0.011177	FALSE
gene_53677	PTPN13	40.586	0	40.586	0	-5.378	823.61	1664.5	2.8282	0.0023404	0.99766	0.0046807	0.011177	FALSE
gene_39090	MKNK1	40.586	0	40.586	0	-5.378	823.61	1664.5	2.8282	0.0023404	0.99766	0.0046807	0.011177	FALSE
gene_23444	FKBP1A	40.586	0	40.586	0	-5.378	823.61	1664.5	2.8282	0.0023404	0.99766	0.0046807	0.011177	FALSE
gene_16883	DDOST	40.586	0	40.586	0	-5.378	823.61	1664.5	2.8282	0.0023404	0.99766	0.0046807	0.011177	FALSE
gene_16924	DDX18	40.586	0	40.586	0	-5.378	823.61	1664.5	2.8282	0.0023404	0.99766	0.0046807	0.011177	FALSE
gene_10132	CCDC17	40.586	0	40.586	0	-5.378	823.61	1664.5	2.8282	0.0023404	0.99766	0.0046807	0.011177	FALSE
gene_23070	FER	40.586	0	40.586	0	-5.378	823.61	1664.5	2.8282	0.0023404	0.99766	0.0046807	0.011177	FALSE
gene_68490	TMEM82	40.586	0	40.586	0	-5.378	823.61	1664.5	2.8282	0.0023404	0.99766	0.0046807	0.011177	FALSE
gene_58025	SAMD15	40.586	0	40.586	0	-5.378	823.61	1664.5	2.8282	0.0023404	0.99766	0.0046807	0.011177	FALSE
gene_74615	ZDHHC17	40.586	0	40.586	0	-5.378	823.61	1664.5	2.8282	0.0023404	0.99766	0.0046807	0.011177	FALSE
gene_30403	IGF2	40.586	0	40.586	0	-5.378	823.61	1664.5	2.8282	0.0023404	0.99766	0.0046807	0.011177	FALSE
gene_64001	SSTR5	40.586	0	40.586	0	-5.378	823.61	1664.5	2.8282	0.0023404	0.99766	0.0046807	0.011177	FALSE
gene_75202	ZNF18	40.586	0	40.586	0	-5.378	823.61	1664.5	2.8282	0.0023404	0.99766	0.0046807	0.011177	FALSE
gene_26082	GNMT	40.586	0	40.586	0	-5.378	823.61	1664.5	2.8282	0.0023404	0.99766	0.0046807	0.011177	FALSE
gene_72406	UTP14C	40.586	0	40.586	0	-5.378	823.61	1664.5	2.8282	0.0023404	0.99766	0.0046807	0.011177	FALSE
gene_55577	RERG	40.586	0	40.586	0	-5.378	823.61	1664.5	2.8282	0.0023404	0.99766	0.0046807	0.011177	FALSE
gene_52346	PRH2	40.586	0	40.586	0	-5.378	823.61	1664.5	2.8282	0.0023404	0.99766	0.0046807	0.011177	FALSE
gene_58033	SAMD4A	40.586	0	40.586	0	-5.378	823.61	1664.5	2.8282	0.0023404	0.99766	0.0046807	0.011177	FALSE
gene_14795	CRAMP1L	40.586	0	40.586	0	-5.378	823.61	1664.5	2.8282	0.0023404	0.99766	0.0046807	0.011177	FALSE
gene_19387	EEF2	40.586	0	40.586	0	-5.378	823.61	1664.5	2.8282	0.0023404	0.99766	0.0046807	0.011177	FALSE
gene_37039	LZTS3	40.586	0	40.586	0	-5.378	823.61	1664.5	2.8282	0.0023404	0.99766	0.0046807	0.011177	FALSE
gene_60577	SLC23A1	40.586	0	40.586	0	-5.378	823.61	1664.5	2.8282	0.0023404	0.99766	0.0046807	0.011177	FALSE
gene_76411	ZNF639	40.586	0	40.586	0	-5.378	823.61	1664.5	2.8282	0.0023404	0.99766	0.0046807	0.011177	FALSE
gene_32301	KCNH1	40.586	0	40.586	0	-5.378	823.61	1664.5	2.8282	0.0023404	0.99766	0.0046807	0.011177	FALSE
gene_17394	DFNA5	40.586	0	40.586	0	-5.378	823.61	1664.5	2.8282	0.0023404	0.99766	0.0046807	0.011177	FALSE
gene_17183	DEFB119	40.586	0	40.586	0	-5.378	823.61	1664.5	2.8282	0.0023404	0.99766	0.0046807	0.011177	FALSE
gene_14247	COMMD3	40.586	0	40.586	0	-5.378	823.61	1664.5	2.8282	0.0023404	0.99766	0.0046807	0.011177	FALSE
gene_54757	RAPGEF2	40.586	0	40.586	0	-5.378	823.61	1664.5	2.8282	0.0023404	0.99766	0.0046807	0.011177	FALSE
gene_70565	TTC13	40.586	0	40.586	0	-5.378	823.61	1664.5	2.8282	0.0023404	0.99766	0.0046807	0.011177	FALSE
gene_47634	PABPC1L2B	40.586	0	40.586	0	-5.378	823.61	1664.5	2.8282	0.0023404	0.99766	0.0046807	0.011177	FALSE
gene_63996	SSTR4	40.586	0	40.586	0	-5.378	823.61	1664.5	2.8282	0.0023404	0.99766	0.0046807	0.011177	FALSE
gene_52637	PROM1	40.586	0	40.586	0	-5.378	823.61	1664.5	2.8282	0.0023404	0.99766	0.0046807	0.011177	FALSE
gene_24951	GBAS	40.586	0	40.586	0	-5.378	823.61	1664.5	2.8282	0.0023404	0.99766	0.0046807	0.011177	FALSE
gene_72256	USP3	40.586	0	40.586	0	-5.378	823.61	1664.5	2.8282	0.0023404	0.99766	0.0046807	0.011177	FALSE
gene_2661	ANGPTL6	40.586	0	40.586	0	-5.378	823.61	1664.5	2.8282	0.0023404	0.99766	0.0046807	0.011177	FALSE
gene_27366	GTF2H3	40.586	0	40.586	0	-5.378	823.61	1664.5	2.8282	0.0023404	0.99766	0.0046807	0.011177	FALSE
gene_42609	NINL	40.586	0	40.586	0	-5.378	823.61	1664.5	2.8282	0.0023404	0.99766	0.0046807	0.011177	FALSE
gene_63695	SREK1	40.586	0	40.586	0	-5.378	823.61	1664.5	2.8282	0.0023404	0.99766	0.0046807	0.011177	FALSE
gene_1377	ADH1A	40.586	0	40.586	0	-5.378	823.61	1664.5	2.8282	0.0023404	0.99766	0.0046807	0.011177	FALSE
gene_38350	MED4	40.586	0	40.586	0	-5.378	823.61	1664.5	2.8282	0.0023404	0.99766	0.0046807	0.011177	FALSE
gene_46734	OR5B21	40.586	0	40.586	0	-5.378	823.61	1664.5	2.8282	0.0023404	0.99766	0.0046807	0.011177	FALSE
gene_42824	NLRP1	40.586	0	40.586	0	-5.378	823.61	1664.5	2.8282	0.0023404	0.99766	0.0046807	0.011177	FALSE
gene_66216	TCP10L	40.586	0	40.586	0	-5.378	823.61	1664.5	2.8282	0.0023404	0.99766	0.0046807	0.011177	FALSE
gene_8172	C2orf42	40.586	0	40.586	0	-5.378	823.61	1664.5	2.8282	0.0023404	0.99766	0.0046807	0.011177	FALSE
gene_2208	ALDH7A1	40.586	0	40.586	0	-5.378	823.61	1664.5	2.8282	0.0023404	0.99766	0.0046807	0.011177	FALSE
gene_30783	IL21	40.586	0	40.586	0	-5.378	823.61	1664.5	2.8282	0.0023404	0.99766	0.0046807	0.011177	FALSE
gene_67701	TMEM132D	40.586	0	40.586	0	-5.378	823.61	1664.5	2.8282	0.0023404	0.99766	0.0046807	0.011177	FALSE
gene_47382	OTUB1	40.586	0	40.586	0	-5.378	823.61	1664.5	2.8282	0.0023404	0.99766	0.0046807	0.011177	FALSE
gene_15130	CSDE1	40.586	0	40.586	0	-5.378	823.61	1664.5	2.8282	0.0023404	0.99766	0.0046807	0.011177	FALSE
gene_70200	TRPV2	40.586	0.32847	40.586	0.32847	-4.9683	810.33	1664.5	2.8282	0.0023404	0.99766	0.0046807	0.011177	FALSE
gene_63557	SPRYD4	40.586	0	40.586	0	-5.378	823.61	1664.5	2.8282	0.0023404	0.99766	0.0046807	0.011177	FALSE
gene_202	ABCB8	40.586	0	40.586	0	-5.378	823.61	1664.5	2.8282	0.0023404	0.99766	0.0046807	0.011177	FALSE
gene_60124	SKAP2	40.586	0	40.586	0	-5.378	823.61	1664.5	2.8282	0.0023404	0.99766	0.0046807	0.011177	FALSE
gene_48138	PAX2	40.586	0	40.586	0	-5.378	823.61	1664.5	2.8282	0.0023404	0.99766	0.0046807	0.011177	FALSE
gene_14230	COLQ	40.586	0	40.586	0	-5.378	823.61	1664.5	2.8282	0.0023404	0.99766	0.0046807	0.011177	FALSE
gene_76084	ZNF543	40.586	0	40.586	0	-5.378	823.61	1664.5	2.8282	0.0023404	0.99766	0.0046807	0.011177	FALSE
gene_9011	CA8	40.586	0	40.586	0	-5.378	823.61	1664.5	2.8282	0.0023404	0.99766	0.0046807	0.011177	FALSE
gene_61672	SLC9A7	40.586	0	40.586	0	-5.378	823.61	1664.5	2.8282	0.0023404	0.99766	0.0046807	0.011177	FALSE
gene_66099	TCEB3B	40.586	0	40.586	0	-5.378	823.61	1664.5	2.8282	0.0023404	0.99766	0.0046807	0.011177	FALSE
gene_38782	MGAM	40.586	0	40.586	0	-5.378	823.61	1664.5	2.8282	0.0023404	0.99766	0.0046807	0.011177	FALSE
gene_64907	SUSD6	40.586	0	40.586	0	-5.378	823.61	1664.5	2.8282	0.0023404	0.99766	0.0046807	0.011177	FALSE
gene_2497	AMMECR1	40.586	0	40.586	0	-5.378	823.61	1664.5	2.8282	0.0023404	0.99766	0.0046807	0.011177	FALSE
gene_50689	PLOD2	40.586	0	40.586	0	-5.378	823.61	1664.5	2.8282	0.0023404	0.99766	0.0046807	0.011177	FALSE
gene_70891	TUBE1	40.586	0	40.586	0	-5.378	823.61	1664.5	2.8282	0.0023404	0.99766	0.0046807	0.011177	FALSE
gene_38119	MCMDC2	40.586	0	40.586	0	-5.378	823.61	1664.5	2.8282	0.0023404	0.99766	0.0046807	0.011177	FALSE
gene_70455	TSPY2	40.586	0	40.586	0	-5.378	823.61	1664.5	2.8282	0.0023404	0.99766	0.0046807	0.011177	FALSE
gene_3495	APOH	40.586	0	40.586	0	-5.378	823.61	1664.5	2.8282	0.0023404	0.99766	0.0046807	0.011177	FALSE
gene_31312	IPPK	40.586	0	40.586	0	-5.378	823.61	1664.5	2.8282	0.0023404	0.99766	0.0046807	0.011177	FALSE
gene_63729	SRGN	40.586	0.32847	40.586	0.32847	-4.9683	810.33	1664.5	2.8282	0.0023404	0.99766	0.0046807	0.011177	FALSE
gene_11728	CDRT15L2	40.586	0	40.586	0	-5.378	823.61	1664.5	2.8282	0.0023404	0.99766	0.0046807	0.011177	FALSE
gene_40277	MSR1	40.586	0	40.586	0	-5.378	823.61	1664.5	2.8282	0.0023404	0.99766	0.0046807	0.011177	FALSE
gene_61911	SMARCA1	40.586	0	40.586	0	-5.378	823.61	1664.5	2.8282	0.0023404	0.99766	0.0046807	0.011177	FALSE
gene_61674	SLC9A8	40.586	0	40.586	0	-5.378	823.61	1664.5	2.8282	0.0023404	0.99766	0.0046807	0.011177	FALSE
gene_19307	EDDM3B	40.586	0	40.586	0	-5.378	823.61	1664.5	2.8282	0.0023404	0.99766	0.0046807	0.011177	FALSE
gene_22145	FAM46B	40.586	0	40.586	0	-5.378	823.61	1664.5	2.8282	0.0023404	0.99766	0.0046807	0.011177	FALSE
gene_49441	PGM2	40.586	0	40.586	0	-5.378	823.61	1664.5	2.8282	0.0023404	0.99766	0.0046807	0.011177	FALSE
gene_51033	POFUT1	40.586	0	40.586	0	-5.378	823.61	1664.5	2.8282	0.0023404	0.99766	0.0046807	0.011177	FALSE
gene_8058	C21orf2	40.586	0	40.586	0	-5.378	823.61	1664.5	2.8282	0.0023404	0.99766	0.0046807	0.011177	FALSE
gene_51117	POLI	40.586	0	40.586	0	-5.378	823.61	1664.5	2.8282	0.0023404	0.99766	0.0046807	0.011177	FALSE
gene_69311	TPH1	40.586	0	40.586	0	-5.378	823.61	1664.5	2.8282	0.0023404	0.99766	0.0046807	0.011177	FALSE
gene_76236	ZNF581	40.586	0	40.586	0	-5.378	823.61	1664.5	2.8282	0.0023404	0.99766	0.0046807	0.011177	FALSE
gene_32252	KCND2	40.586	0	40.586	0	-5.378	823.61	1664.5	2.8282	0.0023404	0.99766	0.0046807	0.011177	FALSE
gene_58613	SDC4	40.586	0.32847	40.586	0.32847	-4.9683	810.33	1664.5	2.8282	0.0023404	0.99766	0.0046807	0.011177	FALSE
gene_20144	EMX2	40.586	0	40.586	0	-5.378	823.61	1664.5	2.8282	0.0023404	0.99766	0.0046807	0.011177	FALSE
gene_51805	PPP1R15A	40.586	0	40.586	0	-5.378	823.61	1664.5	2.8282	0.0023404	0.99766	0.0046807	0.011177	FALSE
gene_61193	SLC38A2	40.586	0	40.586	0	-5.378	823.61	1664.5	2.8282	0.0023404	0.99766	0.0046807	0.011177	FALSE
gene_31362	IQCG	40.586	0	40.586	0	-5.378	823.61	1664.5	2.8282	0.0023404	0.99766	0.0046807	0.011177	FALSE
gene_65661	TAS2R60	40.586	0	40.586	0	-5.378	823.61	1664.5	2.8282	0.0023404	0.99766	0.0046807	0.011177	FALSE
gene_9776	CBLN1	40.586	0.32847	40.586	0.32847	-4.9683	810.33	1664.5	2.8282	0.0023404	0.99766	0.0046807	0.011177	FALSE
gene_48872	PDGFB	40.586	0	40.586	0	-5.378	823.61	1664.5	2.8282	0.0023404	0.99766	0.0046807	0.011177	FALSE
gene_33731	KLRK1	40.586	0	40.586	0	-5.378	823.61	1664.5	2.8282	0.0023404	0.99766	0.0046807	0.011177	FALSE
gene_21139	EYA1	40.586	0	40.586	0	-5.378	823.61	1664.5	2.8282	0.0023404	0.99766	0.0046807	0.011177	FALSE
gene_53512	PTF1A	40.586	0	40.586	0	-5.378	823.61	1664.5	2.8282	0.0023404	0.99766	0.0046807	0.011177	FALSE
gene_77291	ZWILCH	40.586	0	40.586	0	-5.378	823.61	1664.5	2.8282	0.0023404	0.99766	0.0046807	0.011177	FALSE
gene_22526	FARSA	40.586	0	40.586	0	-5.378	823.61	1664.5	2.8282	0.0023404	0.99766	0.0046807	0.011177	FALSE
gene_52126	PRAMEF14	40.586	0	40.586	0	-5.378	823.61	1664.5	2.8282	0.0023404	0.99766	0.0046807	0.011177	FALSE
gene_30714	IL18RAP	40.586	0	40.586	0	-5.378	823.61	1664.5	2.8282	0.0023404	0.99766	0.0046807	0.011177	FALSE
gene_42042	NDUFB9	40.586	0	40.586	0	-5.378	823.61	1664.5	2.8282	0.0023404	0.99766	0.0046807	0.011177	FALSE
gene_1440	ADM	40.586	0	40.586	0	-5.378	823.61	1664.5	2.8282	0.0023404	0.99766	0.0046807	0.011177	FALSE
gene_42335	NEUROG2	40.586	0	40.586	0	-5.378	823.61	1664.5	2.8282	0.0023404	0.99766	0.0046807	0.011177	FALSE
gene_31290	IPO4	40.586	0	40.586	0	-5.378	823.61	1664.5	2.8282	0.0023404	0.99766	0.0046807	0.011177	FALSE
gene_12786	CHRNA9	40.586	0	40.586	0	-5.378	823.61	1664.5	2.8282	0.0023404	0.99766	0.0046807	0.011177	FALSE
gene_16391	DAB2IP	40.586	0	40.586	0	-5.378	823.61	1664.5	2.8282	0.0023404	0.99766	0.0046807	0.011177	FALSE
gene_52515	PRKRIR	40.586	0	40.586	0	-5.378	823.61	1664.5	2.8282	0.0023404	0.99766	0.0046807	0.011177	FALSE
gene_1914	AIP	40.586	0	40.586	0	-5.378	823.61	1664.5	2.8282	0.0023404	0.99766	0.0046807	0.011177	FALSE
gene_36310	LRRC23	40.586	0	40.586	0	-5.378	823.61	1664.5	2.8282	0.0023404	0.99766	0.0046807	0.011177	FALSE
gene_5364	AVPR1B	40.586	0	40.586	0	-5.378	823.61	1664.5	2.8282	0.0023404	0.99766	0.0046807	0.011177	FALSE
gene_22027	FAM220A	40.586	0	40.586	0	-5.378	823.61	1664.5	2.8282	0.0023404	0.99766	0.0046807	0.011177	FALSE
gene_60316	SLC15A4	40.586	0	40.586	0	-5.378	823.61	1664.5	2.8282	0.0023404	0.99766	0.0046807	0.011177	FALSE
gene_19230	ECHDC1	40.586	0	40.586	0	-5.378	823.61	1664.5	2.8282	0.0023404	0.99766	0.0046807	0.011177	FALSE
gene_45875	OR13G1	40.586	0	40.586	0	-5.378	823.61	1664.5	2.8282	0.0023404	0.99766	0.0046807	0.011177	FALSE
gene_38107	MCM8	40.586	0	40.586	0	-5.378	823.61	1664.5	2.8282	0.0023404	0.99766	0.0046807	0.011177	FALSE
gene_9485	CAPNS1	40.586	0	40.586	0	-5.378	823.61	1664.5	2.8282	0.0023404	0.99766	0.0046807	0.011177	FALSE
gene_26286	GOT1	40.586	0	40.586	0	-5.378	823.61	1664.5	2.8282	0.0023404	0.99766	0.0046807	0.011177	FALSE
gene_65161	SYT1	40.586	0	40.586	0	-5.378	823.61	1664.5	2.8282	0.0023404	0.99766	0.0046807	0.011177	FALSE
gene_13063	CKMT2	40.586	0	40.586	0	-5.378	823.61	1664.5	2.8282	0.0023404	0.99766	0.0046807	0.011177	FALSE
gene_69582	TRAPPC6A	40.586	0	40.586	0	-5.378	823.61	1664.5	2.8282	0.0023404	0.99766	0.0046807	0.011177	FALSE
gene_42089	NDUFS8	40.586	0	40.586	0	-5.378	823.61	1664.5	2.8282	0.0023404	0.99766	0.0046807	0.011177	FALSE
gene_71948	UQCC1	40.586	0	40.586	0	-5.378	823.61	1664.5	2.8282	0.0023404	0.99766	0.0046807	0.011177	FALSE
gene_5015	ATP5C1	40.586	0	40.586	0	-5.378	823.61	1664.5	2.8282	0.0023404	0.99766	0.0046807	0.011177	FALSE
gene_62523	SNX18	40.586	0.32847	40.586	0.32847	-4.9683	810.33	1664.5	2.8282	0.0023404	0.99766	0.0046807	0.011177	FALSE
gene_64346	STIM2	40.586	0	40.586	0	-5.378	823.61	1664.5	2.8282	0.0023404	0.99766	0.0046807	0.011177	FALSE
gene_77031	ZNF862	40.586	0	40.586	0	-5.378	823.61	1664.5	2.8282	0.0023404	0.99766	0.0046807	0.011177	FALSE
gene_6779	BTNL8	40.586	0	40.586	0	-5.378	823.61	1664.5	2.8282	0.0023404	0.99766	0.0046807	0.011177	FALSE
gene_31441	IRF2BP2	40.586	0	40.586	0	-5.378	823.61	1664.5	2.8282	0.0023404	0.99766	0.0046807	0.011177	FALSE
gene_59248	SESN1	40.586	0	40.586	0	-5.378	823.61	1664.5	2.8282	0.0023404	0.99766	0.0046807	0.011177	FALSE
gene_45510	OLFM3	40.586	0	40.586	0	-5.378	823.61	1664.5	2.8282	0.0023404	0.99766	0.0046807	0.011177	FALSE
gene_3169	AP1B1	40.586	0	40.586	0	-5.378	823.61	1664.5	2.8282	0.0023404	0.99766	0.0046807	0.011177	FALSE
gene_16218	CYP2U1	40.586	0	40.586	0	-5.378	823.61	1664.5	2.8282	0.0023404	0.99766	0.0046807	0.011177	FALSE
gene_25586	GJD2	40.586	0	40.586	0	-5.378	823.61	1664.5	2.8282	0.0023404	0.99766	0.0046807	0.011177	FALSE
gene_703	ACRBP	40.586	0	40.586	0	-5.378	823.61	1664.5	2.8282	0.0023404	0.99766	0.0046807	0.011177	FALSE
gene_8097	C22orf31	40.586	0	40.586	0	-5.378	823.61	1664.5	2.8282	0.0023404	0.99766	0.0046807	0.011177	FALSE
gene_72557	VAV3	40.586	0	40.586	0	-5.378	823.61	1664.5	2.8282	0.0023404	0.99766	0.0046807	0.011177	FALSE
gene_16368	CYYR1	40.586	0	40.586	0	-5.378	823.61	1664.5	2.8282	0.0023404	0.99766	0.0046807	0.011177	FALSE
gene_72328	USP47	40.586	0	40.586	0	-5.378	823.61	1664.5	2.8282	0.0023404	0.99766	0.0046807	0.011177	FALSE
gene_28123	HELB	40.586	0	40.586	0	-5.378	823.61	1664.5	2.8282	0.0023404	0.99766	0.0046807	0.011177	FALSE
gene_64441	STMN1	40.586	0	40.586	0	-5.378	823.61	1664.5	2.8282	0.0023404	0.99766	0.0046807	0.011177	FALSE
gene_68506	TMEM87B	40.586	0	40.586	0	-5.378	823.61	1664.5	2.8282	0.0023404	0.99766	0.0046807	0.011177	FALSE
gene_10352	CCDC67	40.586	0	40.586	0	-5.378	823.61	1664.5	2.8282	0.0023404	0.99766	0.0046807	0.011177	FALSE
gene_18493	DPH3	40.586	0.32847	40.586	0.32847	-4.9683	810.33	1664.5	2.8282	0.0023404	0.99766	0.0046807	0.011177	FALSE
gene_51947	PPP2R2D	40.586	0	40.586	0	-5.378	823.61	1664.5	2.8282	0.0023404	0.99766	0.0046807	0.011177	FALSE
gene_35824	LOC149373	40.586	0	40.586	0	-5.378	823.61	1664.5	2.8282	0.0023404	0.99766	0.0046807	0.011177	FALSE
gene_74726	ZFHX2	40.586	0	40.586	0	-5.378	823.61	1664.5	2.8282	0.0023404	0.99766	0.0046807	0.011177	FALSE
gene_56100	RIIAD1	40.586	0	40.586	0	-5.378	823.61	1664.5	2.8282	0.0023404	0.99766	0.0046807	0.011177	FALSE
gene_53619	PTK2B	40.586	0.32847	40.586	0.32847	-4.9683	810.33	1664.5	2.8282	0.0023404	0.99766	0.0046807	0.011177	FALSE
gene_41820	NCR2	40.586	0	40.586	0	-5.378	823.61	1664.5	2.8282	0.0023404	0.99766	0.0046807	0.011177	FALSE
gene_35124	LGALS3	40.586	0.32847	40.586	0.32847	-4.9683	810.33	1664.5	2.8282	0.0023404	0.99766	0.0046807	0.011177	FALSE
gene_46932	OR6C76	40.586	0	40.586	0	-5.378	823.61	1664.5	2.8282	0.0023404	0.99766	0.0046807	0.011177	FALSE
gene_31553	ISL1	40.586	0	40.586	0	-5.378	823.61	1664.5	2.8282	0.0023404	0.99766	0.0046807	0.011177	FALSE
gene_19825	EIF4G1	40.586	0	40.586	0	-5.378	823.61	1664.5	2.8282	0.0023404	0.99766	0.0046807	0.011177	FALSE
gene_6509	BRD9	40.586	0	40.586	0	-5.378	823.61	1664.5	2.8282	0.0023404	0.99766	0.0046807	0.011177	FALSE
gene_35424	LINGO2	40.586	0	40.586	0	-5.378	823.61	1664.5	2.8282	0.0023404	0.99766	0.0046807	0.011177	FALSE
gene_63960	SSR2	40.586	0	40.586	0	-5.378	823.61	1664.5	2.8282	0.0023404	0.99766	0.0046807	0.011177	FALSE
gene_34550	LAGE3	40.586	0	40.586	0	-5.378	823.61	1664.5	2.8282	0.0023404	0.99766	0.0046807	0.011177	FALSE
gene_47363	OTOP2	40.586	0	40.586	0	-5.378	823.61	1664.5	2.8282	0.0023404	0.99766	0.0046807	0.011177	FALSE
gene_68872	TNFSF12-TNFSF13	40.586	0	40.586	0	-5.378	823.61	1664.5	2.8282	0.0023404	0.99766	0.0046807	0.011177	FALSE
gene_9460	CAPN2	40.586	0	40.586	0	-5.378	823.61	1664.5	2.8282	0.0023404	0.99766	0.0046807	0.011177	FALSE
gene_17101	DEFA3	40.586	0	40.586	0	-5.378	823.61	1664.5	2.8282	0.0023404	0.99766	0.0046807	0.011177	FALSE
gene_71093	TYMP	40.586	0	40.586	0	-5.378	823.61	1664.5	2.8282	0.0023404	0.99766	0.0046807	0.011177	FALSE
gene_2691	ANKDD1A	40.586	0	40.586	0	-5.378	823.61	1664.5	2.8282	0.0023404	0.99766	0.0046807	0.011177	FALSE
gene_72376	USP9X	40.586	0	40.586	0	-5.378	823.61	1664.5	2.8282	0.0023404	0.99766	0.0046807	0.011177	FALSE
gene_20133	EMP1	40.586	0	40.586	0	-5.378	823.61	1664.5	2.8282	0.0023404	0.99766	0.0046807	0.011177	FALSE
gene_53640	PTN	40.586	0	40.586	0	-5.378	823.61	1664.5	2.8282	0.0023404	0.99766	0.0046807	0.011177	FALSE
gene_41670	NCAM1	40.586	0	40.586	0	-5.378	823.61	1664.5	2.8282	0.0023404	0.99766	0.0046807	0.011177	FALSE
gene_19525	EFTUD1	40.586	0	40.586	0	-5.378	823.61	1664.5	2.8282	0.0023404	0.99766	0.0046807	0.011177	FALSE
gene_63677	SRD5A2	40.586	0	40.586	0	-5.378	823.61	1664.5	2.8282	0.0023404	0.99766	0.0046807	0.011177	FALSE
gene_7131	C12orf60	40.586	0	40.586	0	-5.378	823.61	1664.5	2.8282	0.0023404	0.99766	0.0046807	0.011177	FALSE
gene_4623	ASPN	40.586	0	40.586	0	-5.378	823.61	1664.5	2.8282	0.0023404	0.99766	0.0046807	0.011177	FALSE
gene_10422	CCDC84	40.586	0	40.586	0	-5.378	823.61	1664.5	2.8282	0.0023404	0.99766	0.0046807	0.011177	FALSE
gene_13778	CNNM2	40.586	0	40.586	0	-5.378	823.61	1664.5	2.8282	0.0023404	0.99766	0.0046807	0.011177	FALSE
gene_39955	MRPL46	40.586	0	40.586	0	-5.378	823.61	1664.5	2.8282	0.0023404	0.99766	0.0046807	0.011177	FALSE
gene_51840	PPP1R2	40.586	0	40.586	0	-5.378	823.61	1664.5	2.8282	0.0023404	0.99766	0.0046807	0.011177	FALSE
gene_47802	PAK4	40.586	0	40.586	0	-5.378	823.61	1664.5	2.8282	0.0023404	0.99766	0.0046807	0.011177	FALSE
gene_46891	OR6C1	40.586	0	40.586	0	-5.378	823.61	1664.5	2.8282	0.0023404	0.99766	0.0046807	0.011177	FALSE
gene_17393	DFNA5	40.586	0	40.586	0	-5.378	823.61	1664.5	2.8282	0.0023404	0.99766	0.0046807	0.011177	FALSE
gene_40316	MSTO1	40.586	0	40.586	0	-5.378	823.61	1664.5	2.8282	0.0023404	0.99766	0.0046807	0.011177	FALSE
gene_50469	PLD5	40.586	0	40.586	0	-5.378	823.61	1664.5	2.8282	0.0023404	0.99766	0.0046807	0.011177	FALSE
gene_22075	FAM24A	40.586	0	40.586	0	-5.378	823.61	1664.5	2.8282	0.0023404	0.99766	0.0046807	0.011177	FALSE
gene_67452	TMC2	40.586	0	40.586	0	-5.378	823.61	1664.5	2.8282	0.0023404	0.99766	0.0046807	0.011177	FALSE
gene_51641	PPID	40.586	0	40.586	0	-5.378	823.61	1664.5	2.8282	0.0023404	0.99766	0.0046807	0.011177	FALSE
gene_30910	IL6	40.586	0	40.586	0	-5.378	823.61	1664.5	2.8282	0.0023404	0.99766	0.0046807	0.011177	FALSE
gene_4759	ATG10	40.586	0	40.586	0	-5.378	823.61	1664.5	2.8282	0.0023404	0.99766	0.0046807	0.011177	FALSE
gene_3542	APP	40.586	0	40.586	0	-5.378	823.61	1664.5	2.8282	0.0023404	0.99766	0.0046807	0.011177	FALSE
gene_39194	MLST8	40.586	0	40.586	0	-5.378	823.61	1664.5	2.8282	0.0023404	0.99766	0.0046807	0.011177	FALSE
gene_34886	LCN2	40.586	0	40.586	0	-5.378	823.61	1664.5	2.8282	0.0023404	0.99766	0.0046807	0.011177	FALSE
gene_36220	LRP3	40.586	0	40.586	0	-5.378	823.61	1664.5	2.8282	0.0023404	0.99766	0.0046807	0.011177	FALSE
gene_53457	PTCD1	40.586	0	40.586	0	-5.378	823.61	1664.5	2.8282	0.0023404	0.99766	0.0046807	0.011177	FALSE
gene_58203	SBK1	40.586	0	40.586	0	-5.378	823.61	1664.5	2.8282	0.0023404	0.99766	0.0046807	0.011177	FALSE
gene_74593	ZDHHC12	40.586	0	40.586	0	-5.378	823.61	1664.5	2.8282	0.0023404	0.99766	0.0046807	0.011177	FALSE
gene_69226	TP53I3	40.586	0	40.586	0	-5.378	823.61	1664.5	2.8282	0.0023404	0.99766	0.0046807	0.011177	FALSE
gene_73818	XG	40.586	0	40.586	0	-5.378	823.61	1664.5	2.8282	0.0023404	0.99766	0.0046807	0.011177	FALSE
gene_74443	ZC3H12D	40.586	0	40.586	0	-5.378	823.61	1664.5	2.8282	0.0023404	0.99766	0.0046807	0.011177	FALSE
gene_6291	BMP8B	40.586	0	40.586	0	-5.378	823.61	1664.5	2.8282	0.0023404	0.99766	0.0046807	0.011177	FALSE
gene_52784	PRR15	40.586	0	40.586	0	-5.378	823.61	1664.5	2.8282	0.0023404	0.99766	0.0046807	0.011177	FALSE
gene_28599	HIST1H3C	40.586	0	40.586	0	-5.378	823.61	1664.5	2.8282	0.0023404	0.99766	0.0046807	0.011177	FALSE
gene_58715	SEC11A	40.586	0	40.586	0	-5.378	823.61	1664.5	2.8282	0.0023404	0.99766	0.0046807	0.011177	FALSE
gene_26972	GRHPR	40.586	0	40.586	0	-5.378	823.61	1664.5	2.8282	0.0023404	0.99766	0.0046807	0.011177	FALSE
gene_17786	DLEU7	40.586	0	40.586	0	-5.378	823.61	1664.5	2.8282	0.0023404	0.99766	0.0046807	0.011177	FALSE
gene_45343	OBP2A	40.586	0	40.586	0	-5.378	823.61	1664.5	2.8282	0.0023404	0.99766	0.0046807	0.011177	FALSE
gene_37572	MAP3K8	40.586	0	40.586	0	-5.378	823.61	1664.5	2.8282	0.0023404	0.99766	0.0046807	0.011177	FALSE
gene_7681	C1GALT1	40.586	0	40.586	0	-5.378	823.61	1664.5	2.8282	0.0023404	0.99766	0.0046807	0.011177	FALSE
gene_66225	TCP11	40.586	0.32847	40.586	0.32847	-4.9683	810.33	1664.5	2.8282	0.0023404	0.99766	0.0046807	0.011177	FALSE
gene_71993	UQCRQ	40.586	0	40.586	0	-5.378	823.61	1664.5	2.8282	0.0023404	0.99766	0.0046807	0.011177	FALSE
gene_30802	IL23A	40.586	0	40.586	0	-5.378	823.61	1664.5	2.8282	0.0023404	0.99766	0.0046807	0.011177	FALSE
gene_44312	NPIPA1	40.586	0.32847	40.586	0.32847	-4.9683	810.33	1664.5	2.8282	0.0023404	0.99766	0.0046807	0.011177	FALSE
gene_27526	GUSB	40.586	0	40.586	0	-5.378	823.61	1664.5	2.8282	0.0023404	0.99766	0.0046807	0.011177	FALSE
gene_45943	OR1I1	40.586	0	40.586	0	-5.378	823.61	1664.5	2.8282	0.0023404	0.99766	0.0046807	0.011177	FALSE
gene_75002	ZMPSTE24	40.586	0	40.586	0	-5.378	823.61	1664.5	2.8282	0.0023404	0.99766	0.0046807	0.011177	FALSE
gene_11724	CDRT15	40.586	0	40.586	0	-5.378	823.61	1664.5	2.8282	0.0023404	0.99766	0.0046807	0.011177	FALSE
gene_33770	KNOP1	40.586	0	40.586	0	-5.378	823.61	1664.5	2.8282	0.0023404	0.99766	0.0046807	0.011177	FALSE
gene_72027	UROC1	40.586	0.32847	40.586	0.32847	-4.9683	810.33	1664.5	2.8282	0.0023404	0.99766	0.0046807	0.011177	FALSE
gene_45914	OR1C1	40.586	0	40.586	0	-5.378	823.61	1664.5	2.8282	0.0023404	0.99766	0.0046807	0.011177	FALSE
gene_2046	AKNA	40.586	0	40.586	0	-5.378	823.61	1664.5	2.8282	0.0023404	0.99766	0.0046807	0.011177	FALSE
gene_6101	BHLHE41	40.586	0	40.586	0	-5.378	823.61	1664.5	2.8282	0.0023404	0.99766	0.0046807	0.011177	FALSE
gene_4564	ASIC5	40.586	0	40.586	0	-5.378	823.61	1664.5	2.8282	0.0023404	0.99766	0.0046807	0.011177	FALSE
gene_17851	DLST	40.586	0	40.586	0	-5.378	823.61	1664.5	2.8282	0.0023404	0.99766	0.0046807	0.011177	FALSE
gene_61634	SLC8B1	40.586	0	40.586	0	-5.378	823.61	1664.5	2.8282	0.0023404	0.99766	0.0046807	0.011177	FALSE
gene_44805	NT5DC1	40.586	0	40.586	0	-5.378	823.61	1664.5	2.8282	0.0023404	0.99766	0.0046807	0.011177	FALSE
gene_12851	CHST3	40.586	0	40.586	0	-5.378	823.61	1664.5	2.8282	0.0023404	0.99766	0.0046807	0.011177	FALSE
gene_52239	PRDM16	40.586	0	40.586	0	-5.378	823.61	1664.5	2.8282	0.0023404	0.99766	0.0046807	0.011177	FALSE
gene_16530	DBI	40.586	0	40.586	0	-5.378	823.61	1664.5	2.8282	0.0023404	0.99766	0.0046807	0.011177	FALSE
gene_17464	DGKK	40.586	0	40.586	0	-5.378	823.61	1664.5	2.8282	0.0023404	0.99766	0.0046807	0.011177	FALSE
gene_34978	LDLRAD2	40.586	0	40.586	0	-5.378	823.61	1664.5	2.8282	0.0023404	0.99766	0.0046807	0.011177	FALSE
gene_69774	TRIM36	40.586	0	40.586	0	-5.378	823.61	1664.5	2.8282	0.0023404	0.99766	0.0046807	0.011177	FALSE
gene_26138	GOLGA4	40.586	0	40.586	0	-5.378	823.61	1664.5	2.8282	0.0023404	0.99766	0.0046807	0.011177	FALSE
gene_39795	MROH6	40.586	0	40.586	0	-5.378	823.61	1664.5	2.8282	0.0023404	0.99766	0.0046807	0.011177	FALSE
gene_2897	ANKRD40	40.586	0	40.586	0	-5.378	823.61	1664.5	2.8282	0.0023404	0.99766	0.0046807	0.011177	FALSE
gene_74015	YBX3	40.586	0	40.586	0	-5.378	823.61	1664.5	2.8282	0.0023404	0.99766	0.0046807	0.011177	FALSE
gene_12864	CHST6	40.586	0.32847	40.586	0.32847	-4.9683	810.33	1664.5	2.8282	0.0023404	0.99766	0.0046807	0.011177	FALSE
gene_72763	VN1R2	40.586	0	40.586	0	-5.378	823.61	1664.5	2.8282	0.0023404	0.99766	0.0046807	0.011177	FALSE
gene_71946	UPRT	40.586	0	40.586	0	-5.378	823.61	1664.5	2.8282	0.0023404	0.99766	0.0046807	0.011177	FALSE
gene_45063	NUMBL	40.586	0	40.586	0	-5.378	823.61	1664.5	2.8282	0.0023404	0.99766	0.0046807	0.011177	FALSE
gene_26744	GPR68	40.586	0	40.586	0	-5.378	823.61	1664.5	2.8282	0.0023404	0.99766	0.0046807	0.011177	FALSE
gene_16568	DBX2	40.586	0	40.586	0	-5.378	823.61	1664.5	2.8282	0.0023404	0.99766	0.0046807	0.011177	FALSE
gene_38546	METTL11B	40.586	0	40.586	0	-5.378	823.61	1664.5	2.8282	0.0023404	0.99766	0.0046807	0.011177	FALSE
gene_70218	TRPV6	40.586	0	40.586	0	-5.378	823.61	1664.5	2.8282	0.0023404	0.99766	0.0046807	0.011177	FALSE
gene_69217	TP53I11	40.586	0	40.586	0	-5.378	823.61	1664.5	2.8282	0.0023404	0.99766	0.0046807	0.011177	FALSE
gene_36246	LRPAP1	40.586	0	40.586	0	-5.378	823.61	1664.5	2.8282	0.0023404	0.99766	0.0046807	0.011177	FALSE
gene_29851	HTR3E	40.586	0	40.586	0	-5.378	823.61	1664.5	2.8282	0.0023404	0.99766	0.0046807	0.011177	FALSE
gene_12979	CIRBP	40.586	0	40.586	0	-5.378	823.61	1664.5	2.8282	0.0023404	0.99766	0.0046807	0.011177	FALSE
gene_74913	ZIC1	40.586	0	40.586	0	-5.378	823.61	1664.5	2.8282	0.0023404	0.99766	0.0046807	0.011177	FALSE
gene_13228	CLDN6	40.586	0	40.586	0	-5.378	823.61	1664.5	2.8282	0.0023404	0.99766	0.0046807	0.011177	FALSE
gene_63015	SPATA17	40.586	0	40.586	0	-5.378	823.61	1664.5	2.8282	0.0023404	0.99766	0.0046807	0.011177	FALSE
gene_45350	OBSCN	40.586	0	40.586	0	-5.378	823.61	1664.5	2.8282	0.0023404	0.99766	0.0046807	0.011177	FALSE
gene_24699	GALNT11	40.586	0	40.586	0	-5.378	823.61	1664.5	2.8282	0.0023404	0.99766	0.0046807	0.011177	FALSE
gene_26854	GPT	40.586	0	40.586	0	-5.378	823.61	1664.5	2.8282	0.0023404	0.99766	0.0046807	0.011177	FALSE
gene_7656	C19orf70	40.586	0	40.586	0	-5.378	823.61	1664.5	2.8282	0.0023404	0.99766	0.0046807	0.011177	FALSE
gene_75749	ZNF415	40.586	0	40.586	0	-5.378	823.61	1664.5	2.8282	0.0023404	0.99766	0.0046807	0.011177	FALSE
gene_64122	ST6GALNAC5	40.586	0	40.586	0	-5.378	823.61	1664.5	2.8282	0.0023404	0.99766	0.0046807	0.011177	FALSE
gene_60901	SLC2A10	40.586	0	40.586	0	-5.378	823.61	1664.5	2.8282	0.0023404	0.99766	0.0046807	0.011177	FALSE
gene_66755	TGFBR3L	40.586	0	40.586	0	-5.378	823.61	1664.5	2.8282	0.0023404	0.99766	0.0046807	0.011177	FALSE
gene_16271	CYP4F12	40.586	0	40.586	0	-5.378	823.61	1664.5	2.8282	0.0023404	0.99766	0.0046807	0.011177	FALSE
gene_53535	PTGER3	40.586	0	40.586	0	-5.378	823.61	1664.5	2.8282	0.0023404	0.99766	0.0046807	0.011177	FALSE
gene_23125	FFAR1	40.586	0	40.586	0	-5.378	823.61	1664.5	2.8282	0.0023404	0.99766	0.0046807	0.011177	FALSE
gene_76833	ZNF781	40.586	0	40.586	0	-5.378	823.61	1664.5	2.8282	0.0023404	0.99766	0.0046807	0.011177	FALSE
gene_35572	LMNB1	40.586	0	40.586	0	-5.378	823.61	1664.5	2.8282	0.0023404	0.99766	0.0046807	0.011177	FALSE
gene_36582	LRRN2	40.586	0	40.586	0	-5.378	823.61	1664.5	2.8282	0.0023404	0.99766	0.0046807	0.011177	FALSE
gene_18923	DUSP21	40.586	0	40.586	0	-5.378	823.61	1664.5	2.8282	0.0023404	0.99766	0.0046807	0.011177	FALSE
gene_33106	KIF13A	40.586	0	40.586	0	-5.378	823.61	1664.5	2.8282	0.0023404	0.99766	0.0046807	0.011177	FALSE
gene_35790	LOC101928436	40.586	0	40.586	0	-5.378	823.61	1664.5	2.8282	0.0023404	0.99766	0.0046807	0.011177	FALSE
gene_53644	PTP4A1	40.586	0	40.586	0	-5.378	823.61	1664.5	2.8282	0.0023404	0.99766	0.0046807	0.011177	FALSE
gene_26826	GPRIN2	40.586	0	40.586	0	-5.378	823.61	1664.5	2.8282	0.0023404	0.99766	0.0046807	0.011177	FALSE
gene_66517	TEX13B	40.586	0	40.586	0	-5.378	823.61	1664.5	2.8282	0.0023404	0.99766	0.0046807	0.011177	FALSE
gene_73411	WDR82	40.586	0.32847	40.586	0.32847	-4.9683	810.33	1664.5	2.8282	0.0023404	0.99766	0.0046807	0.011177	FALSE
gene_38408	MEGF6	40.586	0	40.586	0	-5.378	823.61	1664.5	2.8282	0.0023404	0.99766	0.0046807	0.011177	FALSE
gene_16954	DDX26B	40.586	0	40.586	0	-5.378	823.61	1664.5	2.8282	0.0023404	0.99766	0.0046807	0.011177	FALSE
gene_31255	INTU	40.586	0	40.586	0	-5.378	823.61	1664.5	2.8282	0.0023404	0.99766	0.0046807	0.011177	FALSE
gene_68371	TMEM51	40.586	0	40.586	0	-5.378	823.61	1664.5	2.8282	0.0023404	0.99766	0.0046807	0.011177	FALSE
gene_6436	BPIFB6	40.586	0	40.586	0	-5.378	823.61	1664.5	2.8282	0.0023404	0.99766	0.0046807	0.011177	FALSE
gene_64566	STT3B	40.586	0	40.586	0	-5.378	823.61	1664.5	2.8282	0.0023404	0.99766	0.0046807	0.011177	FALSE
gene_41936	NDUFA2	40.586	0	40.586	0	-5.378	823.61	1664.5	2.8282	0.0023404	0.99766	0.0046807	0.011177	FALSE
gene_47624	PABPC1	40.586	0	40.586	0	-5.378	823.61	1664.5	2.8282	0.0023404	0.99766	0.0046807	0.011177	FALSE
gene_59220	SERPINI1	40.586	0	40.586	0	-5.378	823.61	1664.5	2.8282	0.0023404	0.99766	0.0046807	0.011177	FALSE
gene_73681	WNT9A	40.586	0	40.586	0	-5.378	823.61	1664.5	2.8282	0.0023404	0.99766	0.0046807	0.011177	FALSE
gene_62914	SPAG16	40.586	0	40.586	0	-5.378	823.61	1664.5	2.8282	0.0023404	0.99766	0.0046807	0.011177	FALSE
gene_46573	OR52A5	40.586	0	40.586	0	-5.378	823.61	1664.5	2.8282	0.0023404	0.99766	0.0046807	0.011177	FALSE
gene_73751	WWC3	40.586	0	40.586	0	-5.378	823.61	1664.5	2.8282	0.0023404	0.99766	0.0046807	0.011177	FALSE
gene_8641	C7orf34	40.586	0	40.586	0	-5.378	823.61	1664.5	2.8282	0.0023404	0.99766	0.0046807	0.011177	FALSE
gene_2363	ALPI	40.586	0	40.586	0	-5.378	823.61	1664.5	2.8282	0.0023404	0.99766	0.0046807	0.011177	FALSE
gene_5908	BCL6B	40.586	0	40.586	0	-5.378	823.61	1664.5	2.8282	0.0023404	0.99766	0.0046807	0.011177	FALSE
gene_41999	NDUFAF7	40.586	0	40.586	0	-5.378	823.61	1664.5	2.8282	0.0023404	0.99766	0.0046807	0.011177	FALSE
gene_16694	DCK	40.586	0.32847	40.586	0.32847	-4.9683	810.33	1664.5	2.8282	0.0023404	0.99766	0.0046807	0.011177	FALSE
gene_21095	EXOSC5	40.586	0	40.586	0	-5.378	823.61	1664.5	2.8282	0.0023404	0.99766	0.0046807	0.011177	FALSE
gene_33473	KLHL10	40.586	0	40.586	0	-5.378	823.61	1664.5	2.8282	0.0023404	0.99766	0.0046807	0.011177	FALSE
gene_48373	PCDHB10	40.586	0	40.586	0	-5.378	823.61	1664.5	2.8282	0.0023404	0.99766	0.0046807	0.011177	FALSE
gene_8557	C6orf165	40.586	0	40.586	0	-5.378	823.61	1664.5	2.8282	0.0023404	0.99766	0.0046807	0.011177	FALSE
gene_51731	PPM1M	40.586	0	40.586	0	-5.378	823.61	1664.5	2.8282	0.0023404	0.99766	0.0046807	0.011177	FALSE
gene_58893	SELT	40.586	0	40.586	0	-5.378	823.61	1664.5	2.8282	0.0023404	0.99766	0.0046807	0.011177	FALSE
gene_72427	UTP3	40.586	0	40.586	0	-5.378	823.61	1664.5	2.8282	0.0023404	0.99766	0.0046807	0.011177	FALSE
gene_39422	MOCOS	40.586	0	40.586	0	-5.378	823.61	1664.5	2.8282	0.0023404	0.99766	0.0046807	0.011177	FALSE
gene_13049	CKM	40.586	0	40.586	0	-5.378	823.61	1664.5	2.8282	0.0023404	0.99766	0.0046807	0.011177	FALSE
gene_15003	CRTAM	40.586	0	40.586	0	-5.378	823.61	1664.5	2.8282	0.0023404	0.99766	0.0046807	0.011177	FALSE
gene_45070	NUP133	40.586	0	40.586	0	-5.378	823.61	1664.5	2.8282	0.0023404	0.99766	0.0046807	0.011177	FALSE
gene_36929	LYPD6B	40.586	0	40.586	0	-5.378	823.61	1664.5	2.8282	0.0023404	0.99766	0.0046807	0.011177	FALSE
gene_41813	NCOR2	40.586	0	40.586	0	-5.378	823.61	1664.5	2.8282	0.0023404	0.99766	0.0046807	0.011177	FALSE
gene_44467	NR0B1	40.586	0	40.586	0	-5.378	823.61	1664.5	2.8282	0.0023404	0.99766	0.0046807	0.011177	FALSE
gene_6028	BEST3	40.586	0	40.586	0	-5.378	823.61	1664.5	2.8282	0.0023404	0.99766	0.0046807	0.011177	FALSE
gene_37250	MAGEC3	40.586	0	40.586	0	-5.378	823.61	1664.5	2.8282	0.0023404	0.99766	0.0046807	0.011177	FALSE
gene_59907	SIDT1	40.586	0	40.586	0	-5.378	823.61	1664.5	2.8282	0.0023404	0.99766	0.0046807	0.011177	FALSE
gene_57360	RPS6KL1	40.586	0	40.586	0	-5.378	823.61	1664.5	2.8282	0.0023404	0.99766	0.0046807	0.011177	FALSE
gene_76152	ZNF561	40.586	0	40.586	0	-5.378	823.61	1664.5	2.8282	0.0023404	0.99766	0.0046807	0.011177	FALSE
gene_69510	TRAK1	40.586	0	40.586	0	-5.378	823.61	1664.5	2.8282	0.0023404	0.99766	0.0046807	0.011177	FALSE
gene_33127	KIF17	40.586	0	40.586	0	-5.378	823.61	1664.5	2.8282	0.0023404	0.99766	0.0046807	0.011177	FALSE
gene_42209	NEK5	40.586	0	40.586	0	-5.378	823.61	1664.5	2.8282	0.0023404	0.99766	0.0046807	0.011177	FALSE
gene_9684	CASR	40.586	0	40.586	0	-5.378	823.61	1664.5	2.8282	0.0023404	0.99766	0.0046807	0.011177	FALSE
gene_1484	ADPRH	40.586	0	40.586	0	-5.378	823.61	1664.5	2.8282	0.0023404	0.99766	0.0046807	0.011177	FALSE
gene_70849	TUBB	40.586	0	40.586	0	-5.378	823.61	1664.5	2.8282	0.0023404	0.99766	0.0046807	0.011177	FALSE
gene_66861	THAP8	40.586	0	40.586	0	-5.378	823.61	1664.5	2.8282	0.0023404	0.99766	0.0046807	0.011177	FALSE
gene_58474	SCN7A	40.586	0	40.586	0	-5.378	823.61	1664.5	2.8282	0.0023404	0.99766	0.0046807	0.011177	FALSE
gene_64015	SSX1	40.586	0	40.586	0	-5.378	823.61	1664.5	2.8282	0.0023404	0.99766	0.0046807	0.011177	FALSE
gene_21411	FAM111A	40.586	0	40.586	0	-5.378	823.61	1664.5	2.8282	0.0023404	0.99766	0.0046807	0.011177	FALSE
gene_38321	MED25	40.586	0	40.586	0	-5.378	823.61	1664.5	2.8282	0.0023404	0.99766	0.0046807	0.011177	FALSE
gene_16076	CYGB	40.586	0	40.586	0	-5.378	823.61	1664.5	2.8282	0.0023404	0.99766	0.0046807	0.011177	FALSE
gene_28970	HMHA1	40.586	0	40.586	0	-5.378	823.61	1664.5	2.8282	0.0023404	0.99766	0.0046807	0.011177	FALSE
gene_65086	SYNGAP1	40.586	0	40.586	0	-5.378	823.61	1664.5	2.8282	0.0023404	0.99766	0.0046807	0.011177	FALSE
gene_75851	ZNF445	40.586	0	40.586	0	-5.378	823.61	1664.5	2.8282	0.0023404	0.99766	0.0046807	0.011177	FALSE
gene_52971	PRSS12	40.586	0	40.586	0	-5.378	823.61	1664.5	2.8282	0.0023404	0.99766	0.0046807	0.011177	FALSE
gene_25675	GLI3	40.586	0	40.586	0	-5.378	823.61	1664.5	2.8282	0.0023404	0.99766	0.0046807	0.011177	FALSE
gene_62799	SOX4	40.586	0.32847	40.586	0.32847	-4.9683	810.33	1664.5	2.8282	0.0023404	0.99766	0.0046807	0.011177	FALSE
gene_38680	MFAP4	40.586	0.32847	40.586	0.32847	-4.9683	810.33	1664.5	2.8282	0.0023404	0.99766	0.0046807	0.011177	FALSE
gene_21608	FAM155B	40.586	0	40.586	0	-5.378	823.61	1664.5	2.8282	0.0023404	0.99766	0.0046807	0.011177	FALSE
gene_50995	POC1A	40.586	0	40.586	0	-5.378	823.61	1664.5	2.8282	0.0023404	0.99766	0.0046807	0.011177	FALSE
gene_24480	GABBR1	40.586	0	40.586	0	-5.378	823.61	1664.5	2.8282	0.0023404	0.99766	0.0046807	0.011177	FALSE
gene_44355	NPLOC4	40.586	0	40.586	0	-5.378	823.61	1664.5	2.8282	0.0023404	0.99766	0.0046807	0.011177	FALSE
gene_17578	DHX15	40.586	0	40.586	0	-5.378	823.61	1664.5	2.8282	0.0023404	0.99766	0.0046807	0.011177	FALSE
gene_28246	HEXB	40.586	0	40.586	0	-5.378	823.61	1664.5	2.8282	0.0023404	0.99766	0.0046807	0.011177	FALSE
gene_34330	KRTAP4-4	40.586	0	40.586	0	-5.378	823.61	1664.5	2.8282	0.0023404	0.99766	0.0046807	0.011177	FALSE
gene_41268	N4BP2L1	40.586	0	40.586	0	-5.378	823.61	1664.5	2.8282	0.0023404	0.99766	0.0046807	0.011177	FALSE
gene_7511	C17orf85	40.586	0	40.586	0	-5.378	823.61	1664.5	2.8282	0.0023404	0.99766	0.0046807	0.011177	FALSE
gene_37235	MAGEB5	40.586	0	40.586	0	-5.378	823.61	1664.5	2.8282	0.0023404	0.99766	0.0046807	0.011177	FALSE
gene_71219	UBAP1L	40.586	0	40.586	0	-5.378	823.61	1664.5	2.8282	0.0023404	0.99766	0.0046807	0.011177	FALSE
gene_29395	HPS4	40.586	0.32847	40.586	0.32847	-4.9683	810.33	1664.5	2.8282	0.0023404	0.99766	0.0046807	0.011177	FALSE
gene_63174	SPCS1	40.586	0	40.586	0	-5.378	823.61	1664.5	2.8282	0.0023404	0.99766	0.0046807	0.011177	FALSE
gene_56221	RIT2	40.586	0	40.586	0	-5.378	823.61	1664.5	2.8282	0.0023404	0.99766	0.0046807	0.011177	FALSE
gene_53021	PRSS38	40.586	0	40.586	0	-5.378	823.61	1664.5	2.8282	0.0023404	0.99766	0.0046807	0.011177	FALSE
gene_33040	KIAA1671	40.586	0	40.586	0	-5.378	823.61	1664.5	2.8282	0.0023404	0.99766	0.0046807	0.011177	FALSE
gene_19483	EFNA1	40.586	0	40.586	0	-5.378	823.61	1664.5	2.8282	0.0023404	0.99766	0.0046807	0.011177	FALSE
gene_36226	LRP4	40.586	0.32847	40.586	0.32847	-4.9683	810.33	1664.5	2.8282	0.0023404	0.99766	0.0046807	0.011177	FALSE
gene_36411	LRRC43	40.586	0	40.586	0	-5.378	823.61	1664.5	2.8282	0.0023404	0.99766	0.0046807	0.011177	FALSE
gene_49099	PEBP4	40.586	0	40.586	0	-5.378	823.61	1664.5	2.8282	0.0023404	0.99766	0.0046807	0.011177	FALSE
gene_48261	PCDH10	40.586	0.32847	40.586	0.32847	-4.9683	810.33	1664.5	2.8282	0.0023404	0.99766	0.0046807	0.011177	FALSE
gene_8309	C3orf36	40.586	0	40.586	0	-5.378	823.61	1664.5	2.8282	0.0023404	0.99766	0.0046807	0.011177	FALSE
gene_7956	C1QTNF5	40.586	0.32847	40.586	0.32847	-4.9683	810.33	1664.5	2.8282	0.0023404	0.99766	0.0046807	0.011177	FALSE
gene_64588	STX17	40.586	0.32847	40.586	0.32847	-4.9683	810.33	1664.5	2.8282	0.0023404	0.99766	0.0046807	0.011177	FALSE
gene_50113	PIWIL4	40.586	0	40.586	0	-5.378	823.61	1664.5	2.8282	0.0023404	0.99766	0.0046807	0.011177	FALSE
gene_1728	AGO4	40.586	0	40.586	0	-5.378	823.61	1664.5	2.8282	0.0023404	0.99766	0.0046807	0.011177	FALSE
gene_13815	CNOT6	40.586	0	40.586	0	-5.378	823.61	1664.5	2.8282	0.0023404	0.99766	0.0046807	0.011177	FALSE
gene_37339	MALRD1	40.586	0	40.586	0	-5.378	823.61	1664.5	2.8282	0.0023404	0.99766	0.0046807	0.011177	FALSE
gene_42656	NISCH	40.586	0	40.586	0	-5.378	823.61	1664.5	2.8282	0.0023404	0.99766	0.0046807	0.011177	FALSE
gene_33947	KRT31	40.586	0.32847	40.586	0.32847	-4.9683	810.33	1664.5	2.8282	0.0023404	0.99766	0.0046807	0.011177	FALSE
gene_19975	ELN	40.586	0	40.586	0	-5.378	823.61	1664.5	2.8282	0.0023404	0.99766	0.0046807	0.011177	FALSE
gene_33757	KNCN	40.586	0	40.586	0	-5.378	823.61	1664.5	2.8282	0.0023404	0.99766	0.0046807	0.011177	FALSE
gene_30680	IL17RB	40.586	0	40.586	0	-5.378	823.61	1664.5	2.8282	0.0023404	0.99766	0.0046807	0.011177	FALSE
gene_32721	KDM5C	40.586	0	40.586	0	-5.378	823.61	1664.5	2.8282	0.0023404	0.99766	0.0046807	0.011177	FALSE
gene_26800	GPRC5A	40.586	0	40.586	0	-5.378	823.61	1664.5	2.8282	0.0023404	0.99766	0.0046807	0.011177	FALSE
gene_37410	MAN2C1	40.586	0	40.586	0	-5.378	823.61	1664.5	2.8282	0.0023404	0.99766	0.0046807	0.011177	FALSE
gene_12188	CERK	40.586	0	40.586	0	-5.378	823.61	1664.5	2.8282	0.0023404	0.99766	0.0046807	0.011177	FALSE
gene_77024	ZNF853	40.586	0	40.586	0	-5.378	823.61	1664.5	2.8282	0.0023404	0.99766	0.0046807	0.011177	FALSE
gene_9721	CATSPERB	40.586	0.32847	40.586	0.32847	-4.9683	810.33	1664.5	2.8282	0.0023404	0.99766	0.0046807	0.011177	FALSE
gene_63741	SRM	40.586	0	40.586	0	-5.378	823.61	1664.5	2.8282	0.0023404	0.99766	0.0046807	0.011177	FALSE
gene_51496	PPAN-P2RY11	40.586	0.32847	40.586	0.32847	-4.9683	810.33	1664.5	2.8282	0.0023404	0.99766	0.0046807	0.011177	FALSE
gene_77253	ZSWIM1	40.586	0	40.586	0	-5.378	823.61	1664.5	2.8282	0.0023404	0.99766	0.0046807	0.011177	FALSE
gene_43863	Non-Targeting Control	40.586	0	40.586	0	-5.378	823.61	1664.5	2.8282	0.0023404	0.99766	0.0046807	0.011177	FALSE
gene_14544	CPA1	40.586	0	40.586	0	-5.378	823.61	1664.5	2.8282	0.0023404	0.99766	0.0046807	0.011177	FALSE
gene_31170	INSIG1	40.586	0	40.586	0	-5.378	823.61	1664.5	2.8282	0.0023404	0.99766	0.0046807	0.011177	FALSE
gene_73163	WBSCR22	40.586	0	40.586	0	-5.378	823.61	1664.5	2.8282	0.0023404	0.99766	0.0046807	0.011177	FALSE
gene_32620	KCTD4	40.586	0	40.586	0	-5.378	823.61	1664.5	2.8282	0.0023404	0.99766	0.0046807	0.011177	FALSE
gene_62432	SNRPD3	40.586	0	40.586	0	-5.378	823.61	1664.5	2.8282	0.0023404	0.99766	0.0046807	0.011177	FALSE
gene_51342	POPDC3	40.586	0.32847	40.586	0.32847	-4.9683	810.33	1664.5	2.8282	0.0023404	0.99766	0.0046807	0.011177	FALSE
gene_60496	SLC22A13	40.586	0	40.586	0	-5.378	823.61	1664.5	2.8282	0.0023404	0.99766	0.0046807	0.011177	FALSE
gene_52312	PREP	40.586	0	40.586	0	-5.378	823.61	1664.5	2.8282	0.0023404	0.99766	0.0046807	0.011177	FALSE
gene_4887	ATP10D	40.586	0	40.586	0	-5.378	823.61	1664.5	2.8282	0.0023404	0.99766	0.0046807	0.011177	FALSE
gene_52924	PRRC2C	40.586	0	40.586	0	-5.378	823.61	1664.5	2.8282	0.0023404	0.99766	0.0046807	0.011177	FALSE
gene_1911	AIMP2	40.586	0	40.586	0	-5.378	823.61	1664.5	2.8282	0.0023404	0.99766	0.0046807	0.011177	FALSE
gene_22056	FAM228B	40.586	0	40.586	0	-5.378	823.61	1664.5	2.8282	0.0023404	0.99766	0.0046807	0.011177	FALSE
gene_66584	TEX40	40.586	0	40.586	0	-5.378	823.61	1664.5	2.8282	0.0023404	0.99766	0.0046807	0.011177	FALSE
gene_18463	DPEP1	40.586	0.32847	40.586	0.32847	-4.9683	810.33	1664.5	2.8282	0.0023404	0.99766	0.0046807	0.011177	FALSE
gene_48339	PCDHA5	40.586	0	40.586	0	-5.378	823.61	1664.5	2.8282	0.0023404	0.99766	0.0046807	0.011177	FALSE
gene_38193	MDK	40.586	0	40.586	0	-5.378	823.61	1664.5	2.8282	0.0023404	0.99766	0.0046807	0.011177	FALSE
gene_15024	CRX	40.586	0	40.586	0	-5.378	823.61	1664.5	2.8282	0.0023404	0.99766	0.0046807	0.011177	FALSE
gene_20071	EMC9	40.586	0	40.586	0	-5.378	823.61	1664.5	2.8282	0.0023404	0.99766	0.0046807	0.011177	FALSE
gene_31426	IREB2	40.586	0	40.586	0	-5.378	823.61	1664.5	2.8282	0.0023404	0.99766	0.0046807	0.011177	FALSE
gene_39055	MISP	40.586	0	40.586	0	-5.378	823.61	1664.5	2.8282	0.0023404	0.99766	0.0046807	0.011177	FALSE
gene_71402	UBE4A	40.586	0	40.586	0	-5.378	823.61	1664.5	2.8282	0.0023404	0.99766	0.0046807	0.011177	FALSE
gene_41562	NAT8	40.586	0	40.586	0	-5.378	823.61	1664.5	2.8282	0.0023404	0.99766	0.0046807	0.011177	FALSE
gene_12302	CFAP58	40.586	0.32847	40.586	0.32847	-4.9683	810.33	1664.5	2.8282	0.0023404	0.99766	0.0046807	0.011177	FALSE
gene_61361	SLC46A3	40.586	0	40.586	0	-5.378	823.61	1664.5	2.8282	0.0023404	0.99766	0.0046807	0.011177	FALSE
gene_11248	CDC14B	40.586	0	40.586	0	-5.378	823.61	1664.5	2.8282	0.0023404	0.99766	0.0046807	0.011177	FALSE
gene_16176	CYP2B6	40.586	0	40.586	0	-5.378	823.61	1664.5	2.8282	0.0023404	0.99766	0.0046807	0.011177	FALSE
gene_53987	PYCR2	40.586	0	40.586	0	-5.378	823.61	1664.5	2.8282	0.0023404	0.99766	0.0046807	0.011177	FALSE
gene_37098	MADCAM1	40.586	0	40.586	0	-5.378	823.61	1664.5	2.8282	0.0023404	0.99766	0.0046807	0.011177	FALSE
gene_74401	ZBTB8OS	40.586	0	40.586	0	-5.378	823.61	1664.5	2.8282	0.0023404	0.99766	0.0046807	0.011177	FALSE
gene_18960	DUSP8	40.586	0	40.586	0	-5.378	823.61	1664.5	2.8282	0.0023404	0.99766	0.0046807	0.011177	FALSE
gene_63344	SPINK14	40.586	0	40.586	0	-5.378	823.61	1664.5	2.8282	0.0023404	0.99766	0.0046807	0.011177	FALSE
gene_38440	MEIS1	40.586	0	40.586	0	-5.378	823.61	1664.5	2.8282	0.0023404	0.99766	0.0046807	0.011177	FALSE
gene_12107	CEP41	40.586	0	40.586	0	-5.378	823.61	1664.5	2.8282	0.0023404	0.99766	0.0046807	0.011177	FALSE
gene_27031	GRIN1	40.586	0	40.586	0	-5.378	823.61	1664.5	2.8282	0.0023404	0.99766	0.0046807	0.011177	FALSE
gene_46498	OR51B4	40.586	0	40.586	0	-5.378	823.61	1664.5	2.8282	0.0023404	0.99766	0.0046807	0.011177	FALSE
gene_57626	RTFDC1	40.586	0	40.586	0	-5.378	823.61	1664.5	2.8282	0.0023404	0.99766	0.0046807	0.011177	FALSE
gene_54989	RBAK	40.586	0	40.586	0	-5.378	823.61	1664.5	2.8282	0.0023404	0.99766	0.0046807	0.011177	FALSE
gene_25433	GIMAP1-GIMAP5	40.586	0	40.586	0	-5.378	823.61	1664.5	2.8282	0.0023404	0.99766	0.0046807	0.011177	FALSE
gene_17811	DLGAP1	40.586	0	40.586	0	-5.378	823.61	1664.5	2.8282	0.0023404	0.99766	0.0046807	0.011177	FALSE
gene_46667	OR56A3	40.586	0	40.586	0	-5.378	823.61	1664.5	2.8282	0.0023404	0.99766	0.0046807	0.011177	FALSE
gene_44500	NR1I3	40.586	0	40.586	0	-5.378	823.61	1664.5	2.8282	0.0023404	0.99766	0.0046807	0.011177	FALSE
gene_33055	KIAA1755	40.586	0	40.586	0	-5.378	823.61	1664.5	2.8282	0.0023404	0.99766	0.0046807	0.011177	FALSE
gene_72050	USF2	40.586	0	40.586	0	-5.378	823.61	1664.5	2.8282	0.0023404	0.99766	0.0046807	0.011177	FALSE
gene_377	ABHD6	40.586	0	40.586	0	-5.378	823.61	1664.5	2.8282	0.0023404	0.99766	0.0046807	0.011177	FALSE
gene_45395	OCRL	40.586	0	40.586	0	-5.378	823.61	1664.5	2.8282	0.0023404	0.99766	0.0046807	0.011177	FALSE
gene_54415	RAB9A	40.586	0	40.586	0	-5.378	823.61	1664.5	2.8282	0.0023404	0.99766	0.0046807	0.011177	FALSE
gene_48369	PCDHB1	40.586	0	40.586	0	-5.378	823.61	1664.5	2.8282	0.0023404	0.99766	0.0046807	0.011177	FALSE
gene_62809	SOX6	40.586	0.32847	40.586	0.32847	-4.9683	810.33	1664.5	2.8282	0.0023404	0.99766	0.0046807	0.011177	FALSE
gene_1284	ADGRB2	40.586	0	40.586	0	-5.378	823.61	1664.5	2.8282	0.0023404	0.99766	0.0046807	0.011177	FALSE
gene_24774	GALR2	40.586	0	40.586	0	-5.378	823.61	1664.5	2.8282	0.0023404	0.99766	0.0046807	0.011177	FALSE
gene_27240	GSTA1	40.586	0	40.586	0	-5.378	823.61	1664.5	2.8282	0.0023404	0.99766	0.0046807	0.011177	FALSE
gene_67581	TMEM105	40.586	0	40.586	0	-5.378	823.61	1664.5	2.8282	0.0023404	0.99766	0.0046807	0.011177	FALSE
gene_31731	ITGB6	40.586	0	40.586	0	-5.378	823.61	1664.5	2.8282	0.0023404	0.99766	0.0046807	0.011177	FALSE
gene_24422	G2E3	40.586	0	40.586	0	-5.378	823.61	1664.5	2.8282	0.0023404	0.99766	0.0046807	0.011177	FALSE
gene_14703	CPSF3L	40.586	0	40.586	0	-5.378	823.61	1664.5	2.8282	0.0023404	0.99766	0.0046807	0.011177	FALSE
gene_65066	SYNDIG1L	40.586	0	40.586	0	-5.378	823.61	1664.5	2.8282	0.0023404	0.99766	0.0046807	0.011177	FALSE
gene_7199	C14orf166	40.586	0	40.586	0	-5.378	823.61	1664.5	2.8282	0.0023404	0.99766	0.0046807	0.011177	FALSE
gene_41757	NCKAP5	40.586	0	40.586	0	-5.378	823.61	1664.5	2.8282	0.0023404	0.99766	0.0046807	0.011177	FALSE
gene_58157	SAT1	40.586	0.32847	40.586	0.32847	-4.9683	810.33	1664.5	2.8282	0.0023404	0.99766	0.0046807	0.011177	FALSE
gene_7255	C15orf32	40.586	0	40.586	0	-5.378	823.61	1664.5	2.8282	0.0023404	0.99766	0.0046807	0.011177	FALSE
gene_33722	KLRG1	40.586	0	40.586	0	-5.378	823.61	1664.5	2.8282	0.0023404	0.99766	0.0046807	0.011177	FALSE
gene_3859	ARHGAP9	40.586	0	40.586	0	-5.378	823.61	1664.5	2.8282	0.0023404	0.99766	0.0046807	0.011177	FALSE
gene_29810	HTR1D	40.586	0	40.586	0	-5.378	823.61	1664.5	2.8282	0.0023404	0.99766	0.0046807	0.011177	FALSE
gene_214	ABCC10	40.586	0	40.586	0	-5.378	823.61	1664.5	2.8282	0.0023404	0.99766	0.0046807	0.011177	FALSE
gene_3285	APBA1	40.586	0	40.586	0	-5.378	823.61	1664.5	2.8282	0.0023404	0.99766	0.0046807	0.011177	FALSE
gene_23462	FKBP4	40.586	0	40.586	0	-5.378	823.61	1664.5	2.8282	0.0023404	0.99766	0.0046807	0.011177	FALSE
gene_25510	GIT1	40.586	0	40.586	0	-5.378	823.61	1664.5	2.8282	0.0023404	0.99766	0.0046807	0.011177	FALSE
gene_5722	BBC3	40.586	0	40.586	0	-5.378	823.61	1664.5	2.8282	0.0023404	0.99766	0.0046807	0.011177	FALSE
gene_55196	RBM7	40.586	0	40.586	0	-5.378	823.61	1664.5	2.8282	0.0023404	0.99766	0.0046807	0.011177	FALSE
gene_21542	FAM134B	40.586	0	40.586	0	-5.378	823.61	1664.5	2.8282	0.0023404	0.99766	0.0046807	0.011177	FALSE
gene_68549	TMEM97	40.586	0	40.586	0	-5.378	823.61	1664.5	2.8282	0.0023404	0.99766	0.0046807	0.011177	FALSE
gene_11286	CDC34	40.586	0	40.586	0	-5.378	823.61	1664.5	2.8282	0.0023404	0.99766	0.0046807	0.011177	FALSE
gene_28514	HIST1H2AJ	40.586	0	40.586	0	-5.378	823.61	1664.5	2.8282	0.0023404	0.99766	0.0046807	0.011177	FALSE
gene_42377	NFATC2IP	40.586	0	40.586	0	-5.378	823.61	1664.5	2.8282	0.0023404	0.99766	0.0046807	0.011177	FALSE
gene_76376	ZNF623	40.586	0	40.586	0	-5.378	823.61	1664.5	2.8282	0.0023404	0.99766	0.0046807	0.011177	FALSE
gene_32517	KCNQ5	40.586	0	40.586	0	-5.378	823.61	1664.5	2.8282	0.0023404	0.99766	0.0046807	0.011177	FALSE
gene_31138	INPP5E	40.586	0	40.586	0	-5.378	823.61	1664.5	2.8282	0.0023404	0.99766	0.0046807	0.011177	FALSE
gene_44371	NPNT	40.586	0	40.586	0	-5.378	823.61	1664.5	2.8282	0.0023404	0.99766	0.0046807	0.011177	FALSE
gene_35358	LIMK2	40.586	0	40.586	0	-5.378	823.61	1664.5	2.8282	0.0023404	0.99766	0.0046807	0.011177	FALSE
gene_56	AADAT	40.586	0	40.586	0	-5.378	823.61	1664.5	2.8282	0.0023404	0.99766	0.0046807	0.011177	FALSE
gene_59789	SHE	40.586	0	40.586	0	-5.378	823.61	1664.5	2.8282	0.0023404	0.99766	0.0046807	0.011177	FALSE
gene_7667	C19orf80	40.586	0	40.586	0	-5.378	823.61	1664.5	2.8282	0.0023404	0.99766	0.0046807	0.011177	FALSE
gene_58965	SEMA6B	40.586	0	40.586	0	-5.378	823.61	1664.5	2.8282	0.0023404	0.99766	0.0046807	0.011177	FALSE
gene_12758	CHRNA10	40.586	0	40.586	0	-5.378	823.61	1664.5	2.8282	0.0023404	0.99766	0.0046807	0.011177	FALSE
gene_3980	ARID1A	40.586	0	40.586	0	-5.378	823.61	1664.5	2.8282	0.0023404	0.99766	0.0046807	0.011177	FALSE
gene_69408	TPSG1	40.586	0	40.586	0	-5.378	823.61	1664.5	2.8282	0.0023404	0.99766	0.0046807	0.011177	FALSE
gene_76768	ZNF764	40.586	0	40.586	0	-5.378	823.61	1664.5	2.8282	0.0023404	0.99766	0.0046807	0.011177	FALSE
gene_73425	WDR87	40.586	0	40.586	0	-5.378	823.61	1664.5	2.8282	0.0023404	0.99766	0.0046807	0.011177	FALSE
gene_38836	MGEA5	40.586	0	40.586	0	-5.378	823.61	1664.5	2.8282	0.0023404	0.99766	0.0046807	0.011177	FALSE
gene_48221	PC	40.586	0	40.586	0	-5.378	823.61	1664.5	2.8282	0.0023404	0.99766	0.0046807	0.011177	FALSE
gene_14398	CORO1B	40.586	0	40.586	0	-5.378	823.61	1664.5	2.8282	0.0023404	0.99766	0.0046807	0.011177	FALSE
gene_15027	CRY1	40.586	0	40.586	0	-5.378	823.61	1664.5	2.8282	0.0023404	0.99766	0.0046807	0.011177	FALSE
gene_61695	SLC9C2	40.586	0	40.586	0	-5.378	823.61	1664.5	2.8282	0.0023404	0.99766	0.0046807	0.011177	FALSE
gene_74386	ZBTB7B	40.586	0	40.586	0	-5.378	823.61	1664.5	2.8282	0.0023404	0.99766	0.0046807	0.011177	FALSE
gene_36085	LPPR2	40.586	0	40.586	0	-5.378	823.61	1664.5	2.8282	0.0023404	0.99766	0.0046807	0.011177	FALSE
gene_32565	KCTD10	40.586	0	40.586	0	-5.378	823.61	1664.5	2.8282	0.0023404	0.99766	0.0046807	0.011177	FALSE
gene_65673	TAS2R9	40.586	0.32847	40.586	0.32847	-4.9683	810.33	1664.5	2.8282	0.0023404	0.99766	0.0046807	0.011177	FALSE
gene_49419	PGLYRP1	40.586	0	40.586	0	-5.378	823.61	1664.5	2.8282	0.0023404	0.99766	0.0046807	0.011177	FALSE
gene_9051	CABP4	40.586	0	40.586	0	-5.378	823.61	1664.5	2.8282	0.0023404	0.99766	0.0046807	0.011177	FALSE
gene_36281	LRRC16A	40.586	0	40.586	0	-5.378	823.61	1664.5	2.8282	0.0023404	0.99766	0.0046807	0.011177	FALSE
gene_31511	IRX2	40.586	0	40.586	0	-5.378	823.61	1664.5	2.8282	0.0023404	0.99766	0.0046807	0.011177	FALSE
gene_4094	ARL4C	40.586	0	40.586	0	-5.378	823.61	1664.5	2.8282	0.0023404	0.99766	0.0046807	0.011177	FALSE
gene_42374	NFATC2IP	40.586	0	40.586	0	-5.378	823.61	1664.5	2.8282	0.0023404	0.99766	0.0046807	0.011177	FALSE
gene_23001	FCRL4	40.586	0	40.586	0	-5.378	823.61	1664.5	2.8282	0.0023404	0.99766	0.0046807	0.011177	FALSE
gene_71357	UBE2R2	40.586	0	40.586	0	-5.378	823.61	1664.5	2.8282	0.0023404	0.99766	0.0046807	0.011177	FALSE
gene_24064	FRMD7	40.586	0	40.586	0	-5.378	823.61	1664.5	2.8282	0.0023404	0.99766	0.0046807	0.011177	FALSE
gene_1557	ADTRP	40.586	0	40.586	0	-5.378	823.61	1664.5	2.8282	0.0023404	0.99766	0.0046807	0.011177	FALSE
gene_11782	CDYL	40.586	0	40.586	0	-5.378	823.61	1664.5	2.8282	0.0023404	0.99766	0.0046807	0.011177	FALSE
gene_51166	POLR2C	40.586	0	40.586	0	-5.378	823.61	1664.5	2.8282	0.0023404	0.99766	0.0046807	0.011177	FALSE
gene_53628	PTK7	40.586	0	40.586	0	-5.378	823.61	1664.5	2.8282	0.0023404	0.99766	0.0046807	0.011177	FALSE
gene_56613	RNF215	40.586	0	40.586	0	-5.378	823.61	1664.5	2.8282	0.0023404	0.99766	0.0046807	0.011177	FALSE
gene_10486	CCDC96	40.586	0	40.586	0	-5.378	823.61	1664.5	2.8282	0.0023404	0.99766	0.0046807	0.011177	FALSE
gene_10563	CCL20	40.586	0	40.586	0	-5.378	823.61	1664.5	2.8282	0.0023404	0.99766	0.0046807	0.011177	FALSE
gene_62498	SNX12	40.586	0	40.586	0	-5.378	823.61	1664.5	2.8282	0.0023404	0.99766	0.0046807	0.011177	FALSE
gene_32545	KCNU1	40.586	0	40.586	0	-5.378	823.61	1664.5	2.8282	0.0023404	0.99766	0.0046807	0.011177	FALSE
gene_15562	CTHRC1	40.586	0.32847	40.586	0.32847	-4.9683	810.33	1664.5	2.8282	0.0023404	0.99766	0.0046807	0.011177	FALSE
gene_52244	PRDM2	40.586	0	40.586	0	-5.378	823.61	1664.5	2.8282	0.0023404	0.99766	0.0046807	0.011177	FALSE
gene_25539	GJA8	40.586	0	40.586	0	-5.378	823.61	1664.5	2.8282	0.0023404	0.99766	0.0046807	0.011177	FALSE
gene_49814	PIGG	40.586	0	40.586	0	-5.378	823.61	1664.5	2.8282	0.0023404	0.99766	0.0046807	0.011177	FALSE
gene_68530	TMEM8C	40.586	0	40.586	0	-5.378	823.61	1664.5	2.8282	0.0023404	0.99766	0.0046807	0.011177	FALSE
gene_69195	TOX3	40.586	0	40.586	0	-5.378	823.61	1664.5	2.8282	0.0023404	0.99766	0.0046807	0.011177	FALSE
gene_29628	HSF4	40.586	0	40.586	0	-5.378	823.61	1664.5	2.8282	0.0023404	0.99766	0.0046807	0.011177	FALSE
gene_26135	GOLGA3	40.586	0	40.586	0	-5.378	823.61	1664.5	2.8282	0.0023404	0.99766	0.0046807	0.011177	FALSE
gene_40861	MYBPC2	40.586	0	40.586	0	-5.378	823.61	1664.5	2.8282	0.0023404	0.99766	0.0046807	0.011177	FALSE
gene_5760	BBS7	40.586	0	40.586	0	-5.378	823.61	1664.5	2.8282	0.0023404	0.99766	0.0046807	0.011177	FALSE
gene_13896	CNTN2	40.586	0	40.586	0	-5.378	823.61	1664.5	2.8282	0.0023404	0.99766	0.0046807	0.011177	FALSE
gene_32707	KDM4D	40.586	0	40.586	0	-5.378	823.61	1664.5	2.8282	0.0023404	0.99766	0.0046807	0.011177	FALSE
gene_51904	PPP1R7	40.586	0	40.586	0	-5.378	823.61	1664.5	2.8282	0.0023404	0.99766	0.0046807	0.011177	FALSE
gene_67050	TIE1	40.586	0	40.586	0	-5.378	823.61	1664.5	2.8282	0.0023404	0.99766	0.0046807	0.011177	FALSE
gene_54301	RAB39B	40.586	0	40.586	0	-5.378	823.61	1664.5	2.8282	0.0023404	0.99766	0.0046807	0.011177	FALSE
gene_54171	RAB13	40.586	0	40.586	0	-5.378	823.61	1664.5	2.8282	0.0023404	0.99766	0.0046807	0.011177	FALSE
gene_53534	PTGER3	40.586	0	40.586	0	-5.378	823.61	1664.5	2.8282	0.0023404	0.99766	0.0046807	0.011177	FALSE
gene_49525	PHEX	40.586	0	40.586	0	-5.378	823.61	1664.5	2.8282	0.0023404	0.99766	0.0046807	0.011177	FALSE
gene_889	ACTR5	40.586	0	40.586	0	-5.378	823.61	1664.5	2.8282	0.0023404	0.99766	0.0046807	0.011177	FALSE
gene_70708	TTC9C	40.586	0	40.586	0	-5.378	823.61	1664.5	2.8282	0.0023404	0.99766	0.0046807	0.011177	FALSE
gene_49554	PHF2	40.586	0.32847	40.586	0.32847	-4.9683	810.33	1664.5	2.8282	0.0023404	0.99766	0.0046807	0.011177	FALSE
gene_23053	FEM1A	40.586	0	40.586	0	-5.378	823.61	1664.5	2.8282	0.0023404	0.99766	0.0046807	0.011177	FALSE
gene_76261	ZNF586	40.586	0	40.586	0	-5.378	823.61	1664.5	2.8282	0.0023404	0.99766	0.0046807	0.011177	FALSE
gene_25842	GLYATL3	40.586	0	40.586	0	-5.378	823.61	1664.5	2.8282	0.0023404	0.99766	0.0046807	0.011177	FALSE
gene_45092	NUP205	40.586	0	40.586	0	-5.378	823.61	1664.5	2.8282	0.0023404	0.99766	0.0046807	0.011177	FALSE
gene_64339	STIL	40.586	0	40.586	0	-5.378	823.61	1664.5	2.8282	0.0023404	0.99766	0.0046807	0.011177	FALSE
gene_34106	KRTAP10-10	40.586	0.32847	40.586	0.32847	-4.9683	810.33	1664.5	2.8282	0.0023404	0.99766	0.0046807	0.011177	FALSE
gene_22694	FBXL21	40.586	0.32847	40.586	0.32847	-4.9683	810.33	1664.5	2.8282	0.0023404	0.99766	0.0046807	0.011177	FALSE
gene_73131	WBP11	40.586	0	40.586	0	-5.378	823.61	1664.5	2.8282	0.0023404	0.99766	0.0046807	0.011177	FALSE
gene_25643	GLCCI1	40.586	0	40.586	0	-5.378	823.61	1664.5	2.8282	0.0023404	0.99766	0.0046807	0.011177	FALSE
gene_43556	Non-Targeting Control	40.586	0.32847	40.586	0.32847	-4.9683	810.33	1664.5	2.8282	0.0023404	0.99766	0.0046807	0.011177	FALSE
gene_18500	DPH5	40.586	0	40.586	0	-5.378	823.61	1664.5	2.8282	0.0023404	0.99766	0.0046807	0.011177	FALSE
gene_34216	KRTAP19-6	40.586	0	40.586	0	-5.378	823.61	1664.5	2.8282	0.0023404	0.99766	0.0046807	0.011177	FALSE
gene_31461	IRF6	40.586	0	40.586	0	-5.378	823.61	1664.5	2.8282	0.0023404	0.99766	0.0046807	0.011177	FALSE
gene_22336	FAM83A	40.586	0	40.586	0	-5.378	823.61	1664.5	2.8282	0.0023404	0.99766	0.0046807	0.011177	FALSE
gene_37810	MAST3	40.586	0	40.586	0	-5.378	823.61	1664.5	2.8282	0.0023404	0.99766	0.0046807	0.011177	FALSE
gene_54039	PYY	40.586	0	40.586	0	-5.378	823.61	1664.5	2.8282	0.0023404	0.99766	0.0046807	0.011177	FALSE
gene_60642	SLC25A18	40.586	0	40.586	0	-5.378	823.61	1664.5	2.8282	0.0023404	0.99766	0.0046807	0.011177	FALSE
gene_60435	SLC19A2	40.586	0	40.586	0	-5.378	823.61	1664.5	2.8282	0.0023404	0.99766	0.0046807	0.011177	FALSE
gene_23264	FGFBP3	40.586	0	40.586	0	-5.378	823.61	1664.5	2.8282	0.0023404	0.99766	0.0046807	0.011177	FALSE
gene_23726	FOLH1B	40.586	0	40.586	0	-5.378	823.61	1664.5	2.8282	0.0023404	0.99766	0.0046807	0.011177	FALSE
gene_30816	IL26	40.586	0	40.586	0	-5.378	823.61	1664.5	2.8282	0.0023404	0.99766	0.0046807	0.011177	FALSE
gene_25507	GIPR	40.586	0	40.586	0	-5.378	823.61	1664.5	2.8282	0.0023404	0.99766	0.0046807	0.011177	FALSE
gene_35390	LIN52	40.586	0	40.586	0	-5.378	823.61	1664.5	2.8282	0.0023404	0.99766	0.0046807	0.011177	FALSE
gene_61017	SLC34A2	40.586	0	40.586	0	-5.378	823.61	1664.5	2.8282	0.0023404	0.99766	0.0046807	0.011177	FALSE
gene_20972	EVI5L	40.586	0	40.586	0	-5.378	823.61	1664.5	2.8282	0.0023404	0.99766	0.0046807	0.011177	FALSE
gene_77046	ZNF880	40.586	0	40.586	0	-5.378	823.61	1664.5	2.8282	0.0023404	0.99766	0.0046807	0.011177	FALSE
gene_9600	CASC10	40.586	0	40.586	0	-5.378	823.61	1664.5	2.8282	0.0023404	0.99766	0.0046807	0.011177	FALSE
gene_50934	PNO1	40.586	0	40.586	0	-5.378	823.61	1664.5	2.8282	0.0023404	0.99766	0.0046807	0.011177	FALSE
gene_30546	IGSF9B	40.586	0	40.586	0	-5.378	823.61	1664.5	2.8282	0.0023404	0.99766	0.0046807	0.011177	FALSE
gene_60745	SLC25A40	40.586	0	40.586	0	-5.378	823.61	1664.5	2.8282	0.0023404	0.99766	0.0046807	0.011177	FALSE
gene_50020	PIP4K2C	40.586	0	40.586	0	-5.378	823.61	1664.5	2.8282	0.0023404	0.99766	0.0046807	0.011177	FALSE
gene_22737	FBXO16	40.586	0	40.586	0	-5.378	823.61	1664.5	2.8282	0.0023404	0.99766	0.0046807	0.011177	FALSE
gene_22065	FAM229B	40.586	0	40.586	0	-5.378	823.61	1664.5	2.8282	0.0023404	0.99766	0.0046807	0.011177	FALSE
gene_35398	LIN7A	40.586	0	40.586	0	-5.378	823.61	1664.5	2.8282	0.0023404	0.99766	0.0046807	0.011177	FALSE
gene_21915	FAM204A	40.586	0	40.586	0	-5.378	823.61	1664.5	2.8282	0.0023404	0.99766	0.0046807	0.011177	FALSE
gene_17299	DENND4B	40.586	0	40.586	0	-5.378	823.61	1664.5	2.8282	0.0023404	0.99766	0.0046807	0.011177	FALSE
gene_35304	LILRA5	40.586	0	40.586	0	-5.378	823.61	1664.5	2.8282	0.0023404	0.99766	0.0046807	0.011177	FALSE
gene_39543	MOXD1	40.586	0	40.586	0	-5.378	823.61	1664.5	2.8282	0.0023404	0.99766	0.0046807	0.011177	FALSE
gene_34957	LDHB	40.586	0	40.586	0	-5.378	823.61	1664.5	2.8282	0.0023404	0.99766	0.0046807	0.011177	FALSE
gene_10603	CCL3L3	40.586	0	40.586	0	-5.378	823.61	1664.5	2.8282	0.0023404	0.99766	0.0046807	0.011177	FALSE
gene_3990	ARID3A	40.586	0	40.586	0	-5.378	823.61	1664.5	2.8282	0.0023404	0.99766	0.0046807	0.011177	FALSE
gene_49310	PFKP	40.586	0.32847	40.586	0.32847	-4.9683	810.33	1664.5	2.8282	0.0023404	0.99766	0.0046807	0.011177	FALSE
gene_32058	KANK2	40.586	0	40.586	0	-5.378	823.61	1664.5	2.8282	0.0023404	0.99766	0.0046807	0.011177	FALSE
gene_25915	GMPS	40.586	0	40.586	0	-5.378	823.61	1664.5	2.8282	0.0023404	0.99766	0.0046807	0.011177	FALSE
gene_7814	C1orf204	40.586	0	40.586	0	-5.378	823.61	1664.5	2.8282	0.0023404	0.99766	0.0046807	0.011177	FALSE
gene_18759	DSN1	40.586	0	40.586	0	-5.378	823.61	1664.5	2.8282	0.0023404	0.99766	0.0046807	0.011177	FALSE
gene_20606	ERCC4	40.586	0	40.586	0	-5.378	823.61	1664.5	2.8282	0.0023404	0.99766	0.0046807	0.011177	FALSE
gene_63355	SPINK4	40.586	0	40.586	0	-5.378	823.61	1664.5	2.8282	0.0023404	0.99766	0.0046807	0.011177	FALSE
gene_13354	CLEC5A	40.586	0	40.586	0	-5.378	823.61	1664.5	2.8282	0.0023404	0.99766	0.0046807	0.011177	FALSE
gene_748	ACSL6	40.586	0	40.586	0	-5.378	823.61	1664.5	2.8282	0.0023404	0.99766	0.0046807	0.011177	FALSE
gene_3540	APOPT1	40.586	0	40.586	0	-5.378	823.61	1664.5	2.8282	0.0023404	0.99766	0.0046807	0.011177	FALSE
gene_67387	TM4SF20	40.586	0	40.586	0	-5.378	823.61	1664.5	2.8282	0.0023404	0.99766	0.0046807	0.011177	FALSE
gene_32748	KDSR	40.586	0	40.586	0	-5.378	823.61	1664.5	2.8282	0.0023404	0.99766	0.0046807	0.011177	FALSE
gene_68995	TNP2	40.586	0	40.586	0	-5.378	823.61	1664.5	2.8282	0.0023404	0.99766	0.0046807	0.011177	FALSE
gene_16309	CYP7B1	40.586	0	40.586	0	-5.378	823.61	1664.5	2.8282	0.0023404	0.99766	0.0046807	0.011177	FALSE
gene_37375	MAMSTR	40.586	0	40.586	0	-5.378	823.61	1664.5	2.8282	0.0023404	0.99766	0.0046807	0.011177	FALSE
gene_25241	GET4	40.586	0	40.586	0	-5.378	823.61	1664.5	2.8282	0.0023404	0.99766	0.0046807	0.011177	FALSE
gene_3376	APLF	40.586	0	40.586	0	-5.378	823.61	1664.5	2.8282	0.0023404	0.99766	0.0046807	0.011177	FALSE
gene_74672	ZDHHC9	40.586	0	40.586	0	-5.378	823.61	1664.5	2.8282	0.0023404	0.99766	0.0046807	0.011177	FALSE
gene_16121	CYP1B1	40.586	0	40.586	0	-5.378	823.61	1664.5	2.8282	0.0023404	0.99766	0.0046807	0.011177	FALSE
gene_61496	SLC6A11	40.586	0	40.586	0	-5.378	823.61	1664.5	2.8282	0.0023404	0.99766	0.0046807	0.011177	FALSE
gene_51528	PPARA	40.586	0.32847	40.586	0.32847	-4.9683	810.33	1664.5	2.8282	0.0023404	0.99766	0.0046807	0.011177	FALSE
gene_57912	S100Z	40.586	0	40.586	0	-5.378	823.61	1664.5	2.8282	0.0023404	0.99766	0.0046807	0.011177	FALSE
gene_55209	RBMS2	40.586	0	40.586	0	-5.378	823.61	1664.5	2.8282	0.0023404	0.99766	0.0046807	0.011177	FALSE
gene_63641	SQLE	40.586	0	40.586	0	-5.378	823.61	1664.5	2.8282	0.0023404	0.99766	0.0046807	0.011177	FALSE
gene_51465	POU5F1B	40.586	0	40.586	0	-5.378	823.61	1664.5	2.8282	0.0023404	0.99766	0.0046807	0.011177	FALSE
gene_74387	ZBTB7B	40.586	0	40.586	0	-5.378	823.61	1664.5	2.8282	0.0023404	0.99766	0.0046807	0.011177	FALSE
gene_9292	CALML5	40.586	0	40.586	0	-5.378	823.61	1664.5	2.8282	0.0023404	0.99766	0.0046807	0.011177	FALSE
gene_23447	FKBP1A	40.586	0	40.586	0	-5.378	823.61	1664.5	2.8282	0.0023404	0.99766	0.0046807	0.011177	FALSE
gene_25655	GLDN	40.586	0	40.586	0	-5.378	823.61	1664.5	2.8282	0.0023404	0.99766	0.0046807	0.011177	FALSE
gene_28941	HMGN1	40.586	0.32847	40.586	0.32847	-4.9683	810.33	1664.5	2.8282	0.0023404	0.99766	0.0046807	0.011177	FALSE
gene_53707	PTPN3	40.586	0	40.586	0	-5.378	823.61	1664.5	2.8282	0.0023404	0.99766	0.0046807	0.011177	FALSE
gene_70314	TSHZ3	40.586	0	40.586	0	-5.378	823.61	1664.5	2.8282	0.0023404	0.99766	0.0046807	0.011177	FALSE
gene_40603	MTRNR2L2	40.586	0	40.586	0	-5.378	823.61	1664.5	2.8282	0.0023404	0.99766	0.0046807	0.011177	FALSE
gene_74893	ZGRF1	40.586	0	40.586	0	-5.378	823.61	1664.5	2.8282	0.0023404	0.99766	0.0046807	0.011177	FALSE
gene_64541	STRIP2	40.586	0	40.586	0	-5.378	823.61	1664.5	2.8282	0.0023404	0.99766	0.0046807	0.011177	FALSE
gene_33498	KLHL17	40.586	0	40.586	0	-5.378	823.61	1664.5	2.8282	0.0023404	0.99766	0.0046807	0.011177	FALSE
gene_25345	GGPS1	40.586	0	40.586	0	-5.378	823.61	1664.5	2.8282	0.0023404	0.99766	0.0046807	0.011177	FALSE
gene_53119	PSCA	40.586	0	40.586	0	-5.378	823.61	1664.5	2.8282	0.0023404	0.99766	0.0046807	0.011177	FALSE
gene_3988	ARID2	40.586	0	40.586	0	-5.378	823.61	1664.5	2.8282	0.0023404	0.99766	0.0046807	0.011177	FALSE
gene_4892	ATP11A	40.586	0	40.586	0	-5.378	823.61	1664.5	2.8282	0.0023404	0.99766	0.0046807	0.011177	FALSE
gene_14485	COX6A1	40.586	0.32847	40.586	0.32847	-4.9683	810.33	1664.5	2.8282	0.0023404	0.99766	0.0046807	0.011177	FALSE
gene_50450	PLD1	40.586	0	40.586	0	-5.378	823.61	1664.5	2.8282	0.0023404	0.99766	0.0046807	0.011177	FALSE
gene_70624	TTC29	40.586	0	40.586	0	-5.378	823.61	1664.5	2.8282	0.0023404	0.99766	0.0046807	0.011177	FALSE
gene_73318	WDR5	40.586	0.32847	40.586	0.32847	-4.9683	810.33	1664.5	2.8282	0.0023404	0.99766	0.0046807	0.011177	FALSE
gene_51101	POLE4	40.586	0	40.586	0	-5.378	823.61	1664.5	2.8282	0.0023404	0.99766	0.0046807	0.011177	FALSE
gene_66551	TEX264	40.586	0	40.586	0	-5.378	823.61	1664.5	2.8282	0.0023404	0.99766	0.0046807	0.011177	FALSE
gene_13189	CLDN20	40.586	0	40.586	0	-5.378	823.61	1664.5	2.8282	0.0023404	0.99766	0.0046807	0.011177	FALSE
gene_43875	Non-Targeting Control	40.586	0	40.586	0	-5.378	823.61	1664.5	2.8282	0.0023404	0.99766	0.0046807	0.011177	FALSE
gene_16255	CYP4A11	40.586	0	40.586	0	-5.378	823.61	1664.5	2.8282	0.0023404	0.99766	0.0046807	0.011177	FALSE
gene_33842	KRCC1	40.586	0.32847	40.586	0.32847	-4.9683	810.33	1664.5	2.8282	0.0023404	0.99766	0.0046807	0.011177	FALSE
gene_31952	JDP2	40.586	0	40.586	0	-5.378	823.61	1664.5	2.8282	0.0023404	0.99766	0.0046807	0.011177	FALSE
gene_36751	LTBP4	40.586	0	40.586	0	-5.378	823.61	1664.5	2.8282	0.0023404	0.99766	0.0046807	0.011177	FALSE
gene_60493	SLC22A12	40.586	0	40.586	0	-5.378	823.61	1664.5	2.8282	0.0023404	0.99766	0.0046807	0.011177	FALSE
gene_24752	GALNT9	40.586	0	40.586	0	-5.378	823.61	1664.5	2.8282	0.0023404	0.99766	0.0046807	0.011177	FALSE
gene_41671	NCAM1	40.586	0	40.586	0	-5.378	823.61	1664.5	2.8282	0.0023404	0.99766	0.0046807	0.011177	FALSE
gene_44258	NPC1L1	40.586	0	40.586	0	-5.378	823.61	1664.5	2.8282	0.0023404	0.99766	0.0046807	0.011177	FALSE
gene_72765	VN1R4	40.586	0	40.586	0	-5.378	823.61	1664.5	2.8282	0.0023404	0.99766	0.0046807	0.011177	FALSE
gene_17131	DEFB105A	40.586	0	40.586	0	-5.378	823.61	1664.5	2.8282	0.0023404	0.99766	0.0046807	0.011177	FALSE
gene_18278	DNHD1	40.586	0	40.586	0	-5.378	823.61	1664.5	2.8282	0.0023404	0.99766	0.0046807	0.011177	FALSE
gene_21914	FAM204A	40.586	0	40.586	0	-5.378	823.61	1664.5	2.8282	0.0023404	0.99766	0.0046807	0.011177	FALSE
gene_46360	OR4D6	40.586	0	40.586	0	-5.378	823.61	1664.5	2.8282	0.0023404	0.99766	0.0046807	0.011177	FALSE
gene_25014	GCC1	40.586	0	40.586	0	-5.378	823.61	1664.5	2.8282	0.0023404	0.99766	0.0046807	0.011177	FALSE
gene_57218	RPS15	40.586	0	40.586	0	-5.378	823.61	1664.5	2.8282	0.0023404	0.99766	0.0046807	0.011177	FALSE
gene_5110	ATP6V0C	40.586	0	40.586	0	-5.378	823.61	1664.5	2.8282	0.0023404	0.99766	0.0046807	0.011177	FALSE
gene_32257	KCND3	40.586	0	40.586	0	-5.378	823.61	1664.5	2.8282	0.0023404	0.99766	0.0046807	0.011177	FALSE
gene_8773	C8orf74	40.586	0	40.586	0	-5.378	823.61	1664.5	2.8282	0.0023404	0.99766	0.0046807	0.011177	FALSE
gene_24921	GATC	40.586	0	40.586	0	-5.378	823.61	1664.5	2.8282	0.0023404	0.99766	0.0046807	0.011177	FALSE
gene_59942	SIGLEC5	40.586	0	40.586	0	-5.378	823.61	1664.5	2.8282	0.0023404	0.99766	0.0046807	0.011177	FALSE
gene_22031	FAM221A	40.586	0	40.586	0	-5.378	823.61	1664.5	2.8282	0.0023404	0.99766	0.0046807	0.011177	FALSE
gene_18817	DTX1	40.586	0	40.586	0	-5.378	823.61	1664.5	2.8282	0.0023404	0.99766	0.0046807	0.011177	FALSE
gene_22035	FAM221B	40.586	0	40.586	0	-5.378	823.61	1664.5	2.8282	0.0023404	0.99766	0.0046807	0.011177	FALSE
gene_50798	PMCH	40.586	0	40.586	0	-5.378	823.61	1664.5	2.8282	0.0023404	0.99766	0.0046807	0.011177	FALSE
gene_27473	GUCA1C	40.586	0	40.586	0	-5.378	823.61	1664.5	2.8282	0.0023404	0.99766	0.0046807	0.011177	FALSE
gene_32312	KCNH4	40.586	0	40.586	0	-5.378	823.61	1664.5	2.8282	0.0023404	0.99766	0.0046807	0.011177	FALSE
gene_60702	SLC25A31	40.586	0	40.586	0	-5.378	823.61	1664.5	2.8282	0.0023404	0.99766	0.0046807	0.011177	FALSE
gene_27449	GTSCR1	40.586	0.32847	40.586	0.32847	-4.9683	810.33	1664.5	2.8282	0.0023404	0.99766	0.0046807	0.011177	FALSE
gene_6349	BOD1	40.586	0	40.586	0	-5.378	823.61	1664.5	2.8282	0.0023404	0.99766	0.0046807	0.011177	FALSE
gene_53219	PSMA5	40.586	0	40.586	0	-5.378	823.61	1664.5	2.8282	0.0023404	0.99766	0.0046807	0.011177	FALSE
gene_74682	ZEB2	40.586	0	40.586	0	-5.378	823.61	1664.5	2.8282	0.0023404	0.99766	0.0046807	0.011177	FALSE
gene_2006	AKAP4	40.586	0	40.586	0	-5.378	823.61	1664.5	2.8282	0.0023404	0.99766	0.0046807	0.011177	FALSE
gene_32212	KCNAB1	40.586	0	40.586	0	-5.378	823.61	1664.5	2.8282	0.0023404	0.99766	0.0046807	0.011177	FALSE
gene_17994	DNAH10	40.586	0	40.586	0	-5.378	823.61	1664.5	2.8282	0.0023404	0.99766	0.0046807	0.011177	FALSE
gene_39528	MOSPD3	40.586	0	40.586	0	-5.378	823.61	1664.5	2.8282	0.0023404	0.99766	0.0046807	0.011177	FALSE
gene_39474	MORC1	40.586	0	40.586	0	-5.378	823.61	1664.5	2.8282	0.0023404	0.99766	0.0046807	0.011177	FALSE
gene_8106	C22orf39	40.586	0	40.586	0	-5.378	823.61	1664.5	2.8282	0.0023404	0.99766	0.0046807	0.011177	FALSE
gene_69248	TP53TG3C	40.586	0	40.586	0	-5.378	823.61	1664.5	2.8282	0.0023404	0.99766	0.0046807	0.011177	FALSE
gene_4040	ARL11	40.586	0	40.586	0	-5.378	823.61	1664.5	2.8282	0.0023404	0.99766	0.0046807	0.011177	FALSE
gene_26540	GPR146	40.586	0.32847	40.586	0.32847	-4.9683	810.33	1664.5	2.8282	0.0023404	0.99766	0.0046807	0.011177	FALSE
gene_69029	TNS1	40.586	0	40.586	0	-5.378	823.61	1664.5	2.8282	0.0023404	0.99766	0.0046807	0.011177	FALSE
gene_58622	SDCCAG3	40.586	0	40.586	0	-5.378	823.61	1664.5	2.8282	0.0023404	0.99766	0.0046807	0.011177	FALSE
gene_56979	RPL22	40.586	0	40.586	0	-5.378	823.61	1664.5	2.8282	0.0023404	0.99766	0.0046807	0.011177	FALSE
gene_13047	CKLF-CMTM1	40.586	0	40.586	0	-5.378	823.61	1664.5	2.8282	0.0023404	0.99766	0.0046807	0.011177	FALSE
gene_8847	C9orf153	40.586	0	40.586	0	-5.378	823.61	1664.5	2.8282	0.0023404	0.99766	0.0046807	0.011177	FALSE
gene_32011	JPH4	40.586	0.32847	40.586	0.32847	-4.9683	810.33	1664.5	2.8282	0.0023404	0.99766	0.0046807	0.011177	FALSE
gene_6301	BMPR1B	40.586	0	40.586	0	-5.378	823.61	1664.5	2.8282	0.0023404	0.99766	0.0046807	0.011177	FALSE
gene_66491	TET2	40.586	0	40.586	0	-5.378	823.61	1664.5	2.8282	0.0023404	0.99766	0.0046807	0.011177	FALSE
gene_11453	CDH24	40.586	0	40.586	0	-5.378	823.61	1664.5	2.8282	0.0023404	0.99766	0.0046807	0.011177	FALSE
gene_50086	PITX1	40.586	0	40.586	0	-5.378	823.61	1664.5	2.8282	0.0023404	0.99766	0.0046807	0.011177	FALSE
gene_18618	DPYSL4	40.586	0	40.586	0	-5.378	823.61	1664.5	2.8282	0.0023404	0.99766	0.0046807	0.011177	FALSE
gene_16695	DCK	40.586	0	40.586	0	-5.378	823.61	1664.5	2.8282	0.0023404	0.99766	0.0046807	0.011177	FALSE
gene_71064	TXNL1	40.586	0	40.586	0	-5.378	823.61	1664.5	2.8282	0.0023404	0.99766	0.0046807	0.011177	FALSE
gene_37249	MAGEC3	40.586	0	40.586	0	-5.378	823.61	1664.5	2.8282	0.0023404	0.99766	0.0046807	0.011177	FALSE
gene_37460	MAP1LC3A	40.586	0	40.586	0	-5.378	823.61	1664.5	2.8282	0.0023404	0.99766	0.0046807	0.011177	FALSE
gene_19867	ELAC1	40.586	0	40.586	0	-5.378	823.61	1664.5	2.8282	0.0023404	0.99766	0.0046807	0.011177	FALSE
gene_14173	COL6A6	40.586	0	40.586	0	-5.378	823.61	1664.5	2.8282	0.0023404	0.99766	0.0046807	0.011177	FALSE
gene_40294	MSRB3	40.586	0	40.586	0	-5.378	823.61	1664.5	2.8282	0.0023404	0.99766	0.0046807	0.011177	FALSE
gene_29162	HOOK2	40.586	0	40.586	0	-5.378	823.61	1664.5	2.8282	0.0023404	0.99766	0.0046807	0.011177	FALSE
gene_7245	C15orf26	40.586	0	40.586	0	-5.378	823.61	1664.5	2.8282	0.0023404	0.99766	0.0046807	0.011177	FALSE
gene_20192	ENHO	40.586	0	40.586	0	-5.378	823.61	1664.5	2.8282	0.0023404	0.99766	0.0046807	0.011177	FALSE
gene_55287	RBPJL	40.586	0	40.586	0	-5.378	823.61	1664.5	2.8282	0.0023404	0.99766	0.0046807	0.011177	FALSE
gene_56387	RNF11	40.586	0	40.586	0	-5.378	823.61	1664.5	2.8282	0.0023404	0.99766	0.0046807	0.011177	FALSE
gene_8609	C6orf7	40.586	0	40.586	0	-5.378	823.61	1664.5	2.8282	0.0023404	0.99766	0.0046807	0.011177	FALSE
gene_15048	CRYBA2	40.586	0	40.586	0	-5.378	823.61	1664.5	2.8282	0.0023404	0.99766	0.0046807	0.011177	FALSE
gene_40686	MUC15	40.586	0	40.586	0	-5.378	823.61	1664.5	2.8282	0.0023404	0.99766	0.0046807	0.011177	FALSE
gene_28934	HMGCS1	40.586	0	40.586	0	-5.378	823.61	1664.5	2.8282	0.0023404	0.99766	0.0046807	0.011177	FALSE
gene_19239	ECHDC3	40.586	0	40.586	0	-5.378	823.61	1664.5	2.8282	0.0023404	0.99766	0.0046807	0.011177	FALSE
gene_70420	TSPAN7	40.586	0	40.586	0	-5.378	823.61	1664.5	2.8282	0.0023404	0.99766	0.0046807	0.011177	FALSE
gene_18860	DUS1L	40.586	0	40.586	0	-5.378	823.61	1664.5	2.8282	0.0023404	0.99766	0.0046807	0.011177	FALSE
gene_28911	HMGB2	40.586	0	40.586	0	-5.378	823.61	1664.5	2.8282	0.0023404	0.99766	0.0046807	0.011177	FALSE
gene_3558	APRT	40.586	0	40.586	0	-5.378	823.61	1664.5	2.8282	0.0023404	0.99766	0.0046807	0.011177	FALSE
gene_32188	KCNA2	40.586	0	40.586	0	-5.378	823.61	1664.5	2.8282	0.0023404	0.99766	0.0046807	0.011177	FALSE
gene_16527	DBH	40.586	0	40.586	0	-5.378	823.61	1664.5	2.8282	0.0023404	0.99766	0.0046807	0.011177	FALSE
gene_12239	CETN1	40.586	0	40.586	0	-5.378	823.61	1664.5	2.8282	0.0023404	0.99766	0.0046807	0.011177	FALSE
gene_56724	RNH1	40.586	0	40.586	0	-5.378	823.61	1664.5	2.8282	0.0023404	0.99766	0.0046807	0.011177	FALSE
gene_67260	TLDC2	40.586	0	40.586	0	-5.378	823.61	1664.5	2.8282	0.0023404	0.99766	0.0046807	0.011177	FALSE
gene_22632	FBN3	40.586	0.32847	40.586	0.32847	-4.9683	810.33	1664.5	2.8282	0.0023404	0.99766	0.0046807	0.011177	FALSE
gene_59756	SHBG	40.586	0	40.586	0	-5.378	823.61	1664.5	2.8282	0.0023404	0.99766	0.0046807	0.011177	FALSE
gene_5533	B4GALT6	40.586	0	40.586	0	-5.378	823.61	1664.5	2.8282	0.0023404	0.99766	0.0046807	0.011177	FALSE
gene_61112	SLC35F4	40.586	0	40.586	0	-5.378	823.61	1664.5	2.8282	0.0023404	0.99766	0.0046807	0.011177	FALSE
gene_7913	C1QBP	40.586	0	40.586	0	-5.378	823.61	1664.5	2.8282	0.0023404	0.99766	0.0046807	0.011177	FALSE
gene_21299	FADS1	40.586	0	40.586	0	-5.378	823.61	1664.5	2.8282	0.0023404	0.99766	0.0046807	0.011177	FALSE
gene_639	ACOT4	40.586	0	40.586	0	-5.378	823.61	1664.5	2.8282	0.0023404	0.99766	0.0046807	0.011177	FALSE
gene_38113	MCMBP	40.586	0.32847	40.586	0.32847	-4.9683	810.33	1664.5	2.8282	0.0023404	0.99766	0.0046807	0.011177	FALSE
gene_67524	TMED2	40.586	0	40.586	0	-5.378	823.61	1664.5	2.8282	0.0023404	0.99766	0.0046807	0.011177	FALSE
gene_45635	OPN5	40.586	0.32847	40.586	0.32847	-4.9683	810.33	1664.5	2.8282	0.0023404	0.99766	0.0046807	0.011177	FALSE
gene_3863	ARHGDIA	40.586	0	40.586	0	-5.378	823.61	1664.5	2.8282	0.0023404	0.99766	0.0046807	0.011177	FALSE
gene_34575	LAMA3	40.586	0	40.586	0	-5.378	823.61	1664.5	2.8282	0.0023404	0.99766	0.0046807	0.011177	FALSE
gene_45475	OGG1	40.586	0	40.586	0	-5.378	823.61	1664.5	2.8282	0.0023404	0.99766	0.0046807	0.011177	FALSE
gene_25417	GIF	40.586	0	40.586	0	-5.378	823.61	1664.5	2.8282	0.0023404	0.99766	0.0046807	0.011177	FALSE
gene_21002	EXD1	40.586	0	40.586	0	-5.378	823.61	1664.5	2.8282	0.0023404	0.99766	0.0046807	0.011177	FALSE
gene_23240	FGF6	40.586	0	40.586	0	-5.378	823.61	1664.5	2.8282	0.0023404	0.99766	0.0046807	0.011177	FALSE
gene_7333	C16orf52	40.586	0	40.586	0	-5.378	823.61	1664.5	2.8282	0.0023404	0.99766	0.0046807	0.011177	FALSE
gene_60828	SLC26A6	40.586	0	40.586	0	-5.378	823.61	1664.5	2.8282	0.0023404	0.99766	0.0046807	0.011177	FALSE
gene_44673	NRROS	40.586	0	40.586	0	-5.378	823.61	1664.5	2.8282	0.0023404	0.99766	0.0046807	0.011177	FALSE
gene_41964	NDUFA8	40.586	0	40.586	0	-5.378	823.61	1664.5	2.8282	0.0023404	0.99766	0.0046807	0.011177	FALSE
gene_40672	MTX3	40.586	0	40.586	0	-5.378	823.61	1664.5	2.8282	0.0023404	0.99766	0.0046807	0.011177	FALSE
gene_74249	ZBTB10	40.586	0	40.586	0	-5.378	823.61	1664.5	2.8282	0.0023404	0.99766	0.0046807	0.011177	FALSE
gene_13604	CMBL	40.586	0	40.586	0	-5.378	823.61	1664.5	2.8282	0.0023404	0.99766	0.0046807	0.011177	FALSE
gene_22964	FCHO2	40.586	0	40.586	0	-5.378	823.61	1664.5	2.8282	0.0023404	0.99766	0.0046807	0.011177	FALSE
gene_65215	SYT6	40.586	0	40.586	0	-5.378	823.61	1664.5	2.8282	0.0023404	0.99766	0.0046807	0.011177	FALSE
gene_38933	MICU3	40.586	0	40.586	0	-5.378	823.61	1664.5	2.8282	0.0023404	0.99766	0.0046807	0.011177	FALSE
gene_29256	HOXB8	40.586	0	40.586	0	-5.378	823.61	1664.5	2.8282	0.0023404	0.99766	0.0046807	0.011177	FALSE
gene_55120	RBM26	40.586	0	40.586	0	-5.378	823.61	1664.5	2.8282	0.0023404	0.99766	0.0046807	0.011177	FALSE
gene_44223	NPAS1	40.586	0.32847	40.586	0.32847	-4.9683	810.33	1664.5	2.8282	0.0023404	0.99766	0.0046807	0.011177	FALSE
gene_67168	TIMP2	40.586	0	40.586	0	-5.378	823.61	1664.5	2.8282	0.0023404	0.99766	0.0046807	0.011177	FALSE
gene_72796	VPREB3	40.586	0	40.586	0	-5.378	823.61	1664.5	2.8282	0.0023404	0.99766	0.0046807	0.011177	FALSE
gene_21437	FAM118B	40.586	0	40.586	0	-5.378	823.61	1664.5	2.8282	0.0023404	0.99766	0.0046807	0.011177	FALSE
gene_48403	PCDHB3	40.586	0	40.586	0	-5.378	823.61	1664.5	2.8282	0.0023404	0.99766	0.0046807	0.011177	FALSE
gene_62361	SNIP1	40.586	0	40.586	0	-5.378	823.61	1664.5	2.8282	0.0023404	0.99766	0.0046807	0.011177	FALSE
gene_628	ACOT12	40.586	0	40.586	0	-5.378	823.61	1664.5	2.8282	0.0023404	0.99766	0.0046807	0.011177	FALSE
gene_41587	NAV3	40.586	0	40.586	0	-5.378	823.61	1664.5	2.8282	0.0023404	0.99766	0.0046807	0.011177	FALSE
gene_61750	SLFN12	40.586	0	40.586	0	-5.378	823.61	1664.5	2.8282	0.0023404	0.99766	0.0046807	0.011177	FALSE
gene_61489	SLC5A9	40.586	0	40.586	0	-5.378	823.61	1664.5	2.8282	0.0023404	0.99766	0.0046807	0.011177	FALSE
gene_14644	CPNE3	40.586	0	40.586	0	-5.378	823.61	1664.5	2.8282	0.0023404	0.99766	0.0046807	0.011177	FALSE
gene_23515	FLI1	40.586	0	40.586	0	-5.378	823.61	1664.5	2.8282	0.0023404	0.99766	0.0046807	0.011177	FALSE
gene_50219	PKP3	40.586	0	40.586	0	-5.378	823.61	1664.5	2.8282	0.0023404	0.99766	0.0046807	0.011177	FALSE
gene_23598	FMN2	40.586	0	40.586	0	-5.378	823.61	1664.5	2.8282	0.0023404	0.99766	0.0046807	0.011177	FALSE
gene_29995	ICAM2	40.586	0	40.586	0	-5.378	823.61	1664.5	2.8282	0.0023404	0.99766	0.0046807	0.011177	FALSE
gene_24831	GAREML	40.586	0	40.586	0	-5.378	823.61	1664.5	2.8282	0.0023404	0.99766	0.0046807	0.011177	FALSE
gene_30922	IL7	40.586	0	40.586	0	-5.378	823.61	1664.5	2.8282	0.0023404	0.99766	0.0046807	0.011177	FALSE
gene_58223	SBSN	40.586	0	40.586	0	-5.378	823.61	1664.5	2.8282	0.0023404	0.99766	0.0046807	0.011177	FALSE
gene_76417	ZNF641	40.586	0	40.586	0	-5.378	823.61	1664.5	2.8282	0.0023404	0.99766	0.0046807	0.011177	FALSE
gene_12646	CHMP2B	40.586	0	40.586	0	-5.378	823.61	1664.5	2.8282	0.0023404	0.99766	0.0046807	0.011177	FALSE
gene_13825	CNOT8	40.586	0	40.586	0	-5.378	823.61	1664.5	2.8282	0.0023404	0.99766	0.0046807	0.011177	FALSE
gene_58593	SCYL3	40.586	0	40.586	0	-5.378	823.61	1664.5	2.8282	0.0023404	0.99766	0.0046807	0.011177	FALSE
gene_30913	IL6R	40.586	0	40.586	0	-5.378	823.61	1664.5	2.8282	0.0023404	0.99766	0.0046807	0.011177	FALSE
gene_3921	ARHGEF26	40.586	0	40.586	0	-5.378	823.61	1664.5	2.8282	0.0023404	0.99766	0.0046807	0.011177	FALSE
gene_36456	LRRC58	40.586	0	40.586	0	-5.378	823.61	1664.5	2.8282	0.0023404	0.99766	0.0046807	0.011177	FALSE
gene_248	ABCC8	40.586	0	40.586	0	-5.378	823.61	1664.5	2.8282	0.0023404	0.99766	0.0046807	0.011177	FALSE
gene_37147	MAGEA1	40.586	0	40.586	0	-5.378	823.61	1664.5	2.8282	0.0023404	0.99766	0.0046807	0.011177	FALSE
gene_38639	METTL7B	40.586	0	40.586	0	-5.378	823.61	1664.5	2.8282	0.0023404	0.99766	0.0046807	0.011177	FALSE
gene_71097	TYMS	40.586	0	40.586	0	-5.378	823.61	1664.5	2.8282	0.0023404	0.99766	0.0046807	0.011177	FALSE
gene_50440	PLCXD2	40.586	0	40.586	0	-5.378	823.61	1664.5	2.8282	0.0023404	0.99766	0.0046807	0.011177	FALSE
gene_18215	DNAJC5G	40.586	0	40.586	0	-5.378	823.61	1664.5	2.8282	0.0023404	0.99766	0.0046807	0.011177	FALSE
gene_27510	GUCY2F	40.586	0.32847	40.586	0.32847	-4.9683	810.33	1664.5	2.8282	0.0023404	0.99766	0.0046807	0.011177	FALSE
gene_65624	TAS2R39	40.586	0	40.586	0	-5.378	823.61	1664.5	2.8282	0.0023404	0.99766	0.0046807	0.011177	FALSE
gene_9519	CAPZA2	40.586	0	40.586	0	-5.378	823.61	1664.5	2.8282	0.0023404	0.99766	0.0046807	0.011177	FALSE
gene_9646	CASP3	40.586	0	40.586	0	-5.378	823.61	1664.5	2.8282	0.0023404	0.99766	0.0046807	0.011177	FALSE
gene_16836	DDB2	40.586	0	40.586	0	-5.378	823.61	1664.5	2.8282	0.0023404	0.99766	0.0046807	0.011177	FALSE
gene_76201	ZNF572	40.586	0	40.586	0	-5.378	823.61	1664.5	2.8282	0.0023404	0.99766	0.0046807	0.011177	FALSE
gene_58257	SCAMP1	40.586	0	40.586	0	-5.378	823.61	1664.5	2.8282	0.0023404	0.99766	0.0046807	0.011177	FALSE
gene_5987	BECN2	40.586	0	40.586	0	-5.378	823.61	1664.5	2.8282	0.0023404	0.99766	0.0046807	0.011177	FALSE
gene_50421	PLCH1	40.586	0	40.586	0	-5.378	823.61	1664.5	2.8282	0.0023404	0.99766	0.0046807	0.011177	FALSE
gene_59615	SH2D4A	40.586	0	40.586	0	-5.378	823.61	1664.5	2.8282	0.0023404	0.99766	0.0046807	0.011177	FALSE
gene_56195	RIPK3	40.586	0	40.586	0	-5.378	823.61	1664.5	2.8282	0.0023404	0.99766	0.0046807	0.011177	FALSE
gene_25103	GCSAML	40.586	0	40.586	0	-5.378	823.61	1664.5	2.8282	0.0023404	0.99766	0.0046807	0.011177	FALSE
gene_68575	TMIGD1	40.586	0	40.586	0	-5.378	823.61	1664.5	2.8282	0.0023404	0.99766	0.0046807	0.011177	FALSE
gene_62791	SOX3	40.586	0	40.586	0	-5.378	823.61	1664.5	2.8282	0.0023404	0.99766	0.0046807	0.011177	FALSE
gene_42746	NKX2-5	40.586	0	40.586	0	-5.378	823.61	1664.5	2.8282	0.0023404	0.99766	0.0046807	0.011177	FALSE
gene_56357	RNASEL	40.586	0	40.586	0	-5.378	823.61	1664.5	2.8282	0.0023404	0.99766	0.0046807	0.011177	FALSE
gene_9094	CACNA1E	40.586	0	40.586	0	-5.378	823.61	1664.5	2.8282	0.0023404	0.99766	0.0046807	0.011177	FALSE
gene_51977	PPP2R5D	40.586	0	40.586	0	-5.378	823.61	1664.5	2.8282	0.0023404	0.99766	0.0046807	0.011177	FALSE
gene_42540	NHLRC2	40.586	0	40.586	0	-5.378	823.61	1664.5	2.8282	0.0023404	0.99766	0.0046807	0.011177	FALSE
gene_24462	GAB3	40.586	0	40.586	0	-5.378	823.61	1664.5	2.8282	0.0023404	0.99766	0.0046807	0.011177	FALSE
gene_36865	LY75-CD302	40.586	0	40.586	0	-5.378	823.61	1664.5	2.8282	0.0023404	0.99766	0.0046807	0.011177	FALSE
gene_19121	E2F3	40.586	0	40.586	0	-5.378	823.61	1664.5	2.8282	0.0023404	0.99766	0.0046807	0.011177	FALSE
gene_31595	ISX	40.586	0	40.586	0	-5.378	823.61	1664.5	2.8282	0.0023404	0.99766	0.0046807	0.011177	FALSE
gene_69766	TRIM34	40.586	0	40.586	0	-5.378	823.61	1664.5	2.8282	0.0023404	0.99766	0.0046807	0.011177	FALSE
gene_43032	NOG	40.586	0	40.586	0	-5.378	823.61	1664.5	2.8282	0.0023404	0.99766	0.0046807	0.011177	FALSE
gene_39845	MRPL18	40.586	0	40.586	0	-5.378	823.61	1664.5	2.8282	0.0023404	0.99766	0.0046807	0.011177	FALSE
gene_42969	NMT2	40.586	0.32847	40.586	0.32847	-4.9683	810.33	1664.5	2.8282	0.0023404	0.99766	0.0046807	0.011177	FALSE
gene_23758	FOSL2	40.586	0	40.586	0	-5.378	823.61	1664.5	2.8282	0.0023404	0.99766	0.0046807	0.011177	FALSE
gene_72007	URB2	40.586	0	40.586	0	-5.378	823.61	1664.5	2.8282	0.0023404	0.99766	0.0046807	0.011177	FALSE
gene_11741	CDSN	40.586	0	40.586	0	-5.378	823.61	1664.5	2.8282	0.0023404	0.99766	0.0046807	0.011177	FALSE
gene_64715	SUGP1	40.586	0	40.586	0	-5.378	823.61	1664.5	2.8282	0.0023404	0.99766	0.0046807	0.011177	FALSE
gene_19233	ECHDC2	40.586	0	40.586	0	-5.378	823.61	1664.5	2.8282	0.0023404	0.99766	0.0046807	0.011177	FALSE
gene_56793	ROPN1	40.586	0	40.586	0	-5.378	823.61	1664.5	2.8282	0.0023404	0.99766	0.0046807	0.011177	FALSE
gene_54251	RAB2B	40.586	0	40.586	0	-5.378	823.61	1664.5	2.8282	0.0023404	0.99766	0.0046807	0.011177	FALSE
gene_63077	SPATA31A7	40.586	0	40.586	0	-5.378	823.61	1664.5	2.8282	0.0023404	0.99766	0.0046807	0.011177	FALSE
gene_2685	ANKAR	40.586	0	40.586	0	-5.378	823.61	1664.5	2.8282	0.0023404	0.99766	0.0046807	0.011177	FALSE
gene_28355	HIATL1	40.586	0	40.586	0	-5.378	823.61	1664.5	2.8282	0.0023404	0.99766	0.0046807	0.011177	FALSE
gene_48167	PAX9	40.586	0.32847	40.586	0.32847	-4.9683	810.33	1664.5	2.8282	0.0023404	0.99766	0.0046807	0.011177	FALSE
gene_49609	PHIP	40.586	0	40.586	0	-5.378	823.61	1664.5	2.8282	0.0023404	0.99766	0.0046807	0.011177	FALSE
gene_62997	SPARCL1	40.586	0	40.586	0	-5.378	823.61	1664.5	2.8282	0.0023404	0.99766	0.0046807	0.011177	FALSE
gene_59651	SH3BP1	40.586	0	40.586	0	-5.378	823.61	1664.5	2.8282	0.0023404	0.99766	0.0046807	0.011177	FALSE
gene_34352	KRTAP5-1	40.586	0	40.586	0	-5.378	823.61	1664.5	2.8282	0.0023404	0.99766	0.0046807	0.011177	FALSE
gene_6843	C10orf111	40.586	0	40.586	0	-5.378	823.61	1664.5	2.8282	0.0023404	0.99766	0.0046807	0.011177	FALSE
gene_42532	NHLH2	40.586	0	40.586	0	-5.378	823.61	1664.5	2.8282	0.0023404	0.99766	0.0046807	0.011177	FALSE
gene_21855	FAM193B	40.586	0	40.586	0	-5.378	823.61	1664.5	2.8282	0.0023404	0.99766	0.0046807	0.011177	FALSE
gene_30185	IFIT3	40.586	0	40.586	0	-5.378	823.61	1664.5	2.8282	0.0023404	0.99766	0.0046807	0.011177	FALSE
gene_38060	MCHR2	40.586	0	40.586	0	-5.378	823.61	1664.5	2.8282	0.0023404	0.99766	0.0046807	0.011177	FALSE
gene_37138	MAFK	40.586	0	40.586	0	-5.378	823.61	1664.5	2.8282	0.0023404	0.99766	0.0046807	0.011177	FALSE
gene_52206	PRCP	40.586	0	40.586	0	-5.378	823.61	1664.5	2.8282	0.0023404	0.99766	0.0046807	0.011177	FALSE
gene_26209	GOLGA8K	40.586	0	40.586	0	-5.378	823.61	1664.5	2.8282	0.0023404	0.99766	0.0046807	0.011177	FALSE
gene_11560	CDK18	40.586	0	40.586	0	-5.378	823.61	1664.5	2.8282	0.0023404	0.99766	0.0046807	0.011177	FALSE
gene_54754	RAPGEF2	40.586	0	40.586	0	-5.378	823.61	1664.5	2.8282	0.0023404	0.99766	0.0046807	0.011177	FALSE
gene_22696	FBXL22	40.586	0	40.586	0	-5.378	823.61	1664.5	2.8282	0.0023404	0.99766	0.0046807	0.011177	FALSE
gene_68382	TMEM53	40.586	0	40.586	0	-5.378	823.61	1664.5	2.8282	0.0023404	0.99766	0.0046807	0.011177	FALSE
gene_48142	PAX3	40.586	0.32847	40.586	0.32847	-4.9683	810.33	1664.5	2.8282	0.0023404	0.99766	0.0046807	0.011177	FALSE
gene_42098	NDUFV3	40.586	0	40.586	0	-5.378	823.61	1664.5	2.8282	0.0023404	0.99766	0.0046807	0.011177	FALSE
gene_34519	LACC1	40.586	0	40.586	0	-5.378	823.61	1664.5	2.8282	0.0023404	0.99766	0.0046807	0.011177	FALSE
gene_50218	PKP3	40.586	0	40.586	0	-5.378	823.61	1664.5	2.8282	0.0023404	0.99766	0.0046807	0.011177	FALSE
gene_72349	USP51	40.586	0.32847	40.586	0.32847	-4.9683	810.33	1664.5	2.8282	0.0023404	0.99766	0.0046807	0.011177	FALSE
gene_39581	MPHOSPH8	40.586	0	40.586	0	-5.378	823.61	1664.5	2.8282	0.0023404	0.99766	0.0046807	0.011177	FALSE
gene_8949	C9orf91	40.586	0	40.586	0	-5.378	823.61	1664.5	2.8282	0.0023404	0.99766	0.0046807	0.011177	FALSE
gene_44826	NTF3	40.586	0	40.586	0	-5.378	823.61	1664.5	2.8282	0.0023404	0.99766	0.0046807	0.011177	FALSE
gene_67054	TIFA	40.586	0	40.586	0	-5.378	823.61	1664.5	2.8282	0.0023404	0.99766	0.0046807	0.011177	FALSE
gene_7552	C18orf54	40.586	0	40.586	0	-5.378	823.61	1664.5	2.8282	0.0023404	0.99766	0.0046807	0.011177	FALSE
gene_43665	Non-Targeting Control	40.586	0	40.586	0	-5.378	823.61	1664.5	2.8282	0.0023404	0.99766	0.0046807	0.011177	FALSE
gene_50986	PNRC1	40.586	0	40.586	0	-5.378	823.61	1664.5	2.8282	0.0023404	0.99766	0.0046807	0.011177	FALSE
gene_7849	C1orf27	40.586	0	40.586	0	-5.378	823.61	1664.5	2.8282	0.0023404	0.99766	0.0046807	0.011177	FALSE
gene_62440	SNRPF	40.586	0	40.586	0	-5.378	823.61	1664.5	2.8282	0.0023404	0.99766	0.0046807	0.011177	FALSE
gene_10947	CD200R1L	40.586	0	40.586	0	-5.378	823.61	1664.5	2.8282	0.0023404	0.99766	0.0046807	0.011177	FALSE
gene_70127	TRPC1	40.586	0	40.586	0	-5.378	823.61	1664.5	2.8282	0.0023404	0.99766	0.0046807	0.011177	FALSE
gene_22380	FAM86B2	40.586	0	40.586	0	-5.378	823.61	1664.5	2.8282	0.0023404	0.99766	0.0046807	0.011177	FALSE
gene_24792	GANAB	40.586	0	40.586	0	-5.378	823.61	1664.5	2.8282	0.0023404	0.99766	0.0046807	0.011177	FALSE
gene_5455	B3GAT2	40.586	0	40.586	0	-5.378	823.61	1664.5	2.8282	0.0023404	0.99766	0.0046807	0.011177	FALSE
gene_29671	HSPA12A	40.586	0	40.586	0	-5.378	823.61	1664.5	2.8282	0.0023404	0.99766	0.0046807	0.011177	FALSE
gene_375	ABHD5	40.586	0	40.586	0	-5.378	823.61	1664.5	2.8282	0.0023404	0.99766	0.0046807	0.011177	FALSE
gene_7277	C15orf48	40.586	0	40.586	0	-5.378	823.61	1664.5	2.8282	0.0023404	0.99766	0.0046807	0.011177	FALSE
gene_21734	FAM173A	40.586	0	40.586	0	-5.378	823.61	1664.5	2.8282	0.0023404	0.99766	0.0046807	0.011177	FALSE
gene_59806	SHISA3	40.586	0.32847	40.586	0.32847	-4.9683	810.33	1664.5	2.8282	0.0023404	0.99766	0.0046807	0.011177	FALSE
gene_30141	IFI27L1	40.586	0.32847	40.586	0.32847	-4.9683	810.33	1664.5	2.8282	0.0023404	0.99766	0.0046807	0.011177	FALSE
gene_24969	GBP2	40.586	0	40.586	0	-5.378	823.61	1664.5	2.8282	0.0023404	0.99766	0.0046807	0.011177	FALSE
gene_30133	IFI16	40.586	0	40.586	0	-5.378	823.61	1664.5	2.8282	0.0023404	0.99766	0.0046807	0.011177	FALSE
gene_39837	MRPL16	40.586	0	40.586	0	-5.378	823.61	1664.5	2.8282	0.0023404	0.99766	0.0046807	0.011177	FALSE
gene_7848	C1orf234	40.586	0	40.586	0	-5.378	823.61	1664.5	2.8282	0.0023404	0.99766	0.0046807	0.011177	FALSE
gene_74260	ZBTB14	40.586	0	40.586	0	-5.378	823.61	1664.5	2.8282	0.0023404	0.99766	0.0046807	0.011177	FALSE
gene_11046	CD34	40.586	0	40.586	0	-5.378	823.61	1664.5	2.8282	0.0023404	0.99766	0.0046807	0.011177	FALSE
gene_35556	LMF1	40.586	0	40.586	0	-5.378	823.61	1664.5	2.8282	0.0023404	0.99766	0.0046807	0.011177	FALSE
gene_70964	TVP23A	40.586	0	40.586	0	-5.378	823.61	1664.5	2.8282	0.0023404	0.99766	0.0046807	0.011177	FALSE
gene_74579	ZCWPW2	40.586	0	40.586	0	-5.378	823.61	1664.5	2.8282	0.0023404	0.99766	0.0046807	0.011177	FALSE
gene_32956	KIAA1211	40.586	0.32847	40.586	0.32847	-4.9683	810.33	1664.5	2.8282	0.0023404	0.99766	0.0046807	0.011177	FALSE
gene_49259	PF4V1	40.586	0	40.586	0	-5.378	823.61	1664.5	2.8282	0.0023404	0.99766	0.0046807	0.011177	FALSE
gene_8503	C5orf64	40.586	0	40.586	0	-5.378	823.61	1664.5	2.8282	0.0023404	0.99766	0.0046807	0.011177	FALSE
gene_51725	PPM1K	40.586	0	40.586	0	-5.378	823.61	1664.5	2.8282	0.0023404	0.99766	0.0046807	0.011177	FALSE
gene_20366	EPB42	40.586	0	40.586	0	-5.378	823.61	1664.5	2.8282	0.0023404	0.99766	0.0046807	0.011177	FALSE
gene_35851	LOC388282	40.586	0	40.586	0	-5.378	823.61	1664.5	2.8282	0.0023404	0.99766	0.0046807	0.011177	FALSE
gene_64754	SULT1C2	40.586	0	40.586	0	-5.378	823.61	1664.5	2.8282	0.0023404	0.99766	0.0046807	0.011177	FALSE
gene_39127	MLC1	40.586	0	40.586	0	-5.378	823.61	1664.5	2.8282	0.0023404	0.99766	0.0046807	0.011177	FALSE
gene_53524	PTGDS	40.586	0	40.586	0	-5.378	823.61	1664.5	2.8282	0.0023404	0.99766	0.0046807	0.011177	FALSE
gene_9370	CAMKV	40.586	0	40.586	0	-5.378	823.61	1664.5	2.8282	0.0023404	0.99766	0.0046807	0.011177	FALSE
gene_69210	TP53BP1	40.586	0	40.586	0	-5.378	823.61	1664.5	2.8282	0.0023404	0.99766	0.0046807	0.011177	FALSE
gene_16673	DCDC2B	40.586	0	40.586	0	-5.378	823.61	1664.5	2.8282	0.0023404	0.99766	0.0046807	0.011177	FALSE
gene_153	ABCA5	40.586	0	40.586	0	-5.378	823.61	1664.5	2.8282	0.0023404	0.99766	0.0046807	0.011177	FALSE
gene_62609	SOAT1	40.586	0	40.586	0	-5.378	823.61	1664.5	2.8282	0.0023404	0.99766	0.0046807	0.011177	FALSE
gene_21357	FAM102B	40.586	0	40.586	0	-5.378	823.61	1664.5	2.8282	0.0023404	0.99766	0.0046807	0.011177	FALSE
gene_42964	NMT1	40.586	0	40.586	0	-5.378	823.61	1664.5	2.8282	0.0023404	0.99766	0.0046807	0.011177	FALSE
gene_13118	CLCN3	40.586	0	40.586	0	-5.378	823.61	1664.5	2.8282	0.0023404	0.99766	0.0046807	0.011177	FALSE
gene_69451	TRABD2A	40.586	0	40.586	0	-5.378	823.61	1664.5	2.8282	0.0023404	0.99766	0.0046807	0.011177	FALSE
gene_62667	SOHLH1	40.586	0	40.586	0	-5.378	823.61	1664.5	2.8282	0.0023404	0.99766	0.0046807	0.011177	FALSE
gene_3326	APCDD1L	40.586	0	40.586	0	-5.378	823.61	1664.5	2.8282	0.0023404	0.99766	0.0046807	0.011177	FALSE
gene_55376	RCOR2	40.586	0	40.586	0	-5.378	823.61	1664.5	2.8282	0.0023404	0.99766	0.0046807	0.011177	FALSE
gene_29969	IBA57	40.586	0	40.586	0	-5.378	823.61	1664.5	2.8282	0.0023404	0.99766	0.0046807	0.011177	FALSE
gene_35262	LHX8	40.586	0	40.586	0	-5.378	823.61	1664.5	2.8282	0.0023404	0.99766	0.0046807	0.011177	FALSE
gene_15342	CSTA	40.586	0	40.586	0	-5.378	823.61	1664.5	2.8282	0.0023404	0.99766	0.0046807	0.011177	FALSE
gene_25469	GINM1	40.586	0	40.586	0	-5.378	823.61	1664.5	2.8282	0.0023404	0.99766	0.0046807	0.011177	FALSE
gene_14672	CPO	40.586	0	40.586	0	-5.378	823.61	1664.5	2.8282	0.0023404	0.99766	0.0046807	0.011177	FALSE
gene_57869	S100A5	40.586	0	40.586	0	-5.378	823.61	1664.5	2.8282	0.0023404	0.99766	0.0046807	0.011177	FALSE
gene_17066	DEAF1	40.586	0.32847	40.586	0.32847	-4.9683	810.33	1664.5	2.8282	0.0023404	0.99766	0.0046807	0.011177	FALSE
gene_48620	PCOLCE2	40.586	0	40.586	0	-5.378	823.61	1664.5	2.8282	0.0023404	0.99766	0.0046807	0.011177	FALSE
gene_7813	C1orf204	40.586	0	40.586	0	-5.378	823.61	1664.5	2.8282	0.0023404	0.99766	0.0046807	0.011177	FALSE
gene_43	AADACL2	40.586	0	40.586	0	-5.378	823.61	1664.5	2.8282	0.0023404	0.99766	0.0046807	0.011177	FALSE
gene_36517	LRRC75B	40.586	0.32847	40.586	0.32847	-4.9683	810.33	1664.5	2.8282	0.0023404	0.99766	0.0046807	0.011177	FALSE
gene_27986	HDAC5	40.586	0	40.586	0	-5.378	823.61	1664.5	2.8282	0.0023404	0.99766	0.0046807	0.011177	FALSE
gene_22087	FAM25C	40.586	0	40.586	0	-5.378	823.61	1664.5	2.8282	0.0023404	0.99766	0.0046807	0.011177	FALSE
gene_62097	SMIM19	40.586	0.32847	40.586	0.32847	-4.9683	810.33	1664.5	2.8282	0.0023404	0.99766	0.0046807	0.011177	FALSE
gene_9348	CAMK2N1	40.586	0	40.586	0	-5.378	823.61	1664.5	2.8282	0.0023404	0.99766	0.0046807	0.011177	FALSE
gene_56861	RPAIN	40.586	0	40.586	0	-5.378	823.61	1664.5	2.8282	0.0023404	0.99766	0.0046807	0.011177	FALSE
gene_45907	OR1A2	40.586	0	40.586	0	-5.378	823.61	1664.5	2.8282	0.0023404	0.99766	0.0046807	0.011177	FALSE
gene_56145	RIMS2	40.586	0	40.586	0	-5.378	823.61	1664.5	2.8282	0.0023404	0.99766	0.0046807	0.011177	FALSE
gene_60506	SLC22A16	40.586	0	40.586	0	-5.378	823.61	1664.5	2.8282	0.0023404	0.99766	0.0046807	0.011177	FALSE
gene_41726	NCF1	40.586	0	40.586	0	-5.378	823.61	1664.5	2.8282	0.0023404	0.99766	0.0046807	0.011177	FALSE
gene_45883	OR13J1	40.586	0	40.586	0	-5.378	823.61	1664.5	2.8282	0.0023404	0.99766	0.0046807	0.011177	FALSE
gene_39472	MORC1	40.586	0	40.586	0	-5.378	823.61	1664.5	2.8282	0.0023404	0.99766	0.0046807	0.011177	FALSE
gene_65387	TAF1B	40.586	0	40.586	0	-5.378	823.61	1664.5	2.8282	0.0023404	0.99766	0.0046807	0.011177	FALSE
gene_16212	CYP2R1	40.586	0	40.586	0	-5.378	823.61	1664.5	2.8282	0.0023404	0.99766	0.0046807	0.011177	FALSE
gene_72683	VGLL4	40.586	0	40.586	0	-5.378	823.61	1664.5	2.8282	0.0023404	0.99766	0.0046807	0.011177	FALSE
gene_26425	GPER1	40.586	0	40.586	0	-5.378	823.61	1664.5	2.8282	0.0023404	0.99766	0.0046807	0.011177	FALSE
gene_12163	CEP89	40.586	0	40.586	0	-5.378	823.61	1664.5	2.8282	0.0023404	0.99766	0.0046807	0.011177	FALSE
gene_25995	GNB2L1	40.586	0	40.586	0	-5.378	823.61	1664.5	2.8282	0.0023404	0.99766	0.0046807	0.011177	FALSE
gene_19171	EBF1	40.586	0	40.586	0	-5.378	823.61	1664.5	2.8282	0.0023404	0.99766	0.0046807	0.011177	FALSE
gene_56420	RNF122	40.586	0	40.586	0	-5.378	823.61	1664.5	2.8282	0.0023404	0.99766	0.0046807	0.011177	FALSE
gene_31835	ITPRIPL2	40.586	0	40.586	0	-5.378	823.61	1664.5	2.8282	0.0023404	0.99766	0.0046807	0.011177	FALSE
gene_42214	NEK7	40.586	0	40.586	0	-5.378	823.61	1664.5	2.8282	0.0023404	0.99766	0.0046807	0.011177	FALSE
gene_41923	NDUFA11	40.586	0	40.586	0	-5.378	823.61	1664.5	2.8282	0.0023404	0.99766	0.0046807	0.011177	FALSE
gene_26535	GPR142	40.586	0	40.586	0	-5.378	823.61	1664.5	2.8282	0.0023404	0.99766	0.0046807	0.011177	FALSE
gene_54132	R3HDML	40.586	0	40.586	0	-5.378	823.61	1664.5	2.8282	0.0023404	0.99766	0.0046807	0.011177	FALSE
gene_64583	STX12	40.586	0	40.586	0	-5.378	823.61	1664.5	2.8282	0.0023404	0.99766	0.0046807	0.011177	FALSE
gene_29121	HNRNPR	40.586	0	40.586	0	-5.378	823.61	1664.5	2.8282	0.0023404	0.99766	0.0046807	0.011177	FALSE
gene_76846	ZNF785	40.586	0	40.586	0	-5.378	823.61	1664.5	2.8282	0.0023404	0.99766	0.0046807	0.011177	FALSE
gene_28081	HEBP1	40.586	0	40.586	0	-5.378	823.61	1664.5	2.8282	0.0023404	0.99766	0.0046807	0.011177	FALSE
gene_13434	CLK3	40.586	0	40.586	0	-5.378	823.61	1664.5	2.8282	0.0023404	0.99766	0.0046807	0.011177	FALSE
gene_11048	CD34	40.586	0	40.586	0	-5.378	823.61	1664.5	2.8282	0.0023404	0.99766	0.0046807	0.011177	FALSE
gene_48165	PAX8	40.586	0	40.586	0	-5.378	823.61	1664.5	2.8282	0.0023404	0.99766	0.0046807	0.011177	FALSE
gene_71610	UFC1	40.586	0	40.586	0	-5.378	823.61	1664.5	2.8282	0.0023404	0.99766	0.0046807	0.011177	FALSE
gene_21113	EXPH5	40.586	0	40.586	0	-5.378	823.61	1664.5	2.8282	0.0023404	0.99766	0.0046807	0.011177	FALSE
gene_15510	CTBS	40.586	0	40.586	0	-5.378	823.61	1664.5	2.8282	0.0023404	0.99766	0.0046807	0.011177	FALSE
gene_63919	SSC4D	40.586	0	40.586	0	-5.378	823.61	1664.5	2.8282	0.0023404	0.99766	0.0046807	0.011177	FALSE
gene_12064	CEP162	40.586	0.32847	40.586	0.32847	-4.9683	810.33	1664.5	2.8282	0.0023404	0.99766	0.0046807	0.011177	FALSE
gene_5929	BCLAF1	40.586	0	40.586	0	-5.378	823.61	1664.5	2.8282	0.0023404	0.99766	0.0046807	0.011177	FALSE
gene_34747	LBH	40.586	0	40.586	0	-5.378	823.61	1664.5	2.8282	0.0023404	0.99766	0.0046807	0.011177	FALSE
gene_62834	SP140	40.586	0	40.586	0	-5.378	823.61	1664.5	2.8282	0.0023404	0.99766	0.0046807	0.011177	FALSE
gene_51469	POU5F2	40.586	0	40.586	0	-5.378	823.61	1664.5	2.8282	0.0023404	0.99766	0.0046807	0.011177	FALSE
gene_17779	DLD	40.586	0	40.586	0	-5.378	823.61	1664.5	2.8282	0.0023404	0.99766	0.0046807	0.011177	FALSE
gene_6588	BRS3	40.586	0	40.586	0	-5.378	823.61	1664.5	2.8282	0.0023404	0.99766	0.0046807	0.011177	FALSE
gene_70696	TTC8	40.586	0	40.586	0	-5.378	823.61	1664.5	2.8282	0.0023404	0.99766	0.0046807	0.011177	FALSE
gene_55206	RBMS2	40.586	0.32847	40.586	0.32847	-4.9683	810.33	1664.5	2.8282	0.0023404	0.99766	0.0046807	0.011177	FALSE
gene_16308	CYP7A1	40.586	0.32847	40.586	0.32847	-4.9683	810.33	1664.5	2.8282	0.0023404	0.99766	0.0046807	0.011177	FALSE
gene_59696	SH3GLB2	40.586	0	40.586	0	-5.378	823.61	1664.5	2.8282	0.0023404	0.99766	0.0046807	0.011177	FALSE
gene_17166	DEFB114	40.586	0	40.586	0	-5.378	823.61	1664.5	2.8282	0.0023404	0.99766	0.0046807	0.011177	FALSE
gene_21937	FAM209A	40.586	0	40.586	0	-5.378	823.61	1664.5	2.8282	0.0023404	0.99766	0.0046807	0.011177	FALSE
gene_24057	FRMD5	40.586	0.32847	40.586	0.32847	-4.9683	810.33	1664.5	2.8282	0.0023404	0.99766	0.0046807	0.011177	FALSE
gene_33029	KIAA1598	40.586	0	40.586	0	-5.378	823.61	1664.5	2.8282	0.0023404	0.99766	0.0046807	0.011177	FALSE
gene_70374	TSPAN16	40.586	0	40.586	0	-5.378	823.61	1664.5	2.8282	0.0023404	0.99766	0.0046807	0.011177	FALSE
gene_46502	OR51B6	40.586	0	40.586	0	-5.378	823.61	1664.5	2.8282	0.0023404	0.99766	0.0046807	0.011177	FALSE
gene_30119	IER5	40.586	0	40.586	0	-5.378	823.61	1664.5	2.8282	0.0023404	0.99766	0.0046807	0.011177	FALSE
gene_71762	UIMC1	40.586	0	40.586	0	-5.378	823.61	1664.5	2.8282	0.0023404	0.99766	0.0046807	0.011177	FALSE
gene_71038	TXNDC16	40.586	0	40.586	0	-5.378	823.61	1664.5	2.8282	0.0023404	0.99766	0.0046807	0.011177	FALSE
gene_13124	CLCN4	40.586	0	40.586	0	-5.378	823.61	1664.5	2.8282	0.0023404	0.99766	0.0046807	0.011177	FALSE
gene_61520	SLC6A17	40.586	0.32847	40.586	0.32847	-4.9683	810.33	1664.5	2.8282	0.0023404	0.99766	0.0046807	0.011177	FALSE
gene_48625	PCP2	40.586	0	40.586	0	-5.378	823.61	1664.5	2.8282	0.0023404	0.99766	0.0046807	0.011177	FALSE
gene_50517	PLEKHA8	40.586	0	40.586	0	-5.378	823.61	1664.5	2.8282	0.0023404	0.99766	0.0046807	0.011177	FALSE
gene_74609	ZDHHC16	40.586	0	40.586	0	-5.378	823.61	1664.5	2.8282	0.0023404	0.99766	0.0046807	0.011177	FALSE
gene_29446	HRG	40.586	0	40.586	0	-5.378	823.61	1664.5	2.8282	0.0023404	0.99766	0.0046807	0.011177	FALSE
gene_26853	GPT	40.586	0	40.586	0	-5.378	823.61	1664.5	2.8282	0.0023404	0.99766	0.0046807	0.011177	FALSE
gene_8860	C9orf163	40.586	0	40.586	0	-5.378	823.61	1664.5	2.8282	0.0023404	0.99766	0.0046807	0.011177	FALSE
gene_13962	COA6	40.586	0	40.586	0	-5.378	823.61	1664.5	2.8282	0.0023404	0.99766	0.0046807	0.011177	FALSE
gene_26662	GPR26	40.586	0	40.586	0	-5.378	823.61	1664.5	2.8282	0.0023404	0.99766	0.0046807	0.011177	FALSE
gene_38749	MFSD4	40.586	0	40.586	0	-5.378	823.61	1664.5	2.8282	0.0023404	0.99766	0.0046807	0.011177	FALSE
gene_17836	DLL1	40.586	0	40.586	0	-5.378	823.61	1664.5	2.8282	0.0023404	0.99766	0.0046807	0.011177	FALSE
gene_67307	TLN2	40.586	0	40.586	0	-5.378	823.61	1664.5	2.8282	0.0023404	0.99766	0.0046807	0.011177	FALSE
gene_2418	ALYREF	40.586	0	40.586	0	-5.378	823.61	1664.5	2.8282	0.0023404	0.99766	0.0046807	0.011177	FALSE
gene_22112	FAM3A	40.586	0	40.586	0	-5.378	823.61	1664.5	2.8282	0.0023404	0.99766	0.0046807	0.011177	FALSE
gene_53265	PSMB6	40.586	0	40.586	0	-5.378	823.61	1664.5	2.8282	0.0023404	0.99766	0.0046807	0.011177	FALSE
gene_69714	TRIM21	40.586	0	40.586	0	-5.378	823.61	1664.5	2.8282	0.0023404	0.99766	0.0046807	0.011177	FALSE
gene_35903	LOC441155	40.586	0	40.586	0	-5.378	823.61	1664.5	2.8282	0.0023404	0.99766	0.0046807	0.011177	FALSE
gene_8719	C8B	40.586	0	40.586	0	-5.378	823.61	1664.5	2.8282	0.0023404	0.99766	0.0046807	0.011177	FALSE
gene_14436	COX10	40.586	0	40.586	0	-5.378	823.61	1664.5	2.8282	0.0023404	0.99766	0.0046807	0.011177	FALSE
gene_48435	PCDHGA10	40.586	0	40.586	0	-5.378	823.61	1664.5	2.8282	0.0023404	0.99766	0.0046807	0.011177	FALSE
gene_32374	KCNJ15	40.586	0	40.586	0	-5.378	823.61	1664.5	2.8282	0.0023404	0.99766	0.0046807	0.011177	FALSE
gene_18071	DNAJB11	40.586	0	40.586	0	-5.378	823.61	1664.5	2.8282	0.0023404	0.99766	0.0046807	0.011177	FALSE
gene_61367	SLC47A2	40.586	0	40.586	0	-5.378	823.61	1664.5	2.8282	0.0023404	0.99766	0.0046807	0.011177	FALSE
gene_72511	VAPA	40.586	0	40.586	0	-5.378	823.61	1664.5	2.8282	0.0023404	0.99766	0.0046807	0.011177	FALSE
gene_29613	HSDL2	40.586	0	40.586	0	-5.378	823.61	1664.5	2.8282	0.0023404	0.99766	0.0046807	0.011177	FALSE
gene_57822	RYR3	40.586	0	40.586	0	-5.378	823.61	1664.5	2.8282	0.0023404	0.99766	0.0046807	0.011177	FALSE
gene_22465	FANCD2	40.586	0	40.586	0	-5.378	823.61	1664.5	2.8282	0.0023404	0.99766	0.0046807	0.011177	FALSE
gene_15720	CTU2	40.586	0	40.586	0	-5.378	823.61	1664.5	2.8282	0.0023404	0.99766	0.0046807	0.011177	FALSE
gene_13013	CITED4	40.586	0	40.586	0	-5.378	823.61	1664.5	2.8282	0.0023404	0.99766	0.0046807	0.011177	FALSE
gene_16557	DBT	40.586	0	40.586	0	-5.378	823.61	1664.5	2.8282	0.0023404	0.99766	0.0046807	0.011177	FALSE
gene_5300	ATXN7L3	40.586	0	40.586	0	-5.378	823.61	1664.5	2.8282	0.0023404	0.99766	0.0046807	0.011177	FALSE
gene_31710	ITGB2	40.586	0	40.586	0	-5.378	823.61	1664.5	2.8282	0.0023404	0.99766	0.0046807	0.011177	FALSE
gene_64667	STYK1	40.586	0	40.586	0	-5.378	823.61	1664.5	2.8282	0.0023404	0.99766	0.0046807	0.011177	FALSE
gene_63401	SPN	40.586	0.32847	40.586	0.32847	-4.9683	810.33	1664.5	2.8282	0.0023404	0.99766	0.0046807	0.011177	FALSE
gene_58447	SCN2A	40.586	0.32847	40.586	0.32847	-4.9683	810.33	1664.5	2.8282	0.0023404	0.99766	0.0046807	0.011177	FALSE
gene_10116	CCDC167	40.586	0	40.586	0	-5.378	823.61	1664.5	2.8282	0.0023404	0.99766	0.0046807	0.011177	FALSE
gene_68710	TMUB1	40.586	0	40.586	0	-5.378	823.61	1664.5	2.8282	0.0023404	0.99766	0.0046807	0.011177	FALSE
gene_12263	CFAP221	40.586	0	40.586	0	-5.378	823.61	1664.5	2.8282	0.0023404	0.99766	0.0046807	0.011177	FALSE
gene_8521	C6orf10	40.586	0	40.586	0	-5.378	823.61	1664.5	2.8282	0.0023404	0.99766	0.0046807	0.011177	FALSE
gene_31942	JARID2	40.586	0	40.586	0	-5.378	823.61	1664.5	2.8282	0.0023404	0.99766	0.0046807	0.011177	FALSE
gene_74487	ZC3HAV1	40.586	0	40.586	0	-5.378	823.61	1664.5	2.8282	0.0023404	0.99766	0.0046807	0.011177	FALSE
gene_37645	MAPK12	40.586	0	40.586	0	-5.378	823.61	1664.5	2.8282	0.0023404	0.99766	0.0046807	0.011177	FALSE
gene_75456	ZNF280B	40.586	0	40.586	0	-5.378	823.61	1664.5	2.8282	0.0023404	0.99766	0.0046807	0.011177	FALSE
gene_18040	DNAI1	40.586	0	40.586	0	-5.378	823.61	1664.5	2.8282	0.0023404	0.99766	0.0046807	0.011177	FALSE
gene_68683	TMSB15B	40.586	0	40.586	0	-5.378	823.61	1664.5	2.8282	0.0023404	0.99766	0.0046807	0.011177	FALSE
gene_7095	C12orf40	40.586	0	40.586	0	-5.378	823.61	1664.5	2.8282	0.0023404	0.99766	0.0046807	0.011177	FALSE
gene_13365	CLEC9A	40.586	0	40.586	0	-5.378	823.61	1664.5	2.8282	0.0023404	0.99766	0.0046807	0.011177	FALSE
gene_7835	C1orf228	40.586	0	40.586	0	-5.378	823.61	1664.5	2.8282	0.0023404	0.99766	0.0046807	0.011177	FALSE
gene_31751	ITIH2	40.586	0	40.586	0	-5.378	823.61	1664.5	2.8282	0.0023404	0.99766	0.0046807	0.011177	FALSE
gene_39689	MRAP	40.586	0	40.586	0	-5.378	823.61	1664.5	2.8282	0.0023404	0.99766	0.0046807	0.011177	FALSE
gene_40019	MRPS15	40.586	0.32847	40.586	0.32847	-4.9683	810.33	1664.5	2.8282	0.0023404	0.99766	0.0046807	0.011177	FALSE
gene_20036	EMC1	40.586	0	40.586	0	-5.378	823.61	1664.5	2.8282	0.0023404	0.99766	0.0046807	0.011177	FALSE
gene_17775	DLC1	40.586	0	40.586	0	-5.378	823.61	1664.5	2.8282	0.0023404	0.99766	0.0046807	0.011177	FALSE
gene_20737	ERO1L	40.586	0	40.586	0	-5.378	823.61	1664.5	2.8282	0.0023404	0.99766	0.0046807	0.011177	FALSE
gene_39242	MMEL1	40.586	0.32847	40.586	0.32847	-4.9683	810.33	1664.5	2.8282	0.0023404	0.99766	0.0046807	0.011177	FALSE
gene_10161	CCDC177	40.586	0	40.586	0	-5.378	823.61	1664.5	2.8282	0.0023404	0.99766	0.0046807	0.011177	FALSE
gene_60366	SLC16A7	40.586	0	40.586	0	-5.378	823.61	1664.5	2.8282	0.0023404	0.99766	0.0046807	0.011177	FALSE
gene_65423	TAF5L	40.586	0	40.586	0	-5.378	823.61	1664.5	2.8282	0.0023404	0.99766	0.0046807	0.011177	FALSE
gene_70360	TSPAN13	40.586	0	40.586	0	-5.378	823.61	1664.5	2.8282	0.0023404	0.99766	0.0046807	0.011177	FALSE
gene_27111	GRM6	40.586	0	40.586	0	-5.378	823.61	1664.5	2.8282	0.0023404	0.99766	0.0046807	0.011177	FALSE
gene_34775	LCA5L	40.586	0	40.586	0	-5.378	823.61	1664.5	2.8282	0.0023404	0.99766	0.0046807	0.011177	FALSE
gene_39841	MRPL17	40.586	0	40.586	0	-5.378	823.61	1664.5	2.8282	0.0023404	0.99766	0.0046807	0.011177	FALSE
gene_21699	FAM168B	40.586	0	40.586	0	-5.378	823.61	1664.5	2.8282	0.0023404	0.99766	0.0046807	0.011177	FALSE
gene_64204	STAMBPL1	40.586	0	40.586	0	-5.378	823.61	1664.5	2.8282	0.0023404	0.99766	0.0046807	0.011177	FALSE
gene_4819	ATG7	40.586	0	40.586	0	-5.378	823.61	1664.5	2.8282	0.0023404	0.99766	0.0046807	0.011177	FALSE
gene_41693	NCAPG	40.586	0	40.586	0	-5.378	823.61	1664.5	2.8282	0.0023404	0.99766	0.0046807	0.011177	FALSE
gene_21899	FAM19A4	40.586	0	40.586	0	-5.378	823.61	1664.5	2.8282	0.0023404	0.99766	0.0046807	0.011177	FALSE
gene_34443	KRTAP9-9	40.586	0	40.586	0	-5.378	823.61	1664.5	2.8282	0.0023404	0.99766	0.0046807	0.011177	FALSE
gene_72327	USP46	40.586	0	40.586	0	-5.378	823.61	1664.5	2.8282	0.0023404	0.99766	0.0046807	0.011177	FALSE
gene_3668	ARF4	40.586	0	40.586	0	-5.378	823.61	1664.5	2.8282	0.0023404	0.99766	0.0046807	0.011177	FALSE
gene_8812	C9orf114	40.586	0.32847	40.586	0.32847	-4.9683	810.33	1664.5	2.8282	0.0023404	0.99766	0.0046807	0.011177	FALSE
gene_12094	CEP295	40.586	0	40.586	0	-5.378	823.61	1664.5	2.8282	0.0023404	0.99766	0.0046807	0.011177	FALSE
gene_735	ACSL3	40.586	0	40.586	0	-5.378	823.61	1664.5	2.8282	0.0023404	0.99766	0.0046807	0.011177	FALSE
gene_29771	HSPE1	40.586	0	40.586	0	-5.378	823.61	1664.5	2.8282	0.0023404	0.99766	0.0046807	0.011177	FALSE
gene_21543	FAM134B	40.586	0	40.586	0	-5.378	823.61	1664.5	2.8282	0.0023404	0.99766	0.0046807	0.011177	FALSE
gene_15085	CRYGN	40.586	0	40.586	0	-5.378	823.61	1664.5	2.8282	0.0023404	0.99766	0.0046807	0.011177	FALSE
gene_76775	ZNF766	40.586	0	40.586	0	-5.378	823.61	1664.5	2.8282	0.0023404	0.99766	0.0046807	0.011177	FALSE
gene_3188	AP1M2	40.586	0.32847	40.586	0.32847	-4.9683	810.33	1664.5	2.8282	0.0023404	0.99766	0.0046807	0.011177	FALSE
gene_42293	NEU4	40.586	0	40.586	0	-5.378	823.61	1664.5	2.8282	0.0023404	0.99766	0.0046807	0.011177	FALSE
gene_49764	PIBF1	40.586	0	40.586	0	-5.378	823.61	1664.5	2.8282	0.0023404	0.99766	0.0046807	0.011177	FALSE
gene_20146	EMX2	40.586	0	40.586	0	-5.378	823.61	1664.5	2.8282	0.0023404	0.99766	0.0046807	0.011177	FALSE
gene_69944	TRIM69	40.586	0	40.586	0	-5.378	823.61	1664.5	2.8282	0.0023404	0.99766	0.0046807	0.011177	FALSE
gene_11323	CDC42EP2	40.586	0	40.586	0	-5.378	823.61	1664.5	2.8282	0.0023404	0.99766	0.0046807	0.011177	FALSE
gene_9400	CAMTA2	40.586	0	40.586	0	-5.378	823.61	1664.5	2.8282	0.0023404	0.99766	0.0046807	0.011177	FALSE
gene_58816	SEC61B	40.586	0.32847	40.586	0.32847	-4.9683	810.33	1664.5	2.8282	0.0023404	0.99766	0.0046807	0.011177	FALSE
gene_38951	MIDN	40.586	0	40.586	0	-5.378	823.61	1664.5	2.8282	0.0023404	0.99766	0.0046807	0.011177	FALSE
gene_72606	VCX3A	40.586	0	40.586	0	-5.378	823.61	1664.5	2.8282	0.0023404	0.99766	0.0046807	0.011177	FALSE
gene_5404	AZIN1	40.586	0	40.586	0	-5.378	823.61	1664.5	2.8282	0.0023404	0.99766	0.0046807	0.011177	FALSE
gene_14076	COL20A1	40.586	0	40.586	0	-5.378	823.61	1664.5	2.8282	0.0023404	0.99766	0.0046807	0.011177	FALSE
gene_5097	ATP6V0A2	40.586	0	40.586	0	-5.378	823.61	1664.5	2.8282	0.0023404	0.99766	0.0046807	0.011177	FALSE
gene_43013	NOC3L	40.586	0	40.586	0	-5.378	823.61	1664.5	2.8282	0.0023404	0.99766	0.0046807	0.011177	FALSE
gene_25725	GLOD5	40.586	0	40.586	0	-5.378	823.61	1664.5	2.8282	0.0023404	0.99766	0.0046807	0.011177	FALSE
gene_76446	ZNF654	40.586	0	40.586	0	-5.378	823.61	1664.5	2.8282	0.0023404	0.99766	0.0046807	0.011177	FALSE
gene_36736	LTBP1	40.586	0	40.586	0	-5.378	823.61	1664.5	2.8282	0.0023404	0.99766	0.0046807	0.011177	FALSE
gene_52559	PRMT3	40.586	0	40.586	0	-5.378	823.61	1664.5	2.8282	0.0023404	0.99766	0.0046807	0.011177	FALSE
gene_62589	SNX5	40.586	0	40.586	0	-5.378	823.61	1664.5	2.8282	0.0023404	0.99766	0.0046807	0.011177	FALSE
gene_11698	CDON	40.586	0	40.586	0	-5.378	823.61	1664.5	2.8282	0.0023404	0.99766	0.0046807	0.011177	FALSE
gene_70662	TTC37	40.586	0	40.586	0	-5.378	823.61	1664.5	2.8282	0.0023404	0.99766	0.0046807	0.011177	FALSE
gene_46212	OR2T3	40.586	0	40.586	0	-5.378	823.61	1664.5	2.8282	0.0023404	0.99766	0.0046807	0.011177	FALSE
gene_75015	ZMYM3	40.586	0	40.586	0	-5.378	823.61	1664.5	2.8282	0.0023404	0.99766	0.0046807	0.011177	FALSE
gene_51891	PPP1R3F	40.586	0	40.586	0	-5.378	823.61	1664.5	2.8282	0.0023404	0.99766	0.0046807	0.011177	FALSE
gene_7627	C19orf53	40.586	0	40.586	0	-5.378	823.61	1664.5	2.8282	0.0023404	0.99766	0.0046807	0.011177	FALSE
gene_27096	GRM3	40.586	0	40.586	0	-5.378	823.61	1664.5	2.8282	0.0023404	0.99766	0.0046807	0.011177	FALSE
gene_77060	ZNF90	40.586	0	40.586	0	-5.378	823.61	1664.5	2.8282	0.0023404	0.99766	0.0046807	0.011177	FALSE
gene_2755	ANKRD10	40.586	0	40.586	0	-5.378	823.61	1664.5	2.8282	0.0023404	0.99766	0.0046807	0.011177	FALSE
gene_76809	ZNF775	40.586	0	40.586	0	-5.378	823.61	1664.5	2.8282	0.0023404	0.99766	0.0046807	0.011177	FALSE
gene_70921	TUFM	40.586	0	40.586	0	-5.378	823.61	1664.5	2.8282	0.0023404	0.99766	0.0046807	0.011177	FALSE
gene_73145	WBP4	40.586	0	40.586	0	-5.378	823.61	1664.5	2.8282	0.0023404	0.99766	0.0046807	0.011177	FALSE
gene_71297	UBE2G2	40.586	0	40.586	0	-5.378	823.61	1664.5	2.8282	0.0023404	0.99766	0.0046807	0.011177	FALSE
gene_11410	CDH12	40.586	0	40.586	0	-5.378	823.61	1664.5	2.8282	0.0023404	0.99766	0.0046807	0.011177	FALSE
gene_36260	LRRC10	40.586	0	40.586	0	-5.378	823.61	1664.5	2.8282	0.0023404	0.99766	0.0046807	0.011177	FALSE
gene_5352	AVP	40.586	0	40.586	0	-5.378	823.61	1664.5	2.8282	0.0023404	0.99766	0.0046807	0.011177	FALSE
gene_58632	SDE2	40.586	0	40.586	0	-5.378	823.61	1664.5	2.8282	0.0023404	0.99766	0.0046807	0.011177	FALSE
gene_57709	RUFY3	40.586	0	40.586	0	-5.378	823.61	1664.5	2.8282	0.0023404	0.99766	0.0046807	0.011177	FALSE
gene_48873	PDGFB	40.586	0	40.586	0	-5.378	823.61	1664.5	2.8282	0.0023404	0.99766	0.0046807	0.011177	FALSE
gene_63620	SPTSSA	40.586	0	40.586	0	-5.378	823.61	1664.5	2.8282	0.0023404	0.99766	0.0046807	0.011177	FALSE
gene_67972	TMEM190	40.586	0	40.586	0	-5.378	823.61	1664.5	2.8282	0.0023404	0.99766	0.0046807	0.011177	FALSE
gene_51063	POLD1	40.586	0	40.586	0	-5.378	823.61	1664.5	2.8282	0.0023404	0.99766	0.0046807	0.011177	FALSE
gene_70153	TRPC7	40.586	0	40.586	0	-5.378	823.61	1664.5	2.8282	0.0023404	0.99766	0.0046807	0.011177	FALSE
gene_62271	SMYD5	40.586	0	40.586	0	-5.378	823.61	1664.5	2.8282	0.0023404	0.99766	0.0046807	0.011177	FALSE
gene_6186	BLK	40.586	0	40.586	0	-5.378	823.61	1664.5	2.8282	0.0023404	0.99766	0.0046807	0.011177	FALSE
gene_53191	PSIP1	40.586	0	40.586	0	-5.378	823.61	1664.5	2.8282	0.0023404	0.99766	0.0046807	0.011177	FALSE
gene_4078	ARL2	40.586	0	40.586	0	-5.378	823.61	1664.5	2.8282	0.0023404	0.99766	0.0046807	0.011177	FALSE
gene_28293	HGF	40.586	0	40.586	0	-5.378	823.61	1664.5	2.8282	0.0023404	0.99766	0.0046807	0.011177	FALSE
gene_52388	PRKAA2	40.586	0	40.586	0	-5.378	823.61	1664.5	2.8282	0.0023404	0.99766	0.0046807	0.011177	FALSE
gene_37476	MAP1S	40.586	0	40.586	0	-5.378	823.61	1664.5	2.8282	0.0023404	0.99766	0.0046807	0.011177	FALSE
gene_25620	GLA	40.586	0	40.586	0	-5.378	823.61	1664.5	2.8282	0.0023404	0.99766	0.0046807	0.011177	FALSE
gene_19048	DYNLRB1	40.586	0	40.586	0	-5.378	823.61	1664.5	2.8282	0.0023404	0.99766	0.0046807	0.011177	FALSE
gene_8985	CA3	40.586	0	40.586	0	-5.378	823.61	1664.5	2.8282	0.0023404	0.99766	0.0046807	0.011177	FALSE
gene_7525	C17orf98	40.586	0	40.586	0	-5.378	823.61	1664.5	2.8282	0.0023404	0.99766	0.0046807	0.011177	FALSE
gene_73014	VTI1A	40.586	0	40.586	0	-5.378	823.61	1664.5	2.8282	0.0023404	0.99766	0.0046807	0.011177	FALSE
gene_12741	CHRM3	40.586	0	40.586	0	-5.378	823.61	1664.5	2.8282	0.0023404	0.99766	0.0046807	0.011177	FALSE
gene_58933	SEMA4B	40.586	0	40.586	0	-5.378	823.61	1664.5	2.8282	0.0023404	0.99766	0.0046807	0.011177	FALSE
gene_8252	C2orf81	40.586	0	40.586	0	-5.378	823.61	1664.5	2.8282	0.0023404	0.99766	0.0046807	0.011177	FALSE
gene_72173	USP17L27	40.586	0	40.586	0	-5.378	823.61	1664.5	2.8282	0.0023404	0.99766	0.0046807	0.011177	FALSE
gene_67923	TMEM182	40.586	0	40.586	0	-5.378	823.61	1664.5	2.8282	0.0023404	0.99766	0.0046807	0.011177	FALSE
gene_22590	FAXC	40.586	0	40.586	0	-5.378	823.61	1664.5	2.8282	0.0023404	0.99766	0.0046807	0.011177	FALSE
gene_30766	IL2	40.586	0	40.586	0	-5.378	823.61	1664.5	2.8282	0.0023404	0.99766	0.0046807	0.011177	FALSE
gene_40521	MTMR11	40.586	0	40.586	0	-5.378	823.61	1664.5	2.8282	0.0023404	0.99766	0.0046807	0.011177	FALSE
gene_7942	C1QTNF2	40.586	0	40.586	0	-5.378	823.61	1664.5	2.8282	0.0023404	0.99766	0.0046807	0.011177	FALSE
gene_76128	ZNF556	40.586	0	40.586	0	-5.378	823.61	1664.5	2.8282	0.0023404	0.99766	0.0046807	0.011177	FALSE
gene_76471	ZNF664-FAM101A	40.586	0	40.586	0	-5.378	823.61	1664.5	2.8282	0.0023404	0.99766	0.0046807	0.011177	FALSE
gene_676	ACP1	40.586	0	40.586	0	-5.378	823.61	1664.5	2.8282	0.0023404	0.99766	0.0046807	0.011177	FALSE
gene_10399	CCDC79	40.586	0	40.586	0	-5.378	823.61	1664.5	2.8282	0.0023404	0.99766	0.0046807	0.011177	FALSE
gene_59393	SFMBT2	40.586	0	40.586	0	-5.378	823.61	1664.5	2.8282	0.0023404	0.99766	0.0046807	0.011177	FALSE
gene_51156	POLR1E	40.586	0	40.586	0	-5.378	823.61	1664.5	2.8282	0.0023404	0.99766	0.0046807	0.011177	FALSE
gene_26606	GPR171	40.586	0	40.586	0	-5.378	823.61	1664.5	2.8282	0.0023404	0.99766	0.0046807	0.011177	FALSE
gene_64029	SSX3	40.586	0	40.586	0	-5.378	823.61	1664.5	2.8282	0.0023404	0.99766	0.0046807	0.011177	FALSE
gene_68267	TMEM262	40.586	0	40.586	0	-5.378	823.61	1664.5	2.8282	0.0023404	0.99766	0.0046807	0.011177	FALSE
gene_41721	NCDN	40.586	0	40.586	0	-5.378	823.61	1664.5	2.8282	0.0023404	0.99766	0.0046807	0.011177	FALSE
gene_19781	EIF4A2	40.586	0	40.586	0	-5.378	823.61	1664.5	2.8282	0.0023404	0.99766	0.0046807	0.011177	FALSE
gene_40542	MTMR4	40.586	0.32847	40.586	0.32847	-4.9683	810.33	1664.5	2.8282	0.0023404	0.99766	0.0046807	0.011177	FALSE
gene_45232	NXN	40.586	0	40.586	0	-5.378	823.61	1664.5	2.8282	0.0023404	0.99766	0.0046807	0.011177	FALSE
gene_5061	ATP5L	40.586	0	40.586	0	-5.378	823.61	1664.5	2.8282	0.0023404	0.99766	0.0046807	0.011177	FALSE
gene_70977	TVP23C-CDRT4	40.586	0	40.586	0	-5.378	823.61	1664.5	2.8282	0.0023404	0.99766	0.0046807	0.011177	FALSE
gene_6864	C10orf128	40.586	0	40.586	0	-5.378	823.61	1664.5	2.8282	0.0023404	0.99766	0.0046807	0.011177	FALSE
gene_50005	PINX1	40.586	0	40.586	0	-5.378	823.61	1664.5	2.8282	0.0023404	0.99766	0.0046807	0.011177	FALSE
gene_27420	GTPBP1	40.586	0.32847	40.586	0.32847	-4.9683	810.33	1664.5	2.8282	0.0023404	0.99766	0.0046807	0.011177	FALSE
gene_26586	GPR158	40.586	0	40.586	0	-5.378	823.61	1664.5	2.8282	0.0023404	0.99766	0.0046807	0.011177	FALSE
gene_44609	NRF1	40.586	0	40.586	0	-5.378	823.61	1664.5	2.8282	0.0023404	0.99766	0.0046807	0.011177	FALSE
gene_75382	ZNF251	40.586	0	40.586	0	-5.378	823.61	1664.5	2.8282	0.0023404	0.99766	0.0046807	0.011177	FALSE
gene_23920	FOXO4	40.586	0	40.586	0	-5.378	823.61	1664.5	2.8282	0.0023404	0.99766	0.0046807	0.011177	FALSE
gene_41574	NATD1	40.586	0	40.586	0	-5.378	823.61	1664.5	2.8282	0.0023404	0.99766	0.0046807	0.011177	FALSE
gene_48357	PCDHA9	40.586	0	40.586	0	-5.378	823.61	1664.5	2.8282	0.0023404	0.99766	0.0046807	0.011177	FALSE
gene_42277	NETO2	40.586	0	40.586	0	-5.378	823.61	1664.5	2.8282	0.0023404	0.99766	0.0046807	0.011177	FALSE
gene_73509	WFDC6	40.586	0	40.586	0	-5.378	823.61	1664.5	2.8282	0.0023404	0.99766	0.0046807	0.011177	FALSE
gene_56054	RHOXF2B	40.586	0	40.586	0	-5.378	823.61	1664.5	2.8282	0.0023404	0.99766	0.0046807	0.011177	FALSE
gene_65898	TBCK	40.586	0	40.586	0	-5.378	823.61	1664.5	2.8282	0.0023404	0.99766	0.0046807	0.011177	FALSE
gene_41117	MYO1H	40.586	0	40.586	0	-5.378	823.61	1664.5	2.8282	0.0023404	0.99766	0.0046807	0.011177	FALSE
gene_5467	B3GNT3	40.586	0	40.586	0	-5.378	823.61	1664.5	2.8282	0.0023404	0.99766	0.0046807	0.011177	FALSE
gene_56225	RITA1	40.586	0	40.586	0	-5.378	823.61	1664.5	2.8282	0.0023404	0.99766	0.0046807	0.011177	FALSE
gene_64216	STAR	40.586	0	40.586	0	-5.378	823.61	1664.5	2.8282	0.0023404	0.99766	0.0046807	0.011177	FALSE
gene_67526	TMED2	40.586	0	40.586	0	-5.378	823.61	1664.5	2.8282	0.0023404	0.99766	0.0046807	0.011177	FALSE
gene_37229	MAGEB4	40.586	0	40.586	0	-5.378	823.61	1664.5	2.8282	0.0023404	0.99766	0.0046807	0.011177	FALSE
gene_71126	TYW1	40.586	0	40.586	0	-5.378	823.61	1664.5	2.8282	0.0023404	0.99766	0.0046807	0.011177	FALSE
gene_56213	RIPPLY3	40.586	0	40.586	0	-5.378	823.61	1664.5	2.8282	0.0023404	0.99766	0.0046807	0.011177	FALSE
gene_53328	PSMD14	40.586	0	40.586	0	-5.378	823.61	1664.5	2.8282	0.0023404	0.99766	0.0046807	0.011177	FALSE
gene_19838	EIF4H	40.586	0	40.586	0	-5.378	823.61	1664.5	2.8282	0.0023404	0.99766	0.0046807	0.011177	FALSE
gene_58739	SEC14L4	40.586	0	40.586	0	-5.378	823.61	1664.5	2.8282	0.0023404	0.99766	0.0046807	0.011177	FALSE
gene_60629	SLC25A14	40.586	0	40.586	0	-5.378	823.61	1664.5	2.8282	0.0023404	0.99766	0.0046807	0.011177	FALSE
gene_73141	WBP2NL	40.586	0	40.586	0	-5.378	823.61	1664.5	2.8282	0.0023404	0.99766	0.0046807	0.011177	FALSE
gene_42606	NINL	40.586	0	40.586	0	-5.378	823.61	1664.5	2.8282	0.0023404	0.99766	0.0046807	0.011177	FALSE
gene_68211	TMEM25	40.586	0.32847	40.586	0.32847	-4.9683	810.33	1664.5	2.8282	0.0023404	0.99766	0.0046807	0.011177	FALSE
gene_10556	CCL19	40.586	0	40.586	0	-5.378	823.61	1664.5	2.8282	0.0023404	0.99766	0.0046807	0.011177	FALSE
gene_7374	C16orf82	40.586	0	40.586	0	-5.378	823.61	1664.5	2.8282	0.0023404	0.99766	0.0046807	0.011177	FALSE
gene_45112	NUP37	40.586	0	40.586	0	-5.378	823.61	1664.5	2.8282	0.0023404	0.99766	0.0046807	0.011177	FALSE
gene_54768	RAPGEF5	40.586	0	40.586	0	-5.378	823.61	1664.5	2.8282	0.0023404	0.99766	0.0046807	0.011177	FALSE
gene_54297	RAB39A	40.586	0	40.586	0	-5.378	823.61	1664.5	2.8282	0.0023404	0.99766	0.0046807	0.011177	FALSE
gene_54963	RAVER1	40.586	0	40.586	0	-5.378	823.61	1664.5	2.8282	0.0023404	0.99766	0.0046807	0.011177	FALSE
gene_47960	PAQR5	40.586	0	40.586	0	-5.378	823.61	1664.5	2.8282	0.0023404	0.99766	0.0046807	0.011177	FALSE
gene_10146	CCDC173	40.586	0	40.586	0	-5.378	823.61	1664.5	2.8282	0.0023404	0.99766	0.0046807	0.011177	FALSE
gene_51883	PPP1R3D	40.586	0	40.586	0	-5.378	823.61	1664.5	2.8282	0.0023404	0.99766	0.0046807	0.011177	FALSE
gene_58021	SAMD14	40.586	0	40.586	0	-5.378	823.61	1664.5	2.8282	0.0023404	0.99766	0.0046807	0.011177	FALSE
gene_66523	TEX14	40.586	0.32847	40.586	0.32847	-4.9683	810.33	1664.5	2.8282	0.0023404	0.99766	0.0046807	0.011177	FALSE
gene_9332	CAMK2A	40.586	0	40.586	0	-5.378	823.61	1664.5	2.8282	0.0023404	0.99766	0.0046807	0.011177	FALSE
gene_4755	ATF7IP2	40.586	0	40.586	0	-5.378	823.61	1664.5	2.8282	0.0023404	0.99766	0.0046807	0.011177	FALSE
gene_30881	IL37	40.586	0	40.586	0	-5.378	823.61	1664.5	2.8282	0.0023404	0.99766	0.0046807	0.011177	FALSE
gene_7467	C17orf59	40.586	0	40.586	0	-5.378	823.61	1664.5	2.8282	0.0023404	0.99766	0.0046807	0.011177	FALSE
gene_34317	KRTAP4-12	40.586	0	40.586	0	-5.378	823.61	1664.5	2.8282	0.0023404	0.99766	0.0046807	0.011177	FALSE
gene_15672	CTSH	40.586	0	40.586	0	-5.378	823.61	1664.5	2.8282	0.0023404	0.99766	0.0046807	0.011177	FALSE
gene_1802	AGXT2	40.586	0	40.586	0	-5.378	823.61	1664.5	2.8282	0.0023404	0.99766	0.0046807	0.011177	FALSE
gene_36526	LRRC8B	40.586	0	40.586	0	-5.378	823.61	1664.5	2.8282	0.0023404	0.99766	0.0046807	0.011177	FALSE
gene_57563	RSPH4A	40.586	0	40.586	0	-5.378	823.61	1664.5	2.8282	0.0023404	0.99766	0.0046807	0.011177	FALSE
gene_61378	SLC4A10	40.586	0	40.586	0	-5.378	823.61	1664.5	2.8282	0.0023404	0.99766	0.0046807	0.011177	FALSE
gene_66201	TCN2	40.586	0	40.586	0	-5.378	823.61	1664.5	2.8282	0.0023404	0.99766	0.0046807	0.011177	FALSE
gene_61475	SLC5A6	40.586	0	40.586	0	-5.378	823.61	1664.5	2.8282	0.0023404	0.99766	0.0046807	0.011177	FALSE
gene_25354	GGT5	40.586	0	40.586	0	-5.378	823.61	1664.5	2.8282	0.0023404	0.99766	0.0046807	0.011177	FALSE
gene_19705	EIF2D	40.586	0	40.586	0	-5.378	823.61	1664.5	2.8282	0.0023404	0.99766	0.0046807	0.011177	FALSE
gene_48374	PCDHB11	40.586	0	40.586	0	-5.378	823.61	1664.5	2.8282	0.0023404	0.99766	0.0046807	0.011177	FALSE
gene_17774	DLC1	40.586	0	40.586	0	-5.378	823.61	1664.5	2.8282	0.0023404	0.99766	0.0046807	0.011177	FALSE
gene_55089	RBM17	40.586	0	40.586	0	-5.378	823.61	1664.5	2.8282	0.0023404	0.99766	0.0046807	0.011177	FALSE
gene_7665	C19orf80	40.586	0	40.586	0	-5.378	823.61	1664.5	2.8282	0.0023404	0.99766	0.0046807	0.011177	FALSE
gene_26202	GOLGA8H	40.586	0	40.586	0	-5.378	823.61	1664.5	2.8282	0.0023404	0.99766	0.0046807	0.011177	FALSE
gene_14142	COL4A6	40.586	0	40.586	0	-5.378	823.61	1664.5	2.8282	0.0023404	0.99766	0.0046807	0.011177	FALSE
gene_40706	MUC22	40.586	0	40.586	0	-5.378	823.61	1664.5	2.8282	0.0023404	0.99766	0.0046807	0.011177	FALSE
gene_29541	HSD11B1L	40.586	0	40.586	0	-5.378	823.61	1664.5	2.8282	0.0023404	0.99766	0.0046807	0.011177	FALSE
gene_39427	MOCS1	40.586	0	40.586	0	-5.378	823.61	1664.5	2.8282	0.0023404	0.99766	0.0046807	0.011177	FALSE
gene_2093	AKR7A2	40.586	0	40.586	0	-5.378	823.61	1664.5	2.8282	0.0023404	0.99766	0.0046807	0.011177	FALSE
gene_72378	USP9X	40.586	0	40.586	0	-5.378	823.61	1664.5	2.8282	0.0023404	0.99766	0.0046807	0.011177	FALSE
gene_39725	MRGBP	40.586	0	40.586	0	-5.378	823.61	1664.5	2.8282	0.0023404	0.99766	0.0046807	0.011177	FALSE
gene_76255	ZNF585B	40.586	0	40.586	0	-5.378	823.61	1664.5	2.8282	0.0023404	0.99766	0.0046807	0.011177	FALSE
gene_76583	ZNF699	40.586	0.32847	40.586	0.32847	-4.9683	810.33	1664.5	2.8282	0.0023404	0.99766	0.0046807	0.011177	FALSE
gene_63614	SPTLC2	40.586	0.32847	40.586	0.32847	-4.9683	810.33	1664.5	2.8282	0.0023404	0.99766	0.0046807	0.011177	FALSE
gene_1859	AHSP	40.586	0	40.586	0	-5.378	823.61	1664.5	2.8282	0.0023404	0.99766	0.0046807	0.011177	FALSE
gene_25830	GLYAT	40.586	0	40.586	0	-5.378	823.61	1664.5	2.8282	0.0023404	0.99766	0.0046807	0.011177	FALSE
gene_883	ACTR3B	40.586	0	40.586	0	-5.378	823.61	1664.5	2.8282	0.0023404	0.99766	0.0046807	0.011177	FALSE
gene_52406	PRKACG	40.586	0	40.586	0	-5.378	823.61	1664.5	2.8282	0.0023404	0.99766	0.0046807	0.011177	FALSE
gene_48014	PARM1	40.586	0	40.586	0	-5.378	823.61	1664.5	2.8282	0.0023404	0.99766	0.0046807	0.011177	FALSE
gene_10458	CCDC89	40.586	0	40.586	0	-5.378	823.61	1664.5	2.8282	0.0023404	0.99766	0.0046807	0.011177	FALSE
gene_23266	FGFBP3	40.586	0	40.586	0	-5.378	823.61	1664.5	2.8282	0.0023404	0.99766	0.0046807	0.011177	FALSE
gene_10331	CCDC63	40.586	0.32847	40.586	0.32847	-4.9683	810.33	1664.5	2.8282	0.0023404	0.99766	0.0046807	0.011177	FALSE
gene_43431	Non-Targeting Control	40.586	0	40.586	0	-5.378	823.61	1664.5	2.8282	0.0023404	0.99766	0.0046807	0.011177	FALSE
gene_15376	CT45A2	40.586	0	40.586	0	-5.378	823.61	1664.5	2.8282	0.0023404	0.99766	0.0046807	0.011177	FALSE
gene_43291	Non-Targeting Control	40.586	0	40.586	0	-5.378	823.61	1664.5	2.8282	0.0023404	0.99766	0.0046807	0.011177	FALSE
gene_16538	DBNDD1	40.586	0.32847	40.586	0.32847	-4.9683	810.33	1664.5	2.8282	0.0023404	0.99766	0.0046807	0.011177	FALSE
gene_30102	IDUA	40.586	0	40.586	0	-5.378	823.61	1664.5	2.8282	0.0023404	0.99766	0.0046807	0.011177	FALSE
gene_70698	TTC8	40.586	0	40.586	0	-5.378	823.61	1664.5	2.8282	0.0023404	0.99766	0.0046807	0.011177	FALSE
gene_19359	EED	40.586	0	40.586	0	-5.378	823.61	1664.5	2.8282	0.0023404	0.99766	0.0046807	0.011177	FALSE
gene_13093	CLCA2	40.586	0	40.586	0	-5.378	823.61	1664.5	2.8282	0.0023404	0.99766	0.0046807	0.011177	FALSE
gene_14490	COX6A2	40.586	0	40.586	0	-5.378	823.61	1664.5	2.8282	0.0023404	0.99766	0.0046807	0.011177	FALSE
gene_51106	POLG2	40.586	0	40.586	0	-5.378	823.61	1664.5	2.8282	0.0023404	0.99766	0.0046807	0.011177	FALSE
gene_71883	UNCX	40.586	0	40.586	0	-5.378	823.61	1664.5	2.8282	0.0023404	0.99766	0.0046807	0.011177	FALSE
gene_24296	FUT7	40.586	0	40.586	0	-5.378	823.61	1664.5	2.8282	0.0023404	0.99766	0.0046807	0.011177	FALSE
gene_22060	FAM229A	40.586	0	40.586	0	-5.378	823.61	1664.5	2.8282	0.0023404	0.99766	0.0046807	0.011177	FALSE
gene_68337	TMEM43	40.586	0	40.586	0	-5.378	823.61	1664.5	2.8282	0.0023404	0.99766	0.0046807	0.011177	FALSE
gene_27364	GTF2H3	40.586	0	40.586	0	-5.378	823.61	1664.5	2.8282	0.0023404	0.99766	0.0046807	0.011177	FALSE
gene_67969	TMEM19	40.586	0	40.586	0	-5.378	823.61	1664.5	2.8282	0.0023404	0.99766	0.0046807	0.011177	FALSE
gene_67659	TMEM125	40.586	0	40.586	0	-5.378	823.61	1664.5	2.8282	0.0023404	0.99766	0.0046807	0.011177	FALSE
gene_61076	SLC35D3	40.586	0	40.586	0	-5.378	823.61	1664.5	2.8282	0.0023404	0.99766	0.0046807	0.011177	FALSE
gene_16164	CYP2A13	40.586	0	40.586	0	-5.378	823.61	1664.5	2.8282	0.0023404	0.99766	0.0046807	0.011177	FALSE
gene_41545	NAT10	40.586	0	40.586	0	-5.378	823.61	1664.5	2.8282	0.0023404	0.99766	0.0046807	0.011177	FALSE
gene_7616	C19orf47	40.586	0	40.586	0	-5.378	823.61	1664.5	2.8282	0.0023404	0.99766	0.0046807	0.011177	FALSE
gene_907	ACTRT2	40.586	0	40.586	0	-5.378	823.61	1664.5	2.8282	0.0023404	0.99766	0.0046807	0.011177	FALSE
gene_72954	VSIG10L	40.586	0	40.586	0	-5.378	823.61	1664.5	2.8282	0.0023404	0.99766	0.0046807	0.011177	FALSE
gene_2711	ANKH	40.586	0	40.586	0	-5.378	823.61	1664.5	2.8282	0.0023404	0.99766	0.0046807	0.011177	FALSE
gene_21150	EYA4	40.586	0	40.586	0	-5.378	823.61	1664.5	2.8282	0.0023404	0.99766	0.0046807	0.011177	FALSE
gene_64176	STAC3	40.586	0	40.586	0	-5.378	823.61	1664.5	2.8282	0.0023404	0.99766	0.0046807	0.011177	FALSE
gene_30515	IGSF21	40.586	0	40.586	0	-5.378	823.61	1664.5	2.8282	0.0023404	0.99766	0.0046807	0.011177	FALSE
gene_27197	GSG1	40.586	0	40.586	0	-5.378	823.61	1664.5	2.8282	0.0023404	0.99766	0.0046807	0.011177	FALSE
gene_11650	CDKN1A	40.586	0.32847	40.586	0.32847	-4.9683	810.33	1664.5	2.8282	0.0023404	0.99766	0.0046807	0.011177	FALSE
gene_53651	PTP4A3	40.586	0.32847	40.586	0.32847	-4.9683	810.33	1664.5	2.8282	0.0023404	0.99766	0.0046807	0.011177	FALSE
gene_27016	GRIK3	40.586	0	40.586	0	-5.378	823.61	1664.5	2.8282	0.0023404	0.99766	0.0046807	0.011177	FALSE
gene_55469	REEP2	40.586	0	40.586	0	-5.378	823.61	1664.5	2.8282	0.0023404	0.99766	0.0046807	0.011177	FALSE
gene_449	ACAA1	40.586	0	40.586	0	-5.378	823.61	1664.5	2.8282	0.0023404	0.99766	0.0046807	0.011177	FALSE
gene_32025	JTB	40.586	0	40.586	0	-5.378	823.61	1664.5	2.8282	0.0023404	0.99766	0.0046807	0.011177	FALSE
gene_67560	TMEFF1	40.586	0	40.586	0	-5.378	823.61	1664.5	2.8282	0.0023404	0.99766	0.0046807	0.011177	FALSE
gene_68887	TNFSF14	40.586	0.32847	40.586	0.32847	-4.9683	810.33	1664.5	2.8282	0.0023404	0.99766	0.0046807	0.011177	FALSE
gene_16252	CYP46A1	40.586	0	40.586	0	-5.378	823.61	1664.5	2.8282	0.0023404	0.99766	0.0046807	0.011177	FALSE
gene_31130	INPP5B	40.586	0	40.586	0	-5.378	823.61	1664.5	2.8282	0.0023404	0.99766	0.0046807	0.011177	FALSE
gene_65595	TAS2R14	40.586	0	40.586	0	-5.378	823.61	1664.5	2.8282	0.0023404	0.99766	0.0046807	0.011177	FALSE
gene_73497	WFDC2	40.586	0	40.586	0	-5.378	823.61	1664.5	2.8282	0.0023404	0.99766	0.0046807	0.011177	FALSE
gene_30686	IL17RC	40.586	0	40.586	0	-5.378	823.61	1664.5	2.8282	0.0023404	0.99766	0.0046807	0.011177	FALSE
gene_31780	ITM2A	40.586	0.32847	40.586	0.32847	-4.9683	810.33	1664.5	2.8282	0.0023404	0.99766	0.0046807	0.011177	FALSE
gene_68991	TNP1	40.586	0	40.586	0	-5.378	823.61	1664.5	2.8282	0.0023404	0.99766	0.0046807	0.011177	FALSE
gene_63021	SPATA18	40.586	0	40.586	0	-5.378	823.61	1664.5	2.8282	0.0023404	0.99766	0.0046807	0.011177	FALSE
gene_71298	UBE2G2	40.586	0	40.586	0	-5.378	823.61	1664.5	2.8282	0.0023404	0.99766	0.0046807	0.011177	FALSE
gene_24499	GABPB2	40.586	0	40.586	0	-5.378	823.61	1664.5	2.8282	0.0023404	0.99766	0.0046807	0.011177	FALSE
gene_62233	SMTNL1	40.586	0	40.586	0	-5.378	823.61	1664.5	2.8282	0.0023404	0.99766	0.0046807	0.011177	FALSE
gene_63359	SPINK5	40.586	0	40.586	0	-5.378	823.61	1664.5	2.8282	0.0023404	0.99766	0.0046807	0.011177	FALSE
gene_57423	RRAGD	40.586	0	40.586	0	-5.378	823.61	1664.5	2.8282	0.0023404	0.99766	0.0046807	0.011177	FALSE
gene_49381	PGBD3	40.586	0	40.586	0	-5.378	823.61	1664.5	2.8282	0.0023404	0.99766	0.0046807	0.011177	FALSE
gene_1217	ADCY4	40.586	0	40.586	0	-5.378	823.61	1664.5	2.8282	0.0023404	0.99766	0.0046807	0.011177	FALSE
gene_70509	TSSK1B	40.586	0	40.586	0	-5.378	823.61	1664.5	2.8282	0.0023404	0.99766	0.0046807	0.011177	FALSE
gene_2889	ANKRD37	40.586	0	40.586	0	-5.378	823.61	1664.5	2.8282	0.0023404	0.99766	0.0046807	0.011177	FALSE
gene_29685	HSPA1A	40.586	0	40.586	0	-5.378	823.61	1664.5	2.8282	0.0023404	0.99766	0.0046807	0.011177	FALSE
gene_63245	SPEF2	40.586	0	40.586	0	-5.378	823.61	1664.5	2.8282	0.0023404	0.99766	0.0046807	0.011177	FALSE
gene_41489	NAP1L5	40.586	0	40.586	0	-5.378	823.61	1664.5	2.8282	0.0023404	0.99766	0.0046807	0.011177	FALSE
gene_13903	CNTN4	40.586	0	40.586	0	-5.378	823.61	1664.5	2.8282	0.0023404	0.99766	0.0046807	0.011177	FALSE
gene_41444	NANOG	40.586	0	40.586	0	-5.378	823.61	1664.5	2.8282	0.0023404	0.99766	0.0046807	0.011177	FALSE
gene_36476	LRRC66	40.586	0	40.586	0	-5.378	823.61	1664.5	2.8282	0.0023404	0.99766	0.0046807	0.011177	FALSE
gene_54128	R3HDM4	40.586	0	40.586	0	-5.378	823.61	1664.5	2.8282	0.0023404	0.99766	0.0046807	0.011177	FALSE
gene_5329	AURKC	40.586	0	40.586	0	-5.378	823.61	1664.5	2.8282	0.0023404	0.99766	0.0046807	0.011177	FALSE
gene_57691	RTP5	40.586	0	40.586	0	-5.378	823.61	1664.5	2.8282	0.0023404	0.99766	0.0046807	0.011177	FALSE
gene_6373	BOLA2B	40.586	0	40.586	0	-5.378	823.61	1664.5	2.8282	0.0023404	0.99766	0.0046807	0.011177	FALSE
gene_58775	SEC23B	40.586	0	40.586	0	-5.378	823.61	1664.5	2.8282	0.0023404	0.99766	0.0046807	0.011177	FALSE
gene_25723	GLOD4	40.586	0	40.586	0	-5.378	823.61	1664.5	2.8282	0.0023404	0.99766	0.0046807	0.011177	FALSE
gene_23559	FLRT3	40.586	0	40.586	0	-5.378	823.61	1664.5	2.8282	0.0023404	0.99766	0.0046807	0.011177	FALSE
gene_8124	C2CD2L	40.586	0.32847	40.586	0.32847	-4.9683	810.33	1664.5	2.8282	0.0023404	0.99766	0.0046807	0.011177	FALSE
gene_54384	RAB5C	40.586	0	40.586	0	-5.378	823.61	1664.5	2.8282	0.0023404	0.99766	0.0046807	0.011177	FALSE
gene_46571	OR52A5	40.586	0	40.586	0	-5.378	823.61	1664.5	2.8282	0.0023404	0.99766	0.0046807	0.011177	FALSE
gene_35522	LMAN1	40.586	0.32847	40.586	0.32847	-4.9683	810.33	1664.5	2.8282	0.0023404	0.99766	0.0046807	0.011177	FALSE
gene_53763	PTPRH	40.586	0.32847	40.586	0.32847	-4.9683	810.33	1664.5	2.8282	0.0023404	0.99766	0.0046807	0.011177	FALSE
gene_76985	ZNF839	40.586	0.32847	40.586	0.32847	-4.9683	810.33	1664.5	2.8282	0.0023404	0.99766	0.0046807	0.011177	FALSE
gene_60954	SLC30A1	40.586	0	40.586	0	-5.378	823.61	1664.5	2.8282	0.0023404	0.99766	0.0046807	0.011177	FALSE
gene_37726	MAPRE2	40.586	0	40.586	0	-5.378	823.61	1664.5	2.8282	0.0023404	0.99766	0.0046807	0.011177	FALSE
gene_37728	MAPRE3	40.586	0	40.586	0	-5.378	823.61	1664.5	2.8282	0.0023404	0.99766	0.0046807	0.011177	FALSE
gene_54869	RASGEF1B	40.586	0	40.586	0	-5.378	823.61	1664.5	2.8282	0.0023404	0.99766	0.0046807	0.011177	FALSE
gene_51453	POU4F2	40.586	0	40.586	0	-5.378	823.61	1664.5	2.8282	0.0023404	0.99766	0.0046807	0.011177	FALSE
gene_58399	SCIMP	40.586	0	40.586	0	-5.378	823.61	1664.5	2.8282	0.0023404	0.99766	0.0046807	0.011177	FALSE
gene_25142	GDF15	40.586	0	40.586	0	-5.378	823.61	1664.5	2.8282	0.0023404	0.99766	0.0046807	0.011177	FALSE
gene_74262	ZBTB14	40.586	0	40.586	0	-5.378	823.61	1664.5	2.8282	0.0023404	0.99766	0.0046807	0.011177	FALSE
gene_74044	YIPF2	40.586	0	40.586	0	-5.378	823.61	1664.5	2.8282	0.0023404	0.99766	0.0046807	0.011177	FALSE
gene_21367	FAM104A	40.586	0	40.586	0	-5.378	823.61	1664.5	2.8282	0.0023404	0.99766	0.0046807	0.011177	FALSE
gene_67093	TIGIT	40.586	0.32847	40.586	0.32847	-4.9683	810.33	1664.5	2.8282	0.0023404	0.99766	0.0046807	0.011177	FALSE
gene_54053	QDPR	40.586	0	40.586	0	-5.378	823.61	1664.5	2.8282	0.0023404	0.99766	0.0046807	0.011177	FALSE
gene_21381	FAM107B	40.586	0	40.586	0	-5.378	823.61	1664.5	2.8282	0.0023404	0.99766	0.0046807	0.011177	FALSE
gene_27136	GRPR	40.586	0	40.586	0	-5.378	823.61	1664.5	2.8282	0.0023404	0.99766	0.0046807	0.011177	FALSE
gene_51802	PPP1R15A	40.586	0	40.586	0	-5.378	823.61	1664.5	2.8282	0.0023404	0.99766	0.0046807	0.011177	FALSE
gene_1622	AFTPH	40.586	0	40.586	0	-5.378	823.61	1664.5	2.8282	0.0023404	0.99766	0.0046807	0.011177	FALSE
gene_63997	SSTR4	40.586	0	40.586	0	-5.378	823.61	1664.5	2.8282	0.0023404	0.99766	0.0046807	0.011177	FALSE
gene_22334	FAM81B	40.586	0.32847	40.586	0.32847	-4.9683	810.33	1664.5	2.8282	0.0023404	0.99766	0.0046807	0.011177	FALSE
gene_51408	POTEJ	40.586	0	40.586	0	-5.378	823.61	1664.5	2.8282	0.0023404	0.99766	0.0046807	0.011177	FALSE
gene_38305	MED21	40.586	0	40.586	0	-5.378	823.61	1664.5	2.8282	0.0023404	0.99766	0.0046807	0.011177	FALSE
gene_68946	TNMD	40.586	0	40.586	0	-5.378	823.61	1664.5	2.8282	0.0023404	0.99766	0.0046807	0.011177	FALSE
gene_68701	TMTC3	40.586	0	40.586	0	-5.378	823.61	1664.5	2.8282	0.0023404	0.99766	0.0046807	0.011177	FALSE
gene_56558	RNF185	40.586	0	40.586	0	-5.378	823.61	1664.5	2.8282	0.0023404	0.99766	0.0046807	0.011177	FALSE
gene_64646	STXBP3	40.586	0	40.586	0	-5.378	823.61	1664.5	2.8282	0.0023404	0.99766	0.0046807	0.011177	FALSE
gene_66729	TGFB2	40.586	0	40.586	0	-5.378	823.61	1664.5	2.8282	0.0023404	0.99766	0.0046807	0.011177	FALSE
gene_62170	SMO	40.586	0.32847	40.586	0.32847	-4.9683	810.33	1664.5	2.8282	0.0023404	0.99766	0.0046807	0.011177	FALSE
gene_18857	DUPD1	40.586	0	40.586	0	-5.378	823.61	1664.5	2.8282	0.0023404	0.99766	0.0046807	0.011177	FALSE
gene_13320	CLEC3A	40.586	0	40.586	0	-5.378	823.61	1664.5	2.8282	0.0023404	0.99766	0.0046807	0.011177	FALSE
gene_52449	PRKCD	40.586	0	40.586	0	-5.378	823.61	1664.5	2.8282	0.0023404	0.99766	0.0046807	0.011177	FALSE
gene_34113	KRTAP10-12	40.586	0	40.586	0	-5.378	823.61	1664.5	2.8282	0.0023404	0.99766	0.0046807	0.011177	FALSE
gene_6084	BHLHA9	40.586	0	40.586	0	-5.378	823.61	1664.5	2.8282	0.0023404	0.99766	0.0046807	0.011177	FALSE
gene_38819	MGAT4D	40.586	0	40.586	0	-5.378	823.61	1664.5	2.8282	0.0023404	0.99766	0.0046807	0.011177	FALSE
gene_75955	ZNF492	40.586	0	40.586	0	-5.378	823.61	1664.5	2.8282	0.0023404	0.99766	0.0046807	0.011177	FALSE
gene_35627	LMTK2	40.586	0	40.586	0	-5.378	823.61	1664.5	2.8282	0.0023404	0.99766	0.0046807	0.011177	FALSE
gene_73924	XRCC1	40.586	0	40.586	0	-5.378	823.61	1664.5	2.8282	0.0023404	0.99766	0.0046807	0.011177	FALSE
gene_59724	SH3TC1	40.586	0	40.586	0	-5.378	823.61	1664.5	2.8282	0.0023404	0.99766	0.0046807	0.011177	FALSE
gene_33488	KLHL14	40.586	0	40.586	0	-5.378	823.61	1664.5	2.8282	0.0023404	0.99766	0.0046807	0.011177	FALSE
gene_42439	NFKBIB	40.586	0	40.586	0	-5.378	823.61	1664.5	2.8282	0.0023404	0.99766	0.0046807	0.011177	FALSE
gene_46641	OR52N1	40.586	0	40.586	0	-5.378	823.61	1664.5	2.8282	0.0023404	0.99766	0.0046807	0.011177	FALSE
gene_62341	SNCB	40.586	0	40.586	0	-5.378	823.61	1664.5	2.8282	0.0023404	0.99766	0.0046807	0.011177	FALSE
gene_60523	SLC22A2	40.586	0	40.586	0	-5.378	823.61	1664.5	2.8282	0.0023404	0.99766	0.0046807	0.011177	FALSE
gene_22420	FAM96B	40.586	0	40.586	0	-5.378	823.61	1664.5	2.8282	0.0023404	0.99766	0.0046807	0.011177	FALSE
gene_75538	ZNF317	40.586	0	40.586	0	-5.378	823.61	1664.5	2.8282	0.0023404	0.99766	0.0046807	0.011177	FALSE
gene_45938	OR1G1	40.586	0	40.586	0	-5.378	823.61	1664.5	2.8282	0.0023404	0.99766	0.0046807	0.011177	FALSE
gene_57279	RPS27A	40.586	0	40.586	0	-5.378	823.61	1664.5	2.8282	0.0023404	0.99766	0.0046807	0.011177	FALSE
gene_3319	APC2	40.586	0	40.586	0	-5.378	823.61	1664.5	2.8282	0.0023404	0.99766	0.0046807	0.011177	FALSE
gene_69232	TP53INP2	40.586	0	40.586	0	-5.378	823.61	1664.5	2.8282	0.0023404	0.99766	0.0046807	0.011177	FALSE
gene_1438	ADM	40.586	0	40.586	0	-5.378	823.61	1664.5	2.8282	0.0023404	0.99766	0.0046807	0.011177	FALSE
gene_74764	ZFP36L1	40.586	0	40.586	0	-5.378	823.61	1664.5	2.8282	0.0023404	0.99766	0.0046807	0.011177	FALSE
gene_63771	SRP9	40.586	0	40.586	0	-5.378	823.61	1664.5	2.8282	0.0023404	0.99766	0.0046807	0.011177	FALSE
gene_16200	CYP2E1	40.586	0	40.586	0	-5.378	823.61	1664.5	2.8282	0.0023404	0.99766	0.0046807	0.011177	FALSE
gene_11310	CDC42BPB	40.586	0	40.586	0	-5.378	823.61	1664.5	2.8282	0.0023404	0.99766	0.0046807	0.011177	FALSE
gene_69219	TP53I11	40.586	0	40.586	0	-5.378	823.61	1664.5	2.8282	0.0023404	0.99766	0.0046807	0.011177	FALSE
gene_1259	ADD3	40.586	0	40.586	0	-5.378	823.61	1664.5	2.8282	0.0023404	0.99766	0.0046807	0.011177	FALSE
gene_25625	GLB1	40.586	0	40.586	0	-5.378	823.61	1664.5	2.8282	0.0023404	0.99766	0.0046807	0.011177	FALSE
gene_68246	TMEM258	40.586	0.32847	40.586	0.32847	-4.9683	810.33	1664.5	2.8282	0.0023404	0.99766	0.0046807	0.011177	FALSE
gene_58359	SCGB1D1	40.586	0	40.586	0	-5.378	823.61	1664.5	2.8282	0.0023404	0.99766	0.0046807	0.011177	FALSE
gene_63100	SPATA31E1	40.586	0	40.586	0	-5.378	823.61	1664.5	2.8282	0.0023404	0.99766	0.0046807	0.011177	FALSE
gene_37924	MBD6	40.586	0	40.586	0	-5.378	823.61	1664.5	2.8282	0.0023404	0.99766	0.0046807	0.011177	FALSE
gene_18163	DNAJC2	40.586	0	40.586	0	-5.378	823.61	1664.5	2.8282	0.0023404	0.99766	0.0046807	0.011177	FALSE
gene_14978	CRNKL1	40.586	0	40.586	0	-5.378	823.61	1664.5	2.8282	0.0023404	0.99766	0.0046807	0.011177	FALSE
gene_75738	ZNF41	40.586	0	40.586	0	-5.378	823.61	1664.5	2.8282	0.0023404	0.99766	0.0046807	0.011177	FALSE
gene_17686	DIP2A	40.586	0	40.586	0	-5.378	823.61	1664.5	2.8282	0.0023404	0.99766	0.0046807	0.011177	FALSE
gene_63151	SPATC1L	40.586	0	40.586	0	-5.378	823.61	1664.5	2.8282	0.0023404	0.99766	0.0046807	0.011177	FALSE
gene_174	ABCB1	40.586	0	40.586	0	-5.378	823.61	1664.5	2.8282	0.0023404	0.99766	0.0046807	0.011177	FALSE
gene_54130	R3HDML	40.586	0	40.586	0	-5.378	823.61	1664.5	2.8282	0.0023404	0.99766	0.0046807	0.011177	FALSE
gene_21545	FAM134C	40.586	0	40.586	0	-5.378	823.61	1664.5	2.8282	0.0023404	0.99766	0.0046807	0.011177	FALSE
gene_62747	SOX1	40.586	0	40.586	0	-5.378	823.61	1664.5	2.8282	0.0023404	0.99766	0.0046807	0.011177	FALSE
gene_11923	CELF6	40.586	0.32847	40.586	0.32847	-4.9683	810.33	1664.5	2.8282	0.0023404	0.99766	0.0046807	0.011177	FALSE
gene_12453	CHAC1	40.586	0	40.586	0	-5.378	823.61	1664.5	2.8282	0.0023404	0.99766	0.0046807	0.011177	FALSE
gene_57573	RSPH9	40.586	0	40.586	0	-5.378	823.61	1664.5	2.8282	0.0023404	0.99766	0.0046807	0.011177	FALSE
gene_25254	GFI1	40.586	0	40.586	0	-5.378	823.61	1664.5	2.8282	0.0023404	0.99766	0.0046807	0.011177	FALSE
gene_49650	PHLDB3	40.586	0	40.586	0	-5.378	823.61	1664.5	2.8282	0.0023404	0.99766	0.0046807	0.011177	FALSE
gene_72422	UTP23	40.586	0	40.586	0	-5.378	823.61	1664.5	2.8282	0.0023404	0.99766	0.0046807	0.011177	FALSE
gene_29257	HOXB8	40.586	0	40.586	0	-5.378	823.61	1664.5	2.8282	0.0023404	0.99766	0.0046807	0.011177	FALSE
gene_8102	C22orf34	40.586	0	40.586	0	-5.378	823.61	1664.5	2.8282	0.0023404	0.99766	0.0046807	0.011177	FALSE
gene_68059	TMEM209	40.586	0	40.586	0	-5.378	823.61	1664.5	2.8282	0.0023404	0.99766	0.0046807	0.011177	FALSE
gene_16779	DCTN5	40.586	0.32847	40.586	0.32847	-4.9683	810.33	1664.5	2.8282	0.0023404	0.99766	0.0046807	0.011177	FALSE
gene_29704	HSPA4L	40.586	0	40.586	0	-5.378	823.61	1664.5	2.8282	0.0023404	0.99766	0.0046807	0.011177	FALSE
gene_6765	BTNL10	40.586	0	40.586	0	-5.378	823.61	1664.5	2.8282	0.0023404	0.99766	0.0046807	0.011177	FALSE
gene_72398	UTP11L	40.586	0	40.586	0	-5.378	823.61	1664.5	2.8282	0.0023404	0.99766	0.0046807	0.011177	FALSE
gene_70743	TTLL10	40.586	0	40.586	0	-5.378	823.61	1664.5	2.8282	0.0023404	0.99766	0.0046807	0.011177	FALSE
gene_2916	ANKRD46	40.586	0	40.586	0	-5.378	823.61	1664.5	2.8282	0.0023404	0.99766	0.0046807	0.011177	FALSE
gene_3804	ARHGAP29	40.586	0	40.586	0	-5.378	823.61	1664.5	2.8282	0.0023404	0.99766	0.0046807	0.011177	FALSE
gene_30315	IFNW1	40.586	0.32847	40.586	0.32847	-4.9683	810.33	1664.5	2.8282	0.0023404	0.99766	0.0046807	0.011177	FALSE
gene_45025	NUDT6	40.586	0	40.586	0	-5.378	823.61	1664.5	2.8282	0.0023404	0.99766	0.0046807	0.011177	FALSE
gene_27028	GRIN1	40.586	0	40.586	0	-5.378	823.61	1664.5	2.8282	0.0023404	0.99766	0.0046807	0.011177	FALSE
gene_75067	ZNF101	40.586	0	40.586	0	-5.378	823.61	1664.5	2.8282	0.0023404	0.99766	0.0046807	0.011177	FALSE
gene_6311	BMS1	40.586	0	40.586	0	-5.378	823.61	1664.5	2.8282	0.0023404	0.99766	0.0046807	0.011177	FALSE
gene_14004	COG5	40.586	0	40.586	0	-5.378	823.61	1664.5	2.8282	0.0023404	0.99766	0.0046807	0.011177	FALSE
gene_66045	TCEAL1	40.586	0	40.586	0	-5.378	823.61	1664.5	2.8282	0.0023404	0.99766	0.0046807	0.011177	FALSE
gene_70536	TSTD1	40.586	0	40.586	0	-5.378	823.61	1664.5	2.8282	0.0023404	0.99766	0.0046807	0.011177	FALSE
gene_65288	TAB1	40.586	0	40.586	0	-5.378	823.61	1664.5	2.8282	0.0023404	0.99766	0.0046807	0.011177	FALSE
gene_67499	TMCO2	40.586	0	40.586	0	-5.378	823.61	1664.5	2.8282	0.0023404	0.99766	0.0046807	0.011177	FALSE
gene_35201	LHB	40.586	0.32847	40.586	0.32847	-4.9683	810.33	1664.5	2.8282	0.0023404	0.99766	0.0046807	0.011177	FALSE
gene_30620	IL12B	40.586	0	40.586	0	-5.378	823.61	1664.5	2.8282	0.0023404	0.99766	0.0046807	0.011177	FALSE
gene_1737	AGPAT3	40.586	0	40.586	0	-5.378	823.61	1664.5	2.8282	0.0023404	0.99766	0.0046807	0.011177	FALSE
gene_35654	LNX2	40.586	0	40.586	0	-5.378	823.61	1664.5	2.8282	0.0023404	0.99766	0.0046807	0.011177	FALSE
gene_34585	LAMB1	40.586	0	40.586	0	-5.378	823.61	1664.5	2.8282	0.0023404	0.99766	0.0046807	0.011177	FALSE
gene_70109	TRO	40.586	0	40.586	0	-5.378	823.61	1664.5	2.8282	0.0023404	0.99766	0.0046807	0.011177	FALSE
gene_44749	NSRP1	40.586	0	40.586	0	-5.378	823.61	1664.5	2.8282	0.0023404	0.99766	0.0046807	0.011177	FALSE
gene_75157	ZNF154	40.586	0	40.586	0	-5.378	823.61	1664.5	2.8282	0.0023404	0.99766	0.0046807	0.011177	FALSE
gene_71334	UBE2N	40.586	0	40.586	0	-5.378	823.61	1664.5	2.8282	0.0023404	0.99766	0.0046807	0.011177	FALSE
gene_41764	NCKIPSD	40.586	0	40.586	0	-5.378	823.61	1664.5	2.8282	0.0023404	0.99766	0.0046807	0.011177	FALSE
gene_16062	CYCS	40.586	0	40.586	0	-5.378	823.61	1664.5	2.8282	0.0023404	0.99766	0.0046807	0.011177	FALSE
gene_29284	HOXC5	40.586	0	40.586	0	-5.378	823.61	1664.5	2.8282	0.0023404	0.99766	0.0046807	0.011177	FALSE
gene_76277	ZNF592	40.586	0	40.586	0	-5.378	823.61	1664.5	2.8282	0.0023404	0.99766	0.0046807	0.011177	FALSE
gene_4599	ASPDH	40.586	0	40.586	0	-5.378	823.61	1664.5	2.8282	0.0023404	0.99766	0.0046807	0.011177	FALSE
gene_16151	CYP27A1	40.586	0.32847	40.586	0.32847	-4.9683	810.33	1664.5	2.8282	0.0023404	0.99766	0.0046807	0.011177	FALSE
gene_69418	TPST2	40.586	0	40.586	0	-5.378	823.61	1664.5	2.8282	0.0023404	0.99766	0.0046807	0.011177	FALSE
gene_58688	SDR16C5	40.586	0	40.586	0	-5.378	823.61	1664.5	2.8282	0.0023404	0.99766	0.0046807	0.011177	FALSE
gene_69726	TRIM24	40.586	0	40.586	0	-5.378	823.61	1664.5	2.8282	0.0023404	0.99766	0.0046807	0.011177	FALSE
gene_25359	GGT6	40.586	0	40.586	0	-5.378	823.61	1664.5	2.8282	0.0023404	0.99766	0.0046807	0.011177	FALSE
gene_68886	TNFSF14	40.586	0	40.586	0	-5.378	823.61	1664.5	2.8282	0.0023404	0.99766	0.0046807	0.011177	FALSE
gene_31388	IQSEC1	40.586	0	40.586	0	-5.378	823.61	1664.5	2.8282	0.0023404	0.99766	0.0046807	0.011177	FALSE
gene_41235	MYZAP	40.586	0.32847	40.586	0.32847	-4.9683	810.33	1664.5	2.8282	0.0023404	0.99766	0.0046807	0.011177	FALSE
gene_31562	ISLR	40.586	0	40.586	0	-5.378	823.61	1664.5	2.8282	0.0023404	0.99766	0.0046807	0.011177	FALSE
gene_64617	STX4	40.586	0	40.586	0	-5.378	823.61	1664.5	2.8282	0.0023404	0.99766	0.0046807	0.011177	FALSE
gene_47479	OXGR1	40.586	0	40.586	0	-5.378	823.61	1664.5	2.8282	0.0023404	0.99766	0.0046807	0.011177	FALSE
gene_67185	TINAGL1	40.586	0	40.586	0	-5.378	823.61	1664.5	2.8282	0.0023404	0.99766	0.0046807	0.011177	FALSE
gene_69686	TRIM13	40.586	0	40.586	0	-5.378	823.61	1664.5	2.8282	0.0023404	0.99766	0.0046807	0.011177	FALSE
gene_54952	RASSF7	40.586	0	40.586	0	-5.378	823.61	1664.5	2.8282	0.0023404	0.99766	0.0046807	0.011177	FALSE
gene_2198	ALDH5A1	40.586	0	40.586	0	-5.378	823.61	1664.5	2.8282	0.0023404	0.99766	0.0046807	0.011177	FALSE
gene_1219	ADCY4	40.586	0.32847	40.586	0.32847	-4.9683	810.33	1664.5	2.8282	0.0023404	0.99766	0.0046807	0.011177	FALSE
gene_70260	TSEN15	40.586	0	40.586	0	-5.378	823.61	1664.5	2.8282	0.0023404	0.99766	0.0046807	0.011177	FALSE
gene_70877	TUBB6	40.586	0	40.586	0	-5.378	823.61	1664.5	2.8282	0.0023404	0.99766	0.0046807	0.011177	FALSE
gene_73030	VWA2	40.586	0.32847	40.586	0.32847	-4.9683	810.33	1664.5	2.8282	0.0023404	0.99766	0.0046807	0.011177	FALSE
gene_39584	MPHOSPH9	40.586	0	40.586	0	-5.378	823.61	1664.5	2.8282	0.0023404	0.99766	0.0046807	0.011177	FALSE
gene_34612	LAMP1	40.586	0	40.586	0	-5.378	823.61	1664.5	2.8282	0.0023404	0.99766	0.0046807	0.011177	FALSE
gene_39186	MLNR	40.586	0	40.586	0	-5.378	823.61	1664.5	2.8282	0.0023404	0.99766	0.0046807	0.011177	FALSE
gene_60996	SLC31A1	40.586	0	40.586	0	-5.378	823.61	1664.5	2.8282	0.0023404	0.99766	0.0046807	0.011177	FALSE
gene_51773	PPP1R12B	40.586	0	40.586	0	-5.378	823.61	1664.5	2.8282	0.0023404	0.99766	0.0046807	0.011177	FALSE
gene_27373	GTF2H5	40.586	0	40.586	0	-5.378	823.61	1664.5	2.8282	0.0023404	0.99766	0.0046807	0.011177	FALSE
gene_32710	KDM4E	40.586	0	40.586	0	-5.378	823.61	1664.5	2.8282	0.0023404	0.99766	0.0046807	0.011177	FALSE
gene_37208	MAGEB16	40.586	0	40.586	0	-5.378	823.61	1664.5	2.8282	0.0023404	0.99766	0.0046807	0.011177	FALSE
gene_67389	TM4SF4	40.586	0	40.586	0	-5.378	823.61	1664.5	2.8282	0.0023404	0.99766	0.0046807	0.011177	FALSE
gene_69986	TRIML2	40.586	0	40.586	0	-5.378	823.61	1664.5	2.8282	0.0023404	0.99766	0.0046807	0.011177	FALSE
gene_51041	POGK	40.586	0	40.586	0	-5.378	823.61	1664.5	2.8282	0.0023404	0.99766	0.0046807	0.011177	FALSE
gene_60158	SKP2	40.586	0.32847	40.586	0.32847	-4.9683	810.33	1664.5	2.8282	0.0023404	0.99766	0.0046807	0.011177	FALSE
gene_31785	ITM2B	40.586	0	40.586	0	-5.378	823.61	1664.5	2.8282	0.0023404	0.99766	0.0046807	0.011177	FALSE
gene_55335	RCC1	40.586	0	40.586	0	-5.378	823.61	1664.5	2.8282	0.0023404	0.99766	0.0046807	0.011177	FALSE
gene_1289	ADGRD1	40.586	0	40.586	0	-5.378	823.61	1664.5	2.8282	0.0023404	0.99766	0.0046807	0.011177	FALSE
gene_11694	CDO1	40.586	0	40.586	0	-5.378	823.61	1664.5	2.8282	0.0023404	0.99766	0.0046807	0.011177	FALSE
gene_22058	FAM228B	40.586	0	40.586	0	-5.378	823.61	1664.5	2.8282	0.0023404	0.99766	0.0046807	0.011177	FALSE
gene_40104	MRPS6	40.586	0	40.586	0	-5.378	823.61	1664.5	2.8282	0.0023404	0.99766	0.0046807	0.011177	FALSE
gene_48235	PCBP2	40.586	0.32847	40.586	0.32847	-4.9683	810.33	1664.5	2.8282	0.0023404	0.99766	0.0046807	0.011177	FALSE
gene_7436	C17orf107	40.586	0	40.586	0	-5.378	823.61	1664.5	2.8282	0.0023404	0.99766	0.0046807	0.011177	FALSE
gene_25817	GLUD1	40.586	0	40.586	0	-5.378	823.61	1664.5	2.8282	0.0023404	0.99766	0.0046807	0.011177	FALSE
gene_56409	RNF114	40.586	0	40.586	0	-5.378	823.61	1664.5	2.8282	0.0023404	0.99766	0.0046807	0.011177	FALSE
gene_70612	TTC26	40.586	0	40.586	0	-5.378	823.61	1664.5	2.8282	0.0023404	0.99766	0.0046807	0.011177	FALSE
gene_12689	CHORDC1	40.586	0	40.586	0	-5.378	823.61	1664.5	2.8282	0.0023404	0.99766	0.0046807	0.011177	FALSE
gene_66351	TEAD4	40.586	0	40.586	0	-5.378	823.61	1664.5	2.8282	0.0023404	0.99766	0.0046807	0.011177	FALSE
gene_47375	OTOS	40.586	0	40.586	0	-5.378	823.61	1664.5	2.8282	0.0023404	0.99766	0.0046807	0.011177	FALSE
gene_50102	PIWIL2	40.586	0	40.586	0	-5.378	823.61	1664.5	2.8282	0.0023404	0.99766	0.0046807	0.011177	FALSE
gene_16314	CYP8B1	40.586	0.32847	40.586	0.32847	-4.9683	810.33	1664.5	2.8282	0.0023404	0.99766	0.0046807	0.011177	FALSE
gene_36571	LRRK1	40.586	0	40.586	0	-5.378	823.61	1664.5	2.8282	0.0023404	0.99766	0.0046807	0.011177	FALSE
gene_17678	DIO2	40.586	0	40.586	0	-5.378	823.61	1664.5	2.8282	0.0023404	0.99766	0.0046807	0.011177	FALSE
gene_21589	FAM151A	40.586	0	40.586	0	-5.378	823.61	1664.5	2.8282	0.0023404	0.99766	0.0046807	0.011177	FALSE
gene_41136	MYO5C	40.586	0	40.586	0	-5.378	823.61	1664.5	2.8282	0.0023404	0.99766	0.0046807	0.011177	FALSE
gene_63778	SRPK2	40.586	0	40.586	0	-5.378	823.61	1664.5	2.8282	0.0023404	0.99766	0.0046807	0.011177	FALSE
gene_28903	HMGA2	40.586	0	40.586	0	-5.378	823.61	1664.5	2.8282	0.0023404	0.99766	0.0046807	0.011177	FALSE
gene_63172	SPC25	40.586	0	40.586	0	-5.378	823.61	1664.5	2.8282	0.0023404	0.99766	0.0046807	0.011177	FALSE
gene_14548	CPA2	40.586	0	40.586	0	-5.378	823.61	1664.5	2.8282	0.0023404	0.99766	0.0046807	0.011177	FALSE
gene_72232	USP24	40.586	0	40.586	0	-5.378	823.61	1664.5	2.8282	0.0023404	0.99766	0.0046807	0.011177	FALSE
gene_16196	CYP2D6	40.586	0	40.586	0	-5.378	823.61	1664.5	2.8282	0.0023404	0.99766	0.0046807	0.011177	FALSE
gene_4726	ATF3	40.586	0	40.586	0	-5.378	823.61	1664.5	2.8282	0.0023404	0.99766	0.0046807	0.011177	FALSE
gene_47952	PAQR3	40.586	0	40.586	0	-5.378	823.61	1664.5	2.8282	0.0023404	0.99766	0.0046807	0.011177	FALSE
gene_75898	ZNF470	40.586	0	40.586	0	-5.378	823.61	1664.5	2.8282	0.0023404	0.99766	0.0046807	0.011177	FALSE
gene_50242	PLA2G15	40.586	0.32847	40.586	0.32847	-4.9683	810.33	1664.5	2.8282	0.0023404	0.99766	0.0046807	0.011177	FALSE
gene_49848	PIGQ	40.586	0	40.586	0	-5.378	823.61	1664.5	2.8282	0.0023404	0.99766	0.0046807	0.011177	FALSE
gene_48059	PARP4	40.586	0	40.586	0	-5.378	823.61	1664.5	2.8282	0.0023404	0.99766	0.0046807	0.011177	FALSE
gene_30671	IL17D	40.586	0	40.586	0	-5.378	823.61	1664.5	2.8282	0.0023404	0.99766	0.0046807	0.011177	FALSE
gene_72550	VAV1	40.586	0	40.586	0	-5.378	823.61	1664.5	2.8282	0.0023404	0.99766	0.0046807	0.011177	FALSE
gene_70538	TSTD1	40.586	0	40.586	0	-5.378	823.61	1664.5	2.8282	0.0023404	0.99766	0.0046807	0.011177	FALSE
gene_40189	MSANTD1	40.586	0	40.586	0	-5.378	823.61	1664.5	2.8282	0.0023404	0.99766	0.0046807	0.011177	FALSE
gene_49475	PGRMC2	40.586	0	40.586	0	-5.378	823.61	1664.5	2.8282	0.0023404	0.99766	0.0046807	0.011177	FALSE
gene_29839	HTR3B	40.586	0	40.586	0	-5.378	823.61	1664.5	2.8282	0.0023404	0.99766	0.0046807	0.011177	FALSE
gene_70090	TRMT61B	40.586	0	40.586	0	-5.378	823.61	1664.5	2.8282	0.0023404	0.99766	0.0046807	0.011177	FALSE
gene_30474	IGFLR1	40.586	0	40.586	0	-5.378	823.61	1664.5	2.8282	0.0023404	0.99766	0.0046807	0.011177	FALSE
gene_66405	TEKT3	40.586	0	40.586	0	-5.378	823.61	1664.5	2.8282	0.0023404	0.99766	0.0046807	0.011177	FALSE
gene_63257	SPEN	40.586	0	40.586	0	-5.378	823.61	1664.5	2.8282	0.0023404	0.99766	0.0046807	0.011177	FALSE
gene_27762	HAPLN3	40.586	0	40.586	0	-5.378	823.61	1664.5	2.8282	0.0023404	0.99766	0.0046807	0.011177	FALSE
gene_38775	MFSD9	40.586	0.32847	40.586	0.32847	-4.9683	810.33	1664.5	2.8282	0.0023404	0.99766	0.0046807	0.011177	FALSE
gene_76130	ZNF557	40.586	0	40.586	0	-5.378	823.61	1664.5	2.8282	0.0023404	0.99766	0.0046807	0.011177	FALSE
gene_61531	SLC6A2	40.586	0	40.586	0	-5.378	823.61	1664.5	2.8282	0.0023404	0.99766	0.0046807	0.011177	FALSE
gene_24433	G6PC	40.586	0	40.586	0	-5.378	823.61	1664.5	2.8282	0.0023404	0.99766	0.0046807	0.011177	FALSE
gene_20351	EPB41L3	40.586	0	40.586	0	-5.378	823.61	1664.5	2.8282	0.0023404	0.99766	0.0046807	0.011177	FALSE
gene_2507	AMN	40.586	0	40.586	0	-5.378	823.61	1664.5	2.8282	0.0023404	0.99766	0.0046807	0.011177	FALSE
gene_38176	MDGA2	40.586	0	40.586	0	-5.378	823.61	1664.5	2.8282	0.0023404	0.99766	0.0046807	0.011177	FALSE
gene_58153	SASS6	40.586	0.32847	40.586	0.32847	-4.9683	810.33	1664.5	2.8282	0.0023404	0.99766	0.0046807	0.011177	FALSE
gene_55695	RFTN2	40.586	0	40.586	0	-5.378	823.61	1664.5	2.8282	0.0023404	0.99766	0.0046807	0.011177	FALSE
gene_52441	PRKCA	40.586	0	40.586	0	-5.378	823.61	1664.5	2.8282	0.0023404	0.99766	0.0046807	0.011177	FALSE
gene_40916	MYEOV	40.586	0	40.586	0	-5.378	823.61	1664.5	2.8282	0.0023404	0.99766	0.0046807	0.011177	FALSE
gene_5965	BDKRB1	40.586	0	40.586	0	-5.378	823.61	1664.5	2.8282	0.0023404	0.99766	0.0046807	0.011177	FALSE
gene_63099	SPATA31E1	40.586	0	40.586	0	-5.378	823.61	1664.5	2.8282	0.0023404	0.99766	0.0046807	0.011177	FALSE
gene_51838	PPP1R2	40.586	0	40.586	0	-5.378	823.61	1664.5	2.8282	0.0023404	0.99766	0.0046807	0.011177	FALSE
gene_42840	NLRP13	40.586	0	40.586	0	-5.378	823.61	1664.5	2.8282	0.0023404	0.99766	0.0046807	0.011177	FALSE
gene_444	ABTB1	40.586	0	40.586	0	-5.378	823.61	1664.5	2.8282	0.0023404	0.99766	0.0046807	0.011177	FALSE
gene_40462	MTG1	40.586	0	40.586	0	-5.378	823.61	1664.5	2.8282	0.0023404	0.99766	0.0046807	0.011177	FALSE
gene_6976	C11orf44	40.586	0	40.586	0	-5.378	823.61	1664.5	2.8282	0.0023404	0.99766	0.0046807	0.011177	FALSE
gene_22158	FAM47A	40.586	0	40.586	0	-5.378	823.61	1664.5	2.8282	0.0023404	0.99766	0.0046807	0.011177	FALSE
gene_21528	FAM133A	40.586	0	40.586	0	-5.378	823.61	1664.5	2.8282	0.0023404	0.99766	0.0046807	0.011177	FALSE
gene_22154	FAM46D	40.586	0	40.586	0	-5.378	823.61	1664.5	2.8282	0.0023404	0.99766	0.0046807	0.011177	FALSE
gene_231	ABCC3	40.586	0	40.586	0	-5.378	823.61	1664.5	2.8282	0.0023404	0.99766	0.0046807	0.011177	FALSE
gene_35765	LOC101060321	40.586	0	40.586	0	-5.378	823.61	1664.5	2.8282	0.0023404	0.99766	0.0046807	0.011177	FALSE
gene_41758	NCKAP5L	40.586	0	40.586	0	-5.378	823.61	1664.5	2.8282	0.0023404	0.99766	0.0046807	0.011177	FALSE
gene_2274	ALG5	40.586	0	40.586	0	-5.378	823.61	1664.5	2.8282	0.0023404	0.99766	0.0046807	0.011177	FALSE
gene_60233	SLC11A1	40.586	0	40.586	0	-5.378	823.61	1664.5	2.8282	0.0023404	0.99766	0.0046807	0.011177	FALSE
gene_42822	NLRP1	40.586	0	40.586	0	-5.378	823.61	1664.5	2.8282	0.0023404	0.99766	0.0046807	0.011177	FALSE
gene_50775	PLXNB3	40.586	0	40.586	0	-5.378	823.61	1664.5	2.8282	0.0023404	0.99766	0.0046807	0.011177	FALSE
gene_12413	CGB5	40.586	0	40.586	0	-5.378	823.61	1664.5	2.8282	0.0023404	0.99766	0.0046807	0.011177	FALSE
gene_21688	FAM167B	40.586	0.32847	40.586	0.32847	-4.9683	810.33	1664.5	2.8282	0.0023404	0.99766	0.0046807	0.011177	FALSE
gene_45548	OLR1	40.586	0.32847	40.586	0.32847	-4.9683	810.33	1664.5	2.8282	0.0023404	0.99766	0.0046807	0.011177	FALSE
gene_75549	ZNF32	40.586	0	40.586	0	-5.378	823.61	1664.5	2.8282	0.0023404	0.99766	0.0046807	0.011177	FALSE
gene_55815	RGPD8	40.586	0	40.586	0	-5.378	823.61	1664.5	2.8282	0.0023404	0.99766	0.0046807	0.011177	FALSE
gene_3717	ARG2	40.586	0	40.586	0	-5.378	823.61	1664.5	2.8282	0.0023404	0.99766	0.0046807	0.011177	FALSE
gene_61314	SLC44A1	40.586	0	40.586	0	-5.378	823.61	1664.5	2.8282	0.0023404	0.99766	0.0046807	0.011177	FALSE
gene_62221	SMR3B	40.586	0	40.586	0	-5.378	823.61	1664.5	2.8282	0.0023404	0.99766	0.0046807	0.011177	FALSE
gene_42037	NDUFB7	40.586	0	40.586	0	-5.378	823.61	1664.5	2.8282	0.0023404	0.99766	0.0046807	0.011177	FALSE
gene_36921	LYPD5	40.586	0	40.586	0	-5.378	823.61	1664.5	2.8282	0.0023404	0.99766	0.0046807	0.011177	FALSE
gene_45143	NUP93	40.586	0	40.586	0	-5.378	823.61	1664.5	2.8282	0.0023404	0.99766	0.0046807	0.011177	FALSE
gene_988	ADAM17	40.586	0	40.586	0	-5.378	823.61	1664.5	2.8282	0.0023404	0.99766	0.0046807	0.011177	FALSE
gene_56259	RMDN2	40.586	0	40.586	0	-5.378	823.61	1664.5	2.8282	0.0023404	0.99766	0.0046807	0.011177	FALSE
gene_61031	SLC35A3	40.586	0	40.586	0	-5.378	823.61	1664.5	2.8282	0.0023404	0.99766	0.0046807	0.011177	FALSE
gene_40579	MTPAP	40.586	0	40.586	0	-5.378	823.61	1664.5	2.8282	0.0023404	0.99766	0.0046807	0.011177	FALSE
gene_48861	PDE9A	40.586	0	40.586	0	-5.378	823.61	1664.5	2.8282	0.0023404	0.99766	0.0046807	0.011177	FALSE
gene_33524	KLHL24	40.586	0.32847	40.586	0.32847	-4.9683	810.33	1664.5	2.8282	0.0023404	0.99766	0.0046807	0.011177	FALSE
gene_18047	DNAI2	40.586	0	40.586	0	-5.378	823.61	1664.5	2.8282	0.0023404	0.99766	0.0046807	0.011177	FALSE
gene_11677	CDKN2C	40.586	0	40.586	0	-5.378	823.61	1664.5	2.8282	0.0023404	0.99766	0.0046807	0.011177	FALSE
gene_31045	ING1	40.586	0	40.586	0	-5.378	823.61	1664.5	2.8282	0.0023404	0.99766	0.0046807	0.011177	FALSE
gene_16168	CYP2A6	40.586	0	40.586	0	-5.378	823.61	1664.5	2.8282	0.0023404	0.99766	0.0046807	0.011177	FALSE
gene_7661	C19orf73	40.586	0	40.586	0	-5.378	823.61	1664.5	2.8282	0.0023404	0.99766	0.0046807	0.011177	FALSE
gene_45778	OR10T2	40.586	0	40.586	0	-5.378	823.61	1664.5	2.8282	0.0023404	0.99766	0.0046807	0.011177	FALSE
gene_67197	TIPIN	40.586	0	40.586	0	-5.378	823.61	1664.5	2.8282	0.0023404	0.99766	0.0046807	0.011177	FALSE
gene_18357	DOCK11	40.586	0	40.586	0	-5.378	823.61	1664.5	2.8282	0.0023404	0.99766	0.0046807	0.011177	FALSE
gene_38139	MCRS1	40.586	0	40.586	0	-5.378	823.61	1664.5	2.8282	0.0023404	0.99766	0.0046807	0.011177	FALSE
gene_20157	ENAH	40.586	0	40.586	0	-5.378	823.61	1664.5	2.8282	0.0023404	0.99766	0.0046807	0.011177	FALSE
gene_1930	AJUBA	40.586	0.32847	40.586	0.32847	-4.9683	810.33	1664.5	2.8282	0.0023404	0.99766	0.0046807	0.011177	FALSE
gene_7287	C15orf53	40.586	0	40.586	0	-5.378	823.61	1664.5	2.8282	0.0023404	0.99766	0.0046807	0.011177	FALSE
gene_25343	GGNBP2	40.586	0.32847	40.586	0.32847	-4.9683	810.33	1664.5	2.8282	0.0023404	0.99766	0.0046807	0.011177	FALSE
gene_6422	BPIFB2	40.586	0	40.586	0	-5.378	823.61	1664.5	2.8282	0.0023404	0.99766	0.0046807	0.011177	FALSE
gene_42168	NEGR1	40.586	0	40.586	0	-5.378	823.61	1664.5	2.8282	0.0023404	0.99766	0.0046807	0.011177	FALSE
gene_3182	AP1M1	40.586	0	40.586	0	-5.378	823.61	1664.5	2.8282	0.0023404	0.99766	0.0046807	0.011177	FALSE
gene_21453	FAM120C	40.586	0	40.586	0	-5.378	823.61	1664.5	2.8282	0.0023404	0.99766	0.0046807	0.011177	FALSE
gene_36898	LYN	40.586	0	40.586	0	-5.378	823.61	1664.5	2.8282	0.0023404	0.99766	0.0046807	0.011177	FALSE
gene_1600	AFF3	40.586	0	40.586	0	-5.378	823.61	1664.5	2.8282	0.0023404	0.99766	0.0046807	0.011177	FALSE
gene_20616	ERCC6-PGBD3	40.586	0	40.586	0	-5.378	823.61	1664.5	2.8282	0.0023404	0.99766	0.0046807	0.011177	FALSE
gene_14867	CREBZF	40.586	0	40.586	0	-5.378	823.61	1664.5	2.8282	0.0023404	0.99766	0.0046807	0.011177	FALSE
gene_23534	FLNB	40.586	0	40.586	0	-5.378	823.61	1664.5	2.8282	0.0023404	0.99766	0.0046807	0.011177	FALSE
gene_1450	ADNP	40.586	0	40.586	0	-5.378	823.61	1664.5	2.8282	0.0023404	0.99766	0.0046807	0.011177	FALSE
gene_69466	TRAF2	40.586	0	40.586	0	-5.378	823.61	1664.5	2.8282	0.0023404	0.99766	0.0046807	0.011177	FALSE
gene_60145	SKIV2L2	40.586	0	40.586	0	-5.378	823.61	1664.5	2.8282	0.0023404	0.99766	0.0046807	0.011177	FALSE
gene_64781	SULT6B1	40.586	0	40.586	0	-5.378	823.61	1664.5	2.8282	0.0023404	0.99766	0.0046807	0.011177	FALSE
gene_32224	KCNB1	40.586	0	40.586	0	-5.378	823.61	1664.5	2.8282	0.0023404	0.99766	0.0046807	0.011177	FALSE
gene_49800	PIGA	40.586	0	40.586	0	-5.378	823.61	1664.5	2.8282	0.0023404	0.99766	0.0046807	0.011177	FALSE
gene_49087	PEAK1	40.586	0	40.586	0	-5.378	823.61	1664.5	2.8282	0.0023404	0.99766	0.0046807	0.011177	FALSE
gene_8046	C20orf85	40.586	0	40.586	0	-5.378	823.61	1664.5	2.8282	0.0023404	0.99766	0.0046807	0.011177	FALSE
gene_55771	RGL4	40.586	0	40.586	0	-5.378	823.61	1664.5	2.8282	0.0023404	0.99766	0.0046807	0.011177	FALSE
gene_13494	CLPP	40.586	0	40.586	0	-5.378	823.61	1664.5	2.8282	0.0023404	0.99766	0.0046807	0.011177	FALSE
gene_10857	CCZ1	40.586	0	40.586	0	-5.378	823.61	1664.5	2.8282	0.0023404	0.99766	0.0046807	0.011177	FALSE
gene_61669	SLC9A6	40.586	0	40.586	0	-5.378	823.61	1664.5	2.8282	0.0023404	0.99766	0.0046807	0.011177	FALSE
gene_65348	TADA2B	40.586	0	40.586	0	-5.378	823.61	1664.5	2.8282	0.0023404	0.99766	0.0046807	0.011177	FALSE
gene_37131	MAFF	40.586	0	40.586	0	-5.378	823.61	1664.5	2.8282	0.0023404	0.99766	0.0046807	0.011177	FALSE
gene_34186	KRTAP15-1	40.586	0	40.586	0	-5.378	823.61	1664.5	2.8282	0.0023404	0.99766	0.0046807	0.011177	FALSE
gene_50751	PLXNA1	40.586	0	40.586	0	-5.378	823.61	1664.5	2.8282	0.0023404	0.99766	0.0046807	0.011177	FALSE
gene_4535	ASGR2	40.586	0	40.586	0	-5.378	823.61	1664.5	2.8282	0.0023404	0.99766	0.0046807	0.011177	FALSE
gene_14100	COL26A1	40.586	0	40.586	0	-5.378	823.61	1664.5	2.8282	0.0023404	0.99766	0.0046807	0.011177	FALSE
gene_35686	LOC100130370	40.586	0	40.586	0	-5.378	823.61	1664.5	2.8282	0.0023404	0.99766	0.0046807	0.011177	FALSE
gene_39679	MPZL2	40.586	0	40.586	0	-5.378	823.61	1664.5	2.8282	0.0023404	0.99766	0.0046807	0.011177	FALSE
gene_33020	KIAA1551	40.586	0	40.586	0	-5.378	823.61	1664.5	2.8282	0.0023404	0.99766	0.0046807	0.011177	FALSE
gene_50114	PJA1	40.586	0	40.586	0	-5.378	823.61	1664.5	2.8282	0.0023404	0.99766	0.0046807	0.011177	FALSE
gene_56371	RND3	40.586	0.32847	40.586	0.32847	-4.9683	810.33	1664.5	2.8282	0.0023404	0.99766	0.0046807	0.011177	FALSE
gene_61060	SLC35C1	40.586	0	40.586	0	-5.378	823.61	1664.5	2.8282	0.0023404	0.99766	0.0046807	0.011177	FALSE
gene_30032	ICT1	40.586	0	40.586	0	-5.378	823.61	1664.5	2.8282	0.0023404	0.99766	0.0046807	0.011177	FALSE
gene_32094	KAT2B	40.586	0.32847	40.586	0.32847	-4.9683	810.33	1664.5	2.8282	0.0023404	0.99766	0.0046807	0.011177	FALSE
gene_59453	SFTPA2	40.586	0	40.586	0	-5.378	823.61	1664.5	2.8282	0.0023404	0.99766	0.0046807	0.011177	FALSE
gene_54789	RARA	40.586	0	40.586	0	-5.378	823.61	1664.5	2.8282	0.0023404	0.99766	0.0046807	0.011177	FALSE
gene_35622	LMOD3	40.586	0	40.586	0	-5.378	823.61	1664.5	2.8282	0.0023404	0.99766	0.0046807	0.011177	FALSE
gene_7371	C16orf78	40.586	0	40.586	0	-5.378	823.61	1664.5	2.8282	0.0023404	0.99766	0.0046807	0.011177	FALSE
gene_53280	PSMC1	40.586	0	40.586	0	-5.378	823.61	1664.5	2.8282	0.0023404	0.99766	0.0046807	0.011177	FALSE
gene_2181	ALDH3A2	40.586	0	40.586	0	-5.378	823.61	1664.5	2.8282	0.0023404	0.99766	0.0046807	0.011177	FALSE
gene_59417	SFRP4	40.586	0	40.586	0	-5.378	823.61	1664.5	2.8282	0.0023404	0.99766	0.0046807	0.011177	FALSE
gene_62777	SOX17	40.586	0	40.586	0	-5.378	823.61	1664.5	2.8282	0.0023404	0.99766	0.0046807	0.011177	FALSE
gene_15069	CRYGA	40.586	0	40.586	0	-5.378	823.61	1664.5	2.8282	0.0023404	0.99766	0.0046807	0.011177	FALSE
gene_72022	URM1	40.586	0.32847	40.586	0.32847	-4.9683	810.33	1664.5	2.8282	0.0023404	0.99766	0.0046807	0.011177	FALSE
gene_16069	CYFIP2	40.586	0	40.586	0	-5.378	823.61	1664.5	2.8282	0.0023404	0.99766	0.0046807	0.011177	FALSE
gene_32481	KCNMB4	40.586	0	40.586	0	-5.378	823.61	1664.5	2.8282	0.0023404	0.99766	0.0046807	0.011177	FALSE
gene_44401	NPRL2	40.586	0	40.586	0	-5.378	823.61	1664.5	2.8282	0.0023404	0.99766	0.0046807	0.011177	FALSE
gene_28609	HIST1H3F	40.586	0.32847	40.586	0.32847	-4.9683	810.33	1664.5	2.8282	0.0023404	0.99766	0.0046807	0.011177	FALSE
gene_37737	MARCKS	40.586	0	40.586	0	-5.378	823.61	1664.5	2.8282	0.0023404	0.99766	0.0046807	0.011177	FALSE
gene_75042	ZMYND12	40.586	0	40.586	0	-5.378	823.61	1664.5	2.8282	0.0023404	0.99766	0.0046807	0.011177	FALSE
gene_72975	VSTM1	40.586	0	40.586	0	-5.378	823.61	1664.5	2.8282	0.0023404	0.99766	0.0046807	0.011177	FALSE
gene_73543	WHSC1L1	40.586	0.32847	40.586	0.32847	-4.9683	810.33	1664.5	2.8282	0.0023404	0.99766	0.0046807	0.011177	FALSE
gene_63568	SPSB2	40.586	0	40.586	0	-5.378	823.61	1664.5	2.8282	0.0023404	0.99766	0.0046807	0.011177	FALSE
gene_3224	AP3B1	40.586	0	40.586	0	-5.378	823.61	1664.5	2.8282	0.0023404	0.99766	0.0046807	0.011177	FALSE
gene_75658	ZNF365	40.586	0	40.586	0	-5.378	823.61	1664.5	2.8282	0.0023404	0.99766	0.0046807	0.011177	FALSE
gene_35096	LFNG	40.586	0	40.586	0	-5.378	823.61	1664.5	2.8282	0.0023404	0.99766	0.0046807	0.011177	FALSE
gene_29342	HP1BP3	40.586	0	40.586	0	-5.378	823.61	1664.5	2.8282	0.0023404	0.99766	0.0046807	0.011177	FALSE
gene_74940	ZIM3	40.586	0	40.586	0	-5.378	823.61	1664.5	2.8282	0.0023404	0.99766	0.0046807	0.011177	FALSE
gene_54401	RAB7A	40.586	0	40.586	0	-5.378	823.61	1664.5	2.8282	0.0023404	0.99766	0.0046807	0.011177	FALSE
gene_19977	ELOF1	40.586	0	40.586	0	-5.378	823.61	1664.5	2.8282	0.0023404	0.99766	0.0046807	0.011177	FALSE
gene_794	ACTA2	40.586	0	40.586	0	-5.378	823.61	1664.5	2.8282	0.0023404	0.99766	0.0046807	0.011177	FALSE
gene_24346	FXYD6	40.586	0	40.586	0	-5.378	823.61	1664.5	2.8282	0.0023404	0.99766	0.0046807	0.011177	FALSE
gene_41225	MYSM1	40.586	0	40.586	0	-5.378	823.61	1664.5	2.8282	0.0023404	0.99766	0.0046807	0.011177	FALSE
gene_52134	PRAMEF17	40.586	0	40.586	0	-5.378	823.61	1664.5	2.8282	0.0023404	0.99766	0.0046807	0.011177	FALSE
gene_42726	NKX1-2	40.586	0	40.586	0	-5.378	823.61	1664.5	2.8282	0.0023404	0.99766	0.0046807	0.011177	FALSE
gene_21070	EXOG	40.586	0	40.586	0	-5.378	823.61	1664.5	2.8282	0.0023404	0.99766	0.0046807	0.011177	FALSE
gene_5127	ATP6V0E2	40.586	0	40.586	0	-5.378	823.61	1664.5	2.8282	0.0023404	0.99766	0.0046807	0.011177	FALSE
gene_33412	KLF6	40.586	0	40.586	0	-5.378	823.61	1664.5	2.8282	0.0023404	0.99766	0.0046807	0.011177	FALSE
gene_67628	TMEM116	40.586	0	40.586	0	-5.378	823.61	1664.5	2.8282	0.0023404	0.99766	0.0046807	0.011177	FALSE
gene_63045	SPATA24	40.586	0	40.586	0	-5.378	823.61	1664.5	2.8282	0.0023404	0.99766	0.0046807	0.011177	FALSE
gene_2176	ALDH2	40.586	0	40.586	0	-5.378	823.61	1664.5	2.8282	0.0023404	0.99766	0.0046807	0.011177	FALSE
gene_37134	MAFG	40.586	0.32847	40.586	0.32847	-4.9683	810.33	1664.5	2.8282	0.0023404	0.99766	0.0046807	0.011177	FALSE
gene_72727	VIT	40.586	0	40.586	0	-5.378	823.61	1664.5	2.8282	0.0023404	0.99766	0.0046807	0.011177	FALSE
gene_37255	MAGED1	40.586	0	40.586	0	-5.378	823.61	1664.5	2.8282	0.0023404	0.99766	0.0046807	0.011177	FALSE
gene_59352	SF3A2	40.586	0	40.586	0	-5.378	823.61	1664.5	2.8282	0.0023404	0.99766	0.0046807	0.011177	FALSE
gene_19914	ELFN1	40.586	0	40.586	0	-5.378	823.61	1664.5	2.8282	0.0023404	0.99766	0.0046807	0.011177	FALSE
gene_52469	PRKCI	40.586	0	40.586	0	-5.378	823.61	1664.5	2.8282	0.0023404	0.99766	0.0046807	0.011177	FALSE
gene_36066	LPIN3	40.586	0	40.586	0	-5.378	823.61	1664.5	2.8282	0.0023404	0.99766	0.0046807	0.011177	FALSE
gene_54793	RARB	40.586	0	40.586	0	-5.378	823.61	1664.5	2.8282	0.0023404	0.99766	0.0046807	0.011177	FALSE
gene_21927	FAM207A	40.586	0	40.586	0	-5.378	823.61	1664.5	2.8282	0.0023404	0.99766	0.0046807	0.011177	FALSE
gene_29874	HTRA2	40.586	0.32847	40.586	0.32847	-4.9683	810.33	1664.5	2.8282	0.0023404	0.99766	0.0046807	0.011177	FALSE
gene_7622	C19orf52	40.586	0	40.586	0	-5.378	823.61	1664.5	2.8282	0.0023404	0.99766	0.0046807	0.011177	FALSE
gene_68444	TMEM67	40.586	0	40.586	0	-5.378	823.61	1664.5	2.8282	0.0023404	0.99766	0.0046807	0.011177	FALSE
gene_28880	HMCN1	40.586	0	40.586	0	-5.378	823.61	1664.5	2.8282	0.0023404	0.99766	0.0046807	0.011177	FALSE
gene_2662	ANGPTL6	40.586	0	40.586	0	-5.378	823.61	1664.5	2.8282	0.0023404	0.99766	0.0046807	0.011177	FALSE
gene_50866	PNISR	40.586	0	40.586	0	-5.378	823.61	1664.5	2.8282	0.0023404	0.99766	0.0046807	0.011177	FALSE
gene_38698	MFHAS1	40.586	0	40.586	0	-5.378	823.61	1664.5	2.8282	0.0023404	0.99766	0.0046807	0.011177	FALSE
gene_55461	RECQL5	40.586	0	40.586	0	-5.378	823.61	1664.5	2.8282	0.0023404	0.99766	0.0046807	0.011177	FALSE
gene_39904	MRPL35	40.586	0	40.586	0	-5.378	823.61	1664.5	2.8282	0.0023404	0.99766	0.0046807	0.011177	FALSE
gene_56249	RLN3	40.586	0	40.586	0	-5.378	823.61	1664.5	2.8282	0.0023404	0.99766	0.0046807	0.011177	FALSE
gene_38748	MFSD4	40.586	0	40.586	0	-5.378	823.61	1664.5	2.8282	0.0023404	0.99766	0.0046807	0.011177	FALSE
gene_54638	RALGAPB	40.586	0	40.586	0	-5.378	823.61	1664.5	2.8282	0.0023404	0.99766	0.0046807	0.011177	FALSE
gene_27923	HCK	40.586	0	40.586	0	-5.378	823.61	1664.5	2.8282	0.0023404	0.99766	0.0046807	0.011177	FALSE
gene_46893	OR6C1	40.586	0	40.586	0	-5.378	823.61	1664.5	2.8282	0.0023404	0.99766	0.0046807	0.011177	FALSE
gene_16075	CYGB	40.586	0	40.586	0	-5.378	823.61	1664.5	2.8282	0.0023404	0.99766	0.0046807	0.011177	FALSE
gene_74076	YLPM1	40.586	0	40.586	0	-5.378	823.61	1664.5	2.8282	0.0023404	0.99766	0.0046807	0.011177	FALSE
gene_56102	RILP	40.586	0	40.586	0	-5.378	823.61	1664.5	2.8282	0.0023404	0.99766	0.0046807	0.011177	FALSE
gene_46483	OR51A2	40.586	0	40.586	0	-5.378	823.61	1664.5	2.8282	0.0023404	0.99766	0.0046807	0.011177	FALSE
gene_11374	CDCA5	40.586	0	40.586	0	-5.378	823.61	1664.5	2.8282	0.0023404	0.99766	0.0046807	0.011177	FALSE
gene_12284	CFAP46	40.586	0	40.586	0	-5.378	823.61	1664.5	2.8282	0.0023404	0.99766	0.0046807	0.011177	FALSE
gene_3185	AP1M2	40.586	0	40.586	0	-5.378	823.61	1664.5	2.8282	0.0023404	0.99766	0.0046807	0.011177	FALSE
gene_27385	GTF2IRD2	40.586	0	40.586	0	-5.378	823.61	1664.5	2.8282	0.0023404	0.99766	0.0046807	0.011177	FALSE
gene_10289	CCDC51	40.586	0.32847	40.586	0.32847	-4.9683	810.33	1664.5	2.8282	0.0023404	0.99766	0.0046807	0.011177	FALSE
gene_49189	PEX1	40.586	0	40.586	0	-5.378	823.61	1664.5	2.8282	0.0023404	0.99766	0.0046807	0.011177	FALSE
gene_6600	BRWD1	40.586	0	40.586	0	-5.378	823.61	1664.5	2.8282	0.0023404	0.99766	0.0046807	0.011177	FALSE
gene_54145	RAB11B	40.586	0	40.586	0	-5.378	823.61	1664.5	2.8282	0.0023404	0.99766	0.0046807	0.011177	FALSE
gene_41082	MYO19	40.586	0	40.586	0	-5.378	823.61	1664.5	2.8282	0.0023404	0.99766	0.0046807	0.011177	FALSE
gene_36866	LY75-CD302	40.586	0	40.586	0	-5.378	823.61	1664.5	2.8282	0.0023404	0.99766	0.0046807	0.011177	FALSE
gene_10464	CCDC9	40.586	0	40.586	0	-5.378	823.61	1664.5	2.8282	0.0023404	0.99766	0.0046807	0.011177	FALSE
gene_17088	DEF6	40.586	0	40.586	0	-5.378	823.61	1664.5	2.8282	0.0023404	0.99766	0.0046807	0.011177	FALSE
gene_77282	ZUFSP	40.586	0	40.586	0	-5.378	823.61	1664.5	2.8282	0.0023404	0.99766	0.0046807	0.011177	FALSE
gene_51772	PPP1R12B	40.586	0	40.586	0	-5.378	823.61	1664.5	2.8282	0.0023404	0.99766	0.0046807	0.011177	FALSE
gene_53029	PRSS42	40.586	0.32847	40.586	0.32847	-4.9683	810.33	1664.5	2.8282	0.0023404	0.99766	0.0046807	0.011177	FALSE
gene_35902	LOC441155	40.586	0	40.586	0	-5.378	823.61	1664.5	2.8282	0.0023404	0.99766	0.0046807	0.011177	FALSE
gene_54359	RAB43	40.586	0	40.586	0	-5.378	823.61	1664.5	2.8282	0.0023404	0.99766	0.0046807	0.011177	FALSE
gene_2390	ALS2	40.586	0.32847	40.586	0.32847	-4.9683	810.33	1664.5	2.8282	0.0023404	0.99766	0.0046807	0.011177	FALSE
gene_45443	OFD1	40.586	0	40.586	0	-5.378	823.61	1664.5	2.8282	0.0023404	0.99766	0.0046807	0.011177	FALSE
gene_20801	ESF1	40.586	0	40.586	0	-5.378	823.61	1664.5	2.8282	0.0023404	0.99766	0.0046807	0.011177	FALSE
gene_8295	C3orf22	40.586	0	40.586	0	-5.378	823.61	1664.5	2.8282	0.0023404	0.99766	0.0046807	0.011177	FALSE
gene_66450	TERF1	40.586	0	40.586	0	-5.378	823.61	1664.5	2.8282	0.0023404	0.99766	0.0046807	0.011177	FALSE
gene_70238	TSC1	40.586	0	40.586	0	-5.378	823.61	1664.5	2.8282	0.0023404	0.99766	0.0046807	0.011177	FALSE
gene_69730	TRIM25	40.586	0	40.586	0	-5.378	823.61	1664.5	2.8282	0.0023404	0.99766	0.0046807	0.011177	FALSE
gene_18741	DSG1	40.586	0	40.586	0	-5.378	823.61	1664.5	2.8282	0.0023404	0.99766	0.0046807	0.011177	FALSE
gene_71894	UNKL	40.586	0	40.586	0	-5.378	823.61	1664.5	2.8282	0.0023404	0.99766	0.0046807	0.011177	FALSE
gene_20449	EPHX1	40.586	0	40.586	0	-5.378	823.61	1664.5	2.8282	0.0023404	0.99766	0.0046807	0.011177	FALSE
gene_68820	TNFRSF18	40.586	0	40.586	0	-5.378	823.61	1664.5	2.8282	0.0023404	0.99766	0.0046807	0.011177	FALSE
gene_31617	ITFG2	40.586	0	40.586	0	-5.378	823.61	1664.5	2.8282	0.0023404	0.99766	0.0046807	0.011177	FALSE
gene_2571	AMZ1	40.586	0	40.586	0	-5.378	823.61	1664.5	2.8282	0.0023404	0.99766	0.0046807	0.011177	FALSE
gene_40458	MTFR2	40.586	0	40.586	0	-5.378	823.61	1664.5	2.8282	0.0023404	0.99766	0.0046807	0.011177	FALSE
gene_17790	DLG1	40.586	0.32847	40.586	0.32847	-4.9683	810.33	1664.5	2.8282	0.0023404	0.99766	0.0046807	0.011177	FALSE
gene_31607	ISYNA1	40.586	0	40.586	0	-5.378	823.61	1664.5	2.8282	0.0023404	0.99766	0.0046807	0.011177	FALSE
gene_4702	ATAD5	40.586	0	40.586	0	-5.378	823.61	1664.5	2.8282	0.0023404	0.99766	0.0046807	0.011177	FALSE
gene_30321	IFRD2	40.586	0	40.586	0	-5.378	823.61	1664.5	2.8282	0.0023404	0.99766	0.0046807	0.011177	FALSE
gene_47649	PABPC4L	40.586	0	40.586	0	-5.378	823.61	1664.5	2.8282	0.0023404	0.99766	0.0046807	0.011177	FALSE
gene_58752	SEC16A	40.586	0	40.586	0	-5.378	823.61	1664.5	2.8282	0.0023404	0.99766	0.0046807	0.011177	FALSE
gene_40646	MTTP	40.586	0	40.586	0	-5.378	823.61	1664.5	2.8282	0.0023404	0.99766	0.0046807	0.011177	FALSE
gene_24570	GABRR2	40.586	0	40.586	0	-5.378	823.61	1664.5	2.8282	0.0023404	0.99766	0.0046807	0.011177	FALSE
gene_48608	PCNXL3	40.586	0	40.586	0	-5.378	823.61	1664.5	2.8282	0.0023404	0.99766	0.0046807	0.011177	FALSE
gene_29070	HNRNPCL2	40.586	0	40.586	0	-5.378	823.61	1664.5	2.8282	0.0023404	0.99766	0.0046807	0.011177	FALSE
gene_20249	ENPP3	40.586	0.32847	40.586	0.32847	-4.9683	810.33	1664.5	2.8282	0.0023404	0.99766	0.0046807	0.011177	FALSE
gene_29532	HSCB	40.586	0	40.586	0	-5.378	823.61	1664.5	2.8282	0.0023404	0.99766	0.0046807	0.011177	FALSE
gene_75126	ZNF138	40.586	0	40.586	0	-5.378	823.61	1664.5	2.8282	0.0023404	0.99766	0.0046807	0.011177	FALSE
gene_49154	PER1	40.586	0	40.586	0	-5.378	823.61	1664.5	2.8282	0.0023404	0.99766	0.0046807	0.011177	FALSE
gene_51163	POLR2B	40.586	0	40.586	0	-5.378	823.61	1664.5	2.8282	0.0023404	0.99766	0.0046807	0.011177	FALSE
gene_18559	DPPA2	40.586	0	40.586	0	-5.378	823.61	1664.5	2.8282	0.0023404	0.99766	0.0046807	0.011177	FALSE
gene_9450	CAPN14	40.586	0	40.586	0	-5.378	823.61	1664.5	2.8282	0.0023404	0.99766	0.0046807	0.011177	FALSE
gene_27400	GTF3C2	40.586	0	40.586	0	-5.378	823.61	1664.5	2.8282	0.0023404	0.99766	0.0046807	0.011177	FALSE
gene_752	ACSM1	40.586	0	40.586	0	-5.378	823.61	1664.5	2.8282	0.0023404	0.99766	0.0046807	0.011177	FALSE
gene_20900	ETS1	40.586	0	40.586	0	-5.378	823.61	1664.5	2.8282	0.0023404	0.99766	0.0046807	0.011177	FALSE
gene_27083	GRK6	40.586	0	40.586	0	-5.378	823.61	1664.5	2.8282	0.0023404	0.99766	0.0046807	0.011177	FALSE
gene_15480	CTAGE15	40.586	0	40.586	0	-5.378	823.61	1664.5	2.8282	0.0023404	0.99766	0.0046807	0.011177	FALSE
gene_3091	ANXA1	40.586	0	40.586	0	-5.378	823.61	1664.5	2.8282	0.0023404	0.99766	0.0046807	0.011177	FALSE
gene_74435	ZC3H12B	40.586	0	40.586	0	-5.378	823.61	1664.5	2.8282	0.0023404	0.99766	0.0046807	0.011177	FALSE
gene_27523	GULP1	40.586	0	40.586	0	-5.378	823.61	1664.5	2.8282	0.0023404	0.99766	0.0046807	0.011177	FALSE
gene_18916	DUSP2	40.586	0	40.586	0	-5.378	823.61	1664.5	2.8282	0.0023404	0.99766	0.0046807	0.011177	FALSE
gene_39183	MLN	40.586	0	40.586	0	-5.378	823.61	1664.5	2.8282	0.0023404	0.99766	0.0046807	0.011177	FALSE
gene_74209	ZBED2	40.586	0.32847	40.586	0.32847	-4.9683	810.33	1664.5	2.8282	0.0023404	0.99766	0.0046807	0.011177	FALSE
gene_64493	STOX2	40.586	0	40.586	0	-5.378	823.61	1664.5	2.8282	0.0023404	0.99766	0.0046807	0.011177	FALSE
gene_72610	VCX3B	40.586	0	40.586	0	-5.378	823.61	1664.5	2.8282	0.0023404	0.99766	0.0046807	0.011177	FALSE
gene_44780	NT5C1A	40.586	0	40.586	0	-5.378	823.61	1664.5	2.8282	0.0023404	0.99766	0.0046807	0.011177	FALSE
gene_56594	RNF212	40.586	0	40.586	0	-5.378	823.61	1664.5	2.8282	0.0023404	0.99766	0.0046807	0.011177	FALSE
gene_67304	TLN2	40.586	0	40.586	0	-5.378	823.61	1664.5	2.8282	0.0023404	0.99766	0.0046807	0.011177	FALSE
gene_31095	INO80	40.586	0	40.586	0	-5.378	823.61	1664.5	2.8282	0.0023404	0.99766	0.0046807	0.011177	FALSE
gene_21489	FAM127B	40.586	0	40.586	0	-5.378	823.61	1664.5	2.8282	0.0023404	0.99766	0.0046807	0.011177	FALSE
gene_45889	OR14A16	40.586	0	40.586	0	-5.378	823.61	1664.5	2.8282	0.0023404	0.99766	0.0046807	0.011177	FALSE
gene_15459	CT83	40.586	0.32847	40.586	0.32847	-4.9683	810.33	1664.5	2.8282	0.0023404	0.99766	0.0046807	0.011177	FALSE
gene_62429	SNRPD2	40.586	0	40.586	0	-5.378	823.61	1664.5	2.8282	0.0023404	0.99766	0.0046807	0.011177	FALSE
gene_32852	KIAA0368	40.586	0.32847	40.586	0.32847	-4.9683	810.33	1664.5	2.8282	0.0023404	0.99766	0.0046807	0.011177	FALSE
gene_5497	B4GALNT1	40.586	0	40.586	0	-5.378	823.61	1664.5	2.8282	0.0023404	0.99766	0.0046807	0.011177	FALSE
gene_24759	GALNTL5	40.586	0	40.586	0	-5.378	823.61	1664.5	2.8282	0.0023404	0.99766	0.0046807	0.011177	FALSE
gene_15204	CSN1S1	40.586	0	40.586	0	-5.378	823.61	1664.5	2.8282	0.0023404	0.99766	0.0046807	0.011177	FALSE
gene_74574	ZCWPW1	40.586	0	40.586	0	-5.378	823.61	1664.5	2.8282	0.0023404	0.99766	0.0046807	0.011177	FALSE
gene_41089	MYO1A	40.586	0	40.586	0	-5.378	823.61	1664.5	2.8282	0.0023404	0.99766	0.0046807	0.011177	FALSE
gene_51309	POMZP3	40.586	0	40.586	0	-5.378	823.61	1664.5	2.8282	0.0023404	0.99766	0.0046807	0.011177	FALSE
gene_40965	MYH4	40.586	0	40.586	0	-5.378	823.61	1664.5	2.8282	0.0023404	0.99766	0.0046807	0.011177	FALSE
gene_63063	SPATA31A3	40.586	0	40.586	0	-5.378	823.61	1664.5	2.8282	0.0023404	0.99766	0.0046807	0.011177	FALSE
gene_34311	KRTAP3-3	40.586	0	40.586	0	-5.378	823.61	1664.5	2.8282	0.0023404	0.99766	0.0046807	0.011177	FALSE
gene_12403	CGB	40.586	0	40.586	0	-5.378	823.61	1664.5	2.8282	0.0023404	0.99766	0.0046807	0.011177	FALSE
gene_3172	AP1B1	40.586	0	40.586	0	-5.378	823.61	1664.5	2.8282	0.0023404	0.99766	0.0046807	0.011177	FALSE
gene_51709	PPM1F	40.586	0	40.586	0	-5.378	823.61	1664.5	2.8282	0.0023404	0.99766	0.0046807	0.011177	FALSE
gene_70341	TSNAXIP1	40.586	0	40.586	0	-5.378	823.61	1664.5	2.8282	0.0023404	0.99766	0.0046807	0.011177	FALSE
gene_48212	PBX4	40.586	0	40.586	0	-5.378	823.61	1664.5	2.8282	0.0023404	0.99766	0.0046807	0.011177	FALSE
gene_52650	PROS1	40.586	0	40.586	0	-5.378	823.61	1664.5	2.8282	0.0023404	0.99766	0.0046807	0.011177	FALSE
gene_22559	FASTKD3	40.586	0	40.586	0	-5.378	823.61	1664.5	2.8282	0.0023404	0.99766	0.0046807	0.011177	FALSE
gene_6229	BLVRB	40.586	0	40.586	0	-5.378	823.61	1664.5	2.8282	0.0023404	0.99766	0.0046807	0.011177	FALSE
gene_20612	ERCC6	40.586	0	40.586	0	-5.378	823.61	1664.5	2.8282	0.0023404	0.99766	0.0046807	0.011177	FALSE
gene_14767	CR1L	40.586	0	40.586	0	-5.378	823.61	1664.5	2.8282	0.0023404	0.99766	0.0046807	0.011177	FALSE
gene_46927	OR6C75	40.586	0	40.586	0	-5.378	823.61	1664.5	2.8282	0.0023404	0.99766	0.0046807	0.011177	FALSE
gene_45315	OAS3	40.586	0	40.586	0	-5.378	823.61	1664.5	2.8282	0.0023404	0.99766	0.0046807	0.011177	FALSE
gene_59033	SEPSECS	40.586	0	40.586	0	-5.378	823.61	1664.5	2.8282	0.0023404	0.99766	0.0046807	0.011177	FALSE
gene_42854	NLRP4	40.586	0	40.586	0	-5.378	823.61	1664.5	2.8282	0.0023404	0.99766	0.0046807	0.011177	FALSE
gene_54108	QTRTD1	40.586	0	40.586	0	-5.378	823.61	1664.5	2.8282	0.0023404	0.99766	0.0046807	0.011177	FALSE
gene_15924	CXorf23	40.586	0	40.586	0	-5.378	823.61	1664.5	2.8282	0.0023404	0.99766	0.0046807	0.011177	FALSE
gene_4483	ASB8	40.586	0	40.586	0	-5.378	823.61	1664.5	2.8282	0.0023404	0.99766	0.0046807	0.011177	FALSE
gene_3012	ANO1	40.586	0	40.586	0	-5.378	823.61	1664.5	2.8282	0.0023404	0.99766	0.0046807	0.011177	FALSE
gene_14368	COQ2	40.586	0	40.586	0	-5.378	823.61	1664.5	2.8282	0.0023404	0.99766	0.0046807	0.011177	FALSE
gene_40741	MUL1	40.586	0	40.586	0	-5.378	823.61	1664.5	2.8282	0.0023404	0.99766	0.0046807	0.011177	FALSE
gene_42421	NFIL3	40.586	0	40.586	0	-5.378	823.61	1664.5	2.8282	0.0023404	0.99766	0.0046807	0.011177	FALSE
gene_15391	CT45A7	40.586	0	40.586	0	-5.378	823.61	1664.5	2.8282	0.0023404	0.99766	0.0046807	0.011177	FALSE
gene_73620	WNT10B	40.586	0	40.586	0	-5.378	823.61	1664.5	2.8282	0.0023404	0.99766	0.0046807	0.011177	FALSE
gene_54249	RAB2A	40.586	0	40.586	0	-5.378	823.61	1664.5	2.8282	0.0023404	0.99766	0.0046807	0.011177	FALSE
gene_20754	ERP44	40.586	0	40.586	0	-5.378	823.61	1664.5	2.8282	0.0023404	0.99766	0.0046807	0.011177	FALSE
gene_39606	MPO	40.586	0	40.586	0	-5.378	823.61	1664.5	2.8282	0.0023404	0.99766	0.0046807	0.011177	FALSE
gene_16364	CYTL1	40.586	0	40.586	0	-5.378	823.61	1664.5	2.8282	0.0023404	0.99766	0.0046807	0.011177	FALSE
gene_21538	FAM134A	40.586	0	40.586	0	-5.378	823.61	1664.5	2.8282	0.0023404	0.99766	0.0046807	0.011177	FALSE
gene_72957	VSIG2	40.586	0	40.586	0	-5.378	823.61	1664.5	2.8282	0.0023404	0.99766	0.0046807	0.011177	FALSE
gene_41795	NCOA5	40.586	0	40.586	0	-5.378	823.61	1664.5	2.8282	0.0023404	0.99766	0.0046807	0.011177	FALSE
gene_12824	CHST10	40.586	0.32847	40.586	0.32847	-4.9683	810.33	1664.5	2.8282	0.0023404	0.99766	0.0046807	0.011177	FALSE
gene_56085	RIC8A	40.586	0	40.586	0	-5.378	823.61	1664.5	2.8282	0.0023404	0.99766	0.0046807	0.011177	FALSE
gene_72304	USP40	40.586	0.32847	40.586	0.32847	-4.9683	810.33	1664.5	2.8282	0.0023404	0.99766	0.0046807	0.011177	FALSE
gene_35679	LOC100129940	40.586	0	40.586	0	-5.378	823.61	1664.5	2.8282	0.0023404	0.99766	0.0046807	0.011177	FALSE
gene_48097	PASD1	40.586	0	40.586	0	-5.378	823.61	1664.5	2.8282	0.0023404	0.99766	0.0046807	0.011177	FALSE
gene_41690	NCAPG	40.586	0.32847	40.586	0.32847	-4.9683	810.33	1664.5	2.8282	0.0023404	0.99766	0.0046807	0.011177	FALSE
gene_53624	PTK6	40.586	0	40.586	0	-5.378	823.61	1664.5	2.8282	0.0023404	0.99766	0.0046807	0.011177	FALSE
gene_11618	CDK7	40.586	0	40.586	0	-5.378	823.61	1664.5	2.8282	0.0023404	0.99766	0.0046807	0.011177	FALSE
gene_67203	TIPRL	40.586	0	40.586	0	-5.378	823.61	1664.5	2.8282	0.0023404	0.99766	0.0046807	0.011177	FALSE
gene_18077	DNAJB13	40.586	0	40.586	0	-5.378	823.61	1664.5	2.8282	0.0023404	0.99766	0.0046807	0.011177	FALSE
gene_14715	CPSF6	40.586	0	40.586	0	-5.378	823.61	1664.5	2.8282	0.0023404	0.99766	0.0046807	0.011177	FALSE
gene_65464	TAGLN3	40.586	0	40.586	0	-5.378	823.61	1664.5	2.8282	0.0023404	0.99766	0.0046807	0.011177	FALSE
gene_40612	MTRNR2L4	40.586	0	40.586	0	-5.378	823.61	1664.5	2.8282	0.0023404	0.99766	0.0046807	0.011177	FALSE
gene_62410	SNRPB	40.586	0	40.586	0	-5.378	823.61	1664.5	2.8282	0.0023404	0.99766	0.0046807	0.011177	FALSE
gene_12605	CHID1	40.586	0	40.586	0	-5.378	823.61	1664.5	2.8282	0.0023404	0.99766	0.0046807	0.011177	FALSE
gene_30129	IFFO2	40.586	0	40.586	0	-5.378	823.61	1664.5	2.8282	0.0023404	0.99766	0.0046807	0.011177	FALSE
gene_42117	NECAB2	40.586	0	40.586	0	-5.378	823.61	1664.5	2.8282	0.0023404	0.99766	0.0046807	0.011177	FALSE
gene_9799	CBR4	40.586	0	40.586	0	-5.378	823.61	1664.5	2.8282	0.0023404	0.99766	0.0046807	0.011177	FALSE
gene_26995	GRID1	40.586	0	40.586	0	-5.378	823.61	1664.5	2.8282	0.0023404	0.99766	0.0046807	0.011177	FALSE
gene_8933	C9orf84	40.586	0	40.586	0	-5.378	823.61	1664.5	2.8282	0.0023404	0.99766	0.0046807	0.011177	FALSE
gene_71167	UAP1L1	40.586	0	40.586	0	-5.378	823.61	1664.5	2.8282	0.0023404	0.99766	0.0046807	0.011177	FALSE
gene_41349	NAALADL2	40.586	0	40.586	0	-5.378	823.61	1664.5	2.8282	0.0023404	0.99766	0.0046807	0.011177	FALSE
gene_61661	SLC9A4	40.586	0	40.586	0	-5.378	823.61	1664.5	2.8282	0.0023404	0.99766	0.0046807	0.011177	FALSE
gene_27787	HAS2	40.586	0	40.586	0	-5.378	823.61	1664.5	2.8282	0.0023404	0.99766	0.0046807	0.011177	FALSE
gene_30018	ICK	40.586	0	40.586	0	-5.378	823.61	1664.5	2.8282	0.0023404	0.99766	0.0046807	0.011177	FALSE
gene_69819	TRIM44	40.586	0	40.586	0	-5.378	823.61	1664.5	2.8282	0.0023404	0.99766	0.0046807	0.011177	FALSE
gene_52901	PRR5L	40.586	0	40.586	0	-5.378	823.61	1664.5	2.8282	0.0023404	0.99766	0.0046807	0.011177	FALSE
gene_15323	CST6	40.586	0.32847	40.586	0.32847	-4.9683	810.33	1664.5	2.8282	0.0023404	0.99766	0.0046807	0.011177	FALSE
gene_65882	TBCCD1	40.586	0.32847	40.586	0.32847	-4.9683	810.33	1664.5	2.8282	0.0023404	0.99766	0.0046807	0.011177	FALSE
gene_8831	C9orf135	40.586	0	40.586	0	-5.378	823.61	1664.5	2.8282	0.0023404	0.99766	0.0046807	0.011177	FALSE
gene_9520	CAPZA2	40.586	0	40.586	0	-5.378	823.61	1664.5	2.8282	0.0023404	0.99766	0.0046807	0.011177	FALSE
gene_13696	CNDP1	40.586	0	40.586	0	-5.378	823.61	1664.5	2.8282	0.0023404	0.99766	0.0046807	0.011177	FALSE
gene_67035	TIAM2	40.586	0	40.586	0	-5.378	823.61	1664.5	2.8282	0.0023404	0.99766	0.0046807	0.011177	FALSE
gene_23483	FKBP9	40.586	0	40.586	0	-5.378	823.61	1664.5	2.8282	0.0023404	0.99766	0.0046807	0.011177	FALSE
gene_25404	GHSR	40.586	0	40.586	0	-5.378	823.61	1664.5	2.8282	0.0023404	0.99766	0.0046807	0.011177	FALSE
gene_40235	MSH6	40.586	0.32847	40.586	0.32847	-4.9683	810.33	1664.5	2.8282	0.0023404	0.99766	0.0046807	0.011177	FALSE
gene_57917	S1PR1	40.586	0	40.586	0	-5.378	823.61	1664.5	2.8282	0.0023404	0.99766	0.0046807	0.011177	FALSE
gene_15765	CUL5	40.586	0	40.586	0	-5.378	823.61	1664.5	2.8282	0.0023404	0.99766	0.0046807	0.011177	FALSE
gene_21667	FAM162B	40.586	0.32847	40.586	0.32847	-4.9683	810.33	1664.5	2.8282	0.0023404	0.99766	0.0046807	0.011177	FALSE
gene_39398	MOB2	40.586	0	40.586	0	-5.378	823.61	1664.5	2.8282	0.0023404	0.99766	0.0046807	0.011177	FALSE
gene_38375	MEF2A	40.586	0	40.586	0	-5.378	823.61	1664.5	2.8282	0.0023404	0.99766	0.0046807	0.011177	FALSE
gene_8394	C4orf3	40.586	0	40.586	0	-5.378	823.61	1664.5	2.8282	0.0023404	0.99766	0.0046807	0.011177	FALSE
gene_60911	SLC2A13	40.586	0	40.586	0	-5.378	823.61	1664.5	2.8282	0.0023404	0.99766	0.0046807	0.011177	FALSE
gene_5825	BCHE	40.586	0	40.586	0	-5.378	823.61	1664.5	2.8282	0.0023404	0.99766	0.0046807	0.011177	FALSE
gene_51355	POSTN	40.586	0	40.586	0	-5.378	823.61	1664.5	2.8282	0.0023404	0.99766	0.0046807	0.011177	FALSE
gene_37947	MBNL1	40.586	0	40.586	0	-5.378	823.61	1664.5	2.8282	0.0023404	0.99766	0.0046807	0.011177	FALSE
gene_36626	LRTOMT	40.586	0	40.586	0	-5.378	823.61	1664.5	2.8282	0.0023404	0.99766	0.0046807	0.011177	FALSE
gene_30727	IL1B	40.586	0	40.586	0	-5.378	823.61	1664.5	2.8282	0.0023404	0.99766	0.0046807	0.011177	FALSE
gene_73399	WDR77	40.586	0	40.586	0	-5.378	823.61	1664.5	2.8282	0.0023404	0.99766	0.0046807	0.011177	FALSE
gene_61655	SLC9A3R2	40.586	0	40.586	0	-5.378	823.61	1664.5	2.8282	0.0023404	0.99766	0.0046807	0.011177	FALSE
gene_69057	TOE1	40.586	0	40.586	0	-5.378	823.61	1664.5	2.8282	0.0023404	0.99766	0.0046807	0.011177	FALSE
gene_65143	SYNRG	40.586	0.32847	40.586	0.32847	-4.9683	810.33	1664.5	2.8282	0.0023404	0.99766	0.0046807	0.011177	FALSE
gene_47564	P2RY2	40.586	0	40.586	0	-5.378	823.61	1664.5	2.8282	0.0023404	0.99766	0.0046807	0.011177	FALSE
gene_1653	AGAP6	40.586	0	40.586	0	-5.378	823.61	1664.5	2.8282	0.0023404	0.99766	0.0046807	0.011177	FALSE
gene_28043	HDHD3	40.586	0	40.586	0	-5.378	823.61	1664.5	2.8282	0.0023404	0.99766	0.0046807	0.011177	FALSE
gene_30855	IL32	40.586	0	40.586	0	-5.378	823.61	1664.5	2.8282	0.0023404	0.99766	0.0046807	0.011177	FALSE
gene_1172	ADAT1	40.586	0	40.586	0	-5.378	823.61	1664.5	2.8282	0.0023404	0.99766	0.0046807	0.011177	FALSE
gene_24011	FREM1	40.586	0	40.586	0	-5.378	823.61	1664.5	2.8282	0.0023404	0.99766	0.0046807	0.011177	FALSE
gene_46790	OR5J2	40.586	0	40.586	0	-5.378	823.61	1664.5	2.8282	0.0023404	0.99766	0.0046807	0.011177	FALSE
gene_763	ACSM3	40.586	0	40.586	0	-5.378	823.61	1664.5	2.8282	0.0023404	0.99766	0.0046807	0.011177	FALSE
gene_29082	HNRNPD	40.586	0	40.586	0	-5.378	823.61	1664.5	2.8282	0.0023404	0.99766	0.0046807	0.011177	FALSE
gene_68584	TMLHE	40.586	0	40.586	0	-5.378	823.61	1664.5	2.8282	0.0023404	0.99766	0.0046807	0.011177	FALSE
gene_17531	DHRS13	40.586	0	40.586	0	-5.378	823.61	1664.5	2.8282	0.0023404	0.99766	0.0046807	0.011177	FALSE
gene_11435	CDH19	40.586	0	40.586	0	-5.378	823.61	1664.5	2.8282	0.0023404	0.99766	0.0046807	0.011177	FALSE
gene_39297	MMP21	40.586	0	40.586	0	-5.378	823.61	1664.5	2.8282	0.0023404	0.99766	0.0046807	0.011177	FALSE
gene_68145	TMEM234	40.586	0	40.586	0	-5.378	823.61	1664.5	2.8282	0.0023404	0.99766	0.0046807	0.011177	FALSE
gene_786	ACSS3	40.586	0.32847	40.586	0.32847	-4.9683	810.33	1664.5	2.8282	0.0023404	0.99766	0.0046807	0.011177	FALSE
gene_47997	PARD6G	40.586	0.32847	40.586	0.32847	-4.9683	810.33	1664.5	2.8282	0.0023404	0.99766	0.0046807	0.011177	FALSE
gene_7478	C17orf67	40.586	0	40.586	0	-5.378	823.61	1664.5	2.8282	0.0023404	0.99766	0.0046807	0.011177	FALSE
gene_61216	SLC38A8	40.586	0	40.586	0	-5.378	823.61	1664.5	2.8282	0.0023404	0.99766	0.0046807	0.011177	FALSE
gene_57954	SAC3D1	40.586	0	40.586	0	-5.378	823.61	1664.5	2.8282	0.0023404	0.99766	0.0046807	0.011177	FALSE
gene_50566	PLEKHG7	40.586	0	40.586	0	-5.378	823.61	1664.5	2.8282	0.0023404	0.99766	0.0046807	0.011177	FALSE
gene_40001	MRPS10	40.586	0	40.586	0	-5.378	823.61	1664.5	2.8282	0.0023404	0.99766	0.0046807	0.011177	FALSE
gene_70693	TTC7B	40.586	0	40.586	0	-5.378	823.61	1664.5	2.8282	0.0023404	0.99766	0.0046807	0.011177	FALSE
gene_21847	FAM192A	40.586	0	40.586	0	-5.378	823.61	1664.5	2.8282	0.0023404	0.99766	0.0046807	0.011177	FALSE
gene_65494	TANGO2	40.586	0	40.586	0	-5.378	823.61	1664.5	2.8282	0.0023404	0.99766	0.0046807	0.011177	FALSE
gene_11369	CDCA4	40.586	0	40.586	0	-5.378	823.61	1664.5	2.8282	0.0023404	0.99766	0.0046807	0.011177	FALSE
gene_29858	HTR5A	40.586	0	40.586	0	-5.378	823.61	1664.5	2.8282	0.0023404	0.99766	0.0046807	0.011177	FALSE
gene_70284	TSGA10	40.586	0.32847	40.586	0.32847	-4.9683	810.33	1664.5	2.8282	0.0023404	0.99766	0.0046807	0.011177	FALSE
gene_68615	TMPRSS11A	40.586	0	40.586	0	-5.378	823.61	1664.5	2.8282	0.0023404	0.99766	0.0046807	0.011177	FALSE
gene_35575	LMNB1	40.586	0	40.586	0	-5.378	823.61	1664.5	2.8282	0.0023404	0.99766	0.0046807	0.011177	FALSE
gene_64813	SUN2	40.586	0	40.586	0	-5.378	823.61	1664.5	2.8282	0.0023404	0.99766	0.0046807	0.011177	FALSE
gene_37711	MAPKAPK3	40.586	0	40.586	0	-5.378	823.61	1664.5	2.8282	0.0023404	0.99766	0.0046807	0.011177	FALSE
gene_62196	SMPD3	40.586	0	40.586	0	-5.378	823.61	1664.5	2.8282	0.0023404	0.99766	0.0046807	0.011177	FALSE
gene_12684	CHN2	40.586	0	40.586	0	-5.378	823.61	1664.5	2.8282	0.0023404	0.99766	0.0046807	0.011177	FALSE
gene_67171	TIMP2	40.586	0	40.586	0	-5.378	823.61	1664.5	2.8282	0.0023404	0.99766	0.0046807	0.011177	FALSE
gene_13238	CLDN9	40.586	0	40.586	0	-5.378	823.61	1664.5	2.8282	0.0023404	0.99766	0.0046807	0.011177	FALSE
gene_59329	SETX	40.586	0	40.586	0	-5.378	823.61	1664.5	2.8282	0.0023404	0.99766	0.0046807	0.011177	FALSE
gene_62345	SNCG	40.586	0	40.586	0	-5.378	823.61	1664.5	2.8282	0.0023404	0.99766	0.0046807	0.011177	FALSE
gene_8797	C8orf89	40.586	0	40.586	0	-5.378	823.61	1664.5	2.8282	0.0023404	0.99766	0.0046807	0.011177	FALSE
gene_70067	TRMT2A	40.586	0	40.586	0	-5.378	823.61	1664.5	2.8282	0.0023404	0.99766	0.0046807	0.011177	FALSE
gene_50516	PLEKHA8	40.586	0	40.586	0	-5.378	823.61	1664.5	2.8282	0.0023404	0.99766	0.0046807	0.011177	FALSE
gene_66569	TEX35	40.586	0	40.586	0	-5.378	823.61	1664.5	2.8282	0.0023404	0.99766	0.0046807	0.011177	FALSE
gene_49870	PIGW	40.586	0	40.586	0	-5.378	823.61	1664.5	2.8282	0.0023404	0.99766	0.0046807	0.011177	FALSE
gene_63929	SSH1	40.586	0	40.586	0	-5.378	823.61	1664.5	2.8282	0.0023404	0.99766	0.0046807	0.011177	FALSE
gene_7576	C19orf24	40.586	0	40.586	0	-5.378	823.61	1664.5	2.8282	0.0023404	0.99766	0.0046807	0.011177	FALSE
gene_16542	DBNDD2	40.586	0	40.586	0	-5.378	823.61	1664.5	2.8282	0.0023404	0.99766	0.0046807	0.011177	FALSE
gene_51897	PPP1R3G	40.586	0	40.586	0	-5.378	823.61	1664.5	2.8282	0.0023404	0.99766	0.0046807	0.011177	FALSE
gene_48595	PCNT	40.586	0	40.586	0	-5.378	823.61	1664.5	2.8282	0.0023404	0.99766	0.0046807	0.011177	FALSE
gene_52088	PRAC1	40.586	0	40.586	0	-5.378	823.61	1664.5	2.8282	0.0023404	0.99766	0.0046807	0.011177	FALSE
gene_53203	PSMA1	40.586	0	40.586	0	-5.378	823.61	1664.5	2.8282	0.0023404	0.99766	0.0046807	0.011177	FALSE
gene_76148	ZNF560	40.586	0	40.586	0	-5.378	823.61	1664.5	2.8282	0.0023404	0.99766	0.0046807	0.011177	FALSE
gene_8170	C2orf42	40.586	0	40.586	0	-5.378	823.61	1664.5	2.8282	0.0023404	0.99766	0.0046807	0.011177	FALSE
gene_47552	P2RY12	40.586	0	40.586	0	-5.378	823.61	1664.5	2.8282	0.0023404	0.99766	0.0046807	0.011177	FALSE
gene_31330	IQCC	40.586	0	40.586	0	-5.378	823.61	1664.5	2.8282	0.0023404	0.99766	0.0046807	0.011177	FALSE
gene_75571	ZNF326	40.586	0.32847	40.586	0.32847	-4.9683	810.33	1664.5	2.8282	0.0023404	0.99766	0.0046807	0.011177	FALSE
gene_45132	NUP62CL	40.586	0	40.586	0	-5.378	823.61	1664.5	2.8282	0.0023404	0.99766	0.0046807	0.011177	FALSE
gene_18659	DRD1	40.586	0	40.586	0	-5.378	823.61	1664.5	2.8282	0.0023404	0.99766	0.0046807	0.011177	FALSE
gene_39869	MRPL23	40.586	0	40.586	0	-5.378	823.61	1664.5	2.8282	0.0023404	0.99766	0.0046807	0.011177	FALSE
gene_57498	RRS1	40.586	0	40.586	0	-5.378	823.61	1664.5	2.8282	0.0023404	0.99766	0.0046807	0.011177	FALSE
gene_52991	PRSS23	40.586	0.32847	40.586	0.32847	-4.9683	810.33	1664.5	2.8282	0.0023404	0.99766	0.0046807	0.011177	FALSE
gene_67044	TICRR	40.586	0	40.586	0	-5.378	823.61	1664.5	2.8282	0.0023404	0.99766	0.0046807	0.011177	FALSE
gene_71556	UCHL3	40.586	0	40.586	0	-5.378	823.61	1664.5	2.8282	0.0023404	0.99766	0.0046807	0.011177	FALSE
gene_42849	NLRP2	40.586	0	40.586	0	-5.378	823.61	1664.5	2.8282	0.0023404	0.99766	0.0046807	0.011177	FALSE
gene_72900	VPS51	40.586	0	40.586	0	-5.378	823.61	1664.5	2.8282	0.0023404	0.99766	0.0046807	0.011177	FALSE
gene_64167	STAB2	40.586	0	40.586	0	-5.378	823.61	1664.5	2.8282	0.0023404	0.99766	0.0046807	0.011177	FALSE
gene_18630	DR1	40.586	0	40.586	0	-5.378	823.61	1664.5	2.8282	0.0023404	0.99766	0.0046807	0.011177	FALSE
gene_50811	PMF1	40.586	0	40.586	0	-5.378	823.61	1664.5	2.8282	0.0023404	0.99766	0.0046807	0.011177	FALSE
gene_73854	XKR7	40.586	0	40.586	0	-5.378	823.61	1664.5	2.8282	0.0023404	0.99766	0.0046807	0.011177	FALSE
gene_67860	TMEM170B	40.586	0	40.586	0	-5.378	823.61	1664.5	2.8282	0.0023404	0.99766	0.0046807	0.011177	FALSE
gene_40208	MSC	40.586	0	40.586	0	-5.378	823.61	1664.5	2.8282	0.0023404	0.99766	0.0046807	0.011177	FALSE
gene_47331	OSTN	40.586	0	40.586	0	-5.378	823.61	1664.5	2.8282	0.0023404	0.99766	0.0046807	0.011177	FALSE
gene_36487	LRRC7	40.586	0	40.586	0	-5.378	823.61	1664.5	2.8282	0.0023404	0.99766	0.0046807	0.011177	FALSE
gene_27347	GTF2F1	40.586	0	40.586	0	-5.378	823.61	1664.5	2.8282	0.0023404	0.99766	0.0046807	0.011177	FALSE
gene_48876	PDGFC	40.586	0	40.586	0	-5.378	823.61	1664.5	2.8282	0.0023404	0.99766	0.0046807	0.011177	FALSE
gene_687	ACP6	40.586	0	40.586	0	-5.378	823.61	1664.5	2.8282	0.0023404	0.99766	0.0046807	0.011177	FALSE
gene_8494	C5orf52	40.586	0	40.586	0	-5.378	823.61	1664.5	2.8282	0.0023404	0.99766	0.0046807	0.011177	FALSE
gene_1490	ADPRHL2	40.586	0	40.586	0	-5.378	823.61	1664.5	2.8282	0.0023404	0.99766	0.0046807	0.011177	FALSE
gene_15770	CUL7	40.586	0	40.586	0	-5.378	823.61	1664.5	2.8282	0.0023404	0.99766	0.0046807	0.011177	FALSE
gene_72180	USP17L29	40.586	0	40.586	0	-5.378	823.61	1664.5	2.8282	0.0023404	0.99766	0.0046807	0.011177	FALSE
gene_6348	BOC	40.586	0	40.586	0	-5.378	823.61	1664.5	2.8282	0.0023404	0.99766	0.0046807	0.011177	FALSE
gene_20730	ERN1	40.586	0	40.586	0	-5.378	823.61	1664.5	2.8282	0.0023404	0.99766	0.0046807	0.011177	FALSE
gene_10742	CCNY	40.586	0	40.586	0	-5.378	823.61	1664.5	2.8282	0.0023404	0.99766	0.0046807	0.011177	FALSE
gene_14886	CREM	40.586	0	40.586	0	-5.378	823.61	1664.5	2.8282	0.0023404	0.99766	0.0046807	0.011177	FALSE
gene_76984	ZNF839	40.586	0	40.586	0	-5.378	823.61	1664.5	2.8282	0.0023404	0.99766	0.0046807	0.011177	FALSE
gene_67968	TMEM19	40.586	0	40.586	0	-5.378	823.61	1664.5	2.8282	0.0023404	0.99766	0.0046807	0.011177	FALSE
gene_65937	TBPL2	40.586	0.32847	40.586	0.32847	-4.9683	810.33	1664.5	2.8282	0.0023404	0.99766	0.0046807	0.011177	FALSE
gene_68896	TNFSF4	40.586	0	40.586	0	-5.378	823.61	1664.5	2.8282	0.0023404	0.99766	0.0046807	0.011177	FALSE
gene_65354	TADA3	40.586	0	40.586	0	-5.378	823.61	1664.5	2.8282	0.0023404	0.99766	0.0046807	0.011177	FALSE
gene_73707	WRNIP1	40.586	0	40.586	0	-5.378	823.61	1664.5	2.8282	0.0023404	0.99766	0.0046807	0.011177	FALSE
gene_9935	CCDC109B	40.586	0	40.586	0	-5.378	823.61	1664.5	2.8282	0.0023404	0.99766	0.0046807	0.011177	FALSE
gene_8569	C6orf222	40.586	0.32847	40.586	0.32847	-4.9683	810.33	1664.5	2.8282	0.0023404	0.99766	0.0046807	0.011177	FALSE
gene_50577	PLEKHH2	40.586	0	40.586	0	-5.378	823.61	1664.5	2.8282	0.0023404	0.99766	0.0046807	0.011177	FALSE
gene_33577	KLHL38	40.586	0	40.586	0	-5.378	823.61	1664.5	2.8282	0.0023404	0.99766	0.0046807	0.011177	FALSE
gene_40142	MS4A12	40.586	0	40.586	0	-5.378	823.61	1664.5	2.8282	0.0023404	0.99766	0.0046807	0.011177	FALSE
gene_11961	CENPC	40.586	0	40.586	0	-5.378	823.61	1664.5	2.8282	0.0023404	0.99766	0.0046807	0.011177	FALSE
gene_39921	MRPL39	40.586	0	40.586	0	-5.378	823.61	1664.5	2.8282	0.0023404	0.99766	0.0046807	0.011177	FALSE
gene_71438	UBLCP1	40.586	0	40.586	0	-5.378	823.61	1664.5	2.8282	0.0023404	0.99766	0.0046807	0.011177	FALSE
gene_68595	TMOD2	40.586	0	40.586	0	-5.378	823.61	1664.5	2.8282	0.0023404	0.99766	0.0046807	0.011177	FALSE
gene_70384	TSPAN19	40.586	0	40.586	0	-5.378	823.61	1664.5	2.8282	0.0023404	0.99766	0.0046807	0.011177	FALSE
gene_75865	ZNF451	40.586	0	40.586	0	-5.378	823.61	1664.5	2.8282	0.0023404	0.99766	0.0046807	0.011177	FALSE
gene_63111	SPATA4	40.586	0	40.586	0	-5.378	823.61	1664.5	2.8282	0.0023404	0.99766	0.0046807	0.011177	FALSE
gene_44397	NPR3	40.586	0	40.586	0	-5.378	823.61	1664.5	2.8282	0.0023404	0.99766	0.0046807	0.011177	FALSE
gene_58525	SCP2D1	40.586	0.32847	40.586	0.32847	-4.9683	810.33	1664.5	2.8282	0.0023404	0.99766	0.0046807	0.011177	FALSE
gene_59243	SERTM1	40.586	0	40.586	0	-5.378	823.61	1664.5	2.8282	0.0023404	0.99766	0.0046807	0.011177	FALSE
gene_18289	DNM1L	40.586	0	40.586	0	-5.378	823.61	1664.5	2.8282	0.0023404	0.99766	0.0046807	0.011177	FALSE
gene_44141	NOS3	40.586	0	40.586	0	-5.378	823.61	1664.5	2.8282	0.0023404	0.99766	0.0046807	0.011177	FALSE
gene_16910	DDX10	40.586	0	40.586	0	-5.378	823.61	1664.5	2.8282	0.0023404	0.99766	0.0046807	0.011177	FALSE
gene_42210	NEK6	40.586	0	40.586	0	-5.378	823.61	1664.5	2.8282	0.0023404	0.99766	0.0046807	0.011177	FALSE
gene_70759	TTLL3	40.586	0	40.586	0	-5.378	823.61	1664.5	2.8282	0.0023404	0.99766	0.0046807	0.011177	FALSE
gene_67793	TMEM154	40.586	0	40.586	0	-5.378	823.61	1664.5	2.8282	0.0023404	0.99766	0.0046807	0.011177	FALSE
gene_41502	NAPG	40.586	0	40.586	0	-5.378	823.61	1664.5	2.8282	0.0023404	0.99766	0.0046807	0.011177	FALSE
gene_38755	MFSD5	40.586	0	40.586	0	-5.378	823.61	1664.5	2.8282	0.0023404	0.99766	0.0046807	0.011177	FALSE
gene_74025	YEATS4	40.586	0	40.586	0	-5.378	823.61	1664.5	2.8282	0.0023404	0.99766	0.0046807	0.011177	FALSE
gene_64604	STX1B	40.586	0	40.586	0	-5.378	823.61	1664.5	2.8282	0.0023404	0.99766	0.0046807	0.011177	FALSE
gene_70671	TTC39A	40.586	0	40.586	0	-5.378	823.61	1664.5	2.8282	0.0023404	0.99766	0.0046807	0.011177	FALSE
gene_67538	TMED5	40.586	0	40.586	0	-5.378	823.61	1664.5	2.8282	0.0023404	0.99766	0.0046807	0.011177	FALSE
gene_45598	OPCML	40.586	0	40.586	0	-5.378	823.61	1664.5	2.8282	0.0023404	0.99766	0.0046807	0.011177	FALSE
gene_69362	TPPP2	40.586	0	40.586	0	-5.378	823.61	1664.5	2.8282	0.0023404	0.99766	0.0046807	0.011177	FALSE
gene_73416	WDR83OS	40.586	0	40.586	0	-5.378	823.61	1664.5	2.8282	0.0023404	0.99766	0.0046807	0.011177	FALSE
gene_46201	OR2T2	40.586	0	40.586	0	-5.378	823.61	1664.5	2.8282	0.0023404	0.99766	0.0046807	0.011177	FALSE
gene_33960	KRT34	40.586	0	40.586	0	-5.378	823.61	1664.5	2.8282	0.0023404	0.99766	0.0046807	0.011177	FALSE
gene_19449	EFCC1	40.586	0	40.586	0	-5.378	823.61	1664.5	2.8282	0.0023404	0.99766	0.0046807	0.011177	FALSE
gene_31474	IRF9	40.586	0	40.586	0	-5.378	823.61	1664.5	2.8282	0.0023404	0.99766	0.0046807	0.011177	FALSE
gene_66396	TEKT1	40.586	0	40.586	0	-5.378	823.61	1664.5	2.8282	0.0023404	0.99766	0.0046807	0.011177	FALSE
gene_55612	REV3L	40.586	0	40.586	0	-5.378	823.61	1664.5	2.8282	0.0023404	0.99766	0.0046807	0.011177	FALSE
gene_60900	SLC2A10	40.586	0	40.586	0	-5.378	823.61	1664.5	2.8282	0.0023404	0.99766	0.0046807	0.011177	FALSE
gene_35517	LLPH	40.586	0.32847	40.586	0.32847	-4.9683	810.33	1664.5	2.8282	0.0023404	0.99766	0.0046807	0.011177	FALSE
gene_824	ACTL6A	40.586	0	40.586	0	-5.378	823.61	1664.5	2.8282	0.0023404	0.99766	0.0046807	0.011177	FALSE
gene_5389	AXL	40.586	0	40.586	0	-5.378	823.61	1664.5	2.8282	0.0023404	0.99766	0.0046807	0.011177	FALSE
gene_58558	SCT	40.586	0	40.586	0	-5.378	823.61	1664.5	2.8282	0.0023404	0.99766	0.0046807	0.011177	FALSE
gene_11187	CD83	40.586	0	40.586	0	-5.378	823.61	1664.5	2.8282	0.0023404	0.99766	0.0046807	0.011177	FALSE
gene_37937	MBLAC1	40.586	0	40.586	0	-5.378	823.61	1664.5	2.8282	0.0023404	0.99766	0.0046807	0.011177	FALSE
gene_38328	MED27	40.586	0	40.586	0	-5.378	823.61	1664.5	2.8282	0.0023404	0.99766	0.0046807	0.011177	FALSE
gene_60579	SLC23A2	40.586	0	40.586	0	-5.378	823.61	1664.5	2.8282	0.0023404	0.99766	0.0046807	0.011177	FALSE
gene_35559	LMF1	40.586	0.32847	40.586	0.32847	-4.9683	810.33	1664.5	2.8282	0.0023404	0.99766	0.0046807	0.011177	FALSE
gene_34658	LANCL3	40.586	0	40.586	0	-5.378	823.61	1664.5	2.8282	0.0023404	0.99766	0.0046807	0.011177	FALSE
gene_4074	ARL17B	40.586	0	40.586	0	-5.378	823.61	1664.5	2.8282	0.0023404	0.99766	0.0046807	0.011177	FALSE
gene_47153	OR9Q1	40.586	0	40.586	0	-5.378	823.61	1664.5	2.8282	0.0023404	0.99766	0.0046807	0.011177	FALSE
gene_42912	NME4	40.586	0.32847	40.586	0.32847	-4.9683	810.33	1664.5	2.8282	0.0023404	0.99766	0.0046807	0.011177	FALSE
gene_44425	NPTX2	40.586	0	40.586	0	-5.378	823.61	1664.5	2.8282	0.0023404	0.99766	0.0046807	0.011177	FALSE
gene_8212	C2orf68	40.586	0	40.586	0	-5.378	823.61	1664.5	2.8282	0.0023404	0.99766	0.0046807	0.011177	FALSE
gene_64024	SSX2IP	40.586	0	40.586	0	-5.378	823.61	1664.5	2.8282	0.0023404	0.99766	0.0046807	0.011177	FALSE
gene_57546	RSPH10B	40.586	0	40.586	0	-5.378	823.61	1664.5	2.8282	0.0023404	0.99766	0.0046807	0.011177	FALSE
gene_70748	TTLL12	40.586	0	40.586	0	-5.378	823.61	1664.5	2.8282	0.0023404	0.99766	0.0046807	0.011177	FALSE
gene_64370	STK17B	40.586	0.32847	40.586	0.32847	-4.9683	810.33	1664.5	2.8282	0.0023404	0.99766	0.0046807	0.011177	FALSE
gene_7391	C16orf90	40.586	0	40.586	0	-5.378	823.61	1664.5	2.8282	0.0023404	0.99766	0.0046807	0.011177	FALSE
gene_13427	CLK1	40.586	0	40.586	0	-5.378	823.61	1664.5	2.8282	0.0023404	0.99766	0.0046807	0.011177	FALSE
gene_22622	FBLN7	40.586	0	40.586	0	-5.378	823.61	1664.5	2.8282	0.0023404	0.99766	0.0046807	0.011177	FALSE
gene_61857	SLX1B	40.586	0.32847	40.586	0.32847	-4.9683	810.33	1664.5	2.8282	0.0023404	0.99766	0.0046807	0.011177	FALSE
gene_35993	LOXL1	40.586	0	40.586	0	-5.378	823.61	1664.5	2.8282	0.0023404	0.99766	0.0046807	0.011177	FALSE
gene_72408	UTP15	40.586	0	40.586	0	-5.378	823.61	1664.5	2.8282	0.0023404	0.99766	0.0046807	0.011177	FALSE
gene_52188	PRB3	40.586	0	40.586	0	-5.378	823.61	1664.5	2.8282	0.0023404	0.99766	0.0046807	0.011177	FALSE
gene_18348	DOCK1	40.586	0	40.586	0	-5.378	823.61	1664.5	2.8282	0.0023404	0.99766	0.0046807	0.011177	FALSE
gene_45037	NUDT9	40.586	0	40.586	0	-5.378	823.61	1664.5	2.8282	0.0023404	0.99766	0.0046807	0.011177	FALSE
gene_39695	MRAP2	40.586	0	40.586	0	-5.378	823.61	1664.5	2.8282	0.0023404	0.99766	0.0046807	0.011177	FALSE
gene_15909	CXCR5	40.586	0.32847	40.586	0.32847	-4.9683	810.33	1664.5	2.8282	0.0023404	0.99766	0.0046807	0.011177	FALSE
gene_15219	CSNK1A1L	40.586	0	40.586	0	-5.378	823.61	1664.5	2.8282	0.0023404	0.99766	0.0046807	0.011177	FALSE
gene_12365	CFHR4	40.586	0.32847	40.586	0.32847	-4.9683	810.33	1664.5	2.8282	0.0023404	0.99766	0.0046807	0.011177	FALSE
gene_22710	FBXL5	40.586	0	40.586	0	-5.378	823.61	1664.5	2.8282	0.0023404	0.99766	0.0046807	0.011177	FALSE
gene_10731	CCNO	40.586	0	40.586	0	-5.378	823.61	1664.5	2.8282	0.0023404	0.99766	0.0046807	0.011177	FALSE
gene_54980	RB1	40.586	0	40.586	0	-5.378	823.61	1664.5	2.8282	0.0023404	0.99766	0.0046807	0.011177	FALSE
gene_45162	NUPR1L	40.586	0.32847	40.586	0.32847	-4.9683	810.33	1664.5	2.8282	0.0023404	0.99766	0.0046807	0.011177	FALSE
gene_53179	PSG7	40.586	0	40.586	0	-5.378	823.61	1664.5	2.8282	0.0023404	0.99766	0.0046807	0.011177	FALSE
gene_59609	SH2D3A	40.586	0	40.586	0	-5.378	823.61	1664.5	2.8282	0.0023404	0.99766	0.0046807	0.011177	FALSE
gene_15178	CSH2	40.586	0.32847	40.586	0.32847	-4.9683	810.33	1664.5	2.8282	0.0023404	0.99766	0.0046807	0.011177	FALSE
gene_31603	ISY1-RAB43	40.586	0	40.586	0	-5.378	823.61	1664.5	2.8282	0.0023404	0.99766	0.0046807	0.011177	FALSE
gene_27162	GS1-259H13.2	40.586	0	40.586	0	-5.378	823.61	1664.5	2.8282	0.0023404	0.99766	0.0046807	0.011177	FALSE
gene_66763	TGIF1	40.586	0	40.586	0	-5.378	823.61	1664.5	2.8282	0.0023404	0.99766	0.0046807	0.011177	FALSE
gene_11456	CDH24	40.586	0	40.586	0	-5.378	823.61	1664.5	2.8282	0.0023404	0.99766	0.0046807	0.011177	FALSE
gene_52948	PRRT2	40.586	0	40.586	0	-5.378	823.61	1664.5	2.8282	0.0023404	0.99766	0.0046807	0.011177	FALSE
gene_45171	NUSAP1	40.586	0	40.586	0	-5.378	823.61	1664.5	2.8282	0.0023404	0.99766	0.0046807	0.011177	FALSE
gene_67951	TMEM185B	40.586	0	40.586	0	-5.378	823.61	1664.5	2.8282	0.0023404	0.99766	0.0046807	0.011177	FALSE
gene_20886	ETHE1	40.586	0	40.586	0	-5.378	823.61	1664.5	2.8282	0.0023404	0.99766	0.0046807	0.011177	FALSE
gene_71918	UPK1A	40.586	0	40.586	0	-5.378	823.61	1664.5	2.8282	0.0023404	0.99766	0.0046807	0.011177	FALSE
gene_37644	MAPK12	40.586	0.32847	40.586	0.32847	-4.9683	810.33	1664.5	2.8282	0.0023404	0.99766	0.0046807	0.011177	FALSE
gene_66638	TFCP2	40.586	0	40.586	0	-5.378	823.61	1664.5	2.8282	0.0023404	0.99766	0.0046807	0.011177	FALSE
gene_11258	CDC20B	40.586	0	40.586	0	-5.378	823.61	1664.5	2.8282	0.0023404	0.99766	0.0046807	0.011177	FALSE
gene_58848	SEL1L	40.586	0	40.586	0	-5.378	823.61	1664.5	2.8282	0.0023404	0.99766	0.0046807	0.011177	FALSE
gene_47801	PAK3	40.586	0	40.586	0	-5.378	823.61	1664.5	2.8282	0.0023404	0.99766	0.0046807	0.011177	FALSE
gene_50472	PLD6	40.586	0	40.586	0	-5.378	823.61	1664.5	2.8282	0.0023404	0.99766	0.0046807	0.011177	FALSE
gene_65638	TAS2R41	40.586	0	40.586	0	-5.378	823.61	1664.5	2.8282	0.0023404	0.99766	0.0046807	0.011177	FALSE
gene_62331	SNCA	40.586	0	40.586	0	-5.378	823.61	1664.5	2.8282	0.0023404	0.99766	0.0046807	0.011177	FALSE
gene_27767	HAPLN4	40.586	0	40.586	0	-5.378	823.61	1664.5	2.8282	0.0023404	0.99766	0.0046807	0.011177	FALSE
gene_53894	PUSL1	40.586	0	40.586	0	-5.378	823.61	1664.5	2.8282	0.0023404	0.99766	0.0046807	0.011177	FALSE
gene_42587	NIFK	40.586	0	40.586	0	-5.378	823.61	1664.5	2.8282	0.0023404	0.99766	0.0046807	0.011177	FALSE
gene_37320	MAK16	40.586	0	40.586	0	-5.378	823.61	1664.5	2.8282	0.0023404	0.99766	0.0046807	0.011177	FALSE
gene_57708	RUFY3	40.586	0	40.586	0	-5.378	823.61	1664.5	2.8282	0.0023404	0.99766	0.0046807	0.011177	FALSE
gene_24044	FRMD3	40.586	0	40.586	0	-5.378	823.61	1664.5	2.8282	0.0023404	0.99766	0.0046807	0.011177	FALSE
gene_9173	CACNG7	40.586	0	40.586	0	-5.378	823.61	1664.5	2.8282	0.0023404	0.99766	0.0046807	0.011177	FALSE
gene_1390	ADH4	40.586	0	40.586	0	-5.378	823.61	1664.5	2.8282	0.0023404	0.99766	0.0046807	0.011177	FALSE
gene_74259	ZBTB12	40.586	0	40.586	0	-5.378	823.61	1664.5	2.8282	0.0023404	0.99766	0.0046807	0.011177	FALSE
gene_75661	ZNF366	40.586	0	40.586	0	-5.378	823.61	1664.5	2.8282	0.0023404	0.99766	0.0046807	0.011177	FALSE
gene_2788	ANKRD17	40.586	0	40.586	0	-5.378	823.61	1664.5	2.8282	0.0023404	0.99766	0.0046807	0.011177	FALSE
gene_52752	PRPS2	40.586	0	40.586	0	-5.378	823.61	1664.5	2.8282	0.0023404	0.99766	0.0046807	0.011177	FALSE
gene_69156	TOR1A	40.586	0	40.586	0	-5.378	823.61	1664.5	2.8282	0.0023404	0.99766	0.0046807	0.011177	FALSE
gene_52171	PRAMEF9	40.586	0	40.586	0	-5.378	823.61	1664.5	2.8282	0.0023404	0.99766	0.0046807	0.011177	FALSE
gene_32203	KCNA5	40.586	0.32847	40.586	0.32847	-4.9683	810.33	1664.5	2.8282	0.0023404	0.99766	0.0046807	0.011177	FALSE
gene_19972	ELN	40.586	0	40.586	0	-5.378	823.61	1664.5	2.8282	0.0023404	0.99766	0.0046807	0.011177	FALSE
gene_65479	TALDO1	40.586	0	40.586	0	-5.378	823.61	1664.5	2.8282	0.0023404	0.99766	0.0046807	0.011177	FALSE
gene_1506	ADRA1D	40.586	0.32847	40.586	0.32847	-4.9683	810.33	1664.5	2.8282	0.0023404	0.99766	0.0046807	0.011177	FALSE
gene_43613	Non-Targeting Control	40.586	0	40.586	0	-5.378	823.61	1664.5	2.8282	0.0023404	0.99766	0.0046807	0.011177	FALSE
gene_54755	RAPGEF2	40.586	0	40.586	0	-5.378	823.61	1664.5	2.8282	0.0023404	0.99766	0.0046807	0.011177	FALSE
gene_75662	ZNF366	40.586	0	40.586	0	-5.378	823.61	1664.5	2.8282	0.0023404	0.99766	0.0046807	0.011177	FALSE
gene_75643	ZNF354B	40.586	0	40.586	0	-5.378	823.61	1664.5	2.8282	0.0023404	0.99766	0.0046807	0.011177	FALSE
gene_72201	USP17L7	40.586	0	40.586	0	-5.378	823.61	1664.5	2.8282	0.0023404	0.99766	0.0046807	0.011177	FALSE
gene_14899	CRHR1	40.586	0	40.586	0	-5.378	823.61	1664.5	2.8282	0.0023404	0.99766	0.0046807	0.011177	FALSE
gene_66984	THSD7A	40.586	0	40.586	0	-5.378	823.61	1664.5	2.8282	0.0023404	0.99766	0.0046807	0.011177	FALSE
gene_29675	HSPA12B	40.586	0	40.586	0	-5.378	823.61	1664.5	2.8282	0.0023404	0.99766	0.0046807	0.011177	FALSE
gene_13284	CLEC18B	40.586	0	40.586	0	-5.378	823.61	1664.5	2.8282	0.0023404	0.99766	0.0046807	0.011177	FALSE
gene_20773	ERVV-1	40.586	0	40.586	0	-5.378	823.61	1664.5	2.8282	0.0023404	0.99766	0.0046807	0.011177	FALSE
gene_18251	DNASE1L1	40.586	0	40.586	0	-5.378	823.61	1664.5	2.8282	0.0023404	0.99766	0.0046807	0.011177	FALSE
gene_6904	C10orf62	40.586	0	40.586	0	-5.378	823.61	1664.5	2.8282	0.0023404	0.99766	0.0046807	0.011177	FALSE
gene_49988	PIN1	40.586	0	40.586	0	-5.378	823.61	1664.5	2.8282	0.0023404	0.99766	0.0046807	0.011177	FALSE
gene_52620	PROK2	40.586	0	40.586	0	-5.378	823.61	1664.5	2.8282	0.0023404	0.99766	0.0046807	0.011177	FALSE
gene_62313	SNAPC2	40.586	0	40.586	0	-5.378	823.61	1664.5	2.8282	0.0023404	0.99766	0.0046807	0.011177	FALSE
gene_14534	COX8C	40.586	0	40.586	0	-5.378	823.61	1664.5	2.8282	0.0023404	0.99766	0.0046807	0.011177	FALSE
gene_8653	C7orf50	40.586	0	40.586	0	-5.378	823.61	1664.5	2.8282	0.0023404	0.99766	0.0046807	0.011177	FALSE
gene_36070	LPL	40.586	0	40.586	0	-5.378	823.61	1664.5	2.8282	0.0023404	0.99766	0.0046807	0.011177	FALSE
gene_28465	HIST1H1C	40.586	0	40.586	0	-5.378	823.61	1664.5	2.8282	0.0023404	0.99766	0.0046807	0.011177	FALSE
gene_23118	FEZF1	40.586	0	40.586	0	-5.378	823.61	1664.5	2.8282	0.0023404	0.99766	0.0046807	0.011177	FALSE
gene_63571	SPSB2	40.586	0	40.586	0	-5.378	823.61	1664.5	2.8282	0.0023404	0.99766	0.0046807	0.011177	FALSE
gene_20446	EPHB6	40.586	0	40.586	0	-5.378	823.61	1664.5	2.8282	0.0023404	0.99766	0.0046807	0.011177	FALSE
gene_455	ACAA2	40.586	0	40.586	0	-5.378	823.61	1664.5	2.8282	0.0023404	0.99766	0.0046807	0.011177	FALSE
gene_12681	CHN2	40.586	0	40.586	0	-5.378	823.61	1664.5	2.8282	0.0023404	0.99766	0.0046807	0.011177	FALSE
gene_30149	IFI30	40.586	0	40.586	0	-5.378	823.61	1664.5	2.8282	0.0023404	0.99766	0.0046807	0.011177	FALSE
gene_72847	VPS29	40.586	0	40.586	0	-5.378	823.61	1664.5	2.8282	0.0023404	0.99766	0.0046807	0.011177	FALSE
gene_41812	NCOR2	40.586	0	40.586	0	-5.378	823.61	1664.5	2.8282	0.0023404	0.99766	0.0046807	0.011177	FALSE
gene_15638	CTRL	40.586	0	40.586	0	-5.378	823.61	1664.5	2.8282	0.0023404	0.99766	0.0046807	0.011177	FALSE
gene_33452	KLHDC7B	40.586	0	40.586	0	-5.378	823.61	1664.5	2.8282	0.0023404	0.99766	0.0046807	0.011177	FALSE
gene_48317	PCDHA11	40.586	0	40.586	0	-5.378	823.61	1664.5	2.8282	0.0023404	0.99766	0.0046807	0.011177	FALSE
gene_9896	CCBL1	40.586	0	40.586	0	-5.378	823.61	1664.5	2.8282	0.0023404	0.99766	0.0046807	0.011177	FALSE
gene_29320	HOXD3	40.586	0	40.586	0	-5.378	823.61	1664.5	2.8282	0.0023404	0.99766	0.0046807	0.011177	FALSE
gene_25239	GEN1	40.586	0	40.586	0	-5.378	823.61	1664.5	2.8282	0.0023404	0.99766	0.0046807	0.011177	FALSE
gene_21471	FAM124A	40.586	0.32847	40.586	0.32847	-4.9683	810.33	1664.5	2.8282	0.0023404	0.99766	0.0046807	0.011177	FALSE
gene_8054	C21orf140	40.586	0	40.586	0	-5.378	823.61	1664.5	2.8282	0.0023404	0.99766	0.0046807	0.011177	FALSE
gene_1296	ADGRE1	40.586	0	40.586	0	-5.378	823.61	1664.5	2.8282	0.0023404	0.99766	0.0046807	0.011177	FALSE
gene_64102	ST6GAL2	40.586	0	40.586	0	-5.378	823.61	1664.5	2.8282	0.0023404	0.99766	0.0046807	0.011177	FALSE
gene_58974	SEMA7A	40.586	0	40.586	0	-5.378	823.61	1664.5	2.8282	0.0023404	0.99766	0.0046807	0.011177	FALSE
gene_60732	SLC25A38	40.586	0	40.586	0	-5.378	823.61	1664.5	2.8282	0.0023404	0.99766	0.0046807	0.011177	FALSE
gene_70310	TSHZ2	40.586	0	40.586	0	-5.378	823.61	1664.5	2.8282	0.0023404	0.99766	0.0046807	0.011177	FALSE
gene_36387	LRRC3B	40.586	0	40.586	0	-5.378	823.61	1664.5	2.8282	0.0023404	0.99766	0.0046807	0.011177	FALSE
gene_21744	FAM174B	40.586	0.32847	40.586	0.32847	-4.9683	810.33	1664.5	2.8282	0.0023404	0.99766	0.0046807	0.011177	FALSE
gene_57225	RPS15A	40.586	0	40.586	0	-5.378	823.61	1664.5	2.8282	0.0023404	0.99766	0.0046807	0.011177	FALSE
gene_9679	CASQ2	40.586	0	40.586	0	-5.378	823.61	1664.5	2.8282	0.0023404	0.99766	0.0046807	0.011177	FALSE
gene_71502	UBTD1	40.586	0	40.586	0	-5.378	823.61	1664.5	2.8282	0.0023404	0.99766	0.0046807	0.011177	FALSE
gene_23827	FOXE1	40.586	0	40.586	0	-5.378	823.61	1664.5	2.8282	0.0023404	0.99766	0.0046807	0.011177	FALSE
gene_71360	UBE2S	40.586	0	40.586	0	-5.378	823.61	1664.5	2.8282	0.0023404	0.99766	0.0046807	0.011177	FALSE
gene_40202	MSANTD3-TMEFF1	40.586	0	40.586	0	-5.378	823.61	1664.5	2.8282	0.0023404	0.99766	0.0046807	0.011177	FALSE
gene_74430	ZC3H12A	40.586	0	40.586	0	-5.378	823.61	1664.5	2.8282	0.0023404	0.99766	0.0046807	0.011177	FALSE
gene_1860	AHSP	40.586	0	40.586	0	-5.378	823.61	1664.5	2.8282	0.0023404	0.99766	0.0046807	0.011177	FALSE
gene_55201	RBM8A	40.586	0	40.586	0	-5.378	823.61	1664.5	2.8282	0.0023404	0.99766	0.0046807	0.011177	FALSE
gene_55125	RBM27	40.586	0	40.586	0	-5.378	823.61	1664.5	2.8282	0.0023404	0.99766	0.0046807	0.011177	FALSE
gene_73459	WDTC1	40.586	0	40.586	0	-5.378	823.61	1664.5	2.8282	0.0023404	0.99766	0.0046807	0.011177	FALSE
gene_19236	ECHDC3	40.586	0	40.586	0	-5.378	823.61	1664.5	2.8282	0.0023404	0.99766	0.0046807	0.011177	FALSE
gene_59587	SH2B2	40.586	0	40.586	0	-5.378	823.61	1664.5	2.8282	0.0023404	0.99766	0.0046807	0.011177	FALSE
gene_47276	OSCP1	40.586	0	40.586	0	-5.378	823.61	1664.5	2.8282	0.0023404	0.99766	0.0046807	0.011177	FALSE
gene_37933	MBL2	40.586	0.32847	40.586	0.32847	-4.9683	810.33	1664.5	2.8282	0.0023404	0.99766	0.0046807	0.011177	FALSE
gene_28925	HMGCLL1	40.586	0.32847	40.586	0.32847	-4.9683	810.33	1664.5	2.8282	0.0023404	0.99766	0.0046807	0.011177	FALSE
gene_5992	BEGAIN	40.586	0	40.586	0	-5.378	823.61	1664.5	2.8282	0.0023404	0.99766	0.0046807	0.011177	FALSE
gene_5055	ATP5J2	40.586	0	40.586	0	-5.378	823.61	1664.5	2.8282	0.0023404	0.99766	0.0046807	0.011177	FALSE
gene_10552	CCL18	40.586	0	40.586	0	-5.378	823.61	1664.5	2.8282	0.0023404	0.99766	0.0046807	0.011177	FALSE
gene_1612	AFM	40.586	0	40.586	0	-5.378	823.61	1664.5	2.8282	0.0023404	0.99766	0.0046807	0.011177	FALSE
gene_47432	OTX2	40.586	0	40.586	0	-5.378	823.61	1664.5	2.8282	0.0023404	0.99766	0.0046807	0.011177	FALSE
gene_42363	NFAT5	40.586	0	40.586	0	-5.378	823.61	1664.5	2.8282	0.0023404	0.99766	0.0046807	0.011177	FALSE
gene_25792	GLT8D2	40.586	0	40.586	0	-5.378	823.61	1664.5	2.8282	0.0023404	0.99766	0.0046807	0.011177	FALSE
gene_29762	HSPBP1	40.586	0.32847	40.586	0.32847	-4.9683	810.33	1664.5	2.8282	0.0023404	0.99766	0.0046807	0.011177	FALSE
gene_10580	CCL24	40.586	0	40.586	0	-5.378	823.61	1664.5	2.8282	0.0023404	0.99766	0.0046807	0.011177	FALSE
gene_56834	RP2	40.586	0	40.586	0	-5.378	823.61	1664.5	2.8282	0.0023404	0.99766	0.0046807	0.011177	FALSE
gene_25492	GIPC1	40.586	0	40.586	0	-5.378	823.61	1664.5	2.8282	0.0023404	0.99766	0.0046807	0.011177	FALSE
gene_42092	NDUFV1	40.586	0	40.586	0	-5.378	823.61	1664.5	2.8282	0.0023404	0.99766	0.0046807	0.011177	FALSE
gene_47858	PAN2	40.586	0	40.586	0	-5.378	823.61	1664.5	2.8282	0.0023404	0.99766	0.0046807	0.011177	FALSE
gene_15212	CSN3	40.586	0	40.586	0	-5.378	823.61	1664.5	2.8282	0.0023404	0.99766	0.0046807	0.011177	FALSE
gene_68023	TMEM200C	40.586	0	40.586	0	-5.378	823.61	1664.5	2.8282	0.0023404	0.99766	0.0046807	0.011177	FALSE
gene_76992	ZNF841	40.586	0	40.586	0	-5.378	823.61	1664.5	2.8282	0.0023404	0.99766	0.0046807	0.011177	FALSE
gene_18088	DNAJB3	40.586	0	40.586	0	-5.378	823.61	1664.5	2.8282	0.0023404	0.99766	0.0046807	0.011177	FALSE
gene_38831	MGC50722	40.586	0	40.586	0	-5.378	823.61	1664.5	2.8282	0.0023404	0.99766	0.0046807	0.011177	FALSE
gene_38839	MGEA5	40.586	0	40.586	0	-5.378	823.61	1664.5	2.8282	0.0023404	0.99766	0.0046807	0.011177	FALSE
gene_67140	TIMM44	40.586	0	40.586	0	-5.378	823.61	1664.5	2.8282	0.0023404	0.99766	0.0046807	0.011177	FALSE
gene_3009	ANO1	40.586	0	40.586	0	-5.378	823.61	1664.5	2.8282	0.0023404	0.99766	0.0046807	0.011177	FALSE
gene_26993	GRID1	40.586	0	40.586	0	-5.378	823.61	1664.5	2.8282	0.0023404	0.99766	0.0046807	0.011177	FALSE
gene_29153	HOMEZ	40.586	0	40.586	0	-5.378	823.61	1664.5	2.8282	0.0023404	0.99766	0.0046807	0.011177	FALSE
gene_31946	JAZF1	40.586	0	40.586	0	-5.378	823.61	1664.5	2.8282	0.0023404	0.99766	0.0046807	0.011177	FALSE
gene_31718	ITGB3BP	40.586	0	40.586	0	-5.378	823.61	1664.5	2.8282	0.0023404	0.99766	0.0046807	0.011177	FALSE
gene_56184	RIOK3	40.586	0	40.586	0	-5.378	823.61	1664.5	2.8282	0.0023404	0.99766	0.0046807	0.011177	FALSE
gene_2839	ANKRD28	40.586	0	40.586	0	-5.378	823.61	1664.5	2.8282	0.0023404	0.99766	0.0046807	0.011177	FALSE
gene_59183	SERPINC1	40.586	0	40.586	0	-5.378	823.61	1664.5	2.8282	0.0023404	0.99766	0.0046807	0.011177	FALSE
gene_18224	DNAJC8	40.586	0.32847	40.586	0.32847	-4.9683	810.33	1664.5	2.8282	0.0023404	0.99766	0.0046807	0.011177	FALSE
gene_20982	EVPL	40.586	0	40.586	0	-5.378	823.61	1664.5	2.8282	0.0023404	0.99766	0.0046807	0.011177	FALSE
gene_67687	TMEM131	40.586	0	40.586	0	-5.378	823.61	1664.5	2.8282	0.0023404	0.99766	0.0046807	0.011177	FALSE
gene_18440	DOPEY2	40.586	0	40.586	0	-5.378	823.61	1664.5	2.8282	0.0023404	0.99766	0.0046807	0.011177	FALSE
gene_37152	MAGEA10-MAGEA5	40.586	0	40.586	0	-5.378	823.61	1664.5	2.8282	0.0023404	0.99766	0.0046807	0.011177	FALSE
gene_26055	GNGT1	40.586	0	40.586	0	-5.378	823.61	1664.5	2.8282	0.0023404	0.99766	0.0046807	0.011177	FALSE
gene_49389	PGBD5	40.586	0	40.586	0	-5.378	823.61	1664.5	2.8282	0.0023404	0.99766	0.0046807	0.011177	FALSE
gene_71144	U2AF1L4	40.586	0	40.586	0	-5.378	823.61	1664.5	2.8282	0.0023404	0.99766	0.0046807	0.011177	FALSE
gene_70499	TSR3	40.586	0	40.586	0	-5.378	823.61	1664.5	2.8282	0.0023404	0.99766	0.0046807	0.011177	FALSE
gene_73376	WDR72	40.586	0	40.586	0	-5.378	823.61	1664.5	2.8282	0.0023404	0.99766	0.0046807	0.011177	FALSE
gene_68408	TMEM59L	40.586	0	40.586	0	-5.378	823.61	1664.5	2.8282	0.0023404	0.99766	0.0046807	0.011177	FALSE
gene_43893	Non-Targeting Control	40.586	0	40.586	0	-5.378	823.61	1664.5	2.8282	0.0023404	0.99766	0.0046807	0.011177	FALSE
gene_13100	CLCA4	40.586	0	40.586	0	-5.378	823.61	1664.5	2.8282	0.0023404	0.99766	0.0046807	0.011177	FALSE
gene_12358	CFHR2	40.586	0	40.586	0	-5.378	823.61	1664.5	2.8282	0.0023404	0.99766	0.0046807	0.011177	FALSE
gene_73693	WRAP73	40.586	0	40.586	0	-5.378	823.61	1664.5	2.8282	0.0023404	0.99766	0.0046807	0.011177	FALSE
gene_19815	EIF4EBP2	40.586	0	40.586	0	-5.378	823.61	1664.5	2.8282	0.0023404	0.99766	0.0046807	0.011177	FALSE
gene_9026	CAB39L	40.586	0	40.586	0	-5.378	823.61	1664.5	2.8282	0.0023404	0.99766	0.0046807	0.011177	FALSE
gene_54209	RAB21	40.586	0	40.586	0	-5.378	823.61	1664.5	2.8282	0.0023404	0.99766	0.0046807	0.011177	FALSE
gene_35480	LIPN	40.586	0	40.586	0	-5.378	823.61	1664.5	2.8282	0.0023404	0.99766	0.0046807	0.011177	FALSE
gene_56437	RNF128	40.586	0	40.586	0	-5.378	823.61	1664.5	2.8282	0.0023404	0.99766	0.0046807	0.011177	FALSE
gene_44591	NRCAM	40.586	0	40.586	0	-5.378	823.61	1664.5	2.8282	0.0023404	0.99766	0.0046807	0.011177	FALSE
gene_33118	KIF15	40.586	0	40.586	0	-5.378	823.61	1664.5	2.8282	0.0023404	0.99766	0.0046807	0.011177	FALSE
gene_55626	RFC1	40.586	0	40.586	0	-5.378	823.61	1664.5	2.8282	0.0023404	0.99766	0.0046807	0.011177	FALSE
gene_52621	PROK2	40.586	0	40.586	0	-5.378	823.61	1664.5	2.8282	0.0023404	0.99766	0.0046807	0.011177	FALSE
gene_76503	ZNF674	40.586	0	40.586	0	-5.378	823.61	1664.5	2.8282	0.0023404	0.99766	0.0046807	0.011177	FALSE
gene_55789	RGP1	40.586	0	40.586	0	-5.378	823.61	1664.5	2.8282	0.0023404	0.99766	0.0046807	0.011177	FALSE
gene_72758	VN1R1	40.586	0	40.586	0	-5.378	823.61	1664.5	2.8282	0.0023404	0.99766	0.0046807	0.011177	FALSE
gene_54620	RALA	40.586	0	40.586	0	-5.378	823.61	1664.5	2.8282	0.0023404	0.99766	0.0046807	0.011177	FALSE
gene_5513	B4GALT1	40.586	0	40.586	0	-5.378	823.61	1664.5	2.8282	0.0023404	0.99766	0.0046807	0.011177	FALSE
gene_12133	CEP70	40.586	0.32847	40.586	0.32847	-4.9683	810.33	1664.5	2.8282	0.0023404	0.99766	0.0046807	0.011177	FALSE
gene_26600	GPR17	40.586	0	40.586	0	-5.378	823.61	1664.5	2.8282	0.0023404	0.99766	0.0046807	0.011177	FALSE
gene_17003	DDX46	40.586	0	40.586	0	-5.378	823.61	1664.5	2.8282	0.0023404	0.99766	0.0046807	0.011177	FALSE
gene_54078	QRICH1	40.586	0	40.586	0	-5.378	823.61	1664.5	2.8282	0.0023404	0.99766	0.0046807	0.011177	FALSE
gene_45969	OR1L3	40.586	0	40.586	0	-5.378	823.61	1664.5	2.8282	0.0023404	0.99766	0.0046807	0.011177	FALSE
gene_22959	FCGRT	40.586	0	40.586	0	-5.378	823.61	1664.5	2.8282	0.0023404	0.99766	0.0046807	0.011177	FALSE
gene_10774	CCR4	40.586	0	40.586	0	-5.378	823.61	1664.5	2.8282	0.0023404	0.99766	0.0046807	0.011177	FALSE
gene_18885	DUSP11	40.586	0	40.586	0	-5.378	823.61	1664.5	2.8282	0.0023404	0.99766	0.0046807	0.011177	FALSE
gene_30512	IGSF21	40.586	0	40.586	0	-5.378	823.61	1664.5	2.8282	0.0023404	0.99766	0.0046807	0.011177	FALSE
gene_9707	CATSPER1	40.586	0	40.586	0	-5.378	823.61	1664.5	2.8282	0.0023404	0.99766	0.0046807	0.011177	FALSE
gene_61088	SLC35E2B	40.586	0	40.586	0	-5.378	823.61	1664.5	2.8282	0.0023404	0.99766	0.0046807	0.011177	FALSE
gene_74985	ZMAT4	40.586	0	40.586	0	-5.378	823.61	1664.5	2.8282	0.0023404	0.99766	0.0046807	0.011177	FALSE
gene_7402	C16orf93	40.586	0	40.586	0	-5.378	823.61	1664.5	2.8282	0.0023404	0.99766	0.0046807	0.011177	FALSE
gene_27478	GUCA2A	40.586	0	40.586	0	-5.378	823.61	1664.5	2.8282	0.0023404	0.99766	0.0046807	0.011177	FALSE
gene_2996	ANKS6	40.586	0	40.586	0	-5.378	823.61	1664.5	2.8282	0.0023404	0.99766	0.0046807	0.011177	FALSE
gene_26610	GPR173	40.586	0	40.586	0	-5.378	823.61	1664.5	2.8282	0.0023404	0.99766	0.0046807	0.011177	FALSE
gene_34589	LAMB2	40.586	0	40.586	0	-5.378	823.61	1664.5	2.8282	0.0023404	0.99766	0.0046807	0.011177	FALSE
gene_74357	ZBTB46	40.586	0	40.586	0	-5.378	823.61	1664.5	2.8282	0.0023404	0.99766	0.0046807	0.011177	FALSE
gene_29158	HOOK1	40.586	0	40.586	0	-5.378	823.61	1664.5	2.8282	0.0023404	0.99766	0.0046807	0.011177	FALSE
gene_18882	DUSP10	40.586	0	40.586	0	-5.378	823.61	1664.5	2.8282	0.0023404	0.99766	0.0046807	0.011177	FALSE
gene_57549	RSPH10B	40.586	0	40.586	0	-5.378	823.61	1664.5	2.8282	0.0023404	0.99766	0.0046807	0.011177	FALSE
gene_8784	C8orf82	40.586	0	40.586	0	-5.378	823.61	1664.5	2.8282	0.0023404	0.99766	0.0046807	0.011177	FALSE
gene_58140	SART3	40.586	0	40.586	0	-5.378	823.61	1664.5	2.8282	0.0023404	0.99766	0.0046807	0.011177	FALSE
gene_31224	INTS3	40.586	0	40.586	0	-5.378	823.61	1664.5	2.8282	0.0023404	0.99766	0.0046807	0.011177	FALSE
gene_27908	HCFC1	40.586	0	40.586	0	-5.378	823.61	1664.5	2.8282	0.0023404	0.99766	0.0046807	0.011177	FALSE
gene_36753	LTBR	40.586	0	40.586	0	-5.378	823.61	1664.5	2.8282	0.0023404	0.99766	0.0046807	0.011177	FALSE
gene_1050	ADAMDEC1	40.586	0	40.586	0	-5.378	823.61	1664.5	2.8282	0.0023404	0.99766	0.0046807	0.011177	FALSE
gene_36225	LRP4	40.586	0	40.586	0	-5.378	823.61	1664.5	2.8282	0.0023404	0.99766	0.0046807	0.011177	FALSE
gene_44789	NT5C1B-RDH14	40.586	0	40.586	0	-5.378	823.61	1664.5	2.8282	0.0023404	0.99766	0.0046807	0.011177	FALSE
gene_42040	NDUFB8	40.586	0	40.586	0	-5.378	823.61	1664.5	2.8282	0.0023404	0.99766	0.0046807	0.011177	FALSE
gene_26145	GOLGA6A	40.586	0	40.586	0	-5.378	823.61	1664.5	2.8282	0.0023404	0.99766	0.0046807	0.011177	FALSE
gene_76737	ZNF747	40.586	0	40.586	0	-5.378	823.61	1664.5	2.8282	0.0023404	0.99766	0.0046807	0.011177	FALSE
gene_51716	PPM1H	40.586	0	40.586	0	-5.378	823.61	1664.5	2.8282	0.0023404	0.99766	0.0046807	0.011177	FALSE
gene_73130	WBP11	40.586	0.32847	40.586	0.32847	-4.9683	810.33	1664.5	2.8282	0.0023404	0.99766	0.0046807	0.011177	FALSE
gene_71017	TXN	40.586	0	40.586	0	-5.378	823.61	1664.5	2.8282	0.0023404	0.99766	0.0046807	0.011177	FALSE
gene_8696	C7orf71	40.586	0	40.586	0	-5.378	823.61	1664.5	2.8282	0.0023404	0.99766	0.0046807	0.011177	FALSE
gene_10492	CCDC97	40.586	0	40.586	0	-5.378	823.61	1664.5	2.8282	0.0023404	0.99766	0.0046807	0.011177	FALSE
gene_44884	NTRK3	40.586	0	40.586	0	-5.378	823.61	1664.5	2.8282	0.0023404	0.99766	0.0046807	0.011177	FALSE
gene_50998	POC1B	40.586	0	40.586	0	-5.378	823.61	1664.5	2.8282	0.0023404	0.99766	0.0046807	0.011177	FALSE
gene_75043	ZMYND12	40.586	0	40.586	0	-5.378	823.61	1664.5	2.8282	0.0023404	0.99766	0.0046807	0.011177	FALSE
gene_1457	ADO	40.586	0	40.586	0	-5.378	823.61	1664.5	2.8282	0.0023404	0.99766	0.0046807	0.011177	FALSE
gene_29218	HOXA7	40.586	0.32847	40.586	0.32847	-4.9683	810.33	1664.5	2.8282	0.0023404	0.99766	0.0046807	0.011177	FALSE
gene_76728	ZNF740	40.586	0	40.586	0	-5.378	823.61	1664.5	2.8282	0.0023404	0.99766	0.0046807	0.011177	FALSE
gene_39969	MRPL50	40.586	0	40.586	0	-5.378	823.61	1664.5	2.8282	0.0023404	0.99766	0.0046807	0.011177	FALSE
gene_23029	FDPS	40.586	0	40.586	0	-5.378	823.61	1664.5	2.8282	0.0023404	0.99766	0.0046807	0.011177	FALSE
gene_14030	COL11A2	40.586	0	40.586	0	-5.378	823.61	1664.5	2.8282	0.0023404	0.99766	0.0046807	0.011177	FALSE
gene_18793	DTL	40.586	0	40.586	0	-5.378	823.61	1664.5	2.8282	0.0023404	0.99766	0.0046807	0.011177	FALSE
gene_55780	RGMB	40.586	0	40.586	0	-5.378	823.61	1664.5	2.8282	0.0023404	0.99766	0.0046807	0.011177	FALSE
gene_36657	LSM14A	40.586	0	40.586	0	-5.378	823.61	1664.5	2.8282	0.0023404	0.99766	0.0046807	0.011177	FALSE
gene_20552	ERAL1	40.586	0	40.586	0	-5.378	823.61	1664.5	2.8282	0.0023404	0.99766	0.0046807	0.011177	FALSE
gene_70729	TTK	40.586	0	40.586	0	-5.378	823.61	1664.5	2.8282	0.0023404	0.99766	0.0046807	0.011177	FALSE
gene_47868	PANK1	40.586	0	40.586	0	-5.378	823.61	1664.5	2.8282	0.0023404	0.99766	0.0046807	0.011177	FALSE
gene_67494	TMCO1	40.586	0	40.586	0	-5.378	823.61	1664.5	2.8282	0.0023404	0.99766	0.0046807	0.011177	FALSE
gene_35070	LEPR	40.586	0	40.586	0	-5.378	823.61	1664.5	2.8282	0.0023404	0.99766	0.0046807	0.011177	FALSE
gene_18435	DONSON	40.586	0	40.586	0	-5.378	823.61	1664.5	2.8282	0.0023404	0.99766	0.0046807	0.011177	FALSE
gene_74975	ZMAT1	40.586	0	40.586	0	-5.378	823.61	1664.5	2.8282	0.0023404	0.99766	0.0046807	0.011177	FALSE
gene_27506	GUCY2D	40.586	0	40.586	0	-5.378	823.61	1664.5	2.8282	0.0023404	0.99766	0.0046807	0.011177	FALSE
gene_9213	CADPS	40.586	0.32847	40.586	0.32847	-4.9683	810.33	1664.5	2.8282	0.0023404	0.99766	0.0046807	0.011177	FALSE
gene_8903	C9orf50	40.586	0	40.586	0	-5.378	823.61	1664.5	2.8282	0.0023404	0.99766	0.0046807	0.011177	FALSE
gene_66462	TERT	40.586	0	40.586	0	-5.378	823.61	1664.5	2.8282	0.0023404	0.99766	0.0046807	0.011177	FALSE
gene_71767	ULBP1	40.586	0	40.586	0	-5.378	823.61	1664.5	2.8282	0.0023404	0.99766	0.0046807	0.011177	FALSE
gene_18703	DSC1	40.586	0	40.586	0	-5.378	823.61	1664.5	2.8282	0.0023404	0.99766	0.0046807	0.011177	FALSE
gene_69805	TRIM42	40.586	0	40.586	0	-5.378	823.61	1664.5	2.8282	0.0023404	0.99766	0.0046807	0.011177	FALSE
gene_38801	MGAT3	40.586	0	40.586	0	-5.378	823.61	1664.5	2.8282	0.0023404	0.99766	0.0046807	0.011177	FALSE
gene_67135	TIMM23	40.586	0	40.586	0	-5.378	823.61	1664.5	2.8282	0.0023404	0.99766	0.0046807	0.011177	FALSE
gene_29087	HNRNPDL	40.586	0	40.586	0	-5.378	823.61	1664.5	2.8282	0.0023404	0.99766	0.0046807	0.011177	FALSE
gene_16342	CYTH1	40.586	0	40.586	0	-5.378	823.61	1664.5	2.8282	0.0023404	0.99766	0.0046807	0.011177	FALSE
gene_71089	TYK2	40.586	0	40.586	0	-5.378	823.61	1664.5	2.8282	0.0023404	0.99766	0.0046807	0.011177	FALSE
gene_75562	ZNF324	40.586	0	40.586	0	-5.378	823.61	1664.5	2.8282	0.0023404	0.99766	0.0046807	0.011177	FALSE
gene_30510	IGSF11	40.586	0	40.586	0	-5.378	823.61	1664.5	2.8282	0.0023404	0.99766	0.0046807	0.011177	FALSE
gene_66953	THOP1	40.586	0	40.586	0	-5.378	823.61	1664.5	2.8282	0.0023404	0.99766	0.0046807	0.011177	FALSE
gene_77298	ZXDA	40.586	0	40.586	0	-5.378	823.61	1664.5	2.8282	0.0023404	0.99766	0.0046807	0.011177	FALSE
gene_14211	COLEC10	40.586	0	40.586	0	-5.378	823.61	1664.5	2.8282	0.0023404	0.99766	0.0046807	0.011177	FALSE
gene_2732	ANKLE1	40.586	0	40.586	0	-5.378	823.61	1664.5	2.8282	0.0023404	0.99766	0.0046807	0.011177	FALSE
gene_18089	DNAJB3	40.586	0.32847	40.586	0.32847	-4.9683	810.33	1664.5	2.8282	0.0023404	0.99766	0.0046807	0.011177	FALSE
gene_57926	S1PR4	40.586	0	40.586	0	-5.378	823.61	1664.5	2.8282	0.0023404	0.99766	0.0046807	0.011177	FALSE
gene_44020	Non-Targeting Control	40.586	0	40.586	0	-5.378	823.61	1664.5	2.8282	0.0023404	0.99766	0.0046807	0.011177	FALSE
gene_55029	RBFA	40.586	0	40.586	0	-5.378	823.61	1664.5	2.8282	0.0023404	0.99766	0.0046807	0.011177	FALSE
gene_4068	ARL16	40.586	0	40.586	0	-5.378	823.61	1664.5	2.8282	0.0023404	0.99766	0.0046807	0.011177	FALSE
gene_50311	PLA2G7	40.586	0	40.586	0	-5.378	823.61	1664.5	2.8282	0.0023404	0.99766	0.0046807	0.011177	FALSE
gene_228	ABCC2	40.586	0	40.586	0	-5.378	823.61	1664.5	2.8282	0.0023404	0.99766	0.0046807	0.011177	FALSE
gene_61419	SLC50A1	40.586	0	40.586	0	-5.378	823.61	1664.5	2.8282	0.0023404	0.99766	0.0046807	0.011177	FALSE
gene_31492	IRS1	40.586	0.32847	40.586	0.32847	-4.9683	810.33	1664.5	2.8282	0.0023404	0.99766	0.0046807	0.011177	FALSE
gene_11347	CDC45	40.586	0	40.586	0	-5.378	823.61	1664.5	2.8282	0.0023404	0.99766	0.0046807	0.011177	FALSE
gene_73472	WFDC1	40.586	0	40.586	0	-5.378	823.61	1664.5	2.8282	0.0023404	0.99766	0.0046807	0.011177	FALSE
gene_46161	OR2M2	40.586	0	40.586	0	-5.378	823.61	1664.5	2.8282	0.0023404	0.99766	0.0046807	0.011177	FALSE
gene_18291	DNM1L	40.586	0	40.586	0	-5.378	823.61	1664.5	2.8282	0.0023404	0.99766	0.0046807	0.011177	FALSE
gene_70960	TUT1	40.586	0	40.586	0	-5.378	823.61	1664.5	2.8282	0.0023404	0.99766	0.0046807	0.011177	FALSE
gene_54183	RAB17	40.586	0	40.586	0	-5.378	823.61	1664.5	2.8282	0.0023404	0.99766	0.0046807	0.011177	FALSE
gene_52944	PRRT1	40.586	0	40.586	0	-5.378	823.61	1664.5	2.8282	0.0023404	0.99766	0.0046807	0.011177	FALSE
gene_8416	C4orf46	40.586	0	40.586	0	-5.378	823.61	1664.5	2.8282	0.0023404	0.99766	0.0046807	0.011177	FALSE
gene_70397	TSPAN31	40.586	0	40.586	0	-5.378	823.61	1664.5	2.8282	0.0023404	0.99766	0.0046807	0.011177	FALSE
gene_44642	NRK	40.586	0	40.586	0	-5.378	823.61	1664.5	2.8282	0.0023404	0.99766	0.0046807	0.011177	FALSE
gene_71583	UCN	40.586	0	40.586	0	-5.378	823.61	1664.5	2.8282	0.0023404	0.99766	0.0046807	0.011177	FALSE
gene_12980	CIRBP	40.586	0	40.586	0	-5.378	823.61	1664.5	2.8282	0.0023404	0.99766	0.0046807	0.011177	FALSE
gene_11261	CDC23	40.586	0	40.586	0	-5.378	823.61	1664.5	2.8282	0.0023404	0.99766	0.0046807	0.011177	FALSE
gene_24598	GADD45GIP1	40.586	0	40.586	0	-5.378	823.61	1664.5	2.8282	0.0023404	0.99766	0.0046807	0.011177	FALSE
gene_10958	CD22	40.586	0	40.586	0	-5.378	823.61	1664.5	2.8282	0.0023404	0.99766	0.0046807	0.011177	FALSE
gene_33025	KIAA1586	40.586	0	40.586	0	-5.378	823.61	1664.5	2.8282	0.0023404	0.99766	0.0046807	0.011177	FALSE
gene_57785	RXFP1	40.586	0	40.586	0	-5.378	823.61	1664.5	2.8282	0.0023404	0.99766	0.0046807	0.011177	FALSE
gene_36418	LRRC46	40.586	0	40.586	0	-5.378	823.61	1664.5	2.8282	0.0023404	0.99766	0.0046807	0.011177	FALSE
gene_73639	WNT2B	40.586	0	40.586	0	-5.378	823.61	1664.5	2.8282	0.0023404	0.99766	0.0046807	0.011177	FALSE
gene_43597	Non-Targeting Control	40.586	0	40.586	0	-5.378	823.61	1664.5	2.8282	0.0023404	0.99766	0.0046807	0.011177	FALSE
gene_21872	FAM198A	40.586	0.32847	40.586	0.32847	-4.9683	810.33	1664.5	2.8282	0.0023404	0.99766	0.0046807	0.011177	FALSE
gene_64815	SUN2	40.586	0	40.586	0	-5.378	823.61	1664.5	2.8282	0.0023404	0.99766	0.0046807	0.011177	FALSE
gene_16884	DDOST	40.586	0	40.586	0	-5.378	823.61	1664.5	2.8282	0.0023404	0.99766	0.0046807	0.011177	FALSE
gene_40788	MVK	40.586	0	40.586	0	-5.378	823.61	1664.5	2.8282	0.0023404	0.99766	0.0046807	0.011177	FALSE
gene_51328	POP4	40.586	0	40.586	0	-5.378	823.61	1664.5	2.8282	0.0023404	0.99766	0.0046807	0.011177	FALSE
gene_19882	ELAVL2	40.586	0	40.586	0	-5.378	823.61	1664.5	2.8282	0.0023404	0.99766	0.0046807	0.011177	FALSE
gene_41808	NCOR1	40.586	0	40.586	0	-5.378	823.61	1664.5	2.8282	0.0023404	0.99766	0.0046807	0.011177	FALSE
gene_50070	PITPNM1	40.586	0	40.586	0	-5.378	823.61	1664.5	2.8282	0.0023404	0.99766	0.0046807	0.011177	FALSE
gene_22781	FBXO30	40.586	0	40.586	0	-5.378	823.61	1664.5	2.8282	0.0023404	0.99766	0.0046807	0.011177	FALSE
gene_55622	REXO4	40.586	0	40.586	0	-5.378	823.61	1664.5	2.8282	0.0023404	0.99766	0.0046807	0.011177	FALSE
gene_27105	GRM5	40.586	0	40.586	0	-5.378	823.61	1664.5	2.8282	0.0023404	0.99766	0.0046807	0.011177	FALSE
gene_42783	NLGN1	40.586	0.32847	40.586	0.32847	-4.9683	810.33	1664.5	2.8282	0.0023404	0.99766	0.0046807	0.011177	FALSE
gene_58012	SAMD12	40.586	0	40.586	0	-5.378	823.61	1664.5	2.8282	0.0023404	0.99766	0.0046807	0.011177	FALSE
gene_43069	NOL8	40.586	0	40.586	0	-5.378	823.61	1664.5	2.8282	0.0023404	0.99766	0.0046807	0.011177	FALSE
gene_69871	TRIM52	40.586	0.32847	40.586	0.32847	-4.9683	810.33	1664.5	2.8282	0.0023404	0.99766	0.0046807	0.011177	FALSE
gene_52663	PROSER2	40.586	0	40.586	0	-5.378	823.61	1664.5	2.8282	0.0023404	0.99766	0.0046807	0.011177	FALSE
gene_2884	ANKRD36	40.586	0	40.586	0	-5.378	823.61	1664.5	2.8282	0.0023404	0.99766	0.0046807	0.011177	FALSE
gene_5351	AVP	40.586	0	40.586	0	-5.378	823.61	1664.5	2.8282	0.0023404	0.99766	0.0046807	0.011177	FALSE
gene_8915	C9orf64	40.586	0	40.586	0	-5.378	823.61	1664.5	2.8282	0.0023404	0.99766	0.0046807	0.011177	FALSE
gene_35215	LHFPL1	40.586	0	40.586	0	-5.378	823.61	1664.5	2.8282	0.0023404	0.99766	0.0046807	0.011177	FALSE
gene_74902	ZHX1-C8orf76	40.586	0.32847	40.586	0.32847	-4.9683	810.33	1664.5	2.8282	0.0023404	0.99766	0.0046807	0.011177	FALSE
gene_49137	PELO	40.586	0.32847	40.586	0.32847	-4.9683	810.33	1664.5	2.8282	0.0023404	0.99766	0.0046807	0.011177	FALSE
gene_34748	LBHD1	40.586	0	40.586	0	-5.378	823.61	1664.5	2.8282	0.0023404	0.99766	0.0046807	0.011177	FALSE
gene_43499	Non-Targeting Control	40.586	0	40.586	0	-5.378	823.61	1664.5	2.8282	0.0023404	0.99766	0.0046807	0.011177	FALSE
gene_57951	SAAL1	40.586	0	40.586	0	-5.378	823.61	1664.5	2.8282	0.0023404	0.99766	0.0046807	0.011177	FALSE
gene_15567	CTIF	40.586	0	40.586	0	-5.378	823.61	1664.5	2.8282	0.0023404	0.99766	0.0046807	0.011177	FALSE
gene_55412	RDH13	40.586	0	40.586	0	-5.378	823.61	1664.5	2.8282	0.0023404	0.99766	0.0046807	0.011177	FALSE
gene_71573	UCKL1	40.586	0	40.586	0	-5.378	823.61	1664.5	2.8282	0.0023404	0.99766	0.0046807	0.011177	FALSE
gene_21766	FAM178A	40.586	0	40.586	0	-5.378	823.61	1664.5	2.8282	0.0023404	0.99766	0.0046807	0.011177	FALSE
gene_21573	FAM149A	40.586	0	40.586	0	-5.378	823.61	1664.5	2.8282	0.0023404	0.99766	0.0046807	0.011177	FALSE
gene_5707	BAZ1A	40.586	0	40.586	0	-5.378	823.61	1664.5	2.8282	0.0023404	0.99766	0.0046807	0.011177	FALSE
gene_18178	DNAJC25	40.586	0	40.586	0	-5.378	823.61	1664.5	2.8282	0.0023404	0.99766	0.0046807	0.011177	FALSE
gene_38544	METTL11B	40.586	0	40.586	0	-5.378	823.61	1664.5	2.8282	0.0023404	0.99766	0.0046807	0.011177	FALSE
gene_50148	PKD2L2	40.586	0	40.586	0	-5.378	823.61	1664.5	2.8282	0.0023404	0.99766	0.0046807	0.011177	FALSE
gene_42624	NIPAL1	40.586	0	40.586	0	-5.378	823.61	1664.5	2.8282	0.0023404	0.99766	0.0046807	0.011177	FALSE
gene_28770	HKR1	40.586	0	40.586	0	-5.378	823.61	1664.5	2.8282	0.0023404	0.99766	0.0046807	0.011177	FALSE
gene_69768	TRIM35	40.586	0	40.586	0	-5.378	823.61	1664.5	2.8282	0.0023404	0.99766	0.0046807	0.011177	FALSE
gene_29209	HOXA5	40.586	0	40.586	0	-5.378	823.61	1664.5	2.8282	0.0023404	0.99766	0.0046807	0.011177	FALSE
gene_41694	NCAPG2	40.586	0	40.586	0	-5.378	823.61	1664.5	2.8282	0.0023404	0.99766	0.0046807	0.011177	FALSE
gene_19344	EDNRB	40.586	0	40.586	0	-5.378	823.61	1664.5	2.8282	0.0023404	0.99766	0.0046807	0.011177	FALSE
gene_23063	FEM1C	40.586	0	40.586	0	-5.378	823.61	1664.5	2.8282	0.0023404	0.99766	0.0046807	0.011177	FALSE
gene_7734	C1orf122	40.586	0	40.586	0	-5.378	823.61	1664.5	2.8282	0.0023404	0.99766	0.0046807	0.011177	FALSE
gene_72386	USPL1	40.586	0	40.586	0	-5.378	823.61	1664.5	2.8282	0.0023404	0.99766	0.0046807	0.011177	FALSE
gene_52205	PRCD	40.586	0	40.586	0	-5.378	823.61	1664.5	2.8282	0.0023404	0.99766	0.0046807	0.011177	FALSE
gene_74905	ZHX2	40.586	0	40.586	0	-5.378	823.61	1664.5	2.8282	0.0023404	0.99766	0.0046807	0.011177	FALSE
gene_5287	ATXN7	40.586	0	40.586	0	-5.378	823.61	1664.5	2.8282	0.0023404	0.99766	0.0046807	0.011177	FALSE
gene_51921	PPP2CA	40.586	0	40.586	0	-5.378	823.61	1664.5	2.8282	0.0023404	0.99766	0.0046807	0.011177	FALSE
gene_34470	KTN1	40.586	0.32847	40.586	0.32847	-4.9683	810.33	1664.5	2.8282	0.0023404	0.99766	0.0046807	0.011177	FALSE
gene_21400	FAM110C	40.586	0	40.586	0	-5.378	823.61	1664.5	2.8282	0.0023404	0.99766	0.0046807	0.011177	FALSE
gene_19199	EBNA1BP2	40.586	0.32847	40.586	0.32847	-4.9683	810.33	1664.5	2.8282	0.0023404	0.99766	0.0046807	0.011177	FALSE
gene_71395	UBE3C	40.586	0	40.586	0	-5.378	823.61	1664.5	2.8282	0.0023404	0.99766	0.0046807	0.011177	FALSE
gene_64664	STYK1	40.586	0	40.586	0	-5.378	823.61	1664.5	2.8282	0.0023404	0.99766	0.0046807	0.011177	FALSE
gene_35000	LEAP2	40.586	0	40.586	0	-5.378	823.61	1664.5	2.8282	0.0023404	0.99766	0.0046807	0.011177	FALSE
gene_54810	RARS	40.586	0	40.586	0	-5.378	823.61	1664.5	2.8282	0.0023404	0.99766	0.0046807	0.011177	FALSE
gene_14514	COX7A2L	40.586	0	40.586	0	-5.378	823.61	1664.5	2.8282	0.0023404	0.99766	0.0046807	0.011177	FALSE
gene_73883	XPC	40.586	0	40.586	0	-5.378	823.61	1664.5	2.8282	0.0023404	0.99766	0.0046807	0.011177	FALSE
gene_471	ACAD11	40.586	0	40.586	0	-5.378	823.61	1664.5	2.8282	0.0023404	0.99766	0.0046807	0.011177	FALSE
gene_59593	SH2B3	40.586	0	40.586	0	-5.378	823.61	1664.5	2.8282	0.0023404	0.99766	0.0046807	0.011177	FALSE
gene_63696	SREK1IP1	40.586	0	40.586	0	-5.378	823.61	1664.5	2.8282	0.0023404	0.99766	0.0046807	0.011177	FALSE
gene_45268	NXPH3	40.586	0	40.586	0	-5.378	823.61	1664.5	2.8282	0.0023404	0.99766	0.0046807	0.011177	FALSE
gene_73566	WIPF3	40.586	0	40.586	0	-5.378	823.61	1664.5	2.8282	0.0023404	0.99766	0.0046807	0.011177	FALSE
gene_26391	GPC2	40.586	0	40.586	0	-5.378	823.61	1664.5	2.8282	0.0023404	0.99766	0.0046807	0.011177	FALSE
gene_33924	KRT25	40.586	0	40.586	0	-5.378	823.61	1664.5	2.8282	0.0023404	0.99766	0.0046807	0.011177	FALSE
gene_29759	HSPBAP1	40.586	0	40.586	0	-5.378	823.61	1664.5	2.8282	0.0023404	0.99766	0.0046807	0.011177	FALSE
gene_4976	ATP2B1	40.586	0	40.586	0	-5.378	823.61	1664.5	2.8282	0.0023404	0.99766	0.0046807	0.011177	FALSE
gene_68482	TMEM80	40.586	0	40.586	0	-5.378	823.61	1664.5	2.8282	0.0023404	0.99766	0.0046807	0.011177	FALSE
gene_74847	ZFYVE1	40.586	0.32847	40.586	0.32847	-4.9683	810.33	1664.5	2.8282	0.0023404	0.99766	0.0046807	0.011177	FALSE
gene_49952	PIK3R4	40.586	0	40.586	0	-5.378	823.61	1664.5	2.8282	0.0023404	0.99766	0.0046807	0.011177	FALSE
gene_66720	TGFB1	40.586	0	40.586	0	-5.378	823.61	1664.5	2.8282	0.0023404	0.99766	0.0046807	0.011177	FALSE
gene_1017	ADAM28	40.586	0	40.586	0	-5.378	823.61	1664.5	2.8282	0.0023404	0.99766	0.0046807	0.011177	FALSE
gene_55000	RBBP5	40.586	0	40.586	0	-5.378	823.61	1664.5	2.8282	0.0023404	0.99766	0.0046807	0.011177	FALSE
gene_67319	TLR2	40.586	0	40.586	0	-5.378	823.61	1664.5	2.8282	0.0023404	0.99766	0.0046807	0.011177	FALSE
gene_47707	PADI6	40.586	0	40.586	0	-5.378	823.61	1664.5	2.8282	0.0023404	0.99766	0.0046807	0.011177	FALSE
gene_45128	NUP62	40.586	0	40.586	0	-5.378	823.61	1664.5	2.8282	0.0023404	0.99766	0.0046807	0.011177	FALSE
gene_13319	CLEC3A	40.586	0	40.586	0	-5.378	823.61	1664.5	2.8282	0.0023404	0.99766	0.0046807	0.011177	FALSE
gene_22010	FAM219A	40.586	0	40.586	0	-5.378	823.61	1664.5	2.8282	0.0023404	0.99766	0.0046807	0.011177	FALSE
gene_64074	ST3GAL2	40.586	0	40.586	0	-5.378	823.61	1664.5	2.8282	0.0023404	0.99766	0.0046807	0.011177	FALSE
gene_24231	FUBP3	40.586	0	40.586	0	-5.378	823.61	1664.5	2.8282	0.0023404	0.99766	0.0046807	0.011177	FALSE
gene_2614	ANAPC7	40.586	0	40.586	0	-5.378	823.61	1664.5	2.8282	0.0023404	0.99766	0.0046807	0.011177	FALSE
gene_21273	FABP4	40.586	0.32847	40.586	0.32847	-4.9683	810.33	1664.5	2.8282	0.0023404	0.99766	0.0046807	0.011177	FALSE
gene_9269	CALHM3	40.586	0	40.586	0	-5.378	823.61	1664.5	2.8282	0.0023404	0.99766	0.0046807	0.011177	FALSE
gene_23574	FLT4	40.586	0	40.586	0	-5.378	823.61	1664.5	2.8282	0.0023404	0.99766	0.0046807	0.011177	FALSE
gene_76904	ZNF804B	40.586	0	40.586	0	-5.378	823.61	1664.5	2.8282	0.0023404	0.99766	0.0046807	0.011177	FALSE
gene_24918	GATB	40.586	0	40.586	0	-5.378	823.61	1664.5	2.8282	0.0023404	0.99766	0.0046807	0.011177	FALSE
gene_30126	IFFO1	40.586	0	40.586	0	-5.378	823.61	1664.5	2.8282	0.0023404	0.99766	0.0046807	0.011177	FALSE
gene_39536	MOV10L1	40.586	0	40.586	0	-5.378	823.61	1664.5	2.8282	0.0023404	0.99766	0.0046807	0.011177	FALSE
gene_25212	GEMIN2	40.586	0.32847	40.586	0.32847	-4.9683	810.33	1664.5	2.8282	0.0023404	0.99766	0.0046807	0.011177	FALSE
gene_7963	C1QTNF7	40.586	0	40.586	0	-5.378	823.61	1664.5	2.8282	0.0023404	0.99766	0.0046807	0.011177	FALSE
gene_3354	APH1B	40.586	0	40.586	0	-5.378	823.61	1664.5	2.8282	0.0023404	0.99766	0.0046807	0.011177	FALSE
gene_3375	APLF	40.586	0	40.586	0	-5.378	823.61	1664.5	2.8282	0.0023404	0.99766	0.0046807	0.011177	FALSE
gene_18563	DPPA3	40.586	0	40.586	0	-5.378	823.61	1664.5	2.8282	0.0023404	0.99766	0.0046807	0.011177	FALSE
gene_9879	CC2D2B	40.586	0	40.586	0	-5.378	823.61	1664.5	2.8282	0.0023404	0.99766	0.0046807	0.011177	FALSE
gene_70589	TTC21B	40.586	0	40.586	0	-5.378	823.61	1664.5	2.8282	0.0023404	0.99766	0.0046807	0.011177	FALSE
gene_16414	DAD1	40.586	0	40.586	0	-5.378	823.61	1664.5	2.8282	0.0023404	0.99766	0.0046807	0.011177	FALSE
gene_39609	MPP1	40.586	0	40.586	0	-5.378	823.61	1664.5	2.8282	0.0023404	0.99766	0.0046807	0.011177	FALSE
gene_65332	TACR3	40.586	0	40.586	0	-5.378	823.61	1664.5	2.8282	0.0023404	0.99766	0.0046807	0.011177	FALSE
gene_31243	INTS7	40.586	0	40.586	0	-5.378	823.61	1664.5	2.8282	0.0023404	0.99766	0.0046807	0.011177	FALSE
gene_54538	RAD51B	40.586	0	40.586	0	-5.378	823.61	1664.5	2.8282	0.0023404	0.99766	0.0046807	0.011177	FALSE
gene_46640	OR52N1	40.586	0	40.586	0	-5.378	823.61	1664.5	2.8282	0.0023404	0.99766	0.0046807	0.011177	FALSE
gene_18641	DRAP1	40.586	0	40.586	0	-5.378	823.61	1664.5	2.8282	0.0023404	0.99766	0.0046807	0.011177	FALSE
gene_69109	TOMM7	40.586	0	40.586	0	-5.378	823.61	1664.5	2.8282	0.0023404	0.99766	0.0046807	0.011177	FALSE
gene_55228	RBMXL2	40.586	0	40.586	0	-5.378	823.61	1664.5	2.8282	0.0023404	0.99766	0.0046807	0.011177	FALSE
gene_57469	RRP1	40.586	0	40.586	0	-5.378	823.61	1664.5	2.8282	0.0023404	0.99766	0.0046807	0.011177	FALSE
gene_30306	IFNL3	40.586	0	40.586	0	-5.378	823.61	1664.5	2.8282	0.0023404	0.99766	0.0046807	0.011177	FALSE
gene_58997	SENP3	40.586	0	40.586	0	-5.378	823.61	1664.5	2.8282	0.0023404	0.99766	0.0046807	0.011177	FALSE
gene_57620	RTEL1	40.586	0	40.586	0	-5.378	823.61	1664.5	2.8282	0.0023404	0.99766	0.0046807	0.011177	FALSE
gene_42004	NDUFB1	40.586	0.32847	40.586	0.32847	-4.9683	810.33	1664.5	2.8282	0.0023404	0.99766	0.0046807	0.011177	FALSE
gene_7640	C19orf60	40.586	0	40.586	0	-5.378	823.61	1664.5	2.8282	0.0023404	0.99766	0.0046807	0.011177	FALSE
gene_53932	PWP2	40.586	0	40.586	0	-5.378	823.61	1664.5	2.8282	0.0023404	0.99766	0.0046807	0.011177	FALSE
gene_15216	CSNK1A1	40.586	0	40.586	0	-5.378	823.61	1664.5	2.8282	0.0023404	0.99766	0.0046807	0.011177	FALSE
gene_27156	GRXCR2	40.586	0	40.586	0	-5.378	823.61	1664.5	2.8282	0.0023404	0.99766	0.0046807	0.011177	FALSE
gene_21564	FAM13B	40.586	0	40.586	0	-5.378	823.61	1664.5	2.8282	0.0023404	0.99766	0.0046807	0.011177	FALSE
gene_29277	HOXC13	40.586	0	40.586	0	-5.378	823.61	1664.5	2.8282	0.0023404	0.99766	0.0046807	0.011177	FALSE
gene_30603	IL10RA	40.586	0	40.586	0	-5.378	823.61	1664.5	2.8282	0.0023404	0.99766	0.0046807	0.011177	FALSE
gene_64399	STK32A	40.586	0	40.586	0	-5.378	823.61	1664.5	2.8282	0.0023404	0.99766	0.0046807	0.011177	FALSE
gene_3018	ANO2	40.586	0	40.586	0	-5.378	823.61	1664.5	2.8282	0.0023404	0.99766	0.0046807	0.011177	FALSE
gene_36576	LRRN1	40.586	0	40.586	0	-5.378	823.61	1664.5	2.8282	0.0023404	0.99766	0.0046807	0.011177	FALSE
gene_76205	ZNF573	40.586	0	40.586	0	-5.378	823.61	1664.5	2.8282	0.0023404	0.99766	0.0046807	0.011177	FALSE
gene_21491	FAM127B	40.586	0.32847	40.586	0.32847	-4.9683	810.33	1664.5	2.8282	0.0023404	0.99766	0.0046807	0.011177	FALSE
gene_50168	PKIA	40.586	0	40.586	0	-5.378	823.61	1664.5	2.8282	0.0023404	0.99766	0.0046807	0.011177	FALSE
gene_9328	CAMK1G	40.586	0	40.586	0	-5.378	823.61	1664.5	2.8282	0.0023404	0.99766	0.0046807	0.011177	FALSE
gene_66851	THAP5	40.586	0	40.586	0	-5.378	823.61	1664.5	2.8282	0.0023404	0.99766	0.0046807	0.011177	FALSE
gene_1804	AGXT2	40.586	0	40.586	0	-5.378	823.61	1664.5	2.8282	0.0023404	0.99766	0.0046807	0.011177	FALSE
gene_56807	ROR2	40.586	0	40.586	0	-5.378	823.61	1664.5	2.8282	0.0023404	0.99766	0.0046807	0.011177	FALSE
gene_49797	PIFO	40.586	0	40.586	0	-5.378	823.61	1664.5	2.8282	0.0023404	0.99766	0.0046807	0.011177	FALSE
gene_4441	ASB15	40.586	0	40.586	0	-5.378	823.61	1664.5	2.8282	0.0023404	0.99766	0.0046807	0.011177	FALSE
gene_22175	FAM47E-STBD1	40.586	0	40.586	0	-5.378	823.61	1664.5	2.8282	0.0023404	0.99766	0.0046807	0.011177	FALSE
gene_53951	PXDNL	40.586	0	40.586	0	-5.378	823.61	1664.5	2.8282	0.0023404	0.99766	0.0046807	0.011177	FALSE
gene_74145	YWHAH	40.586	0	40.586	0	-5.378	823.61	1664.5	2.8282	0.0023404	0.99766	0.0046807	0.011177	FALSE
gene_7583	C19orf26	40.586	0	40.586	0	-5.378	823.61	1664.5	2.8282	0.0023404	0.99766	0.0046807	0.011177	FALSE
gene_8785	C8orf86	40.586	0	40.586	0	-5.378	823.61	1664.5	2.8282	0.0023404	0.99766	0.0046807	0.011177	FALSE
gene_12765	CHRNA3	40.586	0	40.586	0	-5.378	823.61	1664.5	2.8282	0.0023404	0.99766	0.0046807	0.011177	FALSE
gene_4450	ASB17	40.586	0	40.586	0	-5.378	823.61	1664.5	2.8282	0.0023404	0.99766	0.0046807	0.011177	FALSE
gene_35822	LOC113230	40.586	0	40.586	0	-5.378	823.61	1664.5	2.8282	0.0023404	0.99766	0.0046807	0.011177	FALSE
gene_51184	POLR2G	40.586	0	40.586	0	-5.378	823.61	1664.5	2.8282	0.0023404	0.99766	0.0046807	0.011177	FALSE
gene_37968	MBOAT7	40.586	0	40.586	0	-5.378	823.61	1664.5	2.8282	0.0023404	0.99766	0.0046807	0.011177	FALSE
gene_22592	FAXDC2	40.586	0	40.586	0	-5.378	823.61	1664.5	2.8282	0.0023404	0.99766	0.0046807	0.011177	FALSE
gene_39403	MOB3A	40.586	0	40.586	0	-5.378	823.61	1664.5	2.8282	0.0023404	0.99766	0.0046807	0.011177	FALSE
gene_71814	UNC119B	40.586	0	40.586	0	-5.378	823.61	1664.5	2.8282	0.0023404	0.99766	0.0046807	0.011177	FALSE
gene_7791	C1orf185	40.586	0	40.586	0	-5.378	823.61	1664.5	2.8282	0.0023404	0.99766	0.0046807	0.011177	FALSE
gene_13072	CKS2	40.586	0	40.586	0	-5.378	823.61	1664.5	2.8282	0.0023404	0.99766	0.0046807	0.011177	FALSE
gene_66995	THTPA	40.586	0	40.586	0	-5.378	823.61	1664.5	2.8282	0.0023404	0.99766	0.0046807	0.011177	FALSE
gene_46980	OR6V1	40.586	0	40.586	0	-5.378	823.61	1664.5	2.8282	0.0023404	0.99766	0.0046807	0.011177	FALSE
gene_52813	PRR20C	40.586	0	40.586	0	-5.378	823.61	1664.5	2.8282	0.0023404	0.99766	0.0046807	0.011177	FALSE
gene_29697	HSPA2	40.586	0	40.586	0	-5.378	823.61	1664.5	2.8282	0.0023404	0.99766	0.0046807	0.011177	FALSE
gene_58449	SCN2A	40.586	0	40.586	0	-5.378	823.61	1664.5	2.8282	0.0023404	0.99766	0.0046807	0.011177	FALSE
gene_41983	NDUFAF3	40.586	0.32847	40.586	0.32847	-4.9683	810.33	1664.5	2.8282	0.0023404	0.99766	0.0046807	0.011177	FALSE
gene_17052	DDX59	40.586	0	40.586	0	-5.378	823.61	1664.5	2.8282	0.0023404	0.99766	0.0046807	0.011177	FALSE
gene_57417	RRAGB	40.586	0	40.586	0	-5.378	823.61	1664.5	2.8282	0.0023404	0.99766	0.0046807	0.011177	FALSE
gene_33966	KRT35	40.586	0	40.586	0	-5.378	823.61	1664.5	2.8282	0.0023404	0.99766	0.0046807	0.011177	FALSE
gene_55889	RGS6	40.586	0	40.586	0	-5.378	823.61	1664.5	2.8282	0.0023404	0.99766	0.0046807	0.011177	FALSE
gene_30717	IL19	40.586	0	40.586	0	-5.378	823.61	1664.5	2.8282	0.0023404	0.99766	0.0046807	0.011177	FALSE
gene_10318	CCDC60	40.586	0.32847	40.586	0.32847	-4.9683	810.33	1664.5	2.8282	0.0023404	0.99766	0.0046807	0.011177	FALSE
gene_66255	TCTEX1D1	40.586	0.32847	40.586	0.32847	-4.9683	810.33	1664.5	2.8282	0.0023404	0.99766	0.0046807	0.011177	FALSE
gene_58489	SCNM1	40.586	0	40.586	0	-5.378	823.61	1664.5	2.8282	0.0023404	0.99766	0.0046807	0.011177	FALSE
gene_68123	TMEM229A	40.586	0	40.586	0	-5.378	823.61	1664.5	2.8282	0.0023404	0.99766	0.0046807	0.011177	FALSE
gene_8780	C8orf76	40.586	0	40.586	0	-5.378	823.61	1664.5	2.8282	0.0023404	0.99766	0.0046807	0.011177	FALSE
gene_7916	C1QBP	40.586	0	40.586	0	-5.378	823.61	1664.5	2.8282	0.0023404	0.99766	0.0046807	0.011177	FALSE
gene_6686	BTBD6	40.586	0	40.586	0	-5.378	823.61	1664.5	2.8282	0.0023404	0.99766	0.0046807	0.011177	FALSE
gene_26311	GP5	40.586	0	40.586	0	-5.378	823.61	1664.5	2.8282	0.0023404	0.99766	0.0046807	0.011177	FALSE
gene_3824	ARHGAP35	40.586	0	40.586	0	-5.378	823.61	1664.5	2.8282	0.0023404	0.99766	0.0046807	0.011177	FALSE
gene_58529	SCPEP1	40.586	0	40.586	0	-5.378	823.61	1664.5	2.8282	0.0023404	0.99766	0.0046807	0.011177	FALSE
gene_46803	OR5K3	40.586	0	40.586	0	-5.378	823.61	1664.5	2.8282	0.0023404	0.99766	0.0046807	0.011177	FALSE
gene_53606	PTH2R	40.586	0	40.586	0	-5.378	823.61	1664.5	2.8282	0.0023404	0.99766	0.0046807	0.011177	FALSE
gene_44016	Non-Targeting Control	40.586	0	40.586	0	-5.378	823.61	1664.5	2.8282	0.0023404	0.99766	0.0046807	0.011177	FALSE
gene_9301	CALR	40.586	0	40.586	0	-5.378	823.61	1664.5	2.8282	0.0023404	0.99766	0.0046807	0.011177	FALSE
gene_58689	SDR16C5	40.586	0	40.586	0	-5.378	823.61	1664.5	2.8282	0.0023404	0.99766	0.0046807	0.011177	FALSE
gene_208	ABCB9	40.586	0	40.586	0	-5.378	823.61	1664.5	2.8282	0.0023404	0.99766	0.0046807	0.011177	FALSE
gene_69663	TRIB1	40.586	0	40.586	0	-5.378	823.61	1664.5	2.8282	0.0023404	0.99766	0.0046807	0.011177	FALSE
gene_39724	MRGBP	40.586	0	40.586	0	-5.378	823.61	1664.5	2.8282	0.0023404	0.99766	0.0046807	0.011177	FALSE
gene_9020	CAAP1	40.586	0	40.586	0	-5.378	823.61	1664.5	2.8282	0.0023404	0.99766	0.0046807	0.011177	FALSE
gene_24162	FSIP2	40.586	0	40.586	0	-5.378	823.61	1664.5	2.8282	0.0023404	0.99766	0.0046807	0.011177	FALSE
gene_56072	RIBC2	40.586	0	40.586	0	-5.378	823.61	1664.5	2.8282	0.0023404	0.99766	0.0046807	0.011177	FALSE
gene_23730	FOLR1	40.586	0.32847	40.586	0.32847	-4.9683	810.33	1664.5	2.8282	0.0023404	0.99766	0.0046807	0.011177	FALSE
gene_51933	PPP2R1B	40.586	0	40.586	0	-5.378	823.61	1664.5	2.8282	0.0023404	0.99766	0.0046807	0.011177	FALSE
gene_6791	BUB1	40.586	0	40.586	0	-5.378	823.61	1664.5	2.8282	0.0023404	0.99766	0.0046807	0.011177	FALSE
gene_37012	LYZL6	40.586	0	40.586	0	-5.378	823.61	1664.5	2.8282	0.0023404	0.99766	0.0046807	0.011177	FALSE
gene_5144	ATP6V1C1	40.586	0	40.586	0	-5.378	823.61	1664.5	2.8282	0.0023404	0.99766	0.0046807	0.011177	FALSE
gene_25353	GGT5	40.586	0	40.586	0	-5.378	823.61	1664.5	2.8282	0.0023404	0.99766	0.0046807	0.011177	FALSE
gene_12992	CISD2	40.586	0	40.586	0	-5.378	823.61	1664.5	2.8282	0.0023404	0.99766	0.0046807	0.011177	FALSE
gene_66407	TEKT3	40.586	0	40.586	0	-5.378	823.61	1664.5	2.8282	0.0023404	0.99766	0.0046807	0.011177	FALSE
gene_48257	PCDH1	40.586	0	40.586	0	-5.378	823.61	1664.5	2.8282	0.0023404	0.99766	0.0046807	0.011177	FALSE
gene_10433	CCDC85C	40.586	0.32847	40.586	0.32847	-4.9683	810.33	1664.5	2.8282	0.0023404	0.99766	0.0046807	0.011177	FALSE
gene_62362	SNN	40.586	0	40.586	0	-5.378	823.61	1664.5	2.8282	0.0023404	0.99766	0.0046807	0.011177	FALSE
gene_37024	LZTR1	40.586	0	40.586	0	-5.378	823.61	1664.5	2.8282	0.0023404	0.99766	0.0046807	0.011177	FALSE
gene_31162	INS-IGF2	40.586	0	40.586	0	-5.378	823.61	1664.5	2.8282	0.0023404	0.99766	0.0046807	0.011177	FALSE
gene_21275	FABP4	40.586	0.32847	40.586	0.32847	-4.9683	810.33	1664.5	2.8282	0.0023404	0.99766	0.0046807	0.011177	FALSE
gene_49682	PHPT1	40.586	0	40.586	0	-5.378	823.61	1664.5	2.8282	0.0023404	0.99766	0.0046807	0.011177	FALSE
gene_73638	WNT2B	40.586	0	40.586	0	-5.378	823.61	1664.5	2.8282	0.0023404	0.99766	0.0046807	0.011177	FALSE
gene_39153	MLKL	40.586	0	40.586	0	-5.378	823.61	1664.5	2.8282	0.0023404	0.99766	0.0046807	0.011177	FALSE
gene_70834	TUBA3E	40.586	0	40.586	0	-5.378	823.61	1664.5	2.8282	0.0023404	0.99766	0.0046807	0.011177	FALSE
gene_32858	KIAA0391	40.586	0	40.586	0	-5.378	823.61	1664.5	2.8282	0.0023404	0.99766	0.0046807	0.011177	FALSE
gene_53320	PSMD12	40.586	0	40.586	0	-5.378	823.61	1664.5	2.8282	0.0023404	0.99766	0.0046807	0.011177	FALSE
gene_14482	COX5B	40.586	0	40.586	0	-5.378	823.61	1664.5	2.8282	0.0023404	0.99766	0.0046807	0.011177	FALSE
gene_9717	CATSPER4	40.586	0	40.586	0	-5.378	823.61	1664.5	2.8282	0.0023404	0.99766	0.0046807	0.011177	FALSE
gene_25562	GJB5	40.586	0	40.586	0	-5.378	823.61	1664.5	2.8282	0.0023404	0.99766	0.0046807	0.011177	FALSE
gene_29574	HSD17B2	40.586	0	40.586	0	-5.378	823.61	1664.5	2.8282	0.0023404	0.99766	0.0046807	0.011177	FALSE
gene_20011	ELP2	40.586	0	40.586	0	-5.378	823.61	1664.5	2.8282	0.0023404	0.99766	0.0046807	0.011177	FALSE
gene_10473	CCDC92	757.6	23.65	757.6	23.65	-4.9437	269340	111040	2.8279	0.0023428	0.99766	0.0046856	0.011189	FALSE
gene_67267	TLE1	81.172	270.66	81.172	270.66	1.7251	17953	4491	2.8275	0.99736	0.0026438	0.0052875	0.012529	TRUE
gene_37786	MAS1	81.172	270.66	81.172	270.66	1.7251	17953	4491	2.8275	0.99736	0.0026438	0.0052875	0.012529	TRUE
gene_29945	HYPK	175.87	1.9708	175.87	1.9708	-5.8957	15121	13616	2.8274	0.0023461	0.99765	0.0046922	0.011204	FALSE
gene_64114	ST6GALNAC3	121.76	375.11	121.76	375.11	1.6153	32094	8032.5	2.8269	0.99743	0.0025747	0.0051494	0.012232	TRUE
gene_40645	MTSS1L	67.643	233.87	67.643	233.87	1.7747	13816	3458.4	2.8266	0.99731	0.0026883	0.0053766	0.012718	TRUE
gene_74131	YTHDF3	54.115	195.77	54.115	195.77	1.836	10033	2512.3	2.8261	0.99726	0.0027399	0.0054798	0.012951	TRUE
gene_7624	C19orf52	54.115	195.77	54.115	195.77	1.836	10033	2512.3	2.8261	0.99726	0.0027399	0.0054798	0.012951	TRUE
gene_13912	CNTN6	54.115	195.77	54.115	195.77	1.836	10033	2512.3	2.8261	0.99726	0.0027399	0.0054798	0.012951	TRUE
gene_71183	UBA5	108.23	340.95	108.23	340.95	1.6464	27080	6783.8	2.8255	0.99739	0.0026061	0.0052123	0.012374	TRUE
gene_23569	FLT3LG	216.46	599.13	216.46	599.13	1.4645	73219	18345	2.8253	0.9975	0.0024991	0.0049982	0.011896	TRUE
gene_2026	AKAP8L	27.057	113.32	27.057	113.32	2.0267	3720.8	932.28	2.8253	0.99709	0.002908	0.005816	0.013702	TRUE
gene_22723	FBXL8	27.057	113.32	27.057	113.32	2.0267	3720.8	932.28	2.8253	0.99709	0.002908	0.005816	0.013702	TRUE
gene_72829	VPS25	27.057	113.32	27.057	113.32	2.0267	3720.8	932.28	2.8253	0.99709	0.002908	0.005816	0.013702	TRUE
gene_73645	WNT3A	27.057	113.32	27.057	113.32	2.0267	3720.8	932.28	2.8253	0.99709	0.002908	0.005816	0.013702	TRUE
gene_33821	KRAS	27.057	113.32	27.057	113.32	2.0267	3720.8	932.28	2.8253	0.99709	0.002908	0.005816	0.013702	TRUE
gene_27982	HDAC4	392.33	6.8979	392.33	6.8979	-5.6381	74279	43110	2.825	0.0023638	0.99764	0.0047275	0.011286	FALSE
gene_28505	HIST1H2AH	94.701	306.13	94.701	306.13	1.6823	22352	5601.6	2.825	0.99736	0.0026352	0.0052704	0.012507	TRUE
gene_36891	LYG2	216.46	598.8	216.46	598.8	1.4637	73093	18345	2.8229	0.99748	0.0025181	0.0050361	0.011981	TRUE
gene_38857	MGRN1	162.34	473.33	162.34	473.33	1.538	48355	12138	2.8227	0.99744	0.002561	0.005122	0.012175	TRUE
gene_30589	IKZF4	243.52	659.57	243.52	659.57	1.4338	86550	21726	2.8227	0.9975	0.0025048	0.0050095	0.011922	TRUE
gene_62676	SON	81.172	270.33	81.172	270.33	1.7233	17891	4491	2.8226	0.99732	0.0026845	0.005369	0.0127	TRUE
gene_27155	GRXCR1	229.99	2.9562	229.99	2.9562	-5.8675	25772	20014	2.8221	0.0023859	0.99761	0.0047717	0.011381	FALSE
gene_35194	LGR6	229.99	2.9562	229.99	2.9562	-5.8675	25772	20014	2.8221	0.0023859	0.99761	0.0047717	0.011381	FALSE
gene_54630	RALGAPA1	229.99	2.9562	229.99	2.9562	-5.8675	25772	20014	2.8221	0.0023859	0.99761	0.0047717	0.011381	FALSE
gene_18167	DNAJC21	40.586	155.69	40.586	155.69	1.9138	6625	1664.5	2.8215	0.99715	0.0028453	0.0056907	0.01342	TRUE
gene_46157	OR2L8	40.586	155.69	40.586	155.69	1.9138	6625	1664.5	2.8215	0.99715	0.0028453	0.0056907	0.01342	TRUE
gene_1917	AIPL1	40.586	155.69	40.586	155.69	1.9138	6625	1664.5	2.8215	0.99715	0.0028453	0.0056907	0.01342	TRUE
gene_13001	CIT	40.586	155.69	40.586	155.69	1.9138	6625	1664.5	2.8215	0.99715	0.0028453	0.0056907	0.01342	TRUE
gene_43854	Non-Targeting Control	40.586	155.69	40.586	155.69	1.9138	6625	1664.5	2.8215	0.99715	0.0028453	0.0056907	0.01342	TRUE
gene_53859	PUM2	40.586	155.69	40.586	155.69	1.9138	6625	1664.5	2.8215	0.99715	0.0028453	0.0056907	0.01342	TRUE
gene_63542	SPRY2	40.586	155.69	40.586	155.69	1.9138	6625	1664.5	2.8215	0.99715	0.0028453	0.0056907	0.01342	TRUE
gene_10084	CCDC153	40.586	155.69	40.586	155.69	1.9138	6625	1664.5	2.8215	0.99715	0.0028453	0.0056907	0.01342	TRUE
gene_52544	PRM2	378.8	6.5694	378.8	6.5694	-5.6489	69279	40990	2.8213	0.0023914	0.99761	0.0047827	0.011405	FALSE
gene_75269	ZNF211	67.643	233.54	67.643	233.54	1.7727	13761	3458.4	2.821	0.99726	0.0027356	0.0054712	0.012933	TRUE
gene_32778	KHDRBS1	67.643	233.54	67.643	233.54	1.7727	13761	3458.4	2.821	0.99726	0.0027356	0.0054712	0.012933	TRUE
gene_75636	ZNF354A	67.643	233.54	67.643	233.54	1.7727	13761	3458.4	2.821	0.99726	0.0027356	0.0054712	0.012933	TRUE
gene_69533	TRAP1	229.99	629.02	229.99	629.02	1.4476	79614	20014	2.8206	0.99747	0.002528	0.0050559	0.012024	TRUE
gene_38853	MGP	541.15	12.482	541.15	12.482	-5.3296	139740	68446	2.82	0.0024009	0.9976	0.0048018	0.01145	FALSE
gene_13289	CLEC19A	189.4	536.39	189.4	536.39	1.4969	60201	15144	2.8197	0.99744	0.0025623	0.0051247	0.01218	TRUE
gene_50374	PLBD2	54.115	195.44	54.115	195.44	1.8336	9986.4	2512.3	2.8196	0.9972	0.0027965	0.005593	0.013205	TRUE
gene_48698	PDCD1	54.115	195.44	54.115	195.44	1.8336	9986.4	2512.3	2.8196	0.9972	0.0027965	0.005593	0.013205	TRUE
gene_41348	NAALADL2	54.115	195.44	54.115	195.44	1.8336	9986.4	2512.3	2.8196	0.9972	0.0027965	0.005593	0.013205	TRUE
gene_45764	OR10P1	121.76	374.46	121.76	374.46	1.6128	31928	8032.5	2.8195	0.99737	0.0026342	0.0052685	0.012503	TRUE
gene_33571	KLHL35	81.172	270	81.172	270	1.7216	17828	4491	2.8177	0.99727	0.0027258	0.0054517	0.012889	TRUE
gene_57162	RPP30	189.4	536.06	189.4	536.06	1.496	60087	15144	2.817	0.99742	0.0025837	0.0051675	0.012272	TRUE
gene_75674	ZNF382	446.45	8.8687	446.45	8.8687	-5.5027	95737	51909	2.8167	0.0024262	0.99757	0.0048525	0.011564	FALSE
gene_52697	PRPF31	446.45	8.8687	446.45	8.8687	-5.5027	95737	51909	2.8167	0.0024262	0.99757	0.0048525	0.011564	FALSE
gene_9586	CARS	67.643	233.21	67.643	233.21	1.7706	13707	3458.4	2.8154	0.99722	0.0027836	0.0055672	0.013147	TRUE
gene_3836	ARHGAP40	67.643	233.21	67.643	233.21	1.7706	13707	3458.4	2.8154	0.99722	0.0027836	0.0055672	0.013147	TRUE
gene_11077	CD4	351.75	5.9125	351.75	5.9125	-5.6733	59800	36849	2.8149	0.00244	0.99756	0.0048799	0.011628	FALSE
gene_9871	CC2D1B	351.75	5.9125	351.75	5.9125	-5.6733	59800	36849	2.8149	0.00244	0.99756	0.0048799	0.011628	FALSE
gene_59311	SETDB1	27.057	112.99	27.057	112.99	2.0225	3692.5	932.28	2.8145	0.99699	0.0030071	0.0060142	0.01414	TRUE
gene_13467	CLN6	27.057	112.99	27.057	112.99	2.0225	3692.5	932.28	2.8145	0.99699	0.0030071	0.0060142	0.01414	TRUE
gene_6991	C11orf53	27.057	112.99	27.057	112.99	2.0225	3692.5	932.28	2.8145	0.99699	0.0030071	0.0060142	0.01414	TRUE
gene_21835	FAM189A1	405.86	7.5548	405.86	7.5548	-5.5717	79323	45263	2.8143	0.0024442	0.99756	0.0048885	0.011647	FALSE
gene_33812	KPRP	405.86	7.5548	405.86	7.5548	-5.5717	79323	45263	2.8143	0.0024442	0.99756	0.0048885	0.011647	FALSE
gene_54407	RAB8A	405.86	7.5548	405.86	7.5548	-5.5717	79323	45263	2.8143	0.0024442	0.99756	0.0048885	0.011647	FALSE
gene_22340	FAM83B	135.29	407.3	135.29	407.3	1.583	36996	9343.3	2.8141	0.99734	0.0026604	0.0053208	0.012593	TRUE
gene_48703	PDCD10	135.29	407.3	135.29	407.3	1.583	36996	9343.3	2.8141	0.99734	0.0026604	0.0053208	0.012593	TRUE
gene_25594	GJD4	554.67	1304	554.67	1304	1.2318	280760	70920	2.8139	0.99751	0.0024941	0.0049881	0.011872	TRUE
gene_75368	ZNF248	108.23	339.97	108.23	339.97	1.6423	26851	6783.8	2.8136	0.99729	0.0027051	0.0054102	0.012795	TRUE
gene_18739	DSEL	40.586	155.37	40.586	155.37	1.9108	6587.3	1664.5	2.8134	0.99708	0.0029176	0.0058351	0.013741	TRUE
gene_16917	DDX17	40.586	155.37	40.586	155.37	1.9108	6587.3	1664.5	2.8134	0.99708	0.0029176	0.0058351	0.013741	TRUE
gene_17952	DMTN	40.586	155.37	40.586	155.37	1.9108	6587.3	1664.5	2.8134	0.99708	0.0029176	0.0058351	0.013741	TRUE
gene_44653	NRM	40.586	155.37	40.586	155.37	1.9108	6587.3	1664.5	2.8134	0.99708	0.0029176	0.0058351	0.013741	TRUE
gene_58880	SELO	54.115	195.11	54.115	195.11	1.8312	9940	2512.3	2.813	0.99715	0.0028541	0.0057082	0.013459	TRUE
gene_9086	CACNA1C	54.115	195.11	54.115	195.11	1.8312	9940	2512.3	2.813	0.99715	0.0028541	0.0057082	0.013459	TRUE
gene_21910	FAM200B	54.115	195.11	54.115	195.11	1.8312	9940	2512.3	2.813	0.99715	0.0028541	0.0057082	0.013459	TRUE
gene_45855	OR13C5	54.115	195.11	54.115	195.11	1.8312	9940	2512.3	2.813	0.99715	0.0028541	0.0057082	0.013459	TRUE
gene_71115	TYROBP	54.115	195.11	54.115	195.11	1.8312	9940	2512.3	2.813	0.99715	0.0028541	0.0057082	0.013459	TRUE
gene_33705	KLRC4-KLRK1	81.172	269.67	81.172	269.67	1.7198	17767	4491	2.8128	0.99723	0.0027677	0.0055355	0.013079	TRUE
gene_41961	NDUFA7	121.76	373.8	121.76	373.8	1.6103	31762	8032.5	2.8122	0.9973	0.002695	0.0053901	0.012748	TRUE
gene_5396	AZGP1	148.82	1.6424	148.82	1.6424	-5.8252	10830	10713	2.8118	0.0024629	0.99754	0.0049258	0.011731	FALSE
gene_74274	ZBTB18	148.82	1.6424	148.82	1.6424	-5.8252	10830	10713	2.8118	0.0024629	0.99754	0.0049258	0.011731	FALSE
gene_67746	TMEM144	189.4	2.2993	189.4	2.2993	-5.8507	17504	15144	2.8114	0.002466	0.99753	0.004932	0.011745	FALSE
gene_3766	ARHGAP20	541.15	12.81	541.15	12.81	-5.2949	139570	68446	2.8113	0.0024673	0.99753	0.0049346	0.011751	FALSE
gene_53050	PRSS54	432.92	8.5402	432.92	8.5402	-5.5073	90048	49663	2.8111	0.0024689	0.99753	0.0049378	0.011758	FALSE
gene_64492	STOX2	432.92	8.5402	432.92	8.5402	-5.5073	90048	49663	2.8111	0.0024689	0.99753	0.0049378	0.011758	FALSE
gene_50091	PITX2	432.92	8.5402	432.92	8.5402	-5.5073	90048	49663	2.8111	0.0024689	0.99753	0.0049378	0.011758	FALSE
gene_58717	SEC11A	135.29	406.97	135.29	406.97	1.5818	36907	9343.3	2.8107	0.99731	0.0026887	0.0053774	0.012719	TRUE
gene_76795	ZNF772	270.57	717.38	270.57	717.38	1.4034	99818	25276	2.8104	0.99741	0.0025891	0.0051782	0.012297	TRUE
gene_3030	ANO5	324.69	5.2555	324.69	5.2555	-5.7022	51018	32845	2.8101	0.0024762	0.99752	0.0049523	0.01179	FALSE
gene_16610	DCAF4L1	324.69	5.2555	324.69	5.2555	-5.7022	51018	32845	2.8101	0.0024762	0.99752	0.0049523	0.01179	FALSE
gene_22288	FAM72A	324.69	5.2555	324.69	5.2555	-5.7022	51018	32845	2.8101	0.0024762	0.99752	0.0049523	0.01179	FALSE
gene_76685	ZNF721	108.23	339.64	108.23	339.64	1.6409	26775	6783.8	2.8096	0.99726	0.0027389	0.0054777	0.012947	TRUE
gene_57034	RPL32	108.23	339.64	108.23	339.64	1.6409	26775	6783.8	2.8096	0.99726	0.0027389	0.0054777	0.012947	TRUE
gene_72826	VPS18	108.23	339.64	108.23	339.64	1.6409	26775	6783.8	2.8096	0.99726	0.0027389	0.0054777	0.012947	TRUE
gene_45533	OLFML3	581.73	14.781	581.73	14.781	-5.2066	160720	75947	2.8092	0.0024831	0.99752	0.0049662	0.011822	FALSE
gene_25270	GFOD1	270.57	3.9416	270.57	3.9416	-5.7802	35546	25276	2.8091	0.002484	0.99752	0.004968	0.011826	FALSE
gene_32357	KCNJ11	189.4	535.08	189.4	535.08	1.4934	59746	15144	2.809	0.99735	0.0026489	0.0052977	0.012545	TRUE
gene_50433	PLCL2	311.16	4.9271	311.16	4.9271	-5.7188	46889	30897	2.8086	0.0024878	0.99751	0.0049756	0.011843	FALSE
gene_44880	NTRK2	81.172	269.35	81.172	269.35	1.7181	17705	4491	2.8079	0.99719	0.0028102	0.0056204	0.013267	TRUE
gene_41	AADACL2	81.172	269.35	81.172	269.35	1.7181	17705	4491	2.8079	0.99719	0.0028102	0.0056204	0.013267	TRUE
gene_67616	TMEM110-MUSTN1	297.63	4.5986	297.63	4.5986	-5.7372	42934	28985	2.8078	0.0024939	0.99751	0.0049877	0.011872	FALSE
gene_64802	SUMO3	162.34	471.68	162.34	471.68	1.533	47845	12138	2.8078	0.99732	0.0026826	0.0053652	0.012693	TRUE
gene_26580	GPR157	297.63	775.52	297.63	775.52	1.3787	114190	28985	2.807	0.99739	0.0026052	0.0052105	0.012371	TRUE
gene_12482	CHAT	54.115	194.78	54.115	194.78	1.8287	9893.8	2512.3	2.8064	0.99709	0.0029128	0.0058257	0.013721	TRUE
gene_46648	OR52N4	54.115	194.78	54.115	194.78	1.8287	9893.8	2512.3	2.8064	0.99709	0.0029128	0.0058257	0.013721	TRUE
gene_6190	BLM	54.115	194.78	54.115	194.78	1.8287	9893.8	2512.3	2.8064	0.99709	0.0029128	0.0058257	0.013721	TRUE
gene_29459	HRH3	54.115	194.78	54.115	194.78	1.8287	9893.8	2512.3	2.8064	0.99709	0.0029128	0.0058257	0.013721	TRUE
gene_4787	ATG2A	54.115	194.78	54.115	194.78	1.8287	9893.8	2512.3	2.8064	0.99709	0.0029128	0.0058257	0.013721	TRUE
gene_71255	UBE2B	108.23	339.31	108.23	339.31	1.6395	26699	6783.8	2.8056	0.99723	0.002773	0.005546	0.013102	TRUE
gene_14712	CPSF4L	108.23	339.31	108.23	339.31	1.6395	26699	6783.8	2.8056	0.99723	0.002773	0.005546	0.013102	TRUE
gene_17322	DENR	419.39	8.2118	419.39	8.2118	-5.5121	84533	47447	2.8055	0.0025116	0.99749	0.0050233	0.011951	FALSE
gene_69163	TOR1AIP1	40.586	155.04	40.586	155.04	1.9077	6549.6	1664.5	2.8054	0.99701	0.0029915	0.0059829	0.014071	TRUE
gene_28466	HIST1H1C	40.586	155.04	40.586	155.04	1.9077	6549.6	1664.5	2.8054	0.99701	0.0029915	0.0059829	0.014071	TRUE
gene_54644	RALGDS	40.586	155.04	40.586	155.04	1.9077	6549.6	1664.5	2.8054	0.99701	0.0029915	0.0059829	0.014071	TRUE
gene_14254	COMMD4	378.8	6.8979	378.8	6.8979	-5.5876	69156	40990	2.8051	0.0025147	0.99749	0.0050295	0.011966	FALSE
gene_14633	CPNE1	121.76	373.14	121.76	373.14	1.6078	31597	8032.5	2.8049	0.99724	0.0027571	0.0055142	0.013031	TRUE
gene_16357	CYTIP	446.45	9.1972	446.45	9.1972	-5.4555	95593	51909	2.8045	0.0025197	0.99748	0.0050393	0.011988	FALSE
gene_8510	C5orf67	67.643	232.56	67.643	232.56	1.7666	13598	3458.4	2.8043	0.99712	0.0028819	0.0057638	0.013585	TRUE
gene_12546	CHD7	67.643	232.56	67.643	232.56	1.7666	13598	3458.4	2.8043	0.99712	0.0028819	0.0057638	0.013585	TRUE
gene_43637	Non-Targeting Control	527.62	12.482	527.62	12.482	-5.2931	132680	65999	2.8041	0.0025232	0.99748	0.0050465	0.012004	FALSE
gene_52574	PRMT8	27.057	112.67	27.057	112.67	2.0183	3664.4	932.28	2.8038	0.99689	0.0031093	0.0062186	0.014591	TRUE
gene_38036	MCEMP1	27.057	112.67	27.057	112.67	2.0183	3664.4	932.28	2.8038	0.99689	0.0031093	0.0062186	0.014591	TRUE
gene_43776	Non-Targeting Control	94.701	304.49	94.701	304.49	1.6745	22006	5601.6	2.803	0.99718	0.0028214	0.0056427	0.013316	TRUE
gene_75073	ZNF107	94.701	304.49	94.701	304.49	1.6745	22006	5601.6	2.803	0.99718	0.0028214	0.0056427	0.013316	TRUE
gene_52513	PRKRIP1	81.172	269.02	81.172	269.02	1.7163	17643	4491	2.803	0.99715	0.0028533	0.0057066	0.013457	TRUE
gene_1692	AGFG2	541.15	13.139	541.15	13.139	-5.261	139400	68446	2.8027	0.0025338	0.99747	0.0050677	0.012051	FALSE
gene_17824	DLGAP5	243.52	656.61	243.52	656.61	1.4273	85324	21726	2.8026	0.99733	0.0026659	0.0053319	0.012618	TRUE
gene_34603	LAMC1	175.87	502.89	175.87	502.89	1.5104	53469	13616	2.8025	0.99729	0.002714	0.0054279	0.012835	TRUE
gene_17190	DEFB123	1907.5	198.4	1907.5	198.4	-3.2588	1460600	419270	2.8013	0.0025449	0.99746	0.0050899	0.012101	FALSE
gene_27306	GSTZ1	189.4	534.09	189.4	534.09	1.4907	59406	15144	2.801	0.99728	0.0027155	0.005431	0.012842	TRUE
gene_24829	GAREML	13.529	65.694	13.529	65.694	2.1987	1360.6	346.87	2.8009	0.99667	0.0033253	0.0066506	0.015198	TRUE
gene_71581	UCN	13.529	65.694	13.529	65.694	2.1987	1360.6	346.87	2.8009	0.99667	0.0033253	0.0066506	0.015198	TRUE
gene_16167	CYP2A6	0	65.694	13.529	65.694	2.1987	2157.9	346.87	2.8009	0.99667	0.0033253	0.0066506	0.015198	TRUE
gene_48539	PCGF3	135.29	405.99	135.29	405.99	1.5783	36640	9343.3	2.8005	0.99722	0.0027751	0.0055502	0.013109	TRUE
gene_72577	VCAN	405.86	7.8833	405.86	7.8833	-5.5173	79193	45263	2.8001	0.0025543	0.99745	0.0051085	0.012143	FALSE
gene_75859	ZNF449	405.86	7.8833	405.86	7.8833	-5.5173	79193	45263	2.8001	0.0025543	0.99745	0.0051085	0.012143	FALSE
gene_26749	GPR75	405.86	7.8833	405.86	7.8833	-5.5173	79193	45263	2.8001	0.0025543	0.99745	0.0051085	0.012143	FALSE
gene_3200	AP1S3	405.86	7.8833	405.86	7.8833	-5.5173	79193	45263	2.8001	0.0025543	0.99745	0.0051085	0.012143	FALSE
gene_45625	OPN1SW	54.115	194.45	54.115	194.45	1.8263	9847.6	2512.3	2.7999	0.99703	0.0029726	0.0059452	0.013989	TRUE
gene_31124	INPP5A	54.115	194.45	54.115	194.45	1.8263	9847.6	2512.3	2.7999	0.99703	0.0029726	0.0059452	0.013989	TRUE
gene_70722	TTI1	54.115	194.45	54.115	194.45	1.8263	9847.6	2512.3	2.7999	0.99703	0.0029726	0.0059452	0.013989	TRUE
gene_20899	ETNPPL	54.115	194.45	54.115	194.45	1.8263	9847.6	2512.3	2.7999	0.99703	0.0029726	0.0059452	0.013989	TRUE
gene_69868	TRIM52	54.115	194.45	54.115	194.45	1.8263	9847.6	2512.3	2.7999	0.99703	0.0029726	0.0059452	0.013989	TRUE
gene_49	AADACL4	54.115	194.45	54.115	194.45	1.8263	9847.6	2512.3	2.7999	0.99703	0.0029726	0.0059452	0.013989	TRUE
gene_29392	HPS4	54.115	194.45	54.115	194.45	1.8263	9847.6	2512.3	2.7999	0.99703	0.0029726	0.0059452	0.013989	TRUE
gene_64203	STAMBP	54.115	194.45	54.115	194.45	1.8263	9847.6	2512.3	2.7999	0.99703	0.0029726	0.0059452	0.013989	TRUE
gene_46162	OR2M3	54.115	194.45	54.115	194.45	1.8263	9847.6	2512.3	2.7999	0.99703	0.0029726	0.0059452	0.013989	TRUE
gene_66058	TCEAL4	54.115	194.45	54.115	194.45	1.8263	9847.6	2512.3	2.7999	0.99703	0.0029726	0.0059452	0.013989	TRUE
gene_7257	C15orf38-AP3S2	54.115	194.45	54.115	194.45	1.8263	9847.6	2512.3	2.7999	0.99703	0.0029726	0.0059452	0.013989	TRUE
gene_29792	HTN1	1650.5	143.21	1650.5	143.21	-3.5175	1136000	340430	2.7991	0.0025622	0.99744	0.0051244	0.01218	FALSE
gene_17756	DKK3	67.643	232.23	67.643	232.23	1.7646	13544	3458.4	2.7987	0.99707	0.0029322	0.0058644	0.013809	TRUE
gene_76204	ZNF573	94.701	304.16	94.701	304.16	1.673	21937	5601.6	2.7987	0.99714	0.00286	0.00572	0.013485	TRUE
gene_69756	TRIM32	94.701	304.16	94.701	304.16	1.673	21937	5601.6	2.7987	0.99714	0.00286	0.00572	0.013485	TRUE
gene_52472	PRKCQ	432.92	8.8687	432.92	8.8687	-5.4584	89908	49663	2.7984	0.0025675	0.99743	0.0051351	0.012203	FALSE
gene_75435	ZNF274	81.172	268.69	81.172	268.69	1.7146	17581	4491	2.7981	0.9971	0.0028969	0.0057939	0.013652	TRUE
gene_19699	EIF2B4	121.76	1.3139	121.76	1.3139	-5.7294	7253.4	8032.5	2.7979	0.0025715	0.99743	0.005143	0.01222	FALSE
gene_64314	STEAP1	121.76	1.3139	121.76	1.3139	-5.7294	7253.4	8032.5	2.7979	0.0025715	0.99743	0.005143	0.01222	FALSE
gene_21571	FAM13C	121.76	1.3139	121.76	1.3139	-5.7294	7253.4	8032.5	2.7979	0.0025715	0.99743	0.005143	0.01222	FALSE
gene_62180	SMOC2	121.76	1.3139	121.76	1.3139	-5.7294	7253.4	8032.5	2.7979	0.0025715	0.99743	0.005143	0.01222	FALSE
gene_70867	TUBB3	108.23	338.65	108.23	338.65	1.6367	26547	6783.8	2.7976	0.99716	0.0028424	0.0056848	0.01341	TRUE
gene_53646	PTP4A2	108.23	338.65	108.23	338.65	1.6367	26547	6783.8	2.7976	0.99716	0.0028424	0.0056848	0.01341	TRUE
gene_41805	NCOA7	121.76	372.49	121.76	372.49	1.6052	31432	8032.5	2.7975	0.99718	0.0028204	0.0056409	0.013312	TRUE
gene_73920	XPR1	40.586	154.71	40.586	154.71	1.9047	6512.1	1664.5	2.7973	0.99693	0.003067	0.0061341	0.014403	TRUE
gene_72677	VGLL3	40.586	154.71	40.586	154.71	1.9047	6512.1	1664.5	2.7973	0.99693	0.003067	0.0061341	0.014403	TRUE
gene_34941	LDB3	40.586	154.71	40.586	154.71	1.9047	6512.1	1664.5	2.7973	0.99693	0.003067	0.0061341	0.014403	TRUE
gene_6111	BHMT2	40.586	154.71	40.586	154.71	1.9047	6512.1	1664.5	2.7973	0.99693	0.003067	0.0061341	0.014403	TRUE
gene_16555	DBR1	40.586	154.71	40.586	154.71	1.9047	6512.1	1664.5	2.7973	0.99693	0.003067	0.0061341	0.014403	TRUE
gene_3036	ANO6	40.586	154.71	40.586	154.71	1.9047	6512.1	1664.5	2.7973	0.99693	0.003067	0.0061341	0.014403	TRUE
gene_52434	PRKAR2B	351.75	6.2409	351.75	6.2409	-5.6063	59687	36849	2.7969	0.0025796	0.99742	0.0051591	0.012252	FALSE
gene_42960	NMS	351.75	6.2409	351.75	6.2409	-5.6063	59687	36849	2.7969	0.0025796	0.99742	0.0051591	0.012252	FALSE
gene_7502	C17orf80	162.34	470.37	162.34	470.37	1.5289	47440	12138	2.7959	0.99722	0.0027836	0.0055672	0.013147	TRUE
gene_73520	WFIKKN1	473.5	10.511	473.5	10.511	-5.3653	107180	56490	2.7951	0.0025944	0.99741	0.0051889	0.012322	FALSE
gene_36904	LYPD1	392.33	7.5548	392.33	7.5548	-5.5229	74026	43110	2.7948	0.0025966	0.9974	0.0051932	0.012331	FALSE
gene_45762	OR10P1	676.43	20.694	676.43	20.694	-4.9647	215000	94341	2.7947	0.0025974	0.9974	0.0051948	0.012334	FALSE
gene_61638	SLC9A1	324.69	831.03	324.69	831.03	1.3531	128190	32845	2.7939	0.9973	0.0027029	0.0054058	0.012785	TRUE
gene_33853	KRI1	135.29	405.33	135.29	405.33	1.576	36462	9343.3	2.7937	0.99717	0.0028341	0.0056682	0.013372	TRUE
gene_75325	ZNF227	54.115	194.13	54.115	194.13	1.8239	9801.6	2512.3	2.7933	0.99697	0.0030335	0.006067	0.014258	TRUE
gene_45963	OR1L1	54.115	194.13	54.115	194.13	1.8239	9801.6	2512.3	2.7933	0.99697	0.0030335	0.006067	0.014258	TRUE
gene_43567	Non-Targeting Control	54.115	194.13	54.115	194.13	1.8239	9801.6	2512.3	2.7933	0.99697	0.0030335	0.006067	0.014258	TRUE
gene_5180	ATP6V1H	54.115	194.13	54.115	194.13	1.8239	9801.6	2512.3	2.7933	0.99697	0.0030335	0.006067	0.014258	TRUE
gene_38124	MCOLN2	67.643	231.9	67.643	231.9	1.7625	13490	3458.4	2.7931	0.99702	0.0029833	0.0059667	0.014036	TRUE
gene_54485	RAC2	27.057	112.34	27.057	112.34	2.0142	3636.3	932.28	2.793	0.99679	0.0032146	0.0064292	0.015049	TRUE
gene_31217	INTS12	27.057	112.34	27.057	112.34	2.0142	3636.3	932.28	2.793	0.99679	0.0032146	0.0064292	0.015049	TRUE
gene_7023	C11orf71	27.057	112.34	27.057	112.34	2.0142	3636.3	932.28	2.793	0.99679	0.0032146	0.0064292	0.015049	TRUE
gene_41783	NCOA2	189.4	533.11	189.4	533.11	1.4881	59067	15144	2.793	0.99722	0.0027836	0.0055673	0.013147	TRUE
gene_19330	EDN1	162.34	470.04	162.34	470.04	1.5279	47339	12138	2.7929	0.99719	0.0028094	0.0056188	0.013264	TRUE
gene_62982	SPANXN4	419.39	8.5402	419.39	8.5402	-5.4616	84398	47447	2.7924	0.0026159	0.99738	0.0052318	0.01242	FALSE
gene_3870	ARHGDIG	162.34	1.9708	162.34	1.9708	-5.7809	12860	12138	2.7911	0.0026263	0.99737	0.0052527	0.01247	FALSE
gene_48379	PCDHB12	135.29	405	135.29	405	1.5748	36374	9343.3	2.7904	0.99714	0.002864	0.005728	0.013504	TRUE
gene_56241	RLN1	121.76	371.83	121.76	371.83	1.6027	31268	8032.5	2.7902	0.99711	0.0028851	0.0057702	0.0136	TRUE
gene_13223	CLDN5	324.69	5.584	324.69	5.584	-5.6284	50914	32845	2.79	0.0026352	0.99736	0.0052704	0.012507	FALSE
gene_57537	RSL1D1	94.701	303.51	94.701	303.51	1.6699	21800	5601.6	2.7899	0.99706	0.0029387	0.0058774	0.013838	TRUE
gene_51084	POLDIP3	94.701	303.51	94.701	303.51	1.6699	21800	5601.6	2.7899	0.99706	0.0029387	0.0058774	0.013838	TRUE
gene_15880	CXCL5	40.586	154.38	40.586	154.38	1.9016	6474.6	1664.5	2.7892	0.99686	0.0031443	0.0062887	0.014746	TRUE
gene_22625	FBN1	40.586	154.38	40.586	154.38	1.9016	6474.6	1664.5	2.7892	0.99686	0.0031443	0.0062887	0.014746	TRUE
gene_55743	RFXAP	67.643	0.65694	67.643	0.65694	-5.3725	2243.6	3458.4	2.7888	0.0026454	0.99735	0.0052908	0.012529	FALSE
gene_50585	PLEKHJ1	67.643	0.65694	67.643	0.65694	-5.3725	2243.6	3458.4	2.7888	0.0026454	0.99735	0.0052908	0.012529	FALSE
gene_24148	FSHB	67.643	0.65694	67.643	0.65694	-5.3725	2243.6	3458.4	2.7888	0.0026454	0.99735	0.0052908	0.012529	FALSE
gene_46237	OR2T6	67.643	0.65694	67.643	0.65694	-5.3725	2243.6	3458.4	2.7888	0.0026454	0.99735	0.0052908	0.012529	FALSE
gene_14699	CPSF3	67.643	0.65694	67.643	0.65694	-5.3725	2243.6	3458.4	2.7888	0.0026454	0.99735	0.0052908	0.012529	FALSE
gene_70243	TSC2	67.643	0.65694	67.643	0.65694	-5.3725	2243.6	3458.4	2.7888	0.0026454	0.99735	0.0052908	0.012529	FALSE
gene_6103	BHLHE41	67.643	0.65694	67.643	0.65694	-5.3725	2243.6	3458.4	2.7888	0.0026454	0.99735	0.0052908	0.012529	FALSE
gene_45442	OFD1	67.643	0.65694	67.643	0.65694	-5.3725	2243.6	3458.4	2.7888	0.0026454	0.99735	0.0052908	0.012529	FALSE
gene_51535	PPARG	67.643	0.65694	67.643	0.65694	-5.3725	2243.6	3458.4	2.7888	0.0026454	0.99735	0.0052908	0.012529	FALSE
gene_40574	MTOR	67.643	0.65694	67.643	0.65694	-5.3725	2243.6	3458.4	2.7888	0.0026454	0.99735	0.0052908	0.012529	FALSE
gene_5414	B2M	67.643	0.65694	67.643	0.65694	-5.3725	2243.6	3458.4	2.7888	0.0026454	0.99735	0.0052908	0.012529	FALSE
gene_68978	TNNT1	67.643	0.65694	67.643	0.65694	-5.3725	2243.6	3458.4	2.7888	0.0026454	0.99735	0.0052908	0.012529	FALSE
gene_7809	C1orf198	67.643	0.65694	67.643	0.65694	-5.3725	2243.6	3458.4	2.7888	0.0026454	0.99735	0.0052908	0.012529	FALSE
gene_35316	LILRB2	67.643	0.65694	67.643	0.65694	-5.3725	2243.6	3458.4	2.7888	0.0026454	0.99735	0.0052908	0.012529	FALSE
gene_30286	IFNGR1	67.643	0.65694	67.643	0.65694	-5.3725	2243.6	3458.4	2.7888	0.0026454	0.99735	0.0052908	0.012529	FALSE
gene_16757	DCTD	67.643	0.65694	67.643	0.65694	-5.3725	2243.6	3458.4	2.7888	0.0026454	0.99735	0.0052908	0.012529	FALSE
gene_47524	P2RX4	67.643	0.65694	67.643	0.65694	-5.3725	2243.6	3458.4	2.7888	0.0026454	0.99735	0.0052908	0.012529	FALSE
gene_23309	FGL2	67.643	0.65694	67.643	0.65694	-5.3725	2243.6	3458.4	2.7888	0.0026454	0.99735	0.0052908	0.012529	FALSE
gene_60643	SLC25A18	67.643	0.65694	67.643	0.65694	-5.3725	2243.6	3458.4	2.7888	0.0026454	0.99735	0.0052908	0.012529	FALSE
gene_35238	LHX1	67.643	0.65694	67.643	0.65694	-5.3725	2243.6	3458.4	2.7888	0.0026454	0.99735	0.0052908	0.012529	FALSE
gene_62916	SPAG16	67.643	0.65694	67.643	0.65694	-5.3725	2243.6	3458.4	2.7888	0.0026454	0.99735	0.0052908	0.012529	FALSE
gene_3212	AP2B1	67.643	0.65694	67.643	0.65694	-5.3725	2243.6	3458.4	2.7888	0.0026454	0.99735	0.0052908	0.012529	FALSE
gene_55669	RFPL2	67.643	0.65694	67.643	0.65694	-5.3725	2243.6	3458.4	2.7888	0.0026454	0.99735	0.0052908	0.012529	FALSE
gene_4125	ARL6IP5	67.643	0.65694	67.643	0.65694	-5.3725	2243.6	3458.4	2.7888	0.0026454	0.99735	0.0052908	0.012529	FALSE
gene_8509	C5orf67	67.643	0.65694	67.643	0.65694	-5.3725	2243.6	3458.4	2.7888	0.0026454	0.99735	0.0052908	0.012529	FALSE
gene_188	ABCB4	67.643	0.65694	67.643	0.65694	-5.3725	2243.6	3458.4	2.7888	0.0026454	0.99735	0.0052908	0.012529	FALSE
gene_59814	SHISA5	67.643	0.65694	67.643	0.65694	-5.3725	2243.6	3458.4	2.7888	0.0026454	0.99735	0.0052908	0.012529	FALSE
gene_15655	CTSD	67.643	0.65694	67.643	0.65694	-5.3725	2243.6	3458.4	2.7888	0.0026454	0.99735	0.0052908	0.012529	FALSE
gene_23998	FRAS1	67.643	0.65694	67.643	0.65694	-5.3725	2243.6	3458.4	2.7888	0.0026454	0.99735	0.0052908	0.012529	FALSE
gene_23217	FGF21	67.643	0.65694	67.643	0.65694	-5.3725	2243.6	3458.4	2.7888	0.0026454	0.99735	0.0052908	0.012529	FALSE
gene_17843	DLL3	67.643	0.65694	67.643	0.65694	-5.3725	2243.6	3458.4	2.7888	0.0026454	0.99735	0.0052908	0.012529	FALSE
gene_14560	CPA5	67.643	0.65694	67.643	0.65694	-5.3725	2243.6	3458.4	2.7888	0.0026454	0.99735	0.0052908	0.012529	FALSE
gene_46611	OR52I1	67.643	0.65694	67.643	0.65694	-5.3725	2243.6	3458.4	2.7888	0.0026454	0.99735	0.0052908	0.012529	FALSE
gene_64270	STAT3	67.643	0.65694	67.643	0.65694	-5.3725	2243.6	3458.4	2.7888	0.0026454	0.99735	0.0052908	0.012529	FALSE
gene_16260	CYP4A22	67.643	0.65694	67.643	0.65694	-5.3725	2243.6	3458.4	2.7888	0.0026454	0.99735	0.0052908	0.012529	FALSE
gene_50318	PLAA	67.643	0.65694	67.643	0.65694	-5.3725	2243.6	3458.4	2.7888	0.0026454	0.99735	0.0052908	0.012529	FALSE
gene_12905	CHURC1-FNTB	67.643	0.65694	67.643	0.65694	-5.3725	2243.6	3458.4	2.7888	0.0026454	0.99735	0.0052908	0.012529	FALSE
gene_67510	TMCO5A	67.643	0.65694	67.643	0.65694	-5.3725	2243.6	3458.4	2.7888	0.0026454	0.99735	0.0052908	0.012529	FALSE
gene_7509	C17orf85	67.643	0.65694	67.643	0.65694	-5.3725	2243.6	3458.4	2.7888	0.0026454	0.99735	0.0052908	0.012529	FALSE
gene_21934	FAM208B	67.643	0.65694	67.643	0.65694	-5.3725	2243.6	3458.4	2.7888	0.0026454	0.99735	0.0052908	0.012529	FALSE
gene_65051	SYN3	67.643	0.65694	67.643	0.65694	-5.3725	2243.6	3458.4	2.7888	0.0026454	0.99735	0.0052908	0.012529	FALSE
gene_67568	TMEM101	67.643	0.65694	67.643	0.65694	-5.3725	2243.6	3458.4	2.7888	0.0026454	0.99735	0.0052908	0.012529	FALSE
gene_16373	DAAM1	67.643	0.65694	67.643	0.65694	-5.3725	2243.6	3458.4	2.7888	0.0026454	0.99735	0.0052908	0.012529	FALSE
gene_21579	FAM149B1	67.643	0.65694	67.643	0.65694	-5.3725	2243.6	3458.4	2.7888	0.0026454	0.99735	0.0052908	0.012529	FALSE
gene_1136	ADAMTSL2	67.643	0.65694	67.643	0.65694	-5.3725	2243.6	3458.4	2.7888	0.0026454	0.99735	0.0052908	0.012529	FALSE
gene_28301	HGH1	67.643	0.65694	67.643	0.65694	-5.3725	2243.6	3458.4	2.7888	0.0026454	0.99735	0.0052908	0.012529	FALSE
gene_58767	SEC22C	67.643	0.65694	67.643	0.65694	-5.3725	2243.6	3458.4	2.7888	0.0026454	0.99735	0.0052908	0.012529	FALSE
gene_39918	MRPL38	67.643	0.65694	67.643	0.65694	-5.3725	2243.6	3458.4	2.7888	0.0026454	0.99735	0.0052908	0.012529	FALSE
gene_8452	C5orf24	67.643	0.65694	67.643	0.65694	-5.3725	2243.6	3458.4	2.7888	0.0026454	0.99735	0.0052908	0.012529	FALSE
gene_21469	FAM124A	67.643	0.65694	67.643	0.65694	-5.3725	2243.6	3458.4	2.7888	0.0026454	0.99735	0.0052908	0.012529	FALSE
gene_12712	CHPT1	67.643	0.65694	67.643	0.65694	-5.3725	2243.6	3458.4	2.7888	0.0026454	0.99735	0.0052908	0.012529	FALSE
gene_70334	TSNARE1	67.643	0.65694	67.643	0.65694	-5.3725	2243.6	3458.4	2.7888	0.0026454	0.99735	0.0052908	0.012529	FALSE
gene_37918	MBD4	67.643	0.65694	67.643	0.65694	-5.3725	2243.6	3458.4	2.7888	0.0026454	0.99735	0.0052908	0.012529	FALSE
gene_52614	PROK1	67.643	0.65694	67.643	0.65694	-5.3725	2243.6	3458.4	2.7888	0.0026454	0.99735	0.0052908	0.012529	FALSE
gene_47095	OR8I2	81.172	268.03	81.172	268.03	1.7111	17458	4491	2.7883	0.99701	0.0029861	0.0059722	0.014048	TRUE
gene_38652	MEX3B	94.701	0.98541	94.701	0.98541	-5.591	4391.3	5601.6	2.788	0.0026514	0.99735	0.0053028	0.012552	FALSE
gene_74863	ZFYVE26	94.701	0.98541	94.701	0.98541	-5.591	4391.3	5601.6	2.788	0.0026514	0.99735	0.0053028	0.012552	FALSE
gene_18942	DUSP3	94.701	0.98541	94.701	0.98541	-5.591	4391.3	5601.6	2.788	0.0026514	0.99735	0.0053028	0.012552	FALSE
gene_4927	ATP13A5	94.701	0.98541	94.701	0.98541	-5.591	4391.3	5601.6	2.788	0.0026514	0.99735	0.0053028	0.012552	FALSE
gene_51885	PPP1R3D	94.701	0.98541	94.701	0.98541	-5.591	4391.3	5601.6	2.788	0.0026514	0.99735	0.0053028	0.012552	FALSE
gene_8351	C3orf84	94.701	0.98541	94.701	0.98541	-5.591	4391.3	5601.6	2.788	0.0026514	0.99735	0.0053028	0.012552	FALSE
gene_46851	OR5R1	94.701	0.98541	94.701	0.98541	-5.591	4391.3	5601.6	2.788	0.0026514	0.99735	0.0053028	0.012552	FALSE
gene_34225	KRTAP19-8	94.701	0.98541	94.701	0.98541	-5.591	4391.3	5601.6	2.788	0.0026514	0.99735	0.0053028	0.012552	FALSE
gene_14241	COMMD2	94.701	0.98541	94.701	0.98541	-5.591	4391.3	5601.6	2.788	0.0026514	0.99735	0.0053028	0.012552	FALSE
gene_17723	DIS3L	94.701	0.98541	94.701	0.98541	-5.591	4391.3	5601.6	2.788	0.0026514	0.99735	0.0053028	0.012552	FALSE
gene_44765	NSUN5	94.701	0.98541	94.701	0.98541	-5.591	4391.3	5601.6	2.788	0.0026514	0.99735	0.0053028	0.012552	FALSE
gene_19216	ECE2	94.701	0.98541	94.701	0.98541	-5.591	4391.3	5601.6	2.788	0.0026514	0.99735	0.0053028	0.012552	FALSE
gene_61502	SLC6A13	94.701	0.98541	94.701	0.98541	-5.591	4391.3	5601.6	2.788	0.0026514	0.99735	0.0053028	0.012552	FALSE
gene_54403	RAB7B	94.701	0.98541	94.701	0.98541	-5.591	4391.3	5601.6	2.788	0.0026514	0.99735	0.0053028	0.012552	FALSE
gene_44607	NRF1	67.643	231.57	67.643	231.57	1.7605	13436	3458.4	2.7875	0.99696	0.0030352	0.0060705	0.014265	TRUE
gene_28169	HEPHL1	67.643	231.57	67.643	231.57	1.7605	13436	3458.4	2.7875	0.99696	0.0030352	0.0060705	0.014265	TRUE
gene_75787	ZNF428	67.643	231.57	67.643	231.57	1.7605	13436	3458.4	2.7875	0.99696	0.0030352	0.0060705	0.014265	TRUE
gene_43655	Non-Targeting Control	311.16	5.2555	311.16	5.2555	-5.641	46788	30897	2.7872	0.002658	0.99734	0.0053161	0.012583	FALSE
gene_37745	MARCO	311.16	5.2555	311.16	5.2555	-5.641	46788	30897	2.7872	0.002658	0.99734	0.0053161	0.012583	FALSE
gene_24149	FSHB	135.29	404.68	135.29	404.68	1.5737	36285	9343.3	2.787	0.99711	0.0028942	0.0057884	0.01364	TRUE
gene_2531	AMPD2	135.29	404.68	135.29	404.68	1.5737	36285	9343.3	2.787	0.99711	0.0028942	0.0057884	0.01364	TRUE
gene_6772	BTNL2	54.115	193.8	54.115	193.8	1.8215	9755.6	2512.3	2.7868	0.9969	0.0030956	0.0061911	0.014531	TRUE
gene_47152	OR9Q1	54.115	193.8	54.115	193.8	1.8215	9755.6	2512.3	2.7868	0.9969	0.0030956	0.0061911	0.014531	TRUE
gene_48854	PDE8B	527.62	13.139	527.62	13.139	-5.2245	132340	65999	2.7866	0.002663	0.99734	0.005326	0.012605	FALSE
gene_76829	ZNF780B	121.76	371.5	121.76	371.5	1.6014	31185	8032.5	2.7865	0.99708	0.0029179	0.0058358	0.013742	TRUE
gene_63127	SPATA6	121.76	371.5	121.76	371.5	1.6014	31185	8032.5	2.7865	0.99708	0.0029179	0.0058358	0.013742	TRUE
gene_24241	FUK	121.76	371.5	121.76	371.5	1.6014	31185	8032.5	2.7865	0.99708	0.0029179	0.0058358	0.013742	TRUE
gene_39702	MRC1	216.46	593.87	216.46	593.87	1.4518	71221	18345	2.7865	0.99718	0.0028189	0.0056378	0.013305	TRUE
gene_28991	HMP19	405.86	8.2118	405.86	8.2118	-5.4649	79062	45263	2.7864	0.0026646	0.99734	0.0053292	0.012612	FALSE
gene_70670	TTC39A	432.92	9.1972	432.92	9.1972	-5.4112	89769	49663	2.7862	0.0026664	0.99733	0.0053329	0.012619	FALSE
gene_76588	ZNF7	432.92	9.1972	432.92	9.1972	-5.4112	89769	49663	2.7862	0.0026664	0.99733	0.0053329	0.012619	FALSE
gene_42759	NKX3-1	541.15	13.796	541.15	13.796	-5.1954	139050	68446	2.7861	0.0026675	0.99733	0.0053349	0.012624	FALSE
gene_68298	TMEM35	94.701	303.18	94.701	303.18	1.6683	21731	5601.6	2.7855	0.99702	0.0029788	0.0059575	0.014017	TRUE
gene_71353	UBE2QL1	94.701	303.18	94.701	303.18	1.6683	21731	5601.6	2.7855	0.99702	0.0029788	0.0059575	0.014017	TRUE
gene_21820	FAM187B	365.27	6.8979	365.27	6.8979	-5.5353	64217	38903	2.7846	0.0026796	0.99732	0.0053591	0.01268	FALSE
gene_34601	LAMC1	365.27	6.8979	365.27	6.8979	-5.5353	64217	38903	2.7846	0.0026796	0.99732	0.0053591	0.01268	FALSE
gene_28986	HMOX2	365.27	6.8979	365.27	6.8979	-5.5353	64217	38903	2.7846	0.0026796	0.99732	0.0053591	0.01268	FALSE
gene_60501	SLC22A14	202.93	563	202.93	563	1.4676	64824	16721	2.7845	0.99715	0.0028462	0.0056923	0.013424	TRUE
gene_24441	G6PC3	243.52	3.6132	243.52	3.6132	-5.728	28777	21726	2.7844	0.0026812	0.99732	0.0053624	0.012687	FALSE
gene_72771	VN1R5	229.99	623.76	229.99	623.76	1.4355	77530	20014	2.7835	0.99716	0.0028365	0.005673	0.013383	TRUE
gene_17013	DDX5	81.172	267.7	81.172	267.7	1.7093	17397	4491	2.7834	0.99697	0.0030316	0.0060632	0.014251	TRUE
gene_42966	NMT2	13.529	65.366	13.529	65.366	2.1915	1343.5	346.87	2.7833	0.99649	0.0035116	0.0070232	0.015198	TRUE
gene_923	ACVR1C	0	65.366	13.529	65.366	2.1915	2136.3	346.87	2.7833	0.99649	0.0035116	0.0070232	0.015198	TRUE
gene_39692	MRAP2	730.55	24.964	730.55	24.964	-4.8164	248920	105380	2.7831	0.0026923	0.99731	0.0053847	0.012736	FALSE
gene_67298	TLL2	27.057	112.01	27.057	112.01	2.01	3608.3	932.28	2.7822	0.99668	0.0033231	0.0066463	0.015198	TRUE
gene_73140	WBP2NL	27.057	112.01	27.057	112.01	2.01	3608.3	932.28	2.7822	0.99668	0.0033231	0.0066463	0.015198	TRUE
gene_9944	CCDC112	27.057	112.01	27.057	112.01	2.01	3608.3	932.28	2.7822	0.99668	0.0033231	0.0066463	0.015198	TRUE
gene_61172	SLC37A3	27.057	112.01	27.057	112.01	2.01	3608.3	932.28	2.7822	0.99668	0.0033231	0.0066463	0.015198	TRUE
gene_5531	B4GALT5	67.643	231.24	67.643	231.24	1.7584	13382	3458.4	2.7819	0.99691	0.003088	0.006176	0.014497	TRUE
gene_32624	KCTD5	40.586	154.05	40.586	154.05	1.8986	6437.3	1664.5	2.7812	0.99678	0.0032234	0.0064468	0.015082	TRUE
gene_19220	ECEL1	40.586	154.05	40.586	154.05	1.8986	6437.3	1664.5	2.7812	0.99678	0.0032234	0.0064468	0.015082	TRUE
gene_58078	SAP25	40.586	154.05	40.586	154.05	1.8986	6437.3	1664.5	2.7812	0.99678	0.0032234	0.0064468	0.015082	TRUE
gene_60787	SLC25A52	54.115	193.47	54.115	193.47	1.819	9709.8	2512.3	2.7802	0.99684	0.0031587	0.0063174	0.014809	TRUE
gene_49480	PGS1	54.115	193.47	54.115	193.47	1.819	9709.8	2512.3	2.7802	0.99684	0.0031587	0.0063174	0.014809	TRUE
gene_74179	ZAK	54.115	193.47	54.115	193.47	1.819	9709.8	2512.3	2.7802	0.99684	0.0031587	0.0063174	0.014809	TRUE
gene_50188	PKMYT1	54.115	193.47	54.115	193.47	1.819	9709.8	2512.3	2.7802	0.99684	0.0031587	0.0063174	0.014809	TRUE
gene_49872	PIGW	54.115	193.47	54.115	193.47	1.819	9709.8	2512.3	2.7802	0.99684	0.0031587	0.0063174	0.014809	TRUE
gene_2088	AKR1D1	54.115	193.47	54.115	193.47	1.819	9709.8	2512.3	2.7802	0.99684	0.0031587	0.0063174	0.014809	TRUE
gene_69480	TRAF3IP3	54.115	193.47	54.115	193.47	1.819	9709.8	2512.3	2.7802	0.99684	0.0031587	0.0063174	0.014809	TRUE
gene_2105	AKT1S1	54.115	193.47	54.115	193.47	1.819	9709.8	2512.3	2.7802	0.99684	0.0031587	0.0063174	0.014809	TRUE
gene_31788	ITM2C	54.115	193.47	54.115	193.47	1.819	9709.8	2512.3	2.7802	0.99684	0.0031587	0.0063174	0.014809	TRUE
gene_4763	ATG101	351.75	6.5694	351.75	6.5694	-5.5423	59573	36849	2.7798	0.0027196	0.99728	0.0054391	0.012859	FALSE
gene_42220	NEK8	202.93	562.34	202.93	562.34	1.4659	64588	16721	2.7795	0.99711	0.0028911	0.0057821	0.013626	TRUE
gene_76699	ZNF729	121.76	370.84	121.76	370.84	1.5989	31022	8032.5	2.7792	0.99702	0.0029846	0.0059692	0.014041	TRUE
gene_57217	RPS14	229.99	623.11	229.99	623.11	1.434	77272	20014	2.7788	0.99712	0.0028774	0.0057547	0.013565	TRUE
gene_67137	TIMM23B	81.172	267.37	81.172	267.37	1.7075	17336	4491	2.7785	0.99692	0.0030777	0.0061554	0.01445	TRUE
gene_61818	SLMAP	81.172	267.37	81.172	267.37	1.7075	17336	4491	2.7785	0.99692	0.0030777	0.0061554	0.01445	TRUE
gene_66176	TCHHL1	527.62	13.467	527.62	13.467	-5.1914	132180	65999	2.7782	0.0027332	0.99727	0.0054664	0.012923	FALSE
gene_25917	GNA11	162.34	468.4	162.34	468.4	1.5229	46835	12138	2.778	0.99706	0.0029416	0.0058832	0.013851	TRUE
gene_37382	MAN1A2	108.23	337.01	108.23	337.01	1.6297	26170	6783.8	2.7777	0.99698	0.0030228	0.0060456	0.014211	TRUE
gene_26916	GRAP2	459.97	10.511	459.97	10.511	-5.3236	101010	54185	2.7774	0.0027395	0.99726	0.005479	0.01295	FALSE
gene_23540	FLOT1	175.87	499.93	175.87	499.93	1.5019	52507	13616	2.7772	0.99707	0.0029349	0.0058697	0.013821	TRUE
gene_18149	DNAJC17	175.87	2.2993	175.87	2.2993	-5.7444	15064	13616	2.777	0.0027429	0.99726	0.0054859	0.012965	FALSE
gene_12732	CHRFAM7A	135.29	403.69	135.29	403.69	1.5702	36020	9343.3	2.7768	0.99701	0.0029866	0.0059731	0.01405	TRUE
gene_37845	MATN3	94.701	302.52	94.701	302.52	1.6652	21595	5601.6	2.7767	0.99694	0.0030604	0.0061208	0.014376	TRUE
gene_5807	BCAS4	67.643	230.91	67.643	230.91	1.7564	13329	3458.4	2.7763	0.99686	0.0031415	0.0062831	0.014735	TRUE
gene_71997	URAD	67.643	230.91	67.643	230.91	1.7564	13329	3458.4	2.7763	0.99686	0.0031415	0.0062831	0.014735	TRUE
gene_75307	ZNF222	1393.5	102.81	1393.5	102.81	-3.7477	832880	266820	2.7759	0.0027522	0.99725	0.0055045	0.013008	FALSE
gene_62854	SP5	121.76	370.51	121.76	370.51	1.5976	30940	8032.5	2.7756	0.99698	0.0030184	0.0060369	0.014191	TRUE
gene_353	ABHD17B	121.76	370.51	121.76	370.51	1.5976	30940	8032.5	2.7756	0.99698	0.0030184	0.0060369	0.014191	TRUE
gene_736	ACSL3	338.22	6.2409	338.22	6.2409	-5.5499	55104	34829	2.7752	0.0027581	0.99724	0.0055162	0.013035	FALSE
gene_54274	RAB34	338.22	6.2409	338.22	6.2409	-5.5499	55104	34829	2.7752	0.0027581	0.99724	0.0055162	0.013035	FALSE
gene_75563	ZNF324	635.85	19.38	635.85	19.38	-4.9657	190020	86309	2.7751	0.002759	0.99724	0.0055179	0.013038	FALSE
gene_13846	CNPY3	378.8	7.5548	378.8	7.5548	-5.4724	68912	40990	2.7747	0.0027626	0.99724	0.0055252	0.013055	FALSE
gene_30883	IL37	432.92	9.5256	432.92	9.5256	-5.3654	89630	49663	2.7743	0.0027656	0.99723	0.0055313	0.013069	FALSE
gene_6113	BICC1	757.6	27.591	757.6	27.591	-4.7297	266460	111040	2.7738	0.0027704	0.99723	0.0055409	0.013091	FALSE
gene_32736	KDM7A	108.23	336.68	108.23	336.68	1.6283	26095	6783.8	2.7737	0.99694	0.0030601	0.0061202	0.014375	TRUE
gene_19694	EIF2B3	108.23	336.68	108.23	336.68	1.6283	26095	6783.8	2.7737	0.99694	0.0030601	0.0061202	0.014375	TRUE
gene_18695	DROSHA	54.115	193.14	54.115	193.14	1.8166	9664.1	2512.3	2.7737	0.99678	0.0032231	0.0064461	0.015081	TRUE
gene_17280	DENND2C	54.115	193.14	54.115	193.14	1.8166	9664.1	2512.3	2.7737	0.99678	0.0032231	0.0064461	0.015081	TRUE
gene_36187	LRIT3	54.115	193.14	54.115	193.14	1.8166	9664.1	2512.3	2.7737	0.99678	0.0032231	0.0064461	0.015081	TRUE
gene_24533	GABRB3	54.115	193.14	54.115	193.14	1.8166	9664.1	2512.3	2.7737	0.99678	0.0032231	0.0064461	0.015081	TRUE
gene_23614	FMO1	54.115	193.14	54.115	193.14	1.8166	9664.1	2512.3	2.7737	0.99678	0.0032231	0.0064461	0.015081	TRUE
gene_74199	ZASP	54.115	193.14	54.115	193.14	1.8166	9664.1	2512.3	2.7737	0.99678	0.0032231	0.0064461	0.015081	TRUE
gene_61551	SLC6A6	54.115	193.14	54.115	193.14	1.8166	9664.1	2512.3	2.7737	0.99678	0.0032231	0.0064461	0.015081	TRUE
gene_1591	AFF1	54.115	193.14	54.115	193.14	1.8166	9664.1	2512.3	2.7737	0.99678	0.0032231	0.0064461	0.015081	TRUE
gene_8036	C20orf27	54.115	193.14	54.115	193.14	1.8166	9664.1	2512.3	2.7737	0.99678	0.0032231	0.0064461	0.015081	TRUE
gene_26640	GPR19	81.172	267.05	81.172	267.05	1.7058	17275	4491	2.7736	0.99688	0.0031245	0.0062489	0.014659	TRUE
gene_53252	PSMB3	676.43	22.007	676.43	22.007	-4.8799	214140	94341	2.7732	0.0027754	0.99722	0.0055508	0.01311	FALSE
gene_60593	SLC24A2	40.586	153.72	40.586	153.72	1.8955	6400.1	1664.5	2.7731	0.9967	0.0033042	0.0066085	0.015198	TRUE
gene_5381	AXIN1	40.586	153.72	40.586	153.72	1.8955	6400.1	1664.5	2.7731	0.9967	0.0033042	0.0066085	0.015198	TRUE
gene_6901	C10orf62	40.586	153.72	40.586	153.72	1.8955	6400.1	1664.5	2.7731	0.9967	0.0033042	0.0066085	0.015198	TRUE
gene_33214	KIF3A	40.586	153.72	40.586	153.72	1.8955	6400.1	1664.5	2.7731	0.9967	0.0033042	0.0066085	0.015198	TRUE
gene_45153	NUPL1	40.586	153.72	40.586	153.72	1.8955	6400.1	1664.5	2.7731	0.9967	0.0033042	0.0066085	0.015198	TRUE
gene_16864	DDIT3	40.586	153.72	40.586	153.72	1.8955	6400.1	1664.5	2.7731	0.9967	0.0033042	0.0066085	0.015198	TRUE
gene_12780	CHRNA6	40.586	153.72	40.586	153.72	1.8955	6400.1	1664.5	2.7731	0.9967	0.0033042	0.0066085	0.015198	TRUE
gene_58281	SCAP	40.586	153.72	40.586	153.72	1.8955	6400.1	1664.5	2.7731	0.9967	0.0033042	0.0066085	0.015198	TRUE
gene_67374	TM4SF1	40.586	153.72	40.586	153.72	1.8955	6400.1	1664.5	2.7731	0.9967	0.0033042	0.0066085	0.015198	TRUE
gene_37589	MAP4K2	40.586	153.72	40.586	153.72	1.8955	6400.1	1664.5	2.7731	0.9967	0.0033042	0.0066085	0.015198	TRUE
gene_7357	C16orf71	1488.2	120.22	1488.2	120.22	-3.6188	935620	293300	2.7727	0.0027797	0.99722	0.0055594	0.013131	FALSE
gene_58545	SCRN2	487.03	11.825	487.03	11.825	-5.25	112910	58825	2.7724	0.0027822	0.99722	0.0055644	0.013141	FALSE
gene_7784	C1orf174	487.03	11.825	487.03	11.825	-5.25	112910	58825	2.7724	0.0027822	0.99722	0.0055644	0.013141	FALSE
gene_68843	TNFRSF25	121.76	370.19	121.76	370.19	1.5963	30858	8032.5	2.7719	0.99695	0.0030526	0.0061053	0.014343	TRUE
gene_71525	UBXN11	27.057	111.68	27.057	111.68	2.0058	3580.5	932.28	2.7715	0.99657	0.003435	0.0068699	0.015198	TRUE
gene_69728	TRIM25	27.057	111.68	27.057	111.68	2.0058	3580.5	932.28	2.7715	0.99657	0.003435	0.0068699	0.015198	TRUE
gene_33479	KLHL11	27.057	111.68	27.057	111.68	2.0058	3580.5	932.28	2.7715	0.99657	0.003435	0.0068699	0.015198	TRUE
gene_53563	PTGFR	1731.7	169.82	1731.7	169.82	-3.3425	1219700	364780	2.7715	0.0027901	0.99721	0.0055801	0.013177	FALSE
gene_8168	C2orf40	324.69	5.9125	324.69	5.9125	-5.5581	50809	32845	2.7709	0.0027947	0.99721	0.0055895	0.013198	FALSE
gene_66611	TFAP2B	324.69	5.9125	324.69	5.9125	-5.5581	50809	32845	2.7709	0.0027947	0.99721	0.0055895	0.013198	FALSE
gene_4075	ARL17B	67.643	230.59	67.643	230.59	1.7544	13275	3458.4	2.7708	0.9968	0.0031959	0.0063919	0.014975	TRUE
gene_27036	GRIN2B	67.643	230.59	67.643	230.59	1.7544	13275	3458.4	2.7708	0.9968	0.0031959	0.0063919	0.014975	TRUE
gene_44755	NSUN3	67.643	230.59	67.643	230.59	1.7544	13275	3458.4	2.7708	0.9968	0.0031959	0.0063919	0.014975	TRUE
gene_1526	ADRB2	135.29	1.6424	135.29	1.6424	-5.6887	8930.4	9343.3	2.7701	0.0028023	0.9972	0.0056045	0.013231	FALSE
gene_71863	UNC5D	135.29	1.6424	135.29	1.6424	-5.6887	8930.4	9343.3	2.7701	0.0028023	0.9972	0.0056045	0.013231	FALSE
gene_3707	ARFIP2	135.29	1.6424	135.29	1.6424	-5.6887	8930.4	9343.3	2.7701	0.0028023	0.9972	0.0056045	0.013231	FALSE
gene_61631	SLC8A3	135.29	403.03	135.29	403.03	1.5678	35844	9343.3	2.77	0.99695	0.0030496	0.0060992	0.014329	TRUE
gene_14859	CREBL2	135.29	403.03	135.29	403.03	1.5678	35844	9343.3	2.77	0.99695	0.0030496	0.0060992	0.014329	TRUE
gene_72320	USP45	108.23	336.35	108.23	336.35	1.6269	26020	6783.8	2.7697	0.9969	0.0030978	0.0061957	0.01454	TRUE
gene_27867	HBG1	108.23	336.35	108.23	336.35	1.6269	26020	6783.8	2.7697	0.9969	0.0030978	0.0061957	0.01454	TRUE
gene_65615	TAS2R30	108.23	336.35	108.23	336.35	1.6269	26020	6783.8	2.7697	0.9969	0.0030978	0.0061957	0.01454	TRUE
gene_1434	ADK	202.93	561.03	202.93	561.03	1.4626	64117	16721	2.7693	0.99702	0.0029828	0.0059656	0.014034	TRUE
gene_63876	SRXN1	162.34	467.41	162.34	467.41	1.5199	46534	12138	2.769	0.99698	0.0030236	0.0060472	0.014214	TRUE
gene_18372	DOCK5	189.4	530.15	189.4	530.15	1.4801	58055	15144	2.7689	0.997	0.0029974	0.0059949	0.014097	TRUE
gene_18814	DTWD2	175.87	498.95	175.87	498.95	1.4991	52188	13616	2.7687	0.99699	0.003012	0.006024	0.014162	TRUE
gene_64027	SSX2IP	94.701	301.86	94.701	301.86	1.6621	21458	5601.6	2.7679	0.99686	0.0031441	0.0062881	0.014746	TRUE
gene_51510	PPAPDC1A	1772.3	180.33	1772.3	180.33	-3.2897	1267100	377150	2.7678	0.0028219	0.99718	0.0056439	0.013318	FALSE
gene_24341	FXYD5	189.4	2.6278	189.4	2.6278	-5.7138	17442	15144	2.7675	0.0028241	0.99718	0.0056481	0.013328	FALSE
gene_4223	ARMT1	419.39	9.1972	419.39	9.1972	-5.3655	84128	47447	2.7674	0.0028253	0.99717	0.0056506	0.013333	FALSE
gene_62266	SMYD4	419.39	9.1972	419.39	9.1972	-5.3655	84128	47447	2.7674	0.0028253	0.99717	0.0056506	0.013333	FALSE
gene_34101	KRTAP10-1	54.115	192.81	54.115	192.81	1.8142	9618.5	2512.3	2.7671	0.99671	0.0032886	0.0065771	0.015198	TRUE
gene_75327	ZNF227	54.115	192.81	54.115	192.81	1.8142	9618.5	2512.3	2.7671	0.99671	0.0032886	0.0065771	0.015198	TRUE
gene_11190	CD84	54.115	192.81	54.115	192.81	1.8142	9618.5	2512.3	2.7671	0.99671	0.0032886	0.0065771	0.015198	TRUE
gene_59300	SETD7	54.115	192.81	54.115	192.81	1.8142	9618.5	2512.3	2.7671	0.99671	0.0032886	0.0065771	0.015198	TRUE
gene_17812	DLGAP2	54.115	192.81	54.115	192.81	1.8142	9618.5	2512.3	2.7671	0.99671	0.0032886	0.0065771	0.015198	TRUE
gene_27645	H2AFZ	54.115	192.81	54.115	192.81	1.8142	9618.5	2512.3	2.7671	0.99671	0.0032886	0.0065771	0.015198	TRUE
gene_64552	STRN4	54.115	192.81	54.115	192.81	1.8142	9618.5	2512.3	2.7671	0.99671	0.0032886	0.0065771	0.015198	TRUE
gene_37826	MAT2A	54.115	192.81	54.115	192.81	1.8142	9618.5	2512.3	2.7671	0.99671	0.0032886	0.0065771	0.015198	TRUE
gene_76765	ZNF763	54.115	192.81	54.115	192.81	1.8142	9618.5	2512.3	2.7671	0.99671	0.0032886	0.0065771	0.015198	TRUE
gene_27094	GRM2	311.16	5.584	311.16	5.584	-5.5672	46688	30897	2.767	0.0028288	0.99717	0.0056577	0.013348	FALSE
gene_21765	FAM178A	311.16	5.584	311.16	5.584	-5.5672	46688	30897	2.767	0.0028288	0.99717	0.0056577	0.013348	FALSE
gene_49343	PGAM1	311.16	5.584	311.16	5.584	-5.5672	46688	30897	2.767	0.0028288	0.99717	0.0056577	0.013348	FALSE
gene_59298	SETD7	311.16	5.584	311.16	5.584	-5.5672	46688	30897	2.767	0.0028288	0.99717	0.0056577	0.013348	FALSE
gene_55736	RFX8	459.97	10.84	459.97	10.84	-5.283	100860	54185	2.767	0.002829	0.99717	0.0056581	0.013348	FALSE
gene_6789	BUB1	108.23	336.02	108.23	336.02	1.6255	25945	6783.8	2.7657	0.99686	0.003136	0.006272	0.014711	TRUE
gene_38056	MCHR1	108.23	336.02	108.23	336.02	1.6255	25945	6783.8	2.7657	0.99686	0.003136	0.006272	0.014711	TRUE
gene_25678	GLI4	108.23	336.02	108.23	336.02	1.6255	25945	6783.8	2.7657	0.99686	0.003136	0.006272	0.014711	TRUE
gene_38870	MGST3	67.643	230.26	67.643	230.26	1.7523	13222	3458.4	2.7652	0.99675	0.0032512	0.0065024	0.015198	TRUE
gene_37431	MANF	40.586	153.4	40.586	153.4	1.8925	6363	1664.5	2.7651	0.99661	0.0033869	0.0067738	0.015198	TRUE
gene_70194	TRPT1	40.586	153.4	40.586	153.4	1.8925	6363	1664.5	2.7651	0.99661	0.0033869	0.0067738	0.015198	TRUE
gene_7044	C11orf85	40.586	153.4	40.586	153.4	1.8925	6363	1664.5	2.7651	0.99661	0.0033869	0.0067738	0.015198	TRUE
gene_20674	ERICH1	40.586	153.4	40.586	153.4	1.8925	6363	1664.5	2.7651	0.99661	0.0033869	0.0067738	0.015198	TRUE
gene_52512	PRKRIP1	40.586	153.4	40.586	153.4	1.8925	6363	1664.5	2.7651	0.99661	0.0033869	0.0067738	0.015198	TRUE
gene_41438	NAMPT	40.586	153.4	40.586	153.4	1.8925	6363	1664.5	2.7651	0.99661	0.0033869	0.0067738	0.015198	TRUE
gene_38111	MCM9	40.586	153.4	40.586	153.4	1.8925	6363	1664.5	2.7651	0.99661	0.0033869	0.0067738	0.015198	TRUE
gene_22927	FCER2	40.586	153.4	40.586	153.4	1.8925	6363	1664.5	2.7651	0.99661	0.0033869	0.0067738	0.015198	TRUE
gene_36508	LRRC74B	40.586	153.4	40.586	153.4	1.8925	6363	1664.5	2.7651	0.99661	0.0033869	0.0067738	0.015198	TRUE
gene_24724	GALNT2	40.586	153.4	40.586	153.4	1.8925	6363	1664.5	2.7651	0.99661	0.0033869	0.0067738	0.015198	TRUE
gene_7293	C15orf56	608.79	18.394	608.79	18.394	-4.9746	174280	81078	2.7639	0.0028553	0.99714	0.0057106	0.013464	FALSE
gene_73319	WDR5	81.172	266.39	81.172	266.39	1.7022	17153	4491	2.7638	0.99678	0.0032199	0.0064398	0.015073	TRUE
gene_65575	TAS1R2	94.701	301.54	94.701	301.54	1.6605	21390	5601.6	2.7636	0.99681	0.0031867	0.0063733	0.014934	TRUE
gene_9785	CBLN4	94.701	301.54	94.701	301.54	1.6605	21390	5601.6	2.7636	0.99681	0.0031867	0.0063733	0.014934	TRUE
gene_517	ACAT1	351.75	6.8979	351.75	6.8979	-5.481	59460	36849	2.7634	0.00286	0.99714	0.00572	0.013485	FALSE
gene_18979	DUXA	162.34	466.76	162.34	466.76	1.5178	46333	12138	2.7631	0.99692	0.0030794	0.0061587	0.014458	TRUE
gene_47739	PAGE1	541.15	14.781	541.15	14.781	-5.1024	138530	68446	2.7624	0.0028692	0.99713	0.0057383	0.013527	FALSE
gene_42083	NDUFS7	108.23	335.7	108.23	335.7	1.6241	25871	6783.8	2.7617	0.99683	0.0031745	0.0063491	0.014881	TRUE
gene_48701	PDCD1	514.09	13.467	514.09	13.467	-5.154	125310	63580	2.7617	0.0028751	0.99712	0.0057501	0.013555	FALSE
gene_48846	PDE7B	202.93	2.9562	202.93	2.9562	-5.6878	19995	16721	2.7614	0.002878	0.99712	0.0057559	0.013568	FALSE
gene_2464	AMER2	148.82	434.57	148.82	434.57	1.5397	40827	10713	2.7608	0.99688	0.0031174	0.0062348	0.014626	TRUE
gene_76263	ZNF587	148.82	434.57	148.82	434.57	1.5397	40827	10713	2.7608	0.99688	0.0031174	0.0062348	0.014626	TRUE
gene_65473	TAL2	27.057	111.35	27.057	111.35	2.0016	3552.7	932.28	2.7607	0.99645	0.0035502	0.0071004	0.015198	TRUE
gene_39612	MPP2	27.057	111.35	27.057	111.35	2.0016	3552.7	932.28	2.7607	0.99645	0.0035502	0.0071004	0.015198	TRUE
gene_15542	CTDSPL	27.057	111.35	27.057	111.35	2.0016	3552.7	932.28	2.7607	0.99645	0.0035502	0.0071004	0.015198	TRUE
gene_26454	GPLD1	27.057	111.35	27.057	111.35	2.0016	3552.7	932.28	2.7607	0.99645	0.0035502	0.0071004	0.015198	TRUE
gene_25816	GLUD1	27.057	111.35	27.057	111.35	2.0016	3552.7	932.28	2.7607	0.99645	0.0035502	0.0071004	0.015198	TRUE
gene_58518	SCP2	54.115	192.48	54.115	192.48	1.8117	9573	2512.3	2.7606	0.99664	0.0033553	0.0067105	0.015198	TRUE
gene_37885	MBD1	54.115	192.48	54.115	192.48	1.8117	9573	2512.3	2.7606	0.99664	0.0033553	0.0067105	0.015198	TRUE
gene_65686	TATDN1	54.115	192.48	54.115	192.48	1.8117	9573	2512.3	2.7606	0.99664	0.0033553	0.0067105	0.015198	TRUE
gene_60250	SLC12A4	622.32	19.38	622.32	19.38	-4.9348	181770	83681	2.7605	0.0028853	0.99711	0.0057706	0.013601	FALSE
gene_6302	BMPR1B	405.86	8.8687	405.86	8.8687	-5.3655	78801	45263	2.7604	0.0028863	0.99711	0.0057725	0.013605	FALSE
gene_29830	HTR2C	284.1	4.9271	284.1	4.9271	-5.588	38969	27111	2.7604	0.0028865	0.99711	0.005773	0.013606	FALSE
gene_35395	LIN54	378.8	7.8833	378.8	7.8833	-5.418	68790	40990	2.7603	0.0028871	0.99711	0.0057741	0.013608	FALSE
gene_42942	NMNAT2	175.87	497.96	175.87	497.96	1.4962	51870	13616	2.7603	0.99691	0.003091	0.006182	0.01451	TRUE
gene_20624	ERCC6L2	2056.4	254.89	2056.4	254.89	-3.0072	1622600	467140	2.7601	0.0028896	0.99711	0.0057792	0.013619	FALSE
gene_4867	ATOH7	135.29	402.05	135.29	402.05	1.5643	35581	9343.3	2.7598	0.99685	0.0031464	0.0062928	0.014755	TRUE
gene_68750	TNFAIP3	67.643	229.93	67.643	229.93	1.7503	13168	3458.4	2.7596	0.99669	0.0033073	0.0066146	0.015198	TRUE
gene_75510	ZNF3	446.45	10.511	446.45	10.511	-5.2806	95019	51909	2.7593	0.0028959	0.9971	0.0057918	0.013647	FALSE
gene_48910	PDIA2	94.701	301.21	94.701	301.21	1.6589	21322	5601.6	2.7592	0.99677	0.0032298	0.0064595	0.015109	TRUE
gene_11348	CDC45	81.172	266.06	81.172	266.06	1.7005	17092	4491	2.7589	0.99673	0.0032686	0.0065372	0.015198	TRUE
gene_74741	ZFP14	216.46	3.2847	216.46	3.2847	-5.6654	22722	18345	2.7577	0.0029108	0.99709	0.0058215	0.013713	FALSE
gene_48305	PCDH9	216.46	3.2847	216.46	3.2847	-5.6654	22722	18345	2.7577	0.0029108	0.99709	0.0058215	0.013713	FALSE
gene_61327	SLC44A4	216.46	3.2847	216.46	3.2847	-5.6654	22722	18345	2.7577	0.0029108	0.99709	0.0058215	0.013713	FALSE
gene_3156	AOC2	216.46	3.2847	216.46	3.2847	-5.6654	22722	18345	2.7577	0.0029108	0.99709	0.0058215	0.013713	FALSE
gene_36606	LRRTM3	121.76	368.87	121.76	368.87	1.5912	30533	8032.5	2.7572	0.99681	0.0031929	0.0063859	0.014963	TRUE
gene_72527	VASH1	40.586	153.07	40.586	153.07	1.8894	6326	1664.5	2.757	0.99653	0.0034715	0.0069429	0.015198	TRUE
gene_37087	MAD2L1	40.586	153.07	40.586	153.07	1.8894	6326	1664.5	2.757	0.99653	0.0034715	0.0069429	0.015198	TRUE
gene_17466	DGKK	40.586	153.07	40.586	153.07	1.8894	6326	1664.5	2.757	0.99653	0.0034715	0.0069429	0.015198	TRUE
gene_1929	AJUBA	40.586	153.07	40.586	153.07	1.8894	6326	1664.5	2.757	0.99653	0.0034715	0.0069429	0.015198	TRUE
gene_71689	UGT2A1	40.586	153.07	40.586	153.07	1.8894	6326	1664.5	2.757	0.99653	0.0034715	0.0069429	0.015198	TRUE
gene_23648	FN3K	270.57	708.84	270.57	708.84	1.3861	96038	25276	2.7567	0.99694	0.0030554	0.0061107	0.014355	TRUE
gene_9701	CATIP	216.46	589.6	216.46	589.6	1.4415	69619	18345	2.755	0.99689	0.0031055	0.0062109	0.014575	TRUE
gene_63956	SSR1	148.82	433.91	148.82	433.91	1.5375	40639	10713	2.7545	0.99682	0.0031785	0.006357	0.0149	TRUE
gene_22527	FARSA	54.115	192.15	54.115	192.15	1.8093	9527.6	2512.3	2.754	0.99658	0.0034232	0.0068464	0.015198	TRUE
gene_70582	TTC19	54.115	192.15	54.115	192.15	1.8093	9527.6	2512.3	2.754	0.99658	0.0034232	0.0068464	0.015198	TRUE
gene_14264	COMMD6	54.115	192.15	54.115	192.15	1.8093	9527.6	2512.3	2.754	0.99658	0.0034232	0.0068464	0.015198	TRUE
gene_4447	ASB16	54.115	192.15	54.115	192.15	1.8093	9527.6	2512.3	2.754	0.99658	0.0034232	0.0068464	0.015198	TRUE
gene_17823	DLGAP4	54.115	192.15	54.115	192.15	1.8093	9527.6	2512.3	2.754	0.99658	0.0034232	0.0068464	0.015198	TRUE
gene_38199	MDM1	54.115	192.15	54.115	192.15	1.8093	9527.6	2512.3	2.754	0.99658	0.0034232	0.0068464	0.015198	TRUE
gene_57512	RSAD2	67.643	229.6	67.643	229.6	1.7482	13115	3458.4	2.754	0.99664	0.0033643	0.0067285	0.015198	TRUE
gene_72887	VPS41	67.643	229.6	67.643	229.6	1.7482	13115	3458.4	2.754	0.99664	0.0033643	0.0067285	0.015198	TRUE
gene_23886	FOXL2	67.643	229.6	67.643	229.6	1.7482	13115	3458.4	2.754	0.99664	0.0033643	0.0067285	0.015198	TRUE
gene_61458	SLC5A2	67.643	229.6	67.643	229.6	1.7482	13115	3458.4	2.754	0.99664	0.0033643	0.0067285	0.015198	TRUE
gene_59520	SGK2	365.27	7.5548	365.27	7.5548	-5.42	63981	38903	2.754	0.0029438	0.99706	0.0058876	0.013861	FALSE
gene_21144	EYA3	108.23	335.04	108.23	335.04	1.6213	25721	6783.8	2.7538	0.99675	0.0032529	0.0065059	0.015198	TRUE
gene_6183	BLID	121.76	368.54	121.76	368.54	1.5899	30452	8032.5	2.7536	0.99677	0.0032289	0.0064578	0.015106	TRUE
gene_35662	LOC100129216	392.33	8.5402	392.33	8.5402	-5.3656	73648	43110	2.7535	0.0029485	0.99705	0.0058969	0.013883	FALSE
gene_45245	NXPE1	1542.3	136.32	1542.3	136.32	-3.4904	988350	308770	2.753	0.0029524	0.99705	0.0059048	0.013901	FALSE
gene_32606	KCTD2	189.4	528.18	189.4	528.18	1.4747	57386	15144	2.7529	0.99685	0.0031481	0.0062962	0.014763	TRUE
gene_50890	PNLIPRP2	378.8	936.14	378.8	936.14	1.303	155310	40990	2.7528	0.99695	0.0030476	0.0060952	0.014321	TRUE
gene_69960	TRIM73	324.69	6.2409	324.69	6.2409	-5.4912	50704	32845	2.7528	0.0029548	0.99705	0.0059095	0.013912	FALSE
gene_69169	TOR1B	216.46	589.28	216.46	589.28	1.4406	69496	18345	2.7526	0.99687	0.0031286	0.0062571	0.014677	TRUE
gene_43709	Non-Targeting Control	1785.8	189.53	1785.8	189.53	-3.2293	1274000	381300	2.7522	0.0029597	0.99704	0.0059195	0.013934	FALSE
gene_2548	AMTN	148.82	1.9708	148.82	1.9708	-5.6562	10782	10713	2.7519	0.0029622	0.99704	0.0059244	0.013945	FALSE
gene_58666	SDHC	148.82	1.9708	148.82	1.9708	-5.6562	10782	10713	2.7519	0.0029622	0.99704	0.0059244	0.013945	FALSE
gene_59977	SIK2	148.82	1.9708	148.82	1.9708	-5.6562	10782	10713	2.7519	0.0029622	0.99704	0.0059244	0.013945	FALSE
gene_9669	CASP9	432.92	10.183	432.92	10.183	-5.2781	89352	49663	2.7516	0.0029648	0.99704	0.0059296	0.013957	FALSE
gene_48492	PCDHGB4	94.701	300.55	94.701	300.55	1.6558	21187	5601.6	2.7504	0.99668	0.0033176	0.0066352	0.015198	TRUE
gene_18469	DPEP3	94.701	300.55	94.701	300.55	1.6558	21187	5601.6	2.7504	0.99668	0.0033176	0.0066352	0.015198	TRUE
gene_5075	ATP5S	27.057	111.02	27.057	111.02	1.9973	3525.1	932.28	2.75	0.99633	0.0036689	0.0073377	0.015539	TRUE
gene_55451	RECQL	27.057	111.02	27.057	111.02	1.9973	3525.1	932.28	2.75	0.99633	0.0036689	0.0073377	0.015539	TRUE
gene_18597	DPY30	27.057	111.02	27.057	111.02	1.9973	3525.1	932.28	2.75	0.99633	0.0036689	0.0073377	0.015539	TRUE
gene_57338	RPS6KA5	108.23	334.71	108.23	334.71	1.6199	25647	6783.8	2.7498	0.99671	0.0032928	0.0065856	0.015198	TRUE
gene_67136	TIMM23B	81.172	265.4	81.172	265.4	1.6969	16971	4491	2.7491	0.99663	0.003368	0.0067359	0.015198	TRUE
gene_17312	DENND6A	81.172	265.4	81.172	265.4	1.6969	16971	4491	2.7491	0.99663	0.003368	0.0067359	0.015198	TRUE
gene_67941	TMEM184C	40.586	152.74	40.586	152.74	1.8863	6289.1	1664.5	2.749	0.99644	0.0035579	0.0071158	0.015198	TRUE
gene_5570	BACE2	40.586	152.74	40.586	152.74	1.8863	6289.1	1664.5	2.749	0.99644	0.0035579	0.0071158	0.015198	TRUE
gene_55752	RGAG4	40.586	152.74	40.586	152.74	1.8863	6289.1	1664.5	2.749	0.99644	0.0035579	0.0071158	0.015198	TRUE
gene_42267	NET1	40.586	152.74	40.586	152.74	1.8863	6289.1	1664.5	2.749	0.99644	0.0035579	0.0071158	0.015198	TRUE
gene_57040	RPL34	40.586	152.74	40.586	152.74	1.8863	6289.1	1664.5	2.749	0.99644	0.0035579	0.0071158	0.015198	TRUE
gene_56442	RNF130	40.586	152.74	40.586	152.74	1.8863	6289.1	1664.5	2.749	0.99644	0.0035579	0.0071158	0.015198	TRUE
gene_34768	LCA5	40.586	152.74	40.586	152.74	1.8863	6289.1	1664.5	2.749	0.99644	0.0035579	0.0071158	0.015198	TRUE
gene_30470	IGFL4	40.586	152.74	40.586	152.74	1.8863	6289.1	1664.5	2.749	0.99644	0.0035579	0.0071158	0.015198	TRUE
gene_45787	OR10W1	40.586	152.74	40.586	152.74	1.8863	6289.1	1664.5	2.749	0.99644	0.0035579	0.0071158	0.015198	TRUE
gene_32172	KBTBD8	40.586	152.74	40.586	152.74	1.8863	6289.1	1664.5	2.749	0.99644	0.0035579	0.0071158	0.015198	TRUE
gene_11367	CDCA3	40.586	152.74	40.586	152.74	1.8863	6289.1	1664.5	2.749	0.99644	0.0035579	0.0071158	0.015198	TRUE
gene_40585	MTR	67.643	229.27	67.643	229.27	1.7461	13062	3458.4	2.7484	0.99658	0.0034221	0.0068442	0.015198	TRUE
gene_48520	PCED1A	67.643	229.27	67.643	229.27	1.7461	13062	3458.4	2.7484	0.99658	0.0034221	0.0068442	0.015198	TRUE
gene_29472	HRSP12	67.643	229.27	67.643	229.27	1.7461	13062	3458.4	2.7484	0.99658	0.0034221	0.0068442	0.015198	TRUE
gene_74270	ZBTB17	108.23	1.3139	108.23	1.3139	-5.5609	5715.4	6783.8	2.7483	0.002995	0.99701	0.00599	0.014086	FALSE
gene_36546	LRRD1	108.23	1.3139	108.23	1.3139	-5.5609	5715.4	6783.8	2.7483	0.002995	0.99701	0.00599	0.014086	FALSE
gene_2944	ANKRD6	108.23	1.3139	108.23	1.3139	-5.5609	5715.4	6783.8	2.7483	0.002995	0.99701	0.00599	0.014086	FALSE
gene_69831	TRIM47	108.23	1.3139	108.23	1.3139	-5.5609	5715.4	6783.8	2.7483	0.002995	0.99701	0.00599	0.014086	FALSE
gene_66014	TC2N	108.23	1.3139	108.23	1.3139	-5.5609	5715.4	6783.8	2.7483	0.002995	0.99701	0.00599	0.014086	FALSE
gene_24159	FSIP1	13.529	64.709	13.529	64.709	2.1772	1309.7	346.87	2.748	0.99609	0.0039127	0.0078254	0.016515	TRUE
gene_58820	SEC61G	351.75	7.2263	351.75	7.2263	-5.4222	59347	36849	2.7477	0.0030009	0.997	0.0060018	0.014112	FALSE
gene_47742	PAGE2	351.75	7.2263	351.75	7.2263	-5.4222	59347	36849	2.7477	0.0030009	0.997	0.0060018	0.014112	FALSE
gene_38413	MEGF8	54.115	191.83	54.115	191.83	1.8068	9482.3	2512.3	2.7475	0.99651	0.0034924	0.0069847	0.015198	TRUE
gene_38181	MDH1	54.115	191.83	54.115	191.83	1.8068	9482.3	2512.3	2.7475	0.99651	0.0034924	0.0069847	0.015198	TRUE
gene_53476	PTCHD1	54.115	191.83	54.115	191.83	1.8068	9482.3	2512.3	2.7475	0.99651	0.0034924	0.0069847	0.015198	TRUE
gene_53037	PRSS46	54.115	191.83	54.115	191.83	1.8068	9482.3	2512.3	2.7475	0.99651	0.0034924	0.0069847	0.015198	TRUE
gene_42570	NICN1	54.115	191.83	54.115	191.83	1.8068	9482.3	2512.3	2.7475	0.99651	0.0034924	0.0069847	0.015198	TRUE
gene_44654	NRN1	54.115	191.83	54.115	191.83	1.8068	9482.3	2512.3	2.7475	0.99651	0.0034924	0.0069847	0.015198	TRUE
gene_69706	TRIM17	459.97	11.496	459.97	11.496	-5.2051	100570	54185	2.7468	0.0030089	0.99699	0.0060177	0.014148	FALSE
gene_65984	TBX22	378.8	8.2118	378.8	8.2118	-5.3656	68669	40990	2.7465	0.0030119	0.99699	0.0060238	0.014162	FALSE
gene_64940	SVEP1	378.8	8.2118	378.8	8.2118	-5.3656	68669	40990	2.7465	0.0030119	0.99699	0.0060238	0.014162	FALSE
gene_54389	RAB6A	175.87	496.32	175.87	496.32	1.4915	51343	13616	2.7462	0.99677	0.0032268	0.0064536	0.015097	TRUE
gene_64267	STAT2	135.29	400.73	135.29	400.73	1.5596	35231	9343.3	2.7462	0.99672	0.0032798	0.0065596	0.015198	TRUE
gene_40002	MRPS10	527.62	14.781	527.62	14.781	-5.0659	131500	65999	2.7461	0.0030156	0.99698	0.0060313	0.014178	FALSE
gene_23158	FGD3	94.701	300.22	94.701	300.22	1.6542	21119	5601.6	2.746	0.99664	0.0033623	0.0067246	0.015198	TRUE
gene_33610	KLHL8	108.23	334.38	108.23	334.38	1.6184	25573	6783.8	2.7458	0.99667	0.0033331	0.0066662	0.015198	TRUE
gene_42390	NFE2L1	568.2	17.08	568.2	17.08	-4.9764	151870	73420	2.7439	0.0030355	0.99696	0.0060711	0.014266	FALSE
gene_12686	CHODL	297.63	5.584	297.63	5.584	-5.5033	42646	28985	2.7431	0.0030436	0.99696	0.0060871	0.014302	FALSE
gene_70079	TRMT5	297.63	5.584	297.63	5.584	-5.5033	42646	28985	2.7431	0.0030436	0.99696	0.0060871	0.014302	FALSE
gene_2615	ANAPC7	297.63	5.584	297.63	5.584	-5.5033	42646	28985	2.7431	0.0030436	0.99696	0.0060871	0.014302	FALSE
gene_66901	THEM5	297.63	5.584	297.63	5.584	-5.5033	42646	28985	2.7431	0.0030436	0.99696	0.0060871	0.014302	FALSE
gene_70799	TTYH1	67.643	228.94	67.643	228.94	1.7441	13009	3458.4	2.7428	0.99652	0.0034809	0.0069617	0.015198	TRUE
gene_5701	BAX	67.643	228.94	67.643	228.94	1.7441	13009	3458.4	2.7428	0.99652	0.0034809	0.0069617	0.015198	TRUE
gene_10199	CCDC185	121.76	367.56	121.76	367.56	1.5861	30209	8032.5	2.7426	0.99666	0.003339	0.006678	0.015198	TRUE
gene_23993	FRA10AC1	121.76	367.56	121.76	367.56	1.5861	30209	8032.5	2.7426	0.99666	0.003339	0.006678	0.015198	TRUE
gene_44164	NOTCH3	121.76	367.56	121.76	367.56	1.5861	30209	8032.5	2.7426	0.99666	0.003339	0.006678	0.015198	TRUE
gene_60499	SLC22A14	554.67	16.424	554.67	16.424	-4.9951	144860	70920	2.7418	0.0030552	0.99694	0.0061104	0.014355	FALSE
gene_43486	Non-Targeting Control	108.23	334.05	108.23	334.05	1.617	25498	6783.8	2.7418	0.99663	0.0033738	0.0067476	0.015198	TRUE
gene_75847	ZNF444	148.82	432.6	148.82	432.6	1.5332	40266	10713	2.7418	0.9967	0.003304	0.006608	0.015198	TRUE
gene_12521	CHD1L	94.701	299.89	94.701	299.89	1.6527	21052	5601.6	2.7416	0.99659	0.0034075	0.0068151	0.015198	TRUE
gene_17094	DEFA1	94.701	299.89	94.701	299.89	1.6527	21052	5601.6	2.7416	0.99659	0.0034075	0.0068151	0.015198	TRUE
gene_44580	NRBF2	94.701	299.89	94.701	299.89	1.6527	21052	5601.6	2.7416	0.99659	0.0034075	0.0068151	0.015198	TRUE
gene_54258	RAB31	2746.3	484.82	2746.3	484.82	-2.4995	2557200	708470	2.7416	0.0030571	0.99694	0.0061142	0.014363	FALSE
gene_16591	DCAF13	338.22	6.8979	338.22	6.8979	-5.4246	54886	34829	2.7415	0.0030582	0.99694	0.0061163	0.014366	FALSE
gene_35842	LOC286238	338.22	6.8979	338.22	6.8979	-5.4246	54886	34829	2.7415	0.0030582	0.99694	0.0061163	0.014366	FALSE
gene_47928	PAPOLB	338.22	6.8979	338.22	6.8979	-5.4246	54886	34829	2.7415	0.0030582	0.99694	0.0061163	0.014366	FALSE
gene_29019	HNF1A	202.93	557.41	202.93	557.41	1.4533	62829	16721	2.7413	0.99675	0.0032487	0.0064975	0.015197	TRUE
gene_109	AASS	40.586	152.41	40.586	152.41	1.8832	6252.3	1664.5	2.7409	0.99635	0.0036463	0.0072925	0.015446	TRUE
gene_18980	DVL1	40.586	152.41	40.586	152.41	1.8832	6252.3	1664.5	2.7409	0.99635	0.0036463	0.0072925	0.015446	TRUE
gene_15774	CUL9	40.586	152.41	40.586	152.41	1.8832	6252.3	1664.5	2.7409	0.99635	0.0036463	0.0072925	0.015446	TRUE
gene_2749	ANKRD1	54.115	191.5	54.115	191.5	1.8043	9437.1	2512.3	2.7409	0.99644	0.0035628	0.0071256	0.015198	TRUE
gene_50607	PLEKHO2	54.115	191.5	54.115	191.5	1.8043	9437.1	2512.3	2.7409	0.99644	0.0035628	0.0071256	0.015198	TRUE
gene_69923	TRIM64B	54.115	191.5	54.115	191.5	1.8043	9437.1	2512.3	2.7409	0.99644	0.0035628	0.0071256	0.015198	TRUE
gene_32594	KCTD17	54.115	191.5	54.115	191.5	1.8043	9437.1	2512.3	2.7409	0.99644	0.0035628	0.0071256	0.015198	TRUE
gene_13775	CNNM1	54.115	191.5	54.115	191.5	1.8043	9437.1	2512.3	2.7409	0.99644	0.0035628	0.0071256	0.015198	TRUE
gene_11959	CENPBD1	54.115	191.5	54.115	191.5	1.8043	9437.1	2512.3	2.7409	0.99644	0.0035628	0.0071256	0.015198	TRUE
gene_1956	AK6	54.115	191.5	54.115	191.5	1.8043	9437.1	2512.3	2.7409	0.99644	0.0035628	0.0071256	0.015198	TRUE
gene_48010	PARL	432.92	10.511	432.92	10.511	-5.2363	89213	49663	2.7408	0.0030648	0.99694	0.0061297	0.014396	FALSE
gene_74794	ZFP64	432.92	10.511	432.92	10.511	-5.2363	89213	49663	2.7408	0.0030648	0.99694	0.0061297	0.014396	FALSE
gene_31576	ISOC1	392.33	8.8687	392.33	8.8687	-5.3167	73522	43110	2.7406	0.0030664	0.99693	0.0061329	0.014403	FALSE
gene_32604	KCTD2	243.52	647.41	243.52	647.41	1.407	81567	21726	2.7402	0.99677	0.0032291	0.0064582	0.015107	TRUE
gene_5879	BCL2L13	162.34	2.2993	162.34	2.2993	-5.6296	12807	12138	2.7401	0.0030708	0.99693	0.0061415	0.014419	FALSE
gene_23736	FOLR3	162.34	2.2993	162.34	2.2993	-5.6296	12807	12138	2.7401	0.0030708	0.99693	0.0061415	0.014419	FALSE
gene_34442	KRTAP9-9	162.34	2.2993	162.34	2.2993	-5.6296	12807	12138	2.7401	0.0030708	0.99693	0.0061415	0.014419	FALSE
gene_8804	C9	1028.2	57.482	1028.2	57.482	-4.1373	471120	172290	2.7396	0.0030756	0.99692	0.0061512	0.014441	FALSE
gene_21653	FAM161A	365.27	905.59	365.27	905.59	1.3075	145970	38903	2.7394	0.99682	0.003179	0.0063581	0.014902	TRUE
gene_46780	OR5H2	135.29	400.08	135.29	400.08	1.5572	35057	9343.3	2.7394	0.99665	0.0033484	0.0066968	0.015198	TRUE
gene_58782	SEC24A	162.34	464.13	162.34	464.13	1.5097	45537	12138	2.7392	0.99669	0.003312	0.0066239	0.015198	TRUE
gene_33846	KREMEN1	27.057	110.69	27.057	110.69	1.9931	3497.6	932.28	2.7392	0.99621	0.0037911	0.0075822	0.01602	TRUE
gene_9040	CABLES2	284.1	5.2555	284.1	5.2555	-5.5102	38878	27111	2.7387	0.0030842	0.99692	0.0061685	0.01448	FALSE
gene_28328	HHIPL1	148.82	432.27	148.82	432.27	1.5321	40172	10713	2.7386	0.99666	0.0033361	0.0066721	0.015198	TRUE
gene_77138	ZPBP	446.45	11.168	446.45	11.168	-5.2006	94733	51909	2.7385	0.0030856	0.99691	0.0061712	0.014486	FALSE
gene_43451	Non-Targeting Control	1731.7	182.3	1731.7	182.3	-3.2407	1200300	364780	2.7381	0.0030897	0.99691	0.0061794	0.014504	FALSE
gene_69404	TPSD1	108.23	333.73	108.23	333.73	1.6156	25424	6783.8	2.7378	0.99658	0.003415	0.00683	0.015198	TRUE
gene_22880	FBXW12	67.643	228.62	67.643	228.62	1.742	12956	3458.4	2.7372	0.99646	0.0035405	0.0070811	0.015198	TRUE
gene_59246	SESN1	67.643	228.62	67.643	228.62	1.742	12956	3458.4	2.7372	0.99646	0.0035405	0.0070811	0.015198	TRUE
gene_44644	NRK	459.97	11.825	459.97	11.825	-5.1677	100420	54185	2.7371	0.0030992	0.9969	0.0061983	0.014546	FALSE
gene_57241	RPS19	405.86	9.5256	405.86	9.5256	-5.2726	78540	45263	2.736	0.0031092	0.99689	0.0062184	0.014591	FALSE
gene_20509	EPS15	405.86	9.5256	405.86	9.5256	-5.2726	78540	45263	2.736	0.0031092	0.99689	0.0062184	0.014591	FALSE
gene_47040	OR8B12	405.86	9.5256	405.86	9.5256	-5.2726	78540	45263	2.736	0.0031092	0.99689	0.0062184	0.014591	FALSE
gene_68435	TMEM63C	243.52	646.76	243.52	646.76	1.4055	81302	21726	2.7357	0.99673	0.0032732	0.0065464	0.015198	TRUE
gene_65059	SYNCRIP	324.69	6.5694	324.69	6.5694	-5.4272	50600	32845	2.7354	0.0031153	0.99688	0.0062307	0.014618	FALSE
gene_4576	ASMT	324.69	6.5694	324.69	6.5694	-5.4272	50600	32845	2.7354	0.0031153	0.99688	0.0062307	0.014618	FALSE
gene_63499	SPRR1A	324.69	6.5694	324.69	6.5694	-5.4272	50600	32845	2.7354	0.0031153	0.99688	0.0062307	0.014618	FALSE
gene_6263	BMP2K	270.57	4.9271	270.57	4.9271	-5.5179	35284	25276	2.7348	0.0031214	0.99688	0.0062427	0.014645	FALSE
gene_24032	FRG2C	81.172	264.42	81.172	264.42	1.6916	16790	4491	2.7344	0.99648	0.0035221	0.0070443	0.015198	TRUE
gene_62212	SMPX	81.172	264.42	81.172	264.42	1.6916	16790	4491	2.7344	0.99648	0.0035221	0.0070443	0.015198	TRUE
gene_53016	PRSS37	54.115	191.17	54.115	191.17	1.8019	9392	2512.3	2.7344	0.99637	0.0036345	0.007269	0.015398	TRUE
gene_35336	LIMA1	54.115	191.17	54.115	191.17	1.8019	9392	2512.3	2.7344	0.99637	0.0036345	0.007269	0.015398	TRUE
gene_26251	GOLT1A	54.115	191.17	54.115	191.17	1.8019	9392	2512.3	2.7344	0.99637	0.0036345	0.007269	0.015398	TRUE
gene_34102	KRTAP10-1	54.115	191.17	54.115	191.17	1.8019	9392	2512.3	2.7344	0.99637	0.0036345	0.007269	0.015398	TRUE
gene_4430	ASB12	54.115	191.17	54.115	191.17	1.8019	9392	2512.3	2.7344	0.99637	0.0036345	0.007269	0.015398	TRUE
gene_28127	HELLS	54.115	191.17	54.115	191.17	1.8019	9392	2512.3	2.7344	0.99637	0.0036345	0.007269	0.015398	TRUE
gene_38787	MGAM2	54.115	191.17	54.115	191.17	1.8019	9392	2512.3	2.7344	0.99637	0.0036345	0.007269	0.015398	TRUE
gene_52776	PRR14	162.34	463.47	162.34	463.47	1.5077	45339	12138	2.7333	0.99663	0.0033725	0.0067451	0.015198	TRUE
gene_70932	TULP2	40.586	152.08	40.586	152.08	1.8801	6215.6	1664.5	2.7329	0.99626	0.0037366	0.0074732	0.015811	TRUE
gene_4371	ART5	40.586	152.08	40.586	152.08	1.8801	6215.6	1664.5	2.7329	0.99626	0.0037366	0.0074732	0.015811	TRUE
gene_51796	PPP1R14C	40.586	152.08	40.586	152.08	1.8801	6215.6	1664.5	2.7329	0.99626	0.0037366	0.0074732	0.015811	TRUE
gene_21009	EXD3	40.586	152.08	40.586	152.08	1.8801	6215.6	1664.5	2.7329	0.99626	0.0037366	0.0074732	0.015811	TRUE
gene_30012	ICE2	40.586	152.08	40.586	152.08	1.8801	6215.6	1664.5	2.7329	0.99626	0.0037366	0.0074732	0.015811	TRUE
gene_58966	SEMA6C	94.701	299.24	94.701	299.24	1.6495	20917	5601.6	2.7328	0.9965	0.0034997	0.0069994	0.015198	TRUE
gene_14911	CRIP1	175.87	2.6278	175.87	2.6278	-5.6075	15007	13616	2.7326	0.0031414	0.99686	0.0062828	0.014735	FALSE
gene_43719	Non-Targeting Control	419.39	10.183	419.39	10.183	-5.2324	83725	47447	2.7326	0.0031416	0.99686	0.0062833	0.014735	FALSE
gene_49858	PIGT	419.39	10.183	419.39	10.183	-5.2324	83725	47447	2.7326	0.0031416	0.99686	0.0062833	0.014735	FALSE
gene_35787	LOC101928093	419.39	10.183	419.39	10.183	-5.2324	83725	47447	2.7326	0.0031416	0.99686	0.0062833	0.014735	FALSE
gene_69035	TNS2	148.82	431.61	148.82	431.61	1.5299	39986	10713	2.7323	0.9966	0.003401	0.006802	0.015198	TRUE
gene_24751	GALNT8	175.87	494.68	175.87	494.68	1.4867	50818	13616	2.7322	0.99663	0.003368	0.0067359	0.015198	TRUE
gene_26477	GPNMB	67.643	228.29	67.643	228.29	1.74	12903	3458.4	2.7317	0.9964	0.0036011	0.0072022	0.015262	TRUE
gene_36742	LTBP2	67.643	228.29	67.643	228.29	1.74	12903	3458.4	2.7317	0.9964	0.0036011	0.0072022	0.015262	TRUE
gene_43436	Non-Targeting Control	1582.9	151.75	1582.9	151.75	-3.3742	1024000	320530	2.7308	0.0031593	0.99684	0.0063186	0.014811	FALSE
gene_71956	UQCC3	13.529	64.38	13.529	64.38	2.17	1292.9	346.87	2.7304	0.99587	0.0041283	0.0082566	0.017344	TRUE
gene_52961	PRRX1	13.529	64.38	13.529	64.38	2.17	1292.9	346.87	2.7304	0.99587	0.0041283	0.0082566	0.017344	TRUE
gene_1118	ADAMTS7	0	64.38	13.529	64.38	2.17	2072.4	346.87	2.7304	0.99587	0.0041283	0.0082566	0.017344	TRUE
gene_66073	TCEAL8	162.34	463.14	162.34	463.14	1.5067	45240	12138	2.7303	0.9966	0.0034032	0.0068064	0.015198	TRUE
gene_20261	ENPP6	162.34	463.14	162.34	463.14	1.5067	45240	12138	2.7303	0.9966	0.0034032	0.0068064	0.015198	TRUE
gene_27212	GSK3B	108.23	333.07	108.23	333.07	1.6128	25276	6783.8	2.7298	0.9965	0.0034987	0.0069975	0.015198	TRUE
gene_69888	TRIM59	108.23	333.07	108.23	333.07	1.6128	25276	6783.8	2.7298	0.9965	0.0034987	0.0069975	0.015198	TRUE
gene_25393	GHRH	81.172	264.09	81.172	264.09	1.6898	16729	4491	2.7295	0.99643	0.0035749	0.0071499	0.015198	TRUE
gene_36630	LRWD1	311.16	6.2409	311.16	6.2409	-5.43	46488	30897	2.7294	0.0031721	0.99683	0.0063442	0.01487	FALSE
gene_22261	FAM71B	135.29	399.09	135.29	399.09	1.5537	34796	9343.3	2.7292	0.99655	0.0034537	0.0069074	0.015198	TRUE
gene_20712	ERMAP	27.057	110.37	27.057	110.37	1.9889	3470.2	932.28	2.7285	0.99608	0.003917	0.007834	0.016532	TRUE
gene_527	ACBD3	27.057	110.37	27.057	110.37	1.9889	3470.2	932.28	2.7285	0.99608	0.003917	0.007834	0.016532	TRUE
gene_22783	FBXO30	27.057	110.37	27.057	110.37	1.9889	3470.2	932.28	2.7285	0.99608	0.003917	0.007834	0.016532	TRUE
gene_34988	LDLRAP1	94.701	298.91	94.701	298.91	1.6479	20850	5601.6	2.7284	0.99645	0.0035466	0.0070932	0.015198	TRUE
gene_3784	ARHGAP24	94.701	298.91	94.701	298.91	1.6479	20850	5601.6	2.7284	0.99645	0.0035466	0.0070932	0.015198	TRUE
gene_62113	SMIM22	189.4	2.9562	189.4	2.9562	-5.5888	17381	15144	2.7283	0.0031836	0.99682	0.0063671	0.014921	FALSE
gene_14146	COL5A1	189.4	2.9562	189.4	2.9562	-5.5888	17381	15144	2.7283	0.0031836	0.99682	0.0063671	0.014921	FALSE
gene_34669	LAPTM4B	189.4	2.9562	189.4	2.9562	-5.5888	17381	15144	2.7283	0.0031836	0.99682	0.0063671	0.014921	FALSE
gene_16352	CYTH3	189.4	2.9562	189.4	2.9562	-5.5888	17381	15144	2.7283	0.0031836	0.99682	0.0063671	0.014921	FALSE
gene_18865	DUS2	392.33	9.1972	392.33	9.1972	-5.2695	73396	43110	2.7281	0.0031848	0.99682	0.0063695	0.014926	FALSE
gene_76088	ZNF544	121.76	366.24	121.76	366.24	1.5809	29887	8032.5	2.7279	0.99651	0.0034911	0.0069822	0.015198	TRUE
gene_37296	MAGI3	121.76	366.24	121.76	366.24	1.5809	29887	8032.5	2.7279	0.99651	0.0034911	0.0069822	0.015198	TRUE
gene_2474	AMH	54.115	190.84	54.115	190.84	1.7994	9347.1	2512.3	2.7278	0.99629	0.0037075	0.007415	0.015693	TRUE
gene_59890	SIAE	54.115	190.84	54.115	190.84	1.7994	9347.1	2512.3	2.7278	0.99629	0.0037075	0.007415	0.015693	TRUE
gene_33556	KLHL32	54.115	190.84	54.115	190.84	1.7994	9347.1	2512.3	2.7278	0.99629	0.0037075	0.007415	0.015693	TRUE
gene_4807	ATG4C	54.115	190.84	54.115	190.84	1.7994	9347.1	2512.3	2.7278	0.99629	0.0037075	0.007415	0.015693	TRUE
gene_14364	COQ10B	54.115	190.84	54.115	190.84	1.7994	9347.1	2512.3	2.7278	0.99629	0.0037075	0.007415	0.015693	TRUE
gene_40786	MVK	54.115	190.84	54.115	190.84	1.7994	9347.1	2512.3	2.7278	0.99629	0.0037075	0.007415	0.015693	TRUE
gene_59711	SH3RF1	473.5	12.81	473.5	12.81	-5.1026	106120	56490	2.7273	0.0031926	0.99681	0.0063851	0.014961	FALSE
gene_74333	ZBTB4	162.34	462.81	162.34	462.81	1.5056	45141	12138	2.7273	0.99657	0.0034341	0.0068682	0.015198	TRUE
gene_34422	KRTAP9-3	175.87	494.02	175.87	494.02	1.4848	50609	13616	2.7265	0.99657	0.003426	0.0068519	0.015198	TRUE
gene_41933	NDUFA13	81.172	0.98541	81.172	0.98541	-5.3711	3214.9	4491	2.7262	0.0032037	0.9968	0.0064075	0.015001	FALSE
gene_39230	MMD	81.172	0.98541	81.172	0.98541	-5.3711	3214.9	4491	2.7262	0.0032037	0.9968	0.0064075	0.015001	FALSE
gene_40613	MTRNR2L4	81.172	0.98541	81.172	0.98541	-5.3711	3214.9	4491	2.7262	0.0032037	0.9968	0.0064075	0.015001	FALSE
gene_16462	DAPK3	81.172	0.98541	81.172	0.98541	-5.3711	3214.9	4491	2.7262	0.0032037	0.9968	0.0064075	0.015001	FALSE
gene_13103	CLCC1	81.172	0.98541	81.172	0.98541	-5.3711	3214.9	4491	2.7262	0.0032037	0.9968	0.0064075	0.015001	FALSE
gene_47003	OR7C1	81.172	0.98541	81.172	0.98541	-5.3711	3214.9	4491	2.7262	0.0032037	0.9968	0.0064075	0.015001	FALSE
gene_35991	LOXHD1	81.172	0.98541	81.172	0.98541	-5.3711	3214.9	4491	2.7262	0.0032037	0.9968	0.0064075	0.015001	FALSE
gene_56875	RPE	81.172	0.98541	81.172	0.98541	-5.3711	3214.9	4491	2.7262	0.0032037	0.9968	0.0064075	0.015001	FALSE
gene_60082	SIX1	81.172	0.98541	81.172	0.98541	-5.3711	3214.9	4491	2.7262	0.0032037	0.9968	0.0064075	0.015001	FALSE
gene_60205	SLC10A1	81.172	0.98541	81.172	0.98541	-5.3711	3214.9	4491	2.7262	0.0032037	0.9968	0.0064075	0.015001	FALSE
gene_48072	PARP9	81.172	0.98541	81.172	0.98541	-5.3711	3214.9	4491	2.7262	0.0032037	0.9968	0.0064075	0.015001	FALSE
gene_70618	TTC27	81.172	0.98541	81.172	0.98541	-5.3711	3214.9	4491	2.7262	0.0032037	0.9968	0.0064075	0.015001	FALSE
gene_27165	GSAP	81.172	0.98541	81.172	0.98541	-5.3711	3214.9	4491	2.7262	0.0032037	0.9968	0.0064075	0.015001	FALSE
gene_6691	BTBD7	81.172	0.98541	81.172	0.98541	-5.3711	3214.9	4491	2.7262	0.0032037	0.9968	0.0064075	0.015001	FALSE
gene_4218	ARMS2	81.172	0.98541	81.172	0.98541	-5.3711	3214.9	4491	2.7262	0.0032037	0.9968	0.0064075	0.015001	FALSE
gene_943	ACY3	81.172	0.98541	81.172	0.98541	-5.3711	3214.9	4491	2.7262	0.0032037	0.9968	0.0064075	0.015001	FALSE
gene_47013	OR7D2	81.172	0.98541	81.172	0.98541	-5.3711	3214.9	4491	2.7262	0.0032037	0.9968	0.0064075	0.015001	FALSE
gene_67983	TMEM191C	81.172	0.98541	81.172	0.98541	-5.3711	3214.9	4491	2.7262	0.0032037	0.9968	0.0064075	0.015001	FALSE
gene_38559	METTL14	81.172	0.98541	81.172	0.98541	-5.3711	3214.9	4491	2.7262	0.0032037	0.9968	0.0064075	0.015001	FALSE
gene_45009	NUDT22	81.172	0.98541	81.172	0.98541	-5.3711	3214.9	4491	2.7262	0.0032037	0.9968	0.0064075	0.015001	FALSE
gene_55951	RHBG	81.172	0.98541	81.172	0.98541	-5.3711	3214.9	4491	2.7262	0.0032037	0.9968	0.0064075	0.015001	FALSE
gene_10134	CCDC170	81.172	0.98541	81.172	0.98541	-5.3711	3214.9	4491	2.7262	0.0032037	0.9968	0.0064075	0.015001	FALSE
gene_46456	OR4N5	81.172	0.98541	81.172	0.98541	-5.3711	3214.9	4491	2.7262	0.0032037	0.9968	0.0064075	0.015001	FALSE
gene_51133	POLN	202.93	3.2847	202.93	3.2847	-5.5727	19929	16721	2.7261	0.0032041	0.9968	0.0064082	0.015002	FALSE
gene_50690	PLOD3	202.93	3.2847	202.93	3.2847	-5.5727	19929	16721	2.7261	0.0032041	0.9968	0.0064082	0.015002	FALSE
gene_41099	MYO1D	202.93	3.2847	202.93	3.2847	-5.5727	19929	16721	2.7261	0.0032041	0.9968	0.0064082	0.015002	FALSE
gene_40008	MRPS12	67.643	227.96	67.643	227.96	1.7379	12850	3458.4	2.7261	0.99634	0.0036626	0.0073252	0.015514	TRUE
gene_57437	RRBP1	108.23	332.74	108.23	332.74	1.6114	25203	6783.8	2.7258	0.99646	0.0035413	0.0070826	0.015198	TRUE
gene_56466	RNF141	108.23	332.74	108.23	332.74	1.6114	25203	6783.8	2.7258	0.99646	0.0035413	0.0070826	0.015198	TRUE
gene_32976	KIAA1324L	108.23	332.74	108.23	332.74	1.6114	25203	6783.8	2.7258	0.99646	0.0035413	0.0070826	0.015198	TRUE
gene_60204	SLC10A1	338.22	7.2263	338.22	7.2263	-5.3658	54777	34829	2.7256	0.0032089	0.99679	0.0064178	0.015024	FALSE
gene_76930	ZNF814	1461.1	128.76	1461.1	128.76	-3.4941	887560	285660	2.7249	0.0032157	0.99678	0.0064314	0.015054	FALSE
gene_5795	BCAS1	40.586	151.75	40.586	151.75	1.877	6179.1	1664.5	2.7248	0.99617	0.0038289	0.0076579	0.016175	TRUE
gene_34366	KRTAP5-2	40.586	151.75	40.586	151.75	1.877	6179.1	1664.5	2.7248	0.99617	0.0038289	0.0076579	0.016175	TRUE
gene_40239	MSI1	40.586	151.75	40.586	151.75	1.877	6179.1	1664.5	2.7248	0.99617	0.0038289	0.0076579	0.016175	TRUE
gene_141	ABCA2	40.586	151.75	40.586	151.75	1.877	6179.1	1664.5	2.7248	0.99617	0.0038289	0.0076579	0.016175	TRUE
gene_5751	BBS4	40.586	151.75	40.586	151.75	1.877	6179.1	1664.5	2.7248	0.99617	0.0038289	0.0076579	0.016175	TRUE
gene_36519	LRRC75B	40.586	151.75	40.586	151.75	1.877	6179.1	1664.5	2.7248	0.99617	0.0038289	0.0076579	0.016175	TRUE
gene_11317	CDC42EP1	81.172	263.76	81.172	263.76	1.688	16669	4491	2.7246	0.99637	0.0036284	0.0072569	0.015375	TRUE
gene_9650	CASP4	162.34	462.49	162.34	462.49	1.5046	45043	12138	2.7243	0.99653	0.0034652	0.0069305	0.015198	TRUE
gene_69038	TNS3	121.76	1.6424	121.76	1.6424	-5.5379	7213.9	8032.5	2.7243	0.0032223	0.99678	0.0064446	0.015081	FALSE
gene_41579	NAV1	121.76	1.6424	121.76	1.6424	-5.5379	7213.9	8032.5	2.7243	0.0032223	0.99678	0.0064446	0.015081	FALSE
gene_1894	AIM1	121.76	1.6424	121.76	1.6424	-5.5379	7213.9	8032.5	2.7243	0.0032223	0.99678	0.0064446	0.015081	FALSE
gene_74208	ZBED2	121.76	1.6424	121.76	1.6424	-5.5379	7213.9	8032.5	2.7243	0.0032223	0.99678	0.0064446	0.015081	FALSE
gene_17155	DEFB110	121.76	1.6424	121.76	1.6424	-5.5379	7213.9	8032.5	2.7243	0.0032223	0.99678	0.0064446	0.015081	FALSE
gene_1430	ADIRF	121.76	365.92	121.76	365.92	1.5796	29807	8032.5	2.7242	0.99647	0.0035301	0.0070602	0.015198	TRUE
gene_69368	TPR	94.701	298.58	94.701	298.58	1.6463	20783	5601.6	2.7241	0.99641	0.0035941	0.0071882	0.015236	TRUE
gene_60799	SLC26A1	94.701	298.58	94.701	298.58	1.6463	20783	5601.6	2.7241	0.99641	0.0035941	0.0071882	0.015236	TRUE
gene_22805	FBXO38	94.701	298.58	94.701	298.58	1.6463	20783	5601.6	2.7241	0.99641	0.0035941	0.0071882	0.015236	TRUE
gene_46998	OR7A5	297.63	5.9125	297.63	5.9125	-5.433	42550	28985	2.7237	0.003228	0.99677	0.006456	0.015102	FALSE
gene_32383	KCNJ18	202.93	555.11	202.93	555.11	1.4473	62017	16721	2.7236	0.99657	0.0034289	0.0068578	0.015198	TRUE
gene_61143	SLC35G6	54.115	190.51	54.115	190.51	1.7969	9302.2	2512.3	2.7213	0.99622	0.0037818	0.0075636	0.015984	TRUE
gene_38963	MIEN1	54.115	190.51	54.115	190.51	1.7969	9302.2	2512.3	2.7213	0.99622	0.0037818	0.0075636	0.015984	TRUE
gene_31491	IRGQ	54.115	190.51	54.115	190.51	1.7969	9302.2	2512.3	2.7213	0.99622	0.0037818	0.0075636	0.015984	TRUE
gene_11546	CDK15	54.115	190.51	54.115	190.51	1.7969	9302.2	2512.3	2.7213	0.99622	0.0037818	0.0075636	0.015984	TRUE
gene_46629	OR52K2	54.115	190.51	54.115	190.51	1.7969	9302.2	2512.3	2.7213	0.99622	0.0037818	0.0075636	0.015984	TRUE
gene_5401	AZIN1	54.115	190.51	54.115	190.51	1.7969	9302.2	2512.3	2.7213	0.99622	0.0037818	0.0075636	0.015984	TRUE
gene_59254	SESN3	189.4	524.24	189.4	524.24	1.4639	56058	15144	2.7209	0.99653	0.00347	0.00694	0.015198	TRUE
gene_42581	NID2	189.4	524.24	189.4	524.24	1.4639	56058	15144	2.7209	0.99653	0.00347	0.00694	0.015198	TRUE
gene_34280	KRTAP24-1	121.76	365.59	121.76	365.59	1.5783	29726	8032.5	2.7206	0.99643	0.0035695	0.0071389	0.015198	TRUE
gene_64375	STK19	121.76	365.59	121.76	365.59	1.5783	29726	8032.5	2.7206	0.99643	0.0035695	0.0071389	0.015198	TRUE
gene_13823	CNOT7	121.76	365.59	121.76	365.59	1.5783	29726	8032.5	2.7206	0.99643	0.0035695	0.0071389	0.015198	TRUE
gene_69744	TRIM29	67.643	227.63	67.643	227.63	1.7358	12798	3458.4	2.7205	0.99627	0.0037251	0.0074501	0.015765	TRUE
gene_55786	RGP1	67.643	227.63	67.643	227.63	1.7358	12798	3458.4	2.7205	0.99627	0.0037251	0.0074501	0.015765	TRUE
gene_47885	PANO1	378.8	8.8687	378.8	8.8687	-5.2662	68425	40990	2.7201	0.0032627	0.99674	0.0065255	0.015198	FALSE
gene_17021	DDX51	432.92	11.168	432.92	11.168	-5.1563	88936	49663	2.7198	0.0032657	0.99673	0.0065314	0.015198	FALSE
gene_53154	PSG11	432.92	11.168	432.92	11.168	-5.1563	88936	49663	2.7198	0.0032657	0.99673	0.0065314	0.015198	FALSE
gene_23431	FKBP10	81.172	263.43	81.172	263.43	1.6862	16610	4491	2.7197	0.99632	0.0036827	0.0073653	0.015594	TRUE
gene_47594	P4HA1	81.172	263.43	81.172	263.43	1.6862	16610	4491	2.7197	0.99632	0.0036827	0.0073653	0.015594	TRUE
gene_76580	ZNF697	81.172	263.43	81.172	263.43	1.6862	16610	4491	2.7197	0.99632	0.0036827	0.0073653	0.015594	TRUE
gene_57742	RUSC1	135.29	398.11	135.29	398.11	1.5501	34537	9343.3	2.719	0.99644	0.003562	0.0071239	0.015198	TRUE
gene_64022	SSX2B	324.69	6.8979	324.69	6.8979	-5.3659	50495	32845	2.7188	0.0032764	0.99672	0.0065528	0.015198	FALSE
gene_67841	TMEM167B	324.69	6.8979	324.69	6.8979	-5.3659	50495	32845	2.7188	0.0032764	0.99672	0.0065528	0.015198	FALSE
gene_41610	NBN	473.5	13.139	473.5	13.139	-5.0687	105970	56490	2.7185	0.0032789	0.99672	0.0065578	0.015198	FALSE
gene_60254	SLC12A5	459.97	12.482	459.97	12.482	-5.0956	100120	54185	2.7183	0.0032805	0.99672	0.0065609	0.015198	FALSE
gene_43642	Non-Targeting Control	284.1	5.584	284.1	5.584	-5.4364	38786	27111	2.7181	0.0032826	0.99672	0.0065653	0.015198	FALSE
gene_23436	FKBP14	351.75	7.8833	351.75	7.8833	-5.3114	59120	36849	2.718	0.003284	0.99672	0.0065679	0.015198	FALSE
gene_36136	LRFN2	351.75	7.8833	351.75	7.8833	-5.3114	59120	36849	2.718	0.003284	0.99672	0.0065679	0.015198	FALSE
gene_63642	SQLE	351.75	7.8833	351.75	7.8833	-5.3114	59120	36849	2.718	0.003284	0.99672	0.0065679	0.015198	FALSE
gene_76655	ZNF711	351.75	7.8833	351.75	7.8833	-5.3114	59120	36849	2.718	0.003284	0.99672	0.0065679	0.015198	FALSE
gene_66934	THOC2	108.23	332.08	108.23	332.08	1.6085	25055	6783.8	2.7179	0.99637	0.0036278	0.0072556	0.015373	TRUE
gene_4749	ATF7IP	27.057	110.04	27.057	110.04	1.9846	3442.9	932.28	2.7177	0.99595	0.0040467	0.0080933	0.017026	TRUE
gene_68106	TMEM221	27.057	110.04	27.057	110.04	1.9846	3442.9	932.28	2.7177	0.99595	0.0040467	0.0080933	0.017026	TRUE
gene_44217	NOXRED1	27.057	110.04	27.057	110.04	1.9846	3442.9	932.28	2.7177	0.99595	0.0040467	0.0080933	0.017026	TRUE
gene_43670	Non-Targeting Control	284.1	731.5	284.1	731.5	1.3614	100080	27111	2.7172	0.99656	0.0034369	0.0068738	0.015198	TRUE
gene_68020	TMEM200C	121.76	365.26	121.76	365.26	1.577	29646	8032.5	2.7169	0.99639	0.0036092	0.0072184	0.015295	TRUE
gene_67194	TIPARP	121.76	365.26	121.76	365.26	1.577	29646	8032.5	2.7169	0.99639	0.0036092	0.0072184	0.015295	TRUE
gene_15703	CTTN	40.586	151.42	40.586	151.42	1.8739	6142.6	1664.5	2.7168	0.99608	0.0039233	0.0078467	0.016555	TRUE
gene_67327	TLR4	40.586	151.42	40.586	151.42	1.8739	6142.6	1664.5	2.7168	0.99608	0.0039233	0.0078467	0.016555	TRUE
gene_16549	DBP	40.586	151.42	40.586	151.42	1.8739	6142.6	1664.5	2.7168	0.99608	0.0039233	0.0078467	0.016555	TRUE
gene_31845	IVD	40.586	151.42	40.586	151.42	1.8739	6142.6	1664.5	2.7168	0.99608	0.0039233	0.0078467	0.016555	TRUE
gene_51003	POC1B-GALNT4	40.586	151.42	40.586	151.42	1.8739	6142.6	1664.5	2.7168	0.99608	0.0039233	0.0078467	0.016555	TRUE
gene_55504	REG4	40.586	151.42	40.586	151.42	1.8739	6142.6	1664.5	2.7168	0.99608	0.0039233	0.0078467	0.016555	TRUE
gene_24023	FRG1	392.33	9.5256	392.33	9.5256	-5.2238	73270	43110	2.716	0.0033034	0.9967	0.0066069	0.015198	FALSE
gene_41191	MYOT	135.29	397.78	135.29	397.78	1.5489	34451	9343.3	2.7156	0.9964	0.0035987	0.0071974	0.015254	TRUE
gene_44070	Non-Targeting Control	135.29	397.78	135.29	397.78	1.5489	34451	9343.3	2.7156	0.9964	0.0035987	0.0071974	0.015254	TRUE
gene_33441	KLHDC3	94.701	297.92	94.701	297.92	1.6432	20650	5601.6	2.7153	0.99631	0.0036907	0.0073815	0.015626	TRUE
gene_2800	ANKRD2	81.172	263.1	81.172	263.1	1.6844	16550	4491	2.7148	0.99626	0.0037376	0.0074752	0.015814	TRUE
gene_43269	Non-Targeting Control	81.172	263.1	81.172	263.1	1.6844	16550	4491	2.7148	0.99626	0.0037376	0.0074752	0.015814	TRUE
gene_50025	PIP5K1A	81.172	263.1	81.172	263.1	1.6844	16550	4491	2.7148	0.99626	0.0037376	0.0074752	0.015814	TRUE
gene_18436	DOPEY1	81.172	263.1	81.172	263.1	1.6844	16550	4491	2.7148	0.99626	0.0037376	0.0074752	0.015814	TRUE
gene_59359	SF3B1	54.115	190.18	54.115	190.18	1.7945	9257.5	2512.3	2.7147	0.99614	0.0038574	0.0077149	0.01629	TRUE
gene_72910	VPS53	54.115	190.18	54.115	190.18	1.7945	9257.5	2512.3	2.7147	0.99614	0.0038574	0.0077149	0.01629	TRUE
gene_21145	EYA3	54.115	190.18	54.115	190.18	1.7945	9257.5	2512.3	2.7147	0.99614	0.0038574	0.0077149	0.01629	TRUE
gene_68975	TNNI3K	54.115	190.18	54.115	190.18	1.7945	9257.5	2512.3	2.7147	0.99614	0.0038574	0.0077149	0.01629	TRUE
gene_59399	SFPQ	54.115	190.18	54.115	190.18	1.7945	9257.5	2512.3	2.7147	0.99614	0.0038574	0.0077149	0.01629	TRUE
gene_45209	NWD2	54.115	190.18	54.115	190.18	1.7945	9257.5	2512.3	2.7147	0.99614	0.0038574	0.0077149	0.01629	TRUE
gene_25628	GLB1L	216.46	584.02	216.46	584.02	1.4277	67551	18345	2.7138	0.99648	0.0035197	0.0070395	0.015198	TRUE
gene_39132	MLF1	270.57	5.2555	270.57	5.2555	-5.4401	35197	25276	2.7129	0.0033353	0.99666	0.0066706	0.015198	FALSE
gene_38141	MCTP1	0	64.052	13.529	64.052	2.1627	2051.3	346.87	2.7127	0.99565	0.0043546	0.0087092	0.018225	TRUE
gene_52322	PREX2	135.29	397.45	135.29	397.45	1.5478	34365	9343.3	2.7122	0.99636	0.0036358	0.0072717	0.015403	TRUE
gene_16210	CYP2R1	365.27	8.5402	365.27	8.5402	-5.2628	63629	38903	2.7121	0.0033432	0.99666	0.0066863	0.015198	FALSE
gene_39081	MKL2	365.27	8.5402	365.27	8.5402	-5.2628	63629	38903	2.7121	0.0033432	0.99666	0.0066863	0.015198	FALSE
gene_72640	VEGFB	365.27	8.5402	365.27	8.5402	-5.2628	63629	38903	2.7121	0.0033432	0.99666	0.0066863	0.015198	FALSE
gene_35078	LEPROTL1	311.16	6.5694	311.16	6.5694	-5.366	46387	30897	2.7119	0.0033445	0.99666	0.0066891	0.015198	FALSE
gene_74984	ZMAT4	419.39	10.84	419.39	10.84	-5.15	83456	47447	2.711	0.003354	0.99665	0.0067081	0.015198	FALSE
gene_23634	FMOD	94.701	297.59	94.701	297.59	1.6416	20583	5601.6	2.7109	0.99626	0.00374	0.0074799	0.015823	TRUE
gene_33511	KLHL20	94.701	297.59	94.701	297.59	1.6416	20583	5601.6	2.7109	0.99626	0.00374	0.0074799	0.015823	TRUE
gene_42834	NLRP12	338.22	7.5548	338.22	7.5548	-5.3093	54669	34829	2.7104	0.0033601	0.99664	0.0067202	0.015198	FALSE
gene_4374	ARTN	81.172	262.78	81.172	262.78	1.6826	16490	4491	2.7099	0.99621	0.0037933	0.0075866	0.016028	TRUE
gene_18617	DPYSL4	432.92	11.496	432.92	11.496	-5.1178	88798	49663	2.7098	0.0033666	0.99663	0.0067332	0.015198	FALSE
gene_64200	STAMBP	432.92	11.496	432.92	11.496	-5.1178	88798	49663	2.7098	0.0033666	0.99663	0.0067332	0.015198	FALSE
gene_9767	CBLC	121.76	364.6	121.76	364.6	1.5745	29487	8032.5	2.7096	0.99631	0.00369	0.0073799	0.015624	TRUE
gene_68432	TMEM63C	135.29	1.9708	135.29	1.9708	-5.5196	8886.5	9343.3	2.7094	0.0033707	0.99663	0.0067414	0.015198	FALSE
gene_5273	ATXN2L	135.29	1.9708	135.29	1.9708	-5.5196	8886.5	9343.3	2.7094	0.0033707	0.99663	0.0067414	0.015198	FALSE
gene_12251	CETP	135.29	1.9708	135.29	1.9708	-5.5196	8886.5	9343.3	2.7094	0.0033707	0.99663	0.0067414	0.015198	FALSE
gene_76229	ZNF579	40.586	151.1	40.586	151.1	1.8708	6106.3	1664.5	2.7087	0.99598	0.0040198	0.0080396	0.016921	TRUE
gene_74949	ZKSCAN2	40.586	151.1	40.586	151.1	1.8708	6106.3	1664.5	2.7087	0.99598	0.0040198	0.0080396	0.016921	TRUE
gene_8980	CA14	40.586	151.1	40.586	151.1	1.8708	6106.3	1664.5	2.7087	0.99598	0.0040198	0.0080396	0.016921	TRUE
gene_5054	ATP5J2	54.115	189.86	54.115	189.86	1.792	9212.8	2512.3	2.7081	0.99607	0.0039344	0.0078689	0.016598	TRUE
gene_68070	TMEM212	54.115	189.86	54.115	189.86	1.792	9212.8	2512.3	2.7081	0.99607	0.0039344	0.0078689	0.016598	TRUE
gene_27477	GUCA2A	54.115	189.86	54.115	189.86	1.792	9212.8	2512.3	2.7081	0.99607	0.0039344	0.0078689	0.016598	TRUE
gene_45001	NUDT2	54.115	189.86	54.115	189.86	1.792	9212.8	2512.3	2.7081	0.99607	0.0039344	0.0078689	0.016598	TRUE
gene_57586	RSPO4	54.115	189.86	54.115	189.86	1.792	9212.8	2512.3	2.7081	0.99607	0.0039344	0.0078689	0.016598	TRUE
gene_72366	USP6NL	54.115	189.86	54.115	189.86	1.792	9212.8	2512.3	2.7081	0.99607	0.0039344	0.0078689	0.016598	TRUE
gene_10887	CD163	54.115	189.86	54.115	189.86	1.792	9212.8	2512.3	2.7081	0.99607	0.0039344	0.0078689	0.016598	TRUE
gene_24442	G6PC3	54.115	189.86	54.115	189.86	1.792	9212.8	2512.3	2.7081	0.99607	0.0039344	0.0078689	0.016598	TRUE
gene_8205	C2orf66	257.04	4.9271	257.04	4.9271	-5.4442	31782	23481	2.7079	0.0033852	0.99661	0.0067704	0.015198	FALSE
gene_2054	AKR1A1	1528.7	147.81	1528.7	147.81	-3.3617	953480	304880	2.7077	0.003388	0.99661	0.0067761	0.015198	FALSE
gene_13218	CLDN4	378.8	9.1972	378.8	9.1972	-5.219	68304	40990	2.7076	0.0033887	0.99661	0.0067774	0.015198	FALSE
gene_10936	CD2	378.8	9.1972	378.8	9.1972	-5.219	68304	40990	2.7076	0.0033887	0.99661	0.0067774	0.015198	FALSE
gene_63285	SPHK1	378.8	9.1972	378.8	9.1972	-5.219	68304	40990	2.7076	0.0033887	0.99661	0.0067774	0.015198	FALSE
gene_68862	TNFSF10	27.057	109.71	27.057	109.71	1.9803	3415.7	932.28	2.7069	0.99582	0.0041802	0.0083603	0.01755	TRUE
gene_30224	IFNA14	27.057	109.71	27.057	109.71	1.9803	3415.7	932.28	2.7069	0.99582	0.0041802	0.0083603	0.01755	TRUE
gene_75222	ZNF185	27.057	109.71	27.057	109.71	1.9803	3415.7	932.28	2.7069	0.99582	0.0041802	0.0083603	0.01755	TRUE
gene_8575	C6orf223	94.701	297.27	94.701	297.27	1.64	20516	5601.6	2.7065	0.99621	0.0037897	0.0075795	0.016015	TRUE
gene_63460	SPPL2A	94.701	297.27	94.701	297.27	1.64	20516	5601.6	2.7065	0.99621	0.0037897	0.0075795	0.016015	TRUE
gene_13510	CLPTM1	94.701	297.27	94.701	297.27	1.64	20516	5601.6	2.7065	0.99621	0.0037897	0.0075795	0.016015	TRUE
gene_39231	MMD	297.63	6.2409	297.63	6.2409	-5.366	42454	28985	2.7052	0.0034131	0.99659	0.0068262	0.015198	FALSE
gene_13203	CLDN24	297.63	6.2409	297.63	6.2409	-5.366	42454	28985	2.7052	0.0034131	0.99659	0.0068262	0.015198	FALSE
gene_50672	PLK5	81.172	262.45	81.172	262.45	1.6808	16430	4491	2.705	0.99615	0.0038497	0.0076994	0.016262	TRUE
gene_6227	BLVRA	54.115	0.65694	54.115	0.65694	-5.0558	1428.9	2512.3	2.7046	0.0034193	0.99658	0.0068385	0.015198	FALSE
gene_54521	RAD23B	54.115	0.65694	54.115	0.65694	-5.0558	1428.9	2512.3	2.7046	0.0034193	0.99658	0.0068385	0.015198	FALSE
gene_38540	METTL10	54.115	0.65694	54.115	0.65694	-5.0558	1428.9	2512.3	2.7046	0.0034193	0.99658	0.0068385	0.015198	FALSE
gene_17634	DHX8	54.115	0.65694	54.115	0.65694	-5.0558	1428.9	2512.3	2.7046	0.0034193	0.99658	0.0068385	0.015198	FALSE
gene_44816	NT5E	54.115	0.65694	54.115	0.65694	-5.0558	1428.9	2512.3	2.7046	0.0034193	0.99658	0.0068385	0.015198	FALSE
gene_20102	EMILIN2	54.115	0.65694	54.115	0.65694	-5.0558	1428.9	2512.3	2.7046	0.0034193	0.99658	0.0068385	0.015198	FALSE
gene_12234	CES5A	54.115	0.65694	54.115	0.65694	-5.0558	1428.9	2512.3	2.7046	0.0034193	0.99658	0.0068385	0.015198	FALSE
gene_49101	PEBP4	54.115	0.65694	54.115	0.65694	-5.0558	1428.9	2512.3	2.7046	0.0034193	0.99658	0.0068385	0.015198	FALSE
gene_10024	CCDC137	54.115	0.65694	54.115	0.65694	-5.0558	1428.9	2512.3	2.7046	0.0034193	0.99658	0.0068385	0.015198	FALSE
gene_58476	SCN7A	54.115	0.65694	54.115	0.65694	-5.0558	1428.9	2512.3	2.7046	0.0034193	0.99658	0.0068385	0.015198	FALSE
gene_37987	MBTPS2	54.115	0.65694	54.115	0.65694	-5.0558	1428.9	2512.3	2.7046	0.0034193	0.99658	0.0068385	0.015198	FALSE
gene_38895	MICA	54.115	0.65694	54.115	0.65694	-5.0558	1428.9	2512.3	2.7046	0.0034193	0.99658	0.0068385	0.015198	FALSE
gene_14686	CPS1	54.115	0.65694	54.115	0.65694	-5.0558	1428.9	2512.3	2.7046	0.0034193	0.99658	0.0068385	0.015198	FALSE
gene_46721	OR5AU1	54.115	0.65694	54.115	0.65694	-5.0558	1428.9	2512.3	2.7046	0.0034193	0.99658	0.0068385	0.015198	FALSE
gene_75298	ZNF22	54.115	0.65694	54.115	0.65694	-5.0558	1428.9	2512.3	2.7046	0.0034193	0.99658	0.0068385	0.015198	FALSE
gene_56269	RMI1	54.115	0.65694	54.115	0.65694	-5.0558	1428.9	2512.3	2.7046	0.0034193	0.99658	0.0068385	0.015198	FALSE
gene_49949	PIK3R3	54.115	0.65694	54.115	0.65694	-5.0558	1428.9	2512.3	2.7046	0.0034193	0.99658	0.0068385	0.015198	FALSE
gene_67929	TMEM183B	54.115	0.65694	54.115	0.65694	-5.0558	1428.9	2512.3	2.7046	0.0034193	0.99658	0.0068385	0.015198	FALSE
gene_12620	CHKB	54.115	0.65694	54.115	0.65694	-5.0558	1428.9	2512.3	2.7046	0.0034193	0.99658	0.0068385	0.015198	FALSE
gene_24644	GAL	54.115	0.65694	54.115	0.65694	-5.0558	1428.9	2512.3	2.7046	0.0034193	0.99658	0.0068385	0.015198	FALSE
gene_20169	ENDOD1	54.115	0.65694	54.115	0.65694	-5.0558	1428.9	2512.3	2.7046	0.0034193	0.99658	0.0068385	0.015198	FALSE
gene_66706	TFRC	54.115	0.65694	54.115	0.65694	-5.0558	1428.9	2512.3	2.7046	0.0034193	0.99658	0.0068385	0.015198	FALSE
gene_6161	BIRC7	54.115	0.65694	54.115	0.65694	-5.0558	1428.9	2512.3	2.7046	0.0034193	0.99658	0.0068385	0.015198	FALSE
gene_44081	Non-Targeting Control	54.115	0.65694	54.115	0.65694	-5.0558	1428.9	2512.3	2.7046	0.0034193	0.99658	0.0068385	0.015198	FALSE
gene_66220	TCP10L2	54.115	0.65694	54.115	0.65694	-5.0558	1428.9	2512.3	2.7046	0.0034193	0.99658	0.0068385	0.015198	FALSE
gene_49895	PIH1D3	54.115	0.65694	54.115	0.65694	-5.0558	1428.9	2512.3	2.7046	0.0034193	0.99658	0.0068385	0.015198	FALSE
gene_65257	SZT2	54.115	0.65694	54.115	0.65694	-5.0558	1428.9	2512.3	2.7046	0.0034193	0.99658	0.0068385	0.015198	FALSE
gene_75546	ZNF319	54.115	0.65694	54.115	0.65694	-5.0558	1428.9	2512.3	2.7046	0.0034193	0.99658	0.0068385	0.015198	FALSE
gene_36710	LSS	54.115	0.65694	54.115	0.65694	-5.0558	1428.9	2512.3	2.7046	0.0034193	0.99658	0.0068385	0.015198	FALSE
gene_65470	TAL1	54.115	0.65694	54.115	0.65694	-5.0558	1428.9	2512.3	2.7046	0.0034193	0.99658	0.0068385	0.015198	FALSE
gene_61025	SLC35A1	54.115	0.65694	54.115	0.65694	-5.0558	1428.9	2512.3	2.7046	0.0034193	0.99658	0.0068385	0.015198	FALSE
gene_25848	GLYR1	54.115	0.65694	54.115	0.65694	-5.0558	1428.9	2512.3	2.7046	0.0034193	0.99658	0.0068385	0.015198	FALSE
gene_15369	CT45A1	54.115	0.65694	54.115	0.65694	-5.0558	1428.9	2512.3	2.7046	0.0034193	0.99658	0.0068385	0.015198	FALSE
gene_26114	GNRH2	54.115	0.65694	54.115	0.65694	-5.0558	1428.9	2512.3	2.7046	0.0034193	0.99658	0.0068385	0.015198	FALSE
gene_44570	NRARP	54.115	0.65694	54.115	0.65694	-5.0558	1428.9	2512.3	2.7046	0.0034193	0.99658	0.0068385	0.015198	FALSE
gene_71635	UGCG	54.115	0.65694	54.115	0.65694	-5.0558	1428.9	2512.3	2.7046	0.0034193	0.99658	0.0068385	0.015198	FALSE
gene_3801	ARHGAP29	54.115	0.65694	54.115	0.65694	-5.0558	1428.9	2512.3	2.7046	0.0034193	0.99658	0.0068385	0.015198	FALSE
gene_63989	SSTR2	54.115	0.65694	54.115	0.65694	-5.0558	1428.9	2512.3	2.7046	0.0034193	0.99658	0.0068385	0.015198	FALSE
gene_44012	Non-Targeting Control	54.115	0.65694	54.115	0.65694	-5.0558	1428.9	2512.3	2.7046	0.0034193	0.99658	0.0068385	0.015198	FALSE
gene_64440	STMN1	54.115	0.65694	54.115	0.65694	-5.0558	1428.9	2512.3	2.7046	0.0034193	0.99658	0.0068385	0.015198	FALSE
gene_8946	C9orf9	54.115	0.65694	54.115	0.65694	-5.0558	1428.9	2512.3	2.7046	0.0034193	0.99658	0.0068385	0.015198	FALSE
gene_18920	DUSP21	54.115	0.65694	54.115	0.65694	-5.0558	1428.9	2512.3	2.7046	0.0034193	0.99658	0.0068385	0.015198	FALSE
gene_75453	ZNF280A	54.115	0.65694	54.115	0.65694	-5.0558	1428.9	2512.3	2.7046	0.0034193	0.99658	0.0068385	0.015198	FALSE
gene_35913	LOC643802	54.115	0.65694	54.115	0.65694	-5.0558	1428.9	2512.3	2.7046	0.0034193	0.99658	0.0068385	0.015198	FALSE
gene_69489	TRAF5	54.115	0.65694	54.115	0.65694	-5.0558	1428.9	2512.3	2.7046	0.0034193	0.99658	0.0068385	0.015198	FALSE
gene_66197	TCN1	54.115	0.65694	54.115	0.65694	-5.0558	1428.9	2512.3	2.7046	0.0034193	0.99658	0.0068385	0.015198	FALSE
gene_58959	SEMA6A	54.115	0.65694	54.115	0.65694	-5.0558	1428.9	2512.3	2.7046	0.0034193	0.99658	0.0068385	0.015198	FALSE
gene_28358	HIBADH	54.115	0.65694	54.115	0.65694	-5.0558	1428.9	2512.3	2.7046	0.0034193	0.99658	0.0068385	0.015198	FALSE
gene_63631	SPTY2D1	54.115	0.65694	54.115	0.65694	-5.0558	1428.9	2512.3	2.7046	0.0034193	0.99658	0.0068385	0.015198	FALSE
gene_66586	TEX40	54.115	0.65694	54.115	0.65694	-5.0558	1428.9	2512.3	2.7046	0.0034193	0.99658	0.0068385	0.015198	FALSE
gene_74600	ZDHHC14	54.115	0.65694	54.115	0.65694	-5.0558	1428.9	2512.3	2.7046	0.0034193	0.99658	0.0068385	0.015198	FALSE
gene_5305	AUH	54.115	0.65694	54.115	0.65694	-5.0558	1428.9	2512.3	2.7046	0.0034193	0.99658	0.0068385	0.015198	FALSE
gene_29198	HOXA2	54.115	0.65694	54.115	0.65694	-5.0558	1428.9	2512.3	2.7046	0.0034193	0.99658	0.0068385	0.015198	FALSE
gene_47948	PAPSS2	54.115	0.65694	54.115	0.65694	-5.0558	1428.9	2512.3	2.7046	0.0034193	0.99658	0.0068385	0.015198	FALSE
gene_972	ADAM10	54.115	0.65694	54.115	0.65694	-5.0558	1428.9	2512.3	2.7046	0.0034193	0.99658	0.0068385	0.015198	FALSE
gene_57638	RTL1	54.115	0.65694	54.115	0.65694	-5.0558	1428.9	2512.3	2.7046	0.0034193	0.99658	0.0068385	0.015198	FALSE
gene_57768	RWDD2A	54.115	0.65694	54.115	0.65694	-5.0558	1428.9	2512.3	2.7046	0.0034193	0.99658	0.0068385	0.015198	FALSE
gene_71078	TXNRD2	54.115	0.65694	54.115	0.65694	-5.0558	1428.9	2512.3	2.7046	0.0034193	0.99658	0.0068385	0.015198	FALSE
gene_13859	CNR2	54.115	0.65694	54.115	0.65694	-5.0558	1428.9	2512.3	2.7046	0.0034193	0.99658	0.0068385	0.015198	FALSE
gene_13070	CKS2	54.115	0.65694	54.115	0.65694	-5.0558	1428.9	2512.3	2.7046	0.0034193	0.99658	0.0068385	0.015198	FALSE
gene_31947	JAZF1	54.115	0.65694	54.115	0.65694	-5.0558	1428.9	2512.3	2.7046	0.0034193	0.99658	0.0068385	0.015198	FALSE
gene_53066	PRSS58	54.115	0.65694	54.115	0.65694	-5.0558	1428.9	2512.3	2.7046	0.0034193	0.99658	0.0068385	0.015198	FALSE
gene_41243	MZF1	54.115	0.65694	54.115	0.65694	-5.0558	1428.9	2512.3	2.7046	0.0034193	0.99658	0.0068385	0.015198	FALSE
gene_55417	RDH14	54.115	0.65694	54.115	0.65694	-5.0558	1428.9	2512.3	2.7046	0.0034193	0.99658	0.0068385	0.015198	FALSE
gene_63812	SRRM2	54.115	0.65694	54.115	0.65694	-5.0558	1428.9	2512.3	2.7046	0.0034193	0.99658	0.0068385	0.015198	FALSE
gene_28784	HLA-DMA	54.115	0.65694	54.115	0.65694	-5.0558	1428.9	2512.3	2.7046	0.0034193	0.99658	0.0068385	0.015198	FALSE
gene_4005	ARID4B	54.115	0.65694	54.115	0.65694	-5.0558	1428.9	2512.3	2.7046	0.0034193	0.99658	0.0068385	0.015198	FALSE
gene_63501	SPRR1B	54.115	0.65694	54.115	0.65694	-5.0558	1428.9	2512.3	2.7046	0.0034193	0.99658	0.0068385	0.015198	FALSE
gene_53841	PTTG2	54.115	0.65694	54.115	0.65694	-5.0558	1428.9	2512.3	2.7046	0.0034193	0.99658	0.0068385	0.015198	FALSE
gene_59616	SH2D4A	54.115	0.65694	54.115	0.65694	-5.0558	1428.9	2512.3	2.7046	0.0034193	0.99658	0.0068385	0.015198	FALSE
gene_29281	HOXC4	54.115	0.65694	54.115	0.65694	-5.0558	1428.9	2512.3	2.7046	0.0034193	0.99658	0.0068385	0.015198	FALSE
gene_57779	RWDD4	54.115	0.65694	54.115	0.65694	-5.0558	1428.9	2512.3	2.7046	0.0034193	0.99658	0.0068385	0.015198	FALSE
gene_53985	PYCR1	54.115	0.65694	54.115	0.65694	-5.0558	1428.9	2512.3	2.7046	0.0034193	0.99658	0.0068385	0.015198	FALSE
gene_1309	ADGRF1	54.115	0.65694	54.115	0.65694	-5.0558	1428.9	2512.3	2.7046	0.0034193	0.99658	0.0068385	0.015198	FALSE
gene_77266	ZSWIM5	54.115	0.65694	54.115	0.65694	-5.0558	1428.9	2512.3	2.7046	0.0034193	0.99658	0.0068385	0.015198	FALSE
gene_44903	NUAK2	54.115	0.65694	54.115	0.65694	-5.0558	1428.9	2512.3	2.7046	0.0034193	0.99658	0.0068385	0.015198	FALSE
gene_10456	CCDC88C	54.115	0.65694	54.115	0.65694	-5.0558	1428.9	2512.3	2.7046	0.0034193	0.99658	0.0068385	0.015198	FALSE
gene_2262	ALG1L2	54.115	0.65694	54.115	0.65694	-5.0558	1428.9	2512.3	2.7046	0.0034193	0.99658	0.0068385	0.015198	FALSE
gene_30567	IKBKB	54.115	0.65694	54.115	0.65694	-5.0558	1428.9	2512.3	2.7046	0.0034193	0.99658	0.0068385	0.015198	FALSE
gene_48291	PCDH20	54.115	0.65694	54.115	0.65694	-5.0558	1428.9	2512.3	2.7046	0.0034193	0.99658	0.0068385	0.015198	FALSE
gene_36802	LUZP1	229.99	612.6	229.99	612.6	1.4095	73195	20014	2.7045	0.99639	0.0036076	0.0072152	0.015289	TRUE
gene_71709	UGT2B15	67.643	226.64	67.643	226.64	1.7296	12641	3458.4	2.7037	0.99608	0.0039182	0.0078364	0.016536	TRUE
gene_19066	DYRK1A	67.643	226.64	67.643	226.64	1.7296	12641	3458.4	2.7037	0.99608	0.0039182	0.0078364	0.016536	TRUE
gene_34868	LCN1	162.34	460.19	162.34	460.19	1.4974	44355	12138	2.7035	0.99631	0.0036906	0.0073811	0.015626	TRUE
gene_31368	IQCJ	162.34	460.19	162.34	460.19	1.4974	44355	12138	2.7035	0.99631	0.0036906	0.0073811	0.015626	TRUE
gene_16737	DCPS	1407	124.49	1407	124.49	-3.488	822390	270560	2.7031	0.0034349	0.99657	0.0068699	0.015198	FALSE
gene_77139	ZPBP	446.45	1062.3	446.45	1062.3	1.2487	189620	51909	2.703	0.99648	0.0035245	0.0070491	0.015198	TRUE
gene_74705	ZFAND4	324.69	7.2263	324.69	7.2263	-5.3071	50391	32845	2.7028	0.003438	0.99656	0.0068759	0.015198	FALSE
gene_56586	RNF207	324.69	7.2263	324.69	7.2263	-5.3071	50391	32845	2.7028	0.003438	0.99656	0.0068759	0.015198	FALSE
gene_38527	METAP2	121.76	363.94	121.76	363.94	1.5719	29327	8032.5	2.7023	0.99623	0.0037723	0.0075446	0.015947	TRUE
gene_63365	SPINK7	94.701	296.94	94.701	296.94	1.6384	20450	5601.6	2.7021	0.99616	0.0038401	0.0076803	0.016222	TRUE
gene_37575	MAP3K8	216.46	582.38	216.46	582.38	1.4237	66948	18345	2.7016	0.99635	0.0036507	0.0073014	0.015464	TRUE
gene_48325	PCDHA13	54.115	189.53	54.115	189.53	1.7895	9168.3	2512.3	2.7016	0.99599	0.0040128	0.0080257	0.016894	TRUE
gene_10886	CD163	54.115	189.53	54.115	189.53	1.7895	9168.3	2512.3	2.7016	0.99599	0.0040128	0.0080257	0.016894	TRUE
gene_15914	CXCR6	54.115	189.53	54.115	189.53	1.7895	9168.3	2512.3	2.7016	0.99599	0.0040128	0.0080257	0.016894	TRUE
gene_4810	ATG4D	54.115	189.53	54.115	189.53	1.7895	9168.3	2512.3	2.7016	0.99599	0.0040128	0.0080257	0.016894	TRUE
gene_17329	DEPDC1B	54.115	189.53	54.115	189.53	1.7895	9168.3	2512.3	2.7016	0.99599	0.0040128	0.0080257	0.016894	TRUE
gene_23675	FNDC3A	54.115	189.53	54.115	189.53	1.7895	9168.3	2512.3	2.7016	0.99599	0.0040128	0.0080257	0.016894	TRUE
gene_56127	RIMBP3C	175.87	491.06	175.87	491.06	1.4761	49672	13616	2.7012	0.9963	0.0036982	0.0073965	0.015657	TRUE
gene_8515	C6	1420.5	127.77	1420.5	127.77	-3.4645	835580	274310	2.7008	0.0034585	0.99654	0.0069171	0.015198	FALSE
gene_23929	FOXP1	40.586	150.77	40.586	150.77	1.8677	6070	1664.5	2.7007	0.99588	0.0041184	0.0082369	0.017307	TRUE
gene_70275	TSEN54	40.586	150.77	40.586	150.77	1.8677	6070	1664.5	2.7007	0.99588	0.0041184	0.0082369	0.017307	TRUE
gene_71661	UGT1A3	40.586	150.77	40.586	150.77	1.8677	6070	1664.5	2.7007	0.99588	0.0041184	0.0082369	0.017307	TRUE
gene_42507	NGFR	40.586	150.77	40.586	150.77	1.8677	6070	1664.5	2.7007	0.99588	0.0041184	0.0082369	0.017307	TRUE
gene_27626	H2AFJ	40.586	150.77	40.586	150.77	1.8677	6070	1664.5	2.7007	0.99588	0.0041184	0.0082369	0.017307	TRUE
gene_17419	DGCR14	40.586	150.77	40.586	150.77	1.8677	6070	1664.5	2.7007	0.99588	0.0041184	0.0082369	0.017307	TRUE
gene_45519	OLFML1	40.586	150.77	40.586	150.77	1.8677	6070	1664.5	2.7007	0.99588	0.0041184	0.0082369	0.017307	TRUE
gene_33600	KLHL6	419.39	11.168	419.39	11.168	-5.1106	83322	47447	2.7006	0.0034607	0.99654	0.0069214	0.015198	FALSE
gene_73434	WDR89	419.39	11.168	419.39	11.168	-5.1106	83322	47447	2.7006	0.0034607	0.99654	0.0069214	0.015198	FALSE
gene_25888	GMNC	148.82	2.2993	148.82	2.2993	-5.5049	10733	10713	2.7003	0.0034637	0.99654	0.0069275	0.015198	FALSE
gene_44286	NPFFR2	148.82	2.2993	148.82	2.2993	-5.5049	10733	10713	2.7003	0.0034637	0.99654	0.0069275	0.015198	FALSE
gene_3297	APBB1	81.172	262.12	81.172	262.12	1.679	16371	4491	2.7001	0.99609	0.0039069	0.0078138	0.016491	TRUE
gene_12731	CHRFAM7A	216.46	582.05	216.46	582.05	1.4229	66828	18345	2.6992	0.99632	0.0036774	0.0073548	0.015574	TRUE
gene_530	ACBD4	365.27	8.8687	365.27	8.8687	-5.2139	63512	38903	2.699	0.0034771	0.99652	0.0069542	0.015198	FALSE
gene_11565	CDK2	365.27	8.8687	365.27	8.8687	-5.2139	63512	38903	2.699	0.0034771	0.99652	0.0069542	0.015198	FALSE
gene_16090	CYLD	284.1	5.9125	284.1	5.9125	-5.3661	38695	27111	2.6986	0.0034817	0.99652	0.0069634	0.015198	FALSE
gene_51380	POTEC	67.643	226.32	67.643	226.32	1.7275	12588	3458.4	2.6981	0.99602	0.0039846	0.0079692	0.016781	TRUE
gene_60663	SLC25A22	67.643	226.32	67.643	226.32	1.7275	12588	3458.4	2.6981	0.99602	0.0039846	0.0079692	0.016781	TRUE
gene_6617	BSN	67.643	226.32	67.643	226.32	1.7275	12588	3458.4	2.6981	0.99602	0.0039846	0.0079692	0.016781	TRUE
gene_40082	MRPS31	67.643	226.32	67.643	226.32	1.7275	12588	3458.4	2.6981	0.99602	0.0039846	0.0079692	0.016781	TRUE
gene_63103	SPATA32	67.643	226.32	67.643	226.32	1.7275	12588	3458.4	2.6981	0.99602	0.0039846	0.0079692	0.016781	TRUE
gene_68249	TMEM259	419.39	1007.1	419.39	1007.1	1.2618	172700	47447	2.6981	0.99642	0.0035844	0.0071688	0.015198	TRUE
gene_26569	GPR153	108.23	330.44	108.23	330.44	1.6014	24689	6783.8	2.6979	0.99615	0.0038524	0.0077049	0.016271	TRUE
gene_26680	GPR33	108.23	330.44	108.23	330.44	1.6014	24689	6783.8	2.6979	0.99615	0.0038524	0.0077049	0.016271	TRUE
gene_11426	CDH17	108.23	330.44	108.23	330.44	1.6014	24689	6783.8	2.6979	0.99615	0.0038524	0.0077049	0.016271	TRUE
gene_55810	RGPD6	94.701	296.61	94.701	296.61	1.6368	20383	5601.6	2.6977	0.99611	0.0038911	0.0077823	0.016428	TRUE
gene_41674	NCAM2	94.701	296.61	94.701	296.61	1.6368	20383	5601.6	2.6977	0.99611	0.0038911	0.0077823	0.016428	TRUE
gene_34974	LDLRAD1	216.46	3.9416	216.46	3.9416	-5.4596	22582	18345	2.6962	0.0035064	0.99649	0.0070128	0.015198	FALSE
gene_74912	ZIC1	216.46	3.9416	216.46	3.9416	-5.4596	22582	18345	2.6962	0.0035064	0.99649	0.0070128	0.015198	FALSE
gene_7577	C19orf25	216.46	3.9416	216.46	3.9416	-5.4596	22582	18345	2.6962	0.0035064	0.99649	0.0070128	0.015198	FALSE
gene_63735	SRI	216.46	3.9416	216.46	3.9416	-5.4596	22582	18345	2.6962	0.0035064	0.99649	0.0070128	0.015198	FALSE
gene_77053	ZNF883	338.22	7.8833	338.22	7.8833	-5.255	54560	34829	2.6957	0.0035118	0.99649	0.0070235	0.015198	FALSE
gene_74868	ZFYVE28	338.22	7.8833	338.22	7.8833	-5.255	54560	34829	2.6957	0.0035118	0.99649	0.0070235	0.015198	FALSE
gene_60426	SLC18B1	378.8	9.5256	378.8	9.5256	-5.1733	68183	40990	2.6954	0.003515	0.99648	0.0070301	0.015198	FALSE
gene_7225	C14orf37	311.16	6.8979	311.16	6.8979	-5.3047	46287	30897	2.6952	0.0035176	0.99648	0.0070351	0.015198	FALSE
gene_14573	CPB2	311.16	6.8979	311.16	6.8979	-5.3047	46287	30897	2.6952	0.0035176	0.99648	0.0070351	0.015198	FALSE
gene_41896	NDRG4	311.16	6.8979	311.16	6.8979	-5.3047	46287	30897	2.6952	0.0035176	0.99648	0.0070351	0.015198	FALSE
gene_74456	ZC3H18	311.16	6.8979	311.16	6.8979	-5.3047	46287	30897	2.6952	0.0035176	0.99648	0.0070351	0.015198	FALSE
gene_6735	BTK	311.16	6.8979	311.16	6.8979	-5.3047	46287	30897	2.6952	0.0035176	0.99648	0.0070351	0.015198	FALSE
gene_66954	THOP1	13.529	63.723	13.529	63.723	2.1554	1259.7	346.87	2.6951	0.99541	0.004592	0.0091839	0.019153	TRUE
gene_40455	MTFR1L	54.115	189.2	54.115	189.2	1.787	9123.9	2512.3	2.695	0.99591	0.0040926	0.0081852	0.017204	TRUE
gene_10616	CCL5	54.115	189.2	54.115	189.2	1.787	9123.9	2512.3	2.695	0.99591	0.0040926	0.0081852	0.017204	TRUE
gene_63797	SRPX2	54.115	189.2	54.115	189.2	1.787	9123.9	2512.3	2.695	0.99591	0.0040926	0.0081852	0.017204	TRUE
gene_69415	TPST1	54.115	189.2	54.115	189.2	1.787	9123.9	2512.3	2.695	0.99591	0.0040926	0.0081852	0.017204	TRUE
gene_46737	OR5B21	54.115	189.2	54.115	189.2	1.787	9123.9	2512.3	2.695	0.99591	0.0040926	0.0081852	0.017204	TRUE
gene_71042	TXNDC17	54.115	189.2	54.115	189.2	1.787	9123.9	2512.3	2.695	0.99591	0.0040926	0.0081852	0.017204	TRUE
gene_3272	AP5M1	54.115	189.2	54.115	189.2	1.787	9123.9	2512.3	2.695	0.99591	0.0040926	0.0081852	0.017204	TRUE
gene_12124	CEP57L1	148.82	427.67	148.82	427.67	1.5167	38879	10713	2.6942	0.99618	0.0038152	0.0076305	0.01612	TRUE
gene_50615	PLET1	108.23	330.11	108.23	330.11	1.6	24616	6783.8	2.6939	0.9961	0.0038988	0.0077977	0.01646	TRUE
gene_71906	UPF2	202.93	3.6132	202.93	3.6132	-5.4662	19864	16721	2.6939	0.0035315	0.99647	0.007063	0.015198	FALSE
gene_19212	ECE1	94.701	296.28	94.701	296.28	1.6352	20317	5601.6	2.6933	0.99606	0.0039427	0.0078855	0.016628	TRUE
gene_72808	VPS13B	94.701	296.28	94.701	296.28	1.6352	20317	5601.6	2.6933	0.99606	0.0039427	0.0078855	0.016628	TRUE
gene_58922	SEMA3G	175.87	2.9562	175.87	2.9562	-5.4824	14950	13616	2.6929	0.0035415	0.99646	0.0070831	0.015198	FALSE
gene_54633	RALGAPA1	175.87	2.9562	175.87	2.9562	-5.4824	14950	13616	2.6929	0.0035415	0.99646	0.0070831	0.015198	FALSE
gene_59203	SERPINF1	175.87	2.9562	175.87	2.9562	-5.4824	14950	13616	2.6929	0.0035415	0.99646	0.0070831	0.015198	FALSE
gene_75836	ZNF442	175.87	2.9562	175.87	2.9562	-5.4824	14950	13616	2.6929	0.0035415	0.99646	0.0070831	0.015198	FALSE
gene_68743	TNFAIP1	175.87	2.9562	175.87	2.9562	-5.4824	14950	13616	2.6929	0.0035415	0.99646	0.0070831	0.015198	FALSE
gene_34716	LASP1	175.87	490.08	175.87	490.08	1.4732	49362	13616	2.6927	0.99621	0.0037932	0.0075864	0.016028	TRUE
gene_4233	ARNTL	175.87	490.08	175.87	490.08	1.4732	49362	13616	2.6927	0.99621	0.0037932	0.0075864	0.016028	TRUE
gene_29650	HSFY2	40.586	150.44	40.586	150.44	1.8646	6033.9	1664.5	2.6926	0.99578	0.0042192	0.0084384	0.017697	TRUE
gene_28883	HMCN1	40.586	150.44	40.586	150.44	1.8646	6033.9	1664.5	2.6926	0.99578	0.0042192	0.0084384	0.017697	TRUE
gene_64009	SSUH2	40.586	150.44	40.586	150.44	1.8646	6033.9	1664.5	2.6926	0.99578	0.0042192	0.0084384	0.017697	TRUE
gene_3418	APOB	40.586	150.44	40.586	150.44	1.8646	6033.9	1664.5	2.6926	0.99578	0.0042192	0.0084384	0.017697	TRUE
gene_35734	LOC100505549	40.586	150.44	40.586	150.44	1.8646	6033.9	1664.5	2.6926	0.99578	0.0042192	0.0084384	0.017697	TRUE
gene_28370	HIC2	40.586	150.44	40.586	150.44	1.8646	6033.9	1664.5	2.6926	0.99578	0.0042192	0.0084384	0.017697	TRUE
gene_61312	SLC43A3	40.586	150.44	40.586	150.44	1.8646	6033.9	1664.5	2.6926	0.99578	0.0042192	0.0084384	0.017697	TRUE
gene_68159	TMEM237	189.4	3.2847	189.4	3.2847	-5.4737	17320	15144	2.6926	0.0035445	0.99646	0.0070891	0.015198	FALSE
gene_17259	DEGS2	189.4	3.2847	189.4	3.2847	-5.4737	17320	15144	2.6926	0.0035445	0.99646	0.0070891	0.015198	FALSE
gene_48598	PCNX	94.701	1.3139	94.701	1.3139	-5.3701	4360.5	5601.6	2.6926	0.003545	0.99646	0.00709	0.015198	FALSE
gene_12130	CEP68	94.701	1.3139	94.701	1.3139	-5.3701	4360.5	5601.6	2.6926	0.003545	0.99646	0.00709	0.015198	FALSE
gene_32195	KCNA3	94.701	1.3139	94.701	1.3139	-5.3701	4360.5	5601.6	2.6926	0.003545	0.99646	0.00709	0.015198	FALSE
gene_49878	PIGY	94.701	1.3139	94.701	1.3139	-5.3701	4360.5	5601.6	2.6926	0.003545	0.99646	0.00709	0.015198	FALSE
gene_47949	PAPSS2	94.701	1.3139	94.701	1.3139	-5.3701	4360.5	5601.6	2.6926	0.003545	0.99646	0.00709	0.015198	FALSE
gene_27806	HAUS3	94.701	1.3139	94.701	1.3139	-5.3701	4360.5	5601.6	2.6926	0.003545	0.99646	0.00709	0.015198	FALSE
gene_74871	ZFYVE28	94.701	1.3139	94.701	1.3139	-5.3701	4360.5	5601.6	2.6926	0.003545	0.99646	0.00709	0.015198	FALSE
gene_21929	FAM208A	94.701	1.3139	94.701	1.3139	-5.3701	4360.5	5601.6	2.6926	0.003545	0.99646	0.00709	0.015198	FALSE
gene_53953	PXDNL	94.701	1.3139	94.701	1.3139	-5.3701	4360.5	5601.6	2.6926	0.003545	0.99646	0.00709	0.015198	FALSE
gene_33408	KLF5	94.701	1.3139	94.701	1.3139	-5.3701	4360.5	5601.6	2.6926	0.003545	0.99646	0.00709	0.015198	FALSE
gene_36829	LY6E	94.701	1.3139	94.701	1.3139	-5.3701	4360.5	5601.6	2.6926	0.003545	0.99646	0.00709	0.015198	FALSE
gene_21097	EXOSC6	67.643	225.99	67.643	225.99	1.7254	12536	3458.4	2.6926	0.99595	0.0040519	0.0081039	0.017045	TRUE
gene_12513	CHCHD7	67.643	225.99	67.643	225.99	1.7254	12536	3458.4	2.6926	0.99595	0.0040519	0.0081039	0.017045	TRUE
gene_55963	RHD	67.643	225.99	67.643	225.99	1.7254	12536	3458.4	2.6926	0.99595	0.0040519	0.0081039	0.017045	TRUE
gene_75942	ZNF488	270.57	5.584	270.57	5.584	-5.3662	35110	25276	2.6921	0.00355	0.99645	0.0070999	0.015198	FALSE
gene_47702	PADI4	270.57	5.584	270.57	5.584	-5.3662	35110	25276	2.6921	0.00355	0.99645	0.0070999	0.015198	FALSE
gene_7223	C14orf28	662.9	26.606	662.9	26.606	-4.5879	202440	91640	2.691	0.0035619	0.99644	0.0071237	0.015198	FALSE
gene_48973	PDLIM5	446.45	12.81	446.45	12.81	-5.0179	94020	51909	2.6908	0.0035644	0.99644	0.0071288	0.015198	FALSE
gene_30112	IER3IP1	419.39	11.496	419.39	11.496	-5.0721	83188	47447	2.6905	0.0035676	0.99643	0.0071353	0.015198	FALSE
gene_19890	ELAVL4	108.23	329.78	108.23	329.78	1.5985	24543	6783.8	2.6899	0.99605	0.0039457	0.0078915	0.016638	TRUE
gene_14827	CREB1	108.23	329.78	108.23	329.78	1.5985	24543	6783.8	2.6899	0.99605	0.0039457	0.0078915	0.016638	TRUE
gene_42090	NDUFV1	108.23	329.78	108.23	329.78	1.5985	24543	6783.8	2.6899	0.99605	0.0039457	0.0078915	0.016638	TRUE
gene_28696	HIST2H2BF	108.23	329.78	108.23	329.78	1.5985	24543	6783.8	2.6899	0.99605	0.0039457	0.0078915	0.016638	TRUE
gene_15296	CSRP3	1352.9	117.92	1352.9	117.92	-3.509	762540	255710	2.6892	0.0035807	0.99642	0.0071614	0.015198	FALSE
gene_35298	LILRA2	94.701	295.95	94.701	295.95	1.6336	20251	5601.6	2.6889	0.99601	0.0039949	0.0079899	0.016824	TRUE
gene_22661	FBXL14	27.057	0	27.057	0	-4.8103	366.05	932.28	2.6888	0.003585	0.99641	0.0071701	0.015198	FALSE
gene_72623	VDAC1	27.057	0	27.057	0	-4.8103	366.05	932.28	2.6888	0.003585	0.99641	0.0071701	0.015198	FALSE
gene_70068	TRMT2B	27.057	0	27.057	0	-4.8103	366.05	932.28	2.6888	0.003585	0.99641	0.0071701	0.015198	FALSE
gene_42991	NNT	27.057	0	27.057	0	-4.8103	366.05	932.28	2.6888	0.003585	0.99641	0.0071701	0.015198	FALSE
gene_9648	CASP3	27.057	0	27.057	0	-4.8103	366.05	932.28	2.6888	0.003585	0.99641	0.0071701	0.015198	FALSE
gene_30342	IFT22	27.057	0	27.057	0	-4.8103	366.05	932.28	2.6888	0.003585	0.99641	0.0071701	0.015198	FALSE
gene_50956	PNPLA3	27.057	0	27.057	0	-4.8103	366.05	932.28	2.6888	0.003585	0.99641	0.0071701	0.015198	FALSE
gene_47344	OTOF	27.057	0	27.057	0	-4.8103	366.05	932.28	2.6888	0.003585	0.99641	0.0071701	0.015198	FALSE
gene_60680	SLC25A26	27.057	0	27.057	0	-4.8103	366.05	932.28	2.6888	0.003585	0.99641	0.0071701	0.015198	FALSE
gene_55982	RHOA	27.057	0	27.057	0	-4.8103	366.05	932.28	2.6888	0.003585	0.99641	0.0071701	0.015198	FALSE
gene_3208	AP2A2	27.057	0	27.057	0	-4.8103	366.05	932.28	2.6888	0.003585	0.99641	0.0071701	0.015198	FALSE
gene_72434	UTRN	27.057	0	27.057	0	-4.8103	366.05	932.28	2.6888	0.003585	0.99641	0.0071701	0.015198	FALSE
gene_61296	SLC41A2	27.057	0.32847	27.057	0.32847	-4.4005	357.22	932.28	2.6888	0.003585	0.99641	0.0071701	0.015198	FALSE
gene_47627	PABPC1L	27.057	0	27.057	0	-4.8103	366.05	932.28	2.6888	0.003585	0.99641	0.0071701	0.015198	FALSE
gene_4992	ATP2C1	27.057	0.32847	27.057	0.32847	-4.4005	357.22	932.28	2.6888	0.003585	0.99641	0.0071701	0.015198	FALSE
gene_3815	ARHGAP32	27.057	0	27.057	0	-4.8103	366.05	932.28	2.6888	0.003585	0.99641	0.0071701	0.015198	FALSE
gene_61869	SMAD1	27.057	0	27.057	0	-4.8103	366.05	932.28	2.6888	0.003585	0.99641	0.0071701	0.015198	FALSE
gene_4007	ARID4B	27.057	0	27.057	0	-4.8103	366.05	932.28	2.6888	0.003585	0.99641	0.0071701	0.015198	FALSE
gene_52959	PRRX1	27.057	0.32847	27.057	0.32847	-4.4005	357.22	932.28	2.6888	0.003585	0.99641	0.0071701	0.015198	FALSE
gene_33497	KLHL17	27.057	0	27.057	0	-4.8103	366.05	932.28	2.6888	0.003585	0.99641	0.0071701	0.015198	FALSE
gene_12904	CHURC1	27.057	0	27.057	0	-4.8103	366.05	932.28	2.6888	0.003585	0.99641	0.0071701	0.015198	FALSE
gene_40858	MYBPC2	27.057	0	27.057	0	-4.8103	366.05	932.28	2.6888	0.003585	0.99641	0.0071701	0.015198	FALSE
gene_52141	PRAMEF19	27.057	0	27.057	0	-4.8103	366.05	932.28	2.6888	0.003585	0.99641	0.0071701	0.015198	FALSE
gene_24040	FRMD1	27.057	0	27.057	0	-4.8103	366.05	932.28	2.6888	0.003585	0.99641	0.0071701	0.015198	FALSE
gene_72807	VPS13A	27.057	0	27.057	0	-4.8103	366.05	932.28	2.6888	0.003585	0.99641	0.0071701	0.015198	FALSE
gene_8165	C2orf40	27.057	0	27.057	0	-4.8103	366.05	932.28	2.6888	0.003585	0.99641	0.0071701	0.015198	FALSE
gene_50532	PLEKHF1	27.057	0	27.057	0	-4.8103	366.05	932.28	2.6888	0.003585	0.99641	0.0071701	0.015198	FALSE
gene_11537	CDK13	27.057	0	27.057	0	-4.8103	366.05	932.28	2.6888	0.003585	0.99641	0.0071701	0.015198	FALSE
gene_60626	SLC25A14	27.057	0	27.057	0	-4.8103	366.05	932.28	2.6888	0.003585	0.99641	0.0071701	0.015198	FALSE
gene_12628	CHM	27.057	0	27.057	0	-4.8103	366.05	932.28	2.6888	0.003585	0.99641	0.0071701	0.015198	FALSE
gene_35355	LIMK1	27.057	0	27.057	0	-4.8103	366.05	932.28	2.6888	0.003585	0.99641	0.0071701	0.015198	FALSE
gene_42785	NLGN1	27.057	0	27.057	0	-4.8103	366.05	932.28	2.6888	0.003585	0.99641	0.0071701	0.015198	FALSE
gene_47695	PADI2	27.057	0	27.057	0	-4.8103	366.05	932.28	2.6888	0.003585	0.99641	0.0071701	0.015198	FALSE
gene_73134	WBP1L	27.057	0	27.057	0	-4.8103	366.05	932.28	2.6888	0.003585	0.99641	0.0071701	0.015198	FALSE
gene_64477	STON1	27.057	0	27.057	0	-4.8103	366.05	932.28	2.6888	0.003585	0.99641	0.0071701	0.015198	FALSE
gene_17672	DIO1	27.057	0	27.057	0	-4.8103	366.05	932.28	2.6888	0.003585	0.99641	0.0071701	0.015198	FALSE
gene_54044	PZP	27.057	0	27.057	0	-4.8103	366.05	932.28	2.6888	0.003585	0.99641	0.0071701	0.015198	FALSE
gene_64073	ST3GAL2	27.057	0	27.057	0	-4.8103	366.05	932.28	2.6888	0.003585	0.99641	0.0071701	0.015198	FALSE
gene_23513	FLI1	27.057	0	27.057	0	-4.8103	366.05	932.28	2.6888	0.003585	0.99641	0.0071701	0.015198	FALSE
gene_7390	C16orf90	27.057	0	27.057	0	-4.8103	366.05	932.28	2.6888	0.003585	0.99641	0.0071701	0.015198	FALSE
gene_46876	OR6A2	27.057	0	27.057	0	-4.8103	366.05	932.28	2.6888	0.003585	0.99641	0.0071701	0.015198	FALSE
gene_15686	CTSS	27.057	0	27.057	0	-4.8103	366.05	932.28	2.6888	0.003585	0.99641	0.0071701	0.015198	FALSE
gene_25319	GGA3	27.057	0	27.057	0	-4.8103	366.05	932.28	2.6888	0.003585	0.99641	0.0071701	0.015198	FALSE
gene_13756	CNKSR2	27.057	0	27.057	0	-4.8103	366.05	932.28	2.6888	0.003585	0.99641	0.0071701	0.015198	FALSE
gene_18459	DPCR1	27.057	0.32847	27.057	0.32847	-4.4005	357.22	932.28	2.6888	0.003585	0.99641	0.0071701	0.015198	FALSE
gene_53910	PVRL1	27.057	0.32847	27.057	0.32847	-4.4005	357.22	932.28	2.6888	0.003585	0.99641	0.0071701	0.015198	FALSE
gene_74468	ZC3H6	27.057	0	27.057	0	-4.8103	366.05	932.28	2.6888	0.003585	0.99641	0.0071701	0.015198	FALSE
gene_46939	OR6K2	27.057	0	27.057	0	-4.8103	366.05	932.28	2.6888	0.003585	0.99641	0.0071701	0.015198	FALSE
gene_35113	LGALS14	27.057	0.32847	27.057	0.32847	-4.4005	357.22	932.28	2.6888	0.003585	0.99641	0.0071701	0.015198	FALSE
gene_76970	ZNF835	27.057	0	27.057	0	-4.8103	366.05	932.28	2.6888	0.003585	0.99641	0.0071701	0.015198	FALSE
gene_19006	DYM	27.057	0	27.057	0	-4.8103	366.05	932.28	2.6888	0.003585	0.99641	0.0071701	0.015198	FALSE
gene_17307	DENND5A	27.057	0.32847	27.057	0.32847	-4.4005	357.22	932.28	2.6888	0.003585	0.99641	0.0071701	0.015198	FALSE
gene_46846	OR5P3	27.057	0	27.057	0	-4.8103	366.05	932.28	2.6888	0.003585	0.99641	0.0071701	0.015198	FALSE
gene_22877	FBXW11	27.057	0	27.057	0	-4.8103	366.05	932.28	2.6888	0.003585	0.99641	0.0071701	0.015198	FALSE
gene_57081	RPL39	27.057	0	27.057	0	-4.8103	366.05	932.28	2.6888	0.003585	0.99641	0.0071701	0.015198	FALSE
gene_6480	BRCA2	27.057	0	27.057	0	-4.8103	366.05	932.28	2.6888	0.003585	0.99641	0.0071701	0.015198	FALSE
gene_12854	CHST4	27.057	0	27.057	0	-4.8103	366.05	932.28	2.6888	0.003585	0.99641	0.0071701	0.015198	FALSE
gene_23263	FGFBP2	27.057	0	27.057	0	-4.8103	366.05	932.28	2.6888	0.003585	0.99641	0.0071701	0.015198	FALSE
gene_6716	BTF3L4	27.057	0	27.057	0	-4.8103	366.05	932.28	2.6888	0.003585	0.99641	0.0071701	0.015198	FALSE
gene_22645	FBRS	27.057	0	27.057	0	-4.8103	366.05	932.28	2.6888	0.003585	0.99641	0.0071701	0.015198	FALSE
gene_34672	LAPTM5	27.057	0	27.057	0	-4.8103	366.05	932.28	2.6888	0.003585	0.99641	0.0071701	0.015198	FALSE
gene_4553	ASIC3	27.057	0	27.057	0	-4.8103	366.05	932.28	2.6888	0.003585	0.99641	0.0071701	0.015198	FALSE
gene_25312	GGA2	27.057	0	27.057	0	-4.8103	366.05	932.28	2.6888	0.003585	0.99641	0.0071701	0.015198	FALSE
gene_73910	XPO6	27.057	0	27.057	0	-4.8103	366.05	932.28	2.6888	0.003585	0.99641	0.0071701	0.015198	FALSE
gene_72305	USP40	27.057	0	27.057	0	-4.8103	366.05	932.28	2.6888	0.003585	0.99641	0.0071701	0.015198	FALSE
gene_24914	GATAD2B	27.057	0	27.057	0	-4.8103	366.05	932.28	2.6888	0.003585	0.99641	0.0071701	0.015198	FALSE
gene_23973	FPGT	27.057	0	27.057	0	-4.8103	366.05	932.28	2.6888	0.003585	0.99641	0.0071701	0.015198	FALSE
gene_15763	CUL4B	27.057	0	27.057	0	-4.8103	366.05	932.28	2.6888	0.003585	0.99641	0.0071701	0.015198	FALSE
gene_25537	GJA8	27.057	0	27.057	0	-4.8103	366.05	932.28	2.6888	0.003585	0.99641	0.0071701	0.015198	FALSE
gene_67709	TMEM133	27.057	0	27.057	0	-4.8103	366.05	932.28	2.6888	0.003585	0.99641	0.0071701	0.015198	FALSE
gene_62137	SMIM6	27.057	0	27.057	0	-4.8103	366.05	932.28	2.6888	0.003585	0.99641	0.0071701	0.015198	FALSE
gene_66682	TFG	27.057	0	27.057	0	-4.8103	366.05	932.28	2.6888	0.003585	0.99641	0.0071701	0.015198	FALSE
gene_20860	ESYT3	27.057	0	27.057	0	-4.8103	366.05	932.28	2.6888	0.003585	0.99641	0.0071701	0.015198	FALSE
gene_61687	SLC9B2	27.057	0	27.057	0	-4.8103	366.05	932.28	2.6888	0.003585	0.99641	0.0071701	0.015198	FALSE
gene_20854	ESYT1	27.057	0	27.057	0	-4.8103	366.05	932.28	2.6888	0.003585	0.99641	0.0071701	0.015198	FALSE
gene_39483	MORC3	27.057	0	27.057	0	-4.8103	366.05	932.28	2.6888	0.003585	0.99641	0.0071701	0.015198	FALSE
gene_37666	MAPK3	27.057	0	27.057	0	-4.8103	366.05	932.28	2.6888	0.003585	0.99641	0.0071701	0.015198	FALSE
gene_51116	POLI	27.057	0	27.057	0	-4.8103	366.05	932.28	2.6888	0.003585	0.99641	0.0071701	0.015198	FALSE
gene_18647	DRAXIN	27.057	0	27.057	0	-4.8103	366.05	932.28	2.6888	0.003585	0.99641	0.0071701	0.015198	FALSE
gene_7060	C11orf91	27.057	0	27.057	0	-4.8103	366.05	932.28	2.6888	0.003585	0.99641	0.0071701	0.015198	FALSE
gene_601	ACLY	27.057	0	27.057	0	-4.8103	366.05	932.28	2.6888	0.003585	0.99641	0.0071701	0.015198	FALSE
gene_45095	NUP210	27.057	0	27.057	0	-4.8103	366.05	932.28	2.6888	0.003585	0.99641	0.0071701	0.015198	FALSE
gene_56356	RNASEL	27.057	0	27.057	0	-4.8103	366.05	932.28	2.6888	0.003585	0.99641	0.0071701	0.015198	FALSE
gene_53402	PSORS1C2	27.057	0	27.057	0	-4.8103	366.05	932.28	2.6888	0.003585	0.99641	0.0071701	0.015198	FALSE
gene_26035	GNG3	27.057	0	27.057	0	-4.8103	366.05	932.28	2.6888	0.003585	0.99641	0.0071701	0.015198	FALSE
gene_51677	PPIL6	27.057	0.32847	27.057	0.32847	-4.4005	357.22	932.28	2.6888	0.003585	0.99641	0.0071701	0.015198	FALSE
gene_62493	SNX10	27.057	0	27.057	0	-4.8103	366.05	932.28	2.6888	0.003585	0.99641	0.0071701	0.015198	FALSE
gene_56568	RNF187	27.057	0	27.057	0	-4.8103	366.05	932.28	2.6888	0.003585	0.99641	0.0071701	0.015198	FALSE
gene_75702	ZNF391	27.057	0	27.057	0	-4.8103	366.05	932.28	2.6888	0.003585	0.99641	0.0071701	0.015198	FALSE
gene_8592	C6orf47	27.057	0	27.057	0	-4.8103	366.05	932.28	2.6888	0.003585	0.99641	0.0071701	0.015198	FALSE
gene_76764	ZNF763	27.057	0	27.057	0	-4.8103	366.05	932.28	2.6888	0.003585	0.99641	0.0071701	0.015198	FALSE
gene_64882	SURF6	27.057	0	27.057	0	-4.8103	366.05	932.28	2.6888	0.003585	0.99641	0.0071701	0.015198	FALSE
gene_52450	PRKCDBP	27.057	0	27.057	0	-4.8103	366.05	932.28	2.6888	0.003585	0.99641	0.0071701	0.015198	FALSE
gene_39109	MKRN3	27.057	0	27.057	0	-4.8103	366.05	932.28	2.6888	0.003585	0.99641	0.0071701	0.015198	FALSE
gene_63039	SPATA22	27.057	0	27.057	0	-4.8103	366.05	932.28	2.6888	0.003585	0.99641	0.0071701	0.015198	FALSE
gene_77011	ZNF85	27.057	0.32847	27.057	0.32847	-4.4005	357.22	932.28	2.6888	0.003585	0.99641	0.0071701	0.015198	FALSE
gene_75415	ZNF264	27.057	0	27.057	0	-4.8103	366.05	932.28	2.6888	0.003585	0.99641	0.0071701	0.015198	FALSE
gene_34415	KRTAP9-1	27.057	0	27.057	0	-4.8103	366.05	932.28	2.6888	0.003585	0.99641	0.0071701	0.015198	FALSE
gene_18216	DNAJC6	27.057	0	27.057	0	-4.8103	366.05	932.28	2.6888	0.003585	0.99641	0.0071701	0.015198	FALSE
gene_44380	NPPB	27.057	0	27.057	0	-4.8103	366.05	932.28	2.6888	0.003585	0.99641	0.0071701	0.015198	FALSE
gene_66367	TECR	27.057	0	27.057	0	-4.8103	366.05	932.28	2.6888	0.003585	0.99641	0.0071701	0.015198	FALSE
gene_53979	PYCARD	27.057	0	27.057	0	-4.8103	366.05	932.28	2.6888	0.003585	0.99641	0.0071701	0.015198	FALSE
gene_71955	UQCC2	27.057	0.32847	27.057	0.32847	-4.4005	357.22	932.28	2.6888	0.003585	0.99641	0.0071701	0.015198	FALSE
gene_41778	NCOA1	27.057	0	27.057	0	-4.8103	366.05	932.28	2.6888	0.003585	0.99641	0.0071701	0.015198	FALSE
gene_33309	KIRREL2	27.057	0	27.057	0	-4.8103	366.05	932.28	2.6888	0.003585	0.99641	0.0071701	0.015198	FALSE
gene_33864	KRT1	27.057	0	27.057	0	-4.8103	366.05	932.28	2.6888	0.003585	0.99641	0.0071701	0.015198	FALSE
gene_70887	TUBD1	27.057	0	27.057	0	-4.8103	366.05	932.28	2.6888	0.003585	0.99641	0.0071701	0.015198	FALSE
gene_37453	MAP1A	27.057	0	27.057	0	-4.8103	366.05	932.28	2.6888	0.003585	0.99641	0.0071701	0.015198	FALSE
gene_22621	FBLN7	27.057	0	27.057	0	-4.8103	366.05	932.28	2.6888	0.003585	0.99641	0.0071701	0.015198	FALSE
gene_28865	HM13	27.057	0	27.057	0	-4.8103	366.05	932.28	2.6888	0.003585	0.99641	0.0071701	0.015198	FALSE
gene_1016	ADAM23	27.057	0	27.057	0	-4.8103	366.05	932.28	2.6888	0.003585	0.99641	0.0071701	0.015198	FALSE
gene_42858	NLRP5	27.057	0	27.057	0	-4.8103	366.05	932.28	2.6888	0.003585	0.99641	0.0071701	0.015198	FALSE
gene_31911	JAK1	27.057	0	27.057	0	-4.8103	366.05	932.28	2.6888	0.003585	0.99641	0.0071701	0.015198	FALSE
gene_25863	GMDS	27.057	0	27.057	0	-4.8103	366.05	932.28	2.6888	0.003585	0.99641	0.0071701	0.015198	FALSE
gene_76818	ZNF778	27.057	0	27.057	0	-4.8103	366.05	932.28	2.6888	0.003585	0.99641	0.0071701	0.015198	FALSE
gene_19723	EIF3A	27.057	0	27.057	0	-4.8103	366.05	932.28	2.6888	0.003585	0.99641	0.0071701	0.015198	FALSE
gene_69373	TPRA1	27.057	0	27.057	0	-4.8103	366.05	932.28	2.6888	0.003585	0.99641	0.0071701	0.015198	FALSE
gene_67754	TMEM147	27.057	0	27.057	0	-4.8103	366.05	932.28	2.6888	0.003585	0.99641	0.0071701	0.015198	FALSE
gene_47308	OSR1	27.057	0	27.057	0	-4.8103	366.05	932.28	2.6888	0.003585	0.99641	0.0071701	0.015198	FALSE
gene_15385	CT45A6	27.057	0	27.057	0	-4.8103	366.05	932.28	2.6888	0.003585	0.99641	0.0071701	0.015198	FALSE
gene_373	ABHD5	27.057	0	27.057	0	-4.8103	366.05	932.28	2.6888	0.003585	0.99641	0.0071701	0.015198	FALSE
gene_10314	CCDC6	27.057	0	27.057	0	-4.8103	366.05	932.28	2.6888	0.003585	0.99641	0.0071701	0.015198	FALSE
gene_11151	CD7	27.057	0	27.057	0	-4.8103	366.05	932.28	2.6888	0.003585	0.99641	0.0071701	0.015198	FALSE
gene_46627	OR52K2	27.057	0	27.057	0	-4.8103	366.05	932.28	2.6888	0.003585	0.99641	0.0071701	0.015198	FALSE
gene_22453	FANCA	27.057	0.32847	27.057	0.32847	-4.4005	357.22	932.28	2.6888	0.003585	0.99641	0.0071701	0.015198	FALSE
gene_588	ACKR1	27.057	0	27.057	0	-4.8103	366.05	932.28	2.6888	0.003585	0.99641	0.0071701	0.015198	FALSE
gene_44869	NTNG2	27.057	0	27.057	0	-4.8103	366.05	932.28	2.6888	0.003585	0.99641	0.0071701	0.015198	FALSE
gene_74454	ZC3H15	27.057	0	27.057	0	-4.8103	366.05	932.28	2.6888	0.003585	0.99641	0.0071701	0.015198	FALSE
gene_1969	AKAP1	27.057	0	27.057	0	-4.8103	366.05	932.28	2.6888	0.003585	0.99641	0.0071701	0.015198	FALSE
gene_74275	ZBTB18	27.057	0	27.057	0	-4.8103	366.05	932.28	2.6888	0.003585	0.99641	0.0071701	0.015198	FALSE
gene_9573	CARKD	27.057	0	27.057	0	-4.8103	366.05	932.28	2.6888	0.003585	0.99641	0.0071701	0.015198	FALSE
gene_69422	TPT1	27.057	0	27.057	0	-4.8103	366.05	932.28	2.6888	0.003585	0.99641	0.0071701	0.015198	FALSE
gene_29533	HSCB	27.057	0	27.057	0	-4.8103	366.05	932.28	2.6888	0.003585	0.99641	0.0071701	0.015198	FALSE
gene_68355	TMEM47	27.057	0	27.057	0	-4.8103	366.05	932.28	2.6888	0.003585	0.99641	0.0071701	0.015198	FALSE
gene_11269	CDC25B	27.057	0	27.057	0	-4.8103	366.05	932.28	2.6888	0.003585	0.99641	0.0071701	0.015198	FALSE
gene_64333	STH	27.057	0	27.057	0	-4.8103	366.05	932.28	2.6888	0.003585	0.99641	0.0071701	0.015198	FALSE
gene_58890	SELT	27.057	0	27.057	0	-4.8103	366.05	932.28	2.6888	0.003585	0.99641	0.0071701	0.015198	FALSE
gene_28574	HIST1H2BL	27.057	0.32847	27.057	0.32847	-4.4005	357.22	932.28	2.6888	0.003585	0.99641	0.0071701	0.015198	FALSE
gene_39324	MMP3	27.057	0	27.057	0	-4.8103	366.05	932.28	2.6888	0.003585	0.99641	0.0071701	0.015198	FALSE
gene_19142	E2F8	27.057	0	27.057	0	-4.8103	366.05	932.28	2.6888	0.003585	0.99641	0.0071701	0.015198	FALSE
gene_9559	CARD8	27.057	0	27.057	0	-4.8103	366.05	932.28	2.6888	0.003585	0.99641	0.0071701	0.015198	FALSE
gene_69778	TRIM37	27.057	0	27.057	0	-4.8103	366.05	932.28	2.6888	0.003585	0.99641	0.0071701	0.015198	FALSE
gene_15248	CSNK2A2	27.057	0	27.057	0	-4.8103	366.05	932.28	2.6888	0.003585	0.99641	0.0071701	0.015198	FALSE
gene_28457	HIST1H1A	27.057	0	27.057	0	-4.8103	366.05	932.28	2.6888	0.003585	0.99641	0.0071701	0.015198	FALSE
gene_11394	CDCP2	27.057	0	27.057	0	-4.8103	366.05	932.28	2.6888	0.003585	0.99641	0.0071701	0.015198	FALSE
gene_8478	C5orf46	27.057	0	27.057	0	-4.8103	366.05	932.28	2.6888	0.003585	0.99641	0.0071701	0.015198	FALSE
gene_35782	LOC101927844	27.057	0	27.057	0	-4.8103	366.05	932.28	2.6888	0.003585	0.99641	0.0071701	0.015198	FALSE
gene_13347	CLEC4G	27.057	0	27.057	0	-4.8103	366.05	932.28	2.6888	0.003585	0.99641	0.0071701	0.015198	FALSE
gene_67046	TICRR	27.057	0	27.057	0	-4.8103	366.05	932.28	2.6888	0.003585	0.99641	0.0071701	0.015198	FALSE
gene_30073	IDH3G	27.057	0	27.057	0	-4.8103	366.05	932.28	2.6888	0.003585	0.99641	0.0071701	0.015198	FALSE
gene_15413	CT47A2	27.057	0	27.057	0	-4.8103	366.05	932.28	2.6888	0.003585	0.99641	0.0071701	0.015198	FALSE
gene_42921	NME6	27.057	0	27.057	0	-4.8103	366.05	932.28	2.6888	0.003585	0.99641	0.0071701	0.015198	FALSE
gene_8830	C9orf135	27.057	0	27.057	0	-4.8103	366.05	932.28	2.6888	0.003585	0.99641	0.0071701	0.015198	FALSE
gene_1389	ADH4	27.057	0	27.057	0	-4.8103	366.05	932.28	2.6888	0.003585	0.99641	0.0071701	0.015198	FALSE
gene_72134	USP17L17	27.057	0	27.057	0	-4.8103	366.05	932.28	2.6888	0.003585	0.99641	0.0071701	0.015198	FALSE
gene_70537	TSTD1	27.057	0	27.057	0	-4.8103	366.05	932.28	2.6888	0.003585	0.99641	0.0071701	0.015198	FALSE
gene_55435	RDX	27.057	0	27.057	0	-4.8103	366.05	932.28	2.6888	0.003585	0.99641	0.0071701	0.015198	FALSE
gene_74183	ZAN	27.057	0	27.057	0	-4.8103	366.05	932.28	2.6888	0.003585	0.99641	0.0071701	0.015198	FALSE
gene_50951	PNPLA2	27.057	0	27.057	0	-4.8103	366.05	932.28	2.6888	0.003585	0.99641	0.0071701	0.015198	FALSE
gene_42812	NLRC3	27.057	0	27.057	0	-4.8103	366.05	932.28	2.6888	0.003585	0.99641	0.0071701	0.015198	FALSE
gene_22715	FBXL6	27.057	0	27.057	0	-4.8103	366.05	932.28	2.6888	0.003585	0.99641	0.0071701	0.015198	FALSE
gene_8431	C5	27.057	0	27.057	0	-4.8103	366.05	932.28	2.6888	0.003585	0.99641	0.0071701	0.015198	FALSE
gene_1308	ADGRE5	27.057	0	27.057	0	-4.8103	366.05	932.28	2.6888	0.003585	0.99641	0.0071701	0.015198	FALSE
gene_27311	GSX1	27.057	0	27.057	0	-4.8103	366.05	932.28	2.6888	0.003585	0.99641	0.0071701	0.015198	FALSE
gene_34214	KRTAP19-5	27.057	0	27.057	0	-4.8103	366.05	932.28	2.6888	0.003585	0.99641	0.0071701	0.015198	FALSE
gene_72995	VSTM5	27.057	0	27.057	0	-4.8103	366.05	932.28	2.6888	0.003585	0.99641	0.0071701	0.015198	FALSE
gene_9242	CALCOCO1	27.057	0	27.057	0	-4.8103	366.05	932.28	2.6888	0.003585	0.99641	0.0071701	0.015198	FALSE
gene_53062	PRSS57	27.057	0	27.057	0	-4.8103	366.05	932.28	2.6888	0.003585	0.99641	0.0071701	0.015198	FALSE
gene_29827	HTR2B	27.057	0	27.057	0	-4.8103	366.05	932.28	2.6888	0.003585	0.99641	0.0071701	0.015198	FALSE
gene_42212	NEK6	27.057	0	27.057	0	-4.8103	366.05	932.28	2.6888	0.003585	0.99641	0.0071701	0.015198	FALSE
gene_21562	FAM13A	27.057	0	27.057	0	-4.8103	366.05	932.28	2.6888	0.003585	0.99641	0.0071701	0.015198	FALSE
gene_4407	ASAP1	27.057	0	27.057	0	-4.8103	366.05	932.28	2.6888	0.003585	0.99641	0.0071701	0.015198	FALSE
gene_35135	LGALS4	27.057	0	27.057	0	-4.8103	366.05	932.28	2.6888	0.003585	0.99641	0.0071701	0.015198	FALSE
gene_19747	EIF3F	27.057	0	27.057	0	-4.8103	366.05	932.28	2.6888	0.003585	0.99641	0.0071701	0.015198	FALSE
gene_51357	POSTN	27.057	0	27.057	0	-4.8103	366.05	932.28	2.6888	0.003585	0.99641	0.0071701	0.015198	FALSE
gene_43537	Non-Targeting Control	27.057	0	27.057	0	-4.8103	366.05	932.28	2.6888	0.003585	0.99641	0.0071701	0.015198	FALSE
gene_64172	STAC2	27.057	0	27.057	0	-4.8103	366.05	932.28	2.6888	0.003585	0.99641	0.0071701	0.015198	FALSE
gene_40648	MTTP	27.057	0.32847	27.057	0.32847	-4.4005	357.22	932.28	2.6888	0.003585	0.99641	0.0071701	0.015198	FALSE
gene_15668	CTSG	27.057	0	27.057	0	-4.8103	366.05	932.28	2.6888	0.003585	0.99641	0.0071701	0.015198	FALSE
gene_5650	BANF2	27.057	0.32847	27.057	0.32847	-4.4005	357.22	932.28	2.6888	0.003585	0.99641	0.0071701	0.015198	FALSE
gene_36716	LTA	27.057	0	27.057	0	-4.8103	366.05	932.28	2.6888	0.003585	0.99641	0.0071701	0.015198	FALSE
gene_52331	PRG2	27.057	0	27.057	0	-4.8103	366.05	932.28	2.6888	0.003585	0.99641	0.0071701	0.015198	FALSE
gene_5069	ATP5O	27.057	0	27.057	0	-4.8103	366.05	932.28	2.6888	0.003585	0.99641	0.0071701	0.015198	FALSE
gene_21782	FAM180A	27.057	0	27.057	0	-4.8103	366.05	932.28	2.6888	0.003585	0.99641	0.0071701	0.015198	FALSE
gene_10068	CCDC15	27.057	0	27.057	0	-4.8103	366.05	932.28	2.6888	0.003585	0.99641	0.0071701	0.015198	FALSE
gene_28464	HIST1H1C	27.057	0	27.057	0	-4.8103	366.05	932.28	2.6888	0.003585	0.99641	0.0071701	0.015198	FALSE
gene_8156	C2orf16	27.057	0	27.057	0	-4.8103	366.05	932.28	2.6888	0.003585	0.99641	0.0071701	0.015198	FALSE
gene_58121	SARM1	27.057	0	27.057	0	-4.8103	366.05	932.28	2.6888	0.003585	0.99641	0.0071701	0.015198	FALSE
gene_8543	C6orf136	27.057	0	27.057	0	-4.8103	366.05	932.28	2.6888	0.003585	0.99641	0.0071701	0.015198	FALSE
gene_9836	CBX3	27.057	0	27.057	0	-4.8103	366.05	932.28	2.6888	0.003585	0.99641	0.0071701	0.015198	FALSE
gene_15741	CUEDC2	27.057	0	27.057	0	-4.8103	366.05	932.28	2.6888	0.003585	0.99641	0.0071701	0.015198	FALSE
gene_28262	HEY1	27.057	0	27.057	0	-4.8103	366.05	932.28	2.6888	0.003585	0.99641	0.0071701	0.015198	FALSE
gene_2185	ALDH3B1	27.057	0	27.057	0	-4.8103	366.05	932.28	2.6888	0.003585	0.99641	0.0071701	0.015198	FALSE
gene_60994	SLC31A1	27.057	0	27.057	0	-4.8103	366.05	932.28	2.6888	0.003585	0.99641	0.0071701	0.015198	FALSE
gene_30354	IFT46	27.057	0.32847	27.057	0.32847	-4.4005	357.22	932.28	2.6888	0.003585	0.99641	0.0071701	0.015198	FALSE
gene_4654	ASTN2	27.057	0	27.057	0	-4.8103	366.05	932.28	2.6888	0.003585	0.99641	0.0071701	0.015198	FALSE
gene_11949	CENPA	27.057	0	27.057	0	-4.8103	366.05	932.28	2.6888	0.003585	0.99641	0.0071701	0.015198	FALSE
gene_15023	CRX	27.057	0	27.057	0	-4.8103	366.05	932.28	2.6888	0.003585	0.99641	0.0071701	0.015198	FALSE
gene_39185	MLNR	27.057	0	27.057	0	-4.8103	366.05	932.28	2.6888	0.003585	0.99641	0.0071701	0.015198	FALSE
gene_25685	GLIPR1L1	27.057	0	27.057	0	-4.8103	366.05	932.28	2.6888	0.003585	0.99641	0.0071701	0.015198	FALSE
gene_57390	RPUSD2	27.057	0	27.057	0	-4.8103	366.05	932.28	2.6888	0.003585	0.99641	0.0071701	0.015198	FALSE
gene_28772	HLA-A	27.057	0	27.057	0	-4.8103	366.05	932.28	2.6888	0.003585	0.99641	0.0071701	0.015198	FALSE
gene_62565	SNX3	27.057	0	27.057	0	-4.8103	366.05	932.28	2.6888	0.003585	0.99641	0.0071701	0.015198	FALSE
gene_16140	CYP26A1	27.057	0	27.057	0	-4.8103	366.05	932.28	2.6888	0.003585	0.99641	0.0071701	0.015198	FALSE
gene_49934	PIK3IP1	27.057	0	27.057	0	-4.8103	366.05	932.28	2.6888	0.003585	0.99641	0.0071701	0.015198	FALSE
gene_12690	CHORDC1	27.057	0	27.057	0	-4.8103	366.05	932.28	2.6888	0.003585	0.99641	0.0071701	0.015198	FALSE
gene_11448	CDH22	27.057	0	27.057	0	-4.8103	366.05	932.28	2.6888	0.003585	0.99641	0.0071701	0.015198	FALSE
gene_26277	GOSR1	27.057	0	27.057	0	-4.8103	366.05	932.28	2.6888	0.003585	0.99641	0.0071701	0.015198	FALSE
gene_59832	SHISA9	27.057	0	27.057	0	-4.8103	366.05	932.28	2.6888	0.003585	0.99641	0.0071701	0.015198	FALSE
gene_3432	APOBEC3A	27.057	0	27.057	0	-4.8103	366.05	932.28	2.6888	0.003585	0.99641	0.0071701	0.015198	FALSE
gene_58374	SCGB2A2	27.057	0	27.057	0	-4.8103	366.05	932.28	2.6888	0.003585	0.99641	0.0071701	0.015198	FALSE
gene_12316	CFAP70	27.057	0	27.057	0	-4.8103	366.05	932.28	2.6888	0.003585	0.99641	0.0071701	0.015198	FALSE
gene_17120	DEFB1	27.057	0	27.057	0	-4.8103	366.05	932.28	2.6888	0.003585	0.99641	0.0071701	0.015198	FALSE
gene_73501	WFDC3	27.057	0	27.057	0	-4.8103	366.05	932.28	2.6888	0.003585	0.99641	0.0071701	0.015198	FALSE
gene_16476	DARS	27.057	0.32847	27.057	0.32847	-4.4005	357.22	932.28	2.6888	0.003585	0.99641	0.0071701	0.015198	FALSE
gene_71559	UCHL3	27.057	0	27.057	0	-4.8103	366.05	932.28	2.6888	0.003585	0.99641	0.0071701	0.015198	FALSE
gene_37922	MBD5	27.057	0	27.057	0	-4.8103	366.05	932.28	2.6888	0.003585	0.99641	0.0071701	0.015198	FALSE
gene_2461	AMER2	27.057	0	27.057	0	-4.8103	366.05	932.28	2.6888	0.003585	0.99641	0.0071701	0.015198	FALSE
gene_66651	TFDP2	27.057	0	27.057	0	-4.8103	366.05	932.28	2.6888	0.003585	0.99641	0.0071701	0.015198	FALSE
gene_4694	ATAD3B	27.057	0	27.057	0	-4.8103	366.05	932.28	2.6888	0.003585	0.99641	0.0071701	0.015198	FALSE
gene_47315	OST4	27.057	0	27.057	0	-4.8103	366.05	932.28	2.6888	0.003585	0.99641	0.0071701	0.015198	FALSE
gene_53477	PTCHD1	27.057	0	27.057	0	-4.8103	366.05	932.28	2.6888	0.003585	0.99641	0.0071701	0.015198	FALSE
gene_8202	C2orf61	27.057	0	27.057	0	-4.8103	366.05	932.28	2.6888	0.003585	0.99641	0.0071701	0.015198	FALSE
gene_9431	CAPN1	27.057	0	27.057	0	-4.8103	366.05	932.28	2.6888	0.003585	0.99641	0.0071701	0.015198	FALSE
gene_48892	PDGFRL	27.057	0	27.057	0	-4.8103	366.05	932.28	2.6888	0.003585	0.99641	0.0071701	0.015198	FALSE
gene_50271	PLA2G2F	27.057	0	27.057	0	-4.8103	366.05	932.28	2.6888	0.003585	0.99641	0.0071701	0.015198	FALSE
gene_45457	OGFOD1	27.057	0	27.057	0	-4.8103	366.05	932.28	2.6888	0.003585	0.99641	0.0071701	0.015198	FALSE
gene_27332	GTF2B	27.057	0	27.057	0	-4.8103	366.05	932.28	2.6888	0.003585	0.99641	0.0071701	0.015198	FALSE
gene_52629	PROKR2	27.057	0	27.057	0	-4.8103	366.05	932.28	2.6888	0.003585	0.99641	0.0071701	0.015198	FALSE
gene_73799	XBP1	27.057	0	27.057	0	-4.8103	366.05	932.28	2.6888	0.003585	0.99641	0.0071701	0.015198	FALSE
gene_72206	USP17L8	27.057	0	27.057	0	-4.8103	366.05	932.28	2.6888	0.003585	0.99641	0.0071701	0.015198	FALSE
gene_49515	PHC2	27.057	0	27.057	0	-4.8103	366.05	932.28	2.6888	0.003585	0.99641	0.0071701	0.015198	FALSE
gene_57624	RTF1	27.057	0.32847	27.057	0.32847	-4.4005	357.22	932.28	2.6888	0.003585	0.99641	0.0071701	0.015198	FALSE
gene_27860	HBEGF	27.057	0	27.057	0	-4.8103	366.05	932.28	2.6888	0.003585	0.99641	0.0071701	0.015198	FALSE
gene_66195	TCL1B	27.057	0.32847	27.057	0.32847	-4.4005	357.22	932.28	2.6888	0.003585	0.99641	0.0071701	0.015198	FALSE
gene_68436	TMEM64	27.057	0	27.057	0	-4.8103	366.05	932.28	2.6888	0.003585	0.99641	0.0071701	0.015198	FALSE
gene_74925	ZIC4	27.057	0	27.057	0	-4.8103	366.05	932.28	2.6888	0.003585	0.99641	0.0071701	0.015198	FALSE
gene_56257	RMDN1	27.057	0	27.057	0	-4.8103	366.05	932.28	2.6888	0.003585	0.99641	0.0071701	0.015198	FALSE
gene_50139	PKD2	27.057	0	27.057	0	-4.8103	366.05	932.28	2.6888	0.003585	0.99641	0.0071701	0.015198	FALSE
gene_17667	DIEXF	27.057	0	27.057	0	-4.8103	366.05	932.28	2.6888	0.003585	0.99641	0.0071701	0.015198	FALSE
gene_65013	SYCP2L	27.057	0	27.057	0	-4.8103	366.05	932.28	2.6888	0.003585	0.99641	0.0071701	0.015198	FALSE
gene_27272	GSTM2	27.057	0	27.057	0	-4.8103	366.05	932.28	2.6888	0.003585	0.99641	0.0071701	0.015198	FALSE
gene_39560	MPDZ	27.057	0	27.057	0	-4.8103	366.05	932.28	2.6888	0.003585	0.99641	0.0071701	0.015198	FALSE
gene_5067	ATP5L2	27.057	0	27.057	0	-4.8103	366.05	932.28	2.6888	0.003585	0.99641	0.0071701	0.015198	FALSE
gene_47449	OVGP1	27.057	0	27.057	0	-4.8103	366.05	932.28	2.6888	0.003585	0.99641	0.0071701	0.015198	FALSE
gene_9147	CACNB4	27.057	0.32847	27.057	0.32847	-4.4005	357.22	932.28	2.6888	0.003585	0.99641	0.0071701	0.015198	FALSE
gene_3803	ARHGAP29	27.057	0.32847	27.057	0.32847	-4.4005	357.22	932.28	2.6888	0.003585	0.99641	0.0071701	0.015198	FALSE
gene_33253	KIF9	27.057	0	27.057	0	-4.8103	366.05	932.28	2.6888	0.003585	0.99641	0.0071701	0.015198	FALSE
gene_67646	TMEM120B	27.057	0.32847	27.057	0.32847	-4.4005	357.22	932.28	2.6888	0.003585	0.99641	0.0071701	0.015198	FALSE
gene_10984	CD27	27.057	0	27.057	0	-4.8103	366.05	932.28	2.6888	0.003585	0.99641	0.0071701	0.015198	FALSE
gene_46082	OR2C1	27.057	0	27.057	0	-4.8103	366.05	932.28	2.6888	0.003585	0.99641	0.0071701	0.015198	FALSE
gene_9677	CASQ2	27.057	0	27.057	0	-4.8103	366.05	932.28	2.6888	0.003585	0.99641	0.0071701	0.015198	FALSE
gene_64062	ST20	27.057	0	27.057	0	-4.8103	366.05	932.28	2.6888	0.003585	0.99641	0.0071701	0.015198	FALSE
gene_62909	SPAG11A	27.057	0	27.057	0	-4.8103	366.05	932.28	2.6888	0.003585	0.99641	0.0071701	0.015198	FALSE
gene_75603	ZNF33A	27.057	0	27.057	0	-4.8103	366.05	932.28	2.6888	0.003585	0.99641	0.0071701	0.015198	FALSE
gene_61851	SLX1A	27.057	0	27.057	0	-4.8103	366.05	932.28	2.6888	0.003585	0.99641	0.0071701	0.015198	FALSE
gene_51089	POLE	27.057	0	27.057	0	-4.8103	366.05	932.28	2.6888	0.003585	0.99641	0.0071701	0.015198	FALSE
gene_14258	COMMD5	27.057	0	27.057	0	-4.8103	366.05	932.28	2.6888	0.003585	0.99641	0.0071701	0.015198	FALSE
gene_64107	ST6GALNAC1	27.057	0	27.057	0	-4.8103	366.05	932.28	2.6888	0.003585	0.99641	0.0071701	0.015198	FALSE
gene_35362	LIMS1	27.057	0	27.057	0	-4.8103	366.05	932.28	2.6888	0.003585	0.99641	0.0071701	0.015198	FALSE
gene_54462	RABL2A	27.057	0	27.057	0	-4.8103	366.05	932.28	2.6888	0.003585	0.99641	0.0071701	0.015198	FALSE
gene_16831	DDB1	27.057	0	27.057	0	-4.8103	366.05	932.28	2.6888	0.003585	0.99641	0.0071701	0.015198	FALSE
gene_33278	KIR2DL1	27.057	0	27.057	0	-4.8103	366.05	932.28	2.6888	0.003585	0.99641	0.0071701	0.015198	FALSE
gene_65840	TBC1D3L	27.057	0	27.057	0	-4.8103	366.05	932.28	2.6888	0.003585	0.99641	0.0071701	0.015198	FALSE
gene_44416	NPTN	27.057	0	27.057	0	-4.8103	366.05	932.28	2.6888	0.003585	0.99641	0.0071701	0.015198	FALSE
gene_75308	ZNF223	27.057	0	27.057	0	-4.8103	366.05	932.28	2.6888	0.003585	0.99641	0.0071701	0.015198	FALSE
gene_52969	PRSS1	27.057	0	27.057	0	-4.8103	366.05	932.28	2.6888	0.003585	0.99641	0.0071701	0.015198	FALSE
gene_59877	SHROOM2	27.057	0	27.057	0	-4.8103	366.05	932.28	2.6888	0.003585	0.99641	0.0071701	0.015198	FALSE
gene_36043	LPCAT2	27.057	0	27.057	0	-4.8103	366.05	932.28	2.6888	0.003585	0.99641	0.0071701	0.015198	FALSE
gene_37354	MAMDC4	27.057	0	27.057	0	-4.8103	366.05	932.28	2.6888	0.003585	0.99641	0.0071701	0.015198	FALSE
gene_25483	GINS3	27.057	0	27.057	0	-4.8103	366.05	932.28	2.6888	0.003585	0.99641	0.0071701	0.015198	FALSE
gene_34779	LCAT	27.057	0	27.057	0	-4.8103	366.05	932.28	2.6888	0.003585	0.99641	0.0071701	0.015198	FALSE
gene_61457	SLC5A12	27.057	0	27.057	0	-4.8103	366.05	932.28	2.6888	0.003585	0.99641	0.0071701	0.015198	FALSE
gene_55887	RGS6	27.057	0	27.057	0	-4.8103	366.05	932.28	2.6888	0.003585	0.99641	0.0071701	0.015198	FALSE
gene_9018	CAAP1	27.057	0	27.057	0	-4.8103	366.05	932.28	2.6888	0.003585	0.99641	0.0071701	0.015198	FALSE
gene_2851	ANKRD31	27.057	0	27.057	0	-4.8103	366.05	932.28	2.6888	0.003585	0.99641	0.0071701	0.015198	FALSE
gene_38278	MED14	27.057	0.32847	27.057	0.32847	-4.4005	357.22	932.28	2.6888	0.003585	0.99641	0.0071701	0.015198	FALSE
gene_44240	NPAT	27.057	0	27.057	0	-4.8103	366.05	932.28	2.6888	0.003585	0.99641	0.0071701	0.015198	FALSE
gene_20969	EVI5	27.057	0	27.057	0	-4.8103	366.05	932.28	2.6888	0.003585	0.99641	0.0071701	0.015198	FALSE
gene_48852	PDE8A	27.057	0	27.057	0	-4.8103	366.05	932.28	2.6888	0.003585	0.99641	0.0071701	0.015198	FALSE
gene_65862	TBC1D8B	27.057	0	27.057	0	-4.8103	366.05	932.28	2.6888	0.003585	0.99641	0.0071701	0.015198	FALSE
gene_12211	CERS5	27.057	0	27.057	0	-4.8103	366.05	932.28	2.6888	0.003585	0.99641	0.0071701	0.015198	FALSE
gene_49279	PFDN5	27.057	0	27.057	0	-4.8103	366.05	932.28	2.6888	0.003585	0.99641	0.0071701	0.015198	FALSE
gene_15959	CXorf56	27.057	0	27.057	0	-4.8103	366.05	932.28	2.6888	0.003585	0.99641	0.0071701	0.015198	FALSE
gene_17727	DIS3L2	27.057	0	27.057	0	-4.8103	366.05	932.28	2.6888	0.003585	0.99641	0.0071701	0.015198	FALSE
gene_13575	CLUH	27.057	0	27.057	0	-4.8103	366.05	932.28	2.6888	0.003585	0.99641	0.0071701	0.015198	FALSE
gene_10487	CCDC96	27.057	0	27.057	0	-4.8103	366.05	932.28	2.6888	0.003585	0.99641	0.0071701	0.015198	FALSE
gene_21694	FAM168A	27.057	0	27.057	0	-4.8103	366.05	932.28	2.6888	0.003585	0.99641	0.0071701	0.015198	FALSE
gene_72962	VSIG4	27.057	0.32847	27.057	0.32847	-4.4005	357.22	932.28	2.6888	0.003585	0.99641	0.0071701	0.015198	FALSE
gene_11951	CENPA	27.057	0	27.057	0	-4.8103	366.05	932.28	2.6888	0.003585	0.99641	0.0071701	0.015198	FALSE
gene_73706	WRNIP1	27.057	0	27.057	0	-4.8103	366.05	932.28	2.6888	0.003585	0.99641	0.0071701	0.015198	FALSE
gene_39210	MLYCD	27.057	0.32847	27.057	0.32847	-4.4005	357.22	932.28	2.6888	0.003585	0.99641	0.0071701	0.015198	FALSE
gene_55035	RBFOX2	27.057	0.32847	27.057	0.32847	-4.4005	357.22	932.28	2.6888	0.003585	0.99641	0.0071701	0.015198	FALSE
gene_71312	UBE2J2	27.057	0	27.057	0	-4.8103	366.05	932.28	2.6888	0.003585	0.99641	0.0071701	0.015198	FALSE
gene_11509	CDIP1	27.057	0	27.057	0	-4.8103	366.05	932.28	2.6888	0.003585	0.99641	0.0071701	0.015198	FALSE
gene_53747	PTPRD	27.057	0.32847	27.057	0.32847	-4.4005	357.22	932.28	2.6888	0.003585	0.99641	0.0071701	0.015198	FALSE
gene_2439	AMD1	27.057	0	27.057	0	-4.8103	366.05	932.28	2.6888	0.003585	0.99641	0.0071701	0.015198	FALSE
gene_20255	ENPP4	27.057	0	27.057	0	-4.8103	366.05	932.28	2.6888	0.003585	0.99641	0.0071701	0.015198	FALSE
gene_6488	BRD1	27.057	0	27.057	0	-4.8103	366.05	932.28	2.6888	0.003585	0.99641	0.0071701	0.015198	FALSE
gene_73979	XYLT2	27.057	0	27.057	0	-4.8103	366.05	932.28	2.6888	0.003585	0.99641	0.0071701	0.015198	FALSE
gene_53746	PTPRD	27.057	0	27.057	0	-4.8103	366.05	932.28	2.6888	0.003585	0.99641	0.0071701	0.015198	FALSE
gene_40552	MTMR8	27.057	0	27.057	0	-4.8103	366.05	932.28	2.6888	0.003585	0.99641	0.0071701	0.015198	FALSE
gene_46249	OR2V2	27.057	0	27.057	0	-4.8103	366.05	932.28	2.6888	0.003585	0.99641	0.0071701	0.015198	FALSE
gene_64741	SULT1A3	27.057	0	27.057	0	-4.8103	366.05	932.28	2.6888	0.003585	0.99641	0.0071701	0.015198	FALSE
gene_73465	WEE1	27.057	0	27.057	0	-4.8103	366.05	932.28	2.6888	0.003585	0.99641	0.0071701	0.015198	FALSE
gene_12724	CHRDL1	27.057	0	27.057	0	-4.8103	366.05	932.28	2.6888	0.003585	0.99641	0.0071701	0.015198	FALSE
gene_10379	CCDC73	27.057	0	27.057	0	-4.8103	366.05	932.28	2.6888	0.003585	0.99641	0.0071701	0.015198	FALSE
gene_570	ACER2	27.057	0	27.057	0	-4.8103	366.05	932.28	2.6888	0.003585	0.99641	0.0071701	0.015198	FALSE
gene_23196	FGF16	27.057	0	27.057	0	-4.8103	366.05	932.28	2.6888	0.003585	0.99641	0.0071701	0.015198	FALSE
gene_1562	AEBP1	27.057	0	27.057	0	-4.8103	366.05	932.28	2.6888	0.003585	0.99641	0.0071701	0.015198	FALSE
gene_53411	PSPH	27.057	0	27.057	0	-4.8103	366.05	932.28	2.6888	0.003585	0.99641	0.0071701	0.015198	FALSE
gene_38289	MED16	27.057	0	27.057	0	-4.8103	366.05	932.28	2.6888	0.003585	0.99641	0.0071701	0.015198	FALSE
gene_64906	SUSD6	27.057	0	27.057	0	-4.8103	366.05	932.28	2.6888	0.003585	0.99641	0.0071701	0.015198	FALSE
gene_18600	DPYD	27.057	0	27.057	0	-4.8103	366.05	932.28	2.6888	0.003585	0.99641	0.0071701	0.015198	FALSE
gene_14782	CRACR2A	27.057	0	27.057	0	-4.8103	366.05	932.28	2.6888	0.003585	0.99641	0.0071701	0.015198	FALSE
gene_49469	PGR	27.057	0	27.057	0	-4.8103	366.05	932.28	2.6888	0.003585	0.99641	0.0071701	0.015198	FALSE
gene_6340	BNIP3L	27.057	0	27.057	0	-4.8103	366.05	932.28	2.6888	0.003585	0.99641	0.0071701	0.015198	FALSE
gene_53277	PSMB9	27.057	0	27.057	0	-4.8103	366.05	932.28	2.6888	0.003585	0.99641	0.0071701	0.015198	FALSE
gene_68543	TMEM92	27.057	0	27.057	0	-4.8103	366.05	932.28	2.6888	0.003585	0.99641	0.0071701	0.015198	FALSE
gene_19072	DYRK2	27.057	0	27.057	0	-4.8103	366.05	932.28	2.6888	0.003585	0.99641	0.0071701	0.015198	FALSE
gene_30285	IFNGR1	27.057	0	27.057	0	-4.8103	366.05	932.28	2.6888	0.003585	0.99641	0.0071701	0.015198	FALSE
gene_76509	ZNF675	27.057	0	27.057	0	-4.8103	366.05	932.28	2.6888	0.003585	0.99641	0.0071701	0.015198	FALSE
gene_31877	IZUMO3	27.057	0	27.057	0	-4.8103	366.05	932.28	2.6888	0.003585	0.99641	0.0071701	0.015198	FALSE
gene_35197	LGSN	27.057	0	27.057	0	-4.8103	366.05	932.28	2.6888	0.003585	0.99641	0.0071701	0.015198	FALSE
gene_65270	TAAR2	27.057	0	27.057	0	-4.8103	366.05	932.28	2.6888	0.003585	0.99641	0.0071701	0.015198	FALSE
gene_57639	RTL1	27.057	0	27.057	0	-4.8103	366.05	932.28	2.6888	0.003585	0.99641	0.0071701	0.015198	FALSE
gene_38098	MCM6	27.057	0	27.057	0	-4.8103	366.05	932.28	2.6888	0.003585	0.99641	0.0071701	0.015198	FALSE
gene_15837	CXCL1	27.057	0	27.057	0	-4.8103	366.05	932.28	2.6888	0.003585	0.99641	0.0071701	0.015198	FALSE
gene_28451	HIRA	27.057	0	27.057	0	-4.8103	366.05	932.28	2.6888	0.003585	0.99641	0.0071701	0.015198	FALSE
gene_39333	MMP8	27.057	0	27.057	0	-4.8103	366.05	932.28	2.6888	0.003585	0.99641	0.0071701	0.015198	FALSE
gene_47849	PAM	27.057	0	27.057	0	-4.8103	366.05	932.28	2.6888	0.003585	0.99641	0.0071701	0.015198	FALSE
gene_59524	SGK223	27.057	0	27.057	0	-4.8103	366.05	932.28	2.6888	0.003585	0.99641	0.0071701	0.015198	FALSE
gene_51873	PPP1R3A	27.057	0	27.057	0	-4.8103	366.05	932.28	2.6888	0.003585	0.99641	0.0071701	0.015198	FALSE
gene_73405	WDR81	27.057	0	27.057	0	-4.8103	366.05	932.28	2.6888	0.003585	0.99641	0.0071701	0.015198	FALSE
gene_1694	AGGF1	27.057	0	27.057	0	-4.8103	366.05	932.28	2.6888	0.003585	0.99641	0.0071701	0.015198	FALSE
gene_55205	RBMS1	27.057	0	27.057	0	-4.8103	366.05	932.28	2.6888	0.003585	0.99641	0.0071701	0.015198	FALSE
gene_42714	NKRF	27.057	0	27.057	0	-4.8103	366.05	932.28	2.6888	0.003585	0.99641	0.0071701	0.015198	FALSE
gene_31499	IRS2	27.057	0	27.057	0	-4.8103	366.05	932.28	2.6888	0.003585	0.99641	0.0071701	0.015198	FALSE
gene_76526	ZNF680	27.057	0	27.057	0	-4.8103	366.05	932.28	2.6888	0.003585	0.99641	0.0071701	0.015198	FALSE
gene_13014	CITED4	27.057	0	27.057	0	-4.8103	366.05	932.28	2.6888	0.003585	0.99641	0.0071701	0.015198	FALSE
gene_39444	MOGAT2	27.057	0	27.057	0	-4.8103	366.05	932.28	2.6888	0.003585	0.99641	0.0071701	0.015198	FALSE
gene_47661	PABPN1L	27.057	0	27.057	0	-4.8103	366.05	932.28	2.6888	0.003585	0.99641	0.0071701	0.015198	FALSE
gene_12172	CEP97	27.057	0	27.057	0	-4.8103	366.05	932.28	2.6888	0.003585	0.99641	0.0071701	0.015198	FALSE
gene_23383	FIGLA	27.057	0	27.057	0	-4.8103	366.05	932.28	2.6888	0.003585	0.99641	0.0071701	0.015198	FALSE
gene_3520	APOL6	27.057	0.32847	27.057	0.32847	-4.4005	357.22	932.28	2.6888	0.003585	0.99641	0.0071701	0.015198	FALSE
gene_21988	FAM216A	27.057	0	27.057	0	-4.8103	366.05	932.28	2.6888	0.003585	0.99641	0.0071701	0.015198	FALSE
gene_59855	SHOX2	27.057	0	27.057	0	-4.8103	366.05	932.28	2.6888	0.003585	0.99641	0.0071701	0.015198	FALSE
gene_50742	PLXDC1	27.057	0	27.057	0	-4.8103	366.05	932.28	2.6888	0.003585	0.99641	0.0071701	0.015198	FALSE
gene_7712	C1orf109	27.057	0	27.057	0	-4.8103	366.05	932.28	2.6888	0.003585	0.99641	0.0071701	0.015198	FALSE
gene_17896	DMGDH	27.057	0	27.057	0	-4.8103	366.05	932.28	2.6888	0.003585	0.99641	0.0071701	0.015198	FALSE
gene_50288	PLA2G4C	27.057	0	27.057	0	-4.8103	366.05	932.28	2.6888	0.003585	0.99641	0.0071701	0.015198	FALSE
gene_45835	OR12D3	27.057	0	27.057	0	-4.8103	366.05	932.28	2.6888	0.003585	0.99641	0.0071701	0.015198	FALSE
gene_17996	DNAH11	27.057	0	27.057	0	-4.8103	366.05	932.28	2.6888	0.003585	0.99641	0.0071701	0.015198	FALSE
gene_26865	GPX3	27.057	0	27.057	0	-4.8103	366.05	932.28	2.6888	0.003585	0.99641	0.0071701	0.015198	FALSE
gene_59292	SETD5	27.057	0	27.057	0	-4.8103	366.05	932.28	2.6888	0.003585	0.99641	0.0071701	0.015198	FALSE
gene_73475	WFDC1	27.057	0	27.057	0	-4.8103	366.05	932.28	2.6888	0.003585	0.99641	0.0071701	0.015198	FALSE
gene_2910	ANKRD45	27.057	0	27.057	0	-4.8103	366.05	932.28	2.6888	0.003585	0.99641	0.0071701	0.015198	FALSE
gene_28943	HMGN1	27.057	0	27.057	0	-4.8103	366.05	932.28	2.6888	0.003585	0.99641	0.0071701	0.015198	FALSE
gene_38846	MGME1	27.057	0	27.057	0	-4.8103	366.05	932.28	2.6888	0.003585	0.99641	0.0071701	0.015198	FALSE
gene_17367	DES	27.057	0	27.057	0	-4.8103	366.05	932.28	2.6888	0.003585	0.99641	0.0071701	0.015198	FALSE
gene_50094	PITX3	27.057	0	27.057	0	-4.8103	366.05	932.28	2.6888	0.003585	0.99641	0.0071701	0.015198	FALSE
gene_51164	POLR2B	27.057	0	27.057	0	-4.8103	366.05	932.28	2.6888	0.003585	0.99641	0.0071701	0.015198	FALSE
gene_36336	LRRC3	27.057	0	27.057	0	-4.8103	366.05	932.28	2.6888	0.003585	0.99641	0.0071701	0.015198	FALSE
gene_47393	OTUD1	27.057	0	27.057	0	-4.8103	366.05	932.28	2.6888	0.003585	0.99641	0.0071701	0.015198	FALSE
gene_45982	OR1M1	27.057	0	27.057	0	-4.8103	366.05	932.28	2.6888	0.003585	0.99641	0.0071701	0.015198	FALSE
gene_31596	ISY1	27.057	0	27.057	0	-4.8103	366.05	932.28	2.6888	0.003585	0.99641	0.0071701	0.015198	FALSE
gene_43056	NOL4L	27.057	0	27.057	0	-4.8103	366.05	932.28	2.6888	0.003585	0.99641	0.0071701	0.015198	FALSE
gene_803	ACTBL2	27.057	0	27.057	0	-4.8103	366.05	932.28	2.6888	0.003585	0.99641	0.0071701	0.015198	FALSE
gene_1410	ADI1	27.057	0	27.057	0	-4.8103	366.05	932.28	2.6888	0.003585	0.99641	0.0071701	0.015198	FALSE
gene_38684	MFAP5	27.057	0	27.057	0	-4.8103	366.05	932.28	2.6888	0.003585	0.99641	0.0071701	0.015198	FALSE
gene_54699	RANBP3L	27.057	0	27.057	0	-4.8103	366.05	932.28	2.6888	0.003585	0.99641	0.0071701	0.015198	FALSE
gene_21984	FAM214B	27.057	0	27.057	0	-4.8103	366.05	932.28	2.6888	0.003585	0.99641	0.0071701	0.015198	FALSE
gene_40873	MYBPHL	27.057	0	27.057	0	-4.8103	366.05	932.28	2.6888	0.003585	0.99641	0.0071701	0.015198	FALSE
gene_66659	TFE3	27.057	0	27.057	0	-4.8103	366.05	932.28	2.6888	0.003585	0.99641	0.0071701	0.015198	FALSE
gene_28255	HEXIM1	27.057	0	27.057	0	-4.8103	366.05	932.28	2.6888	0.003585	0.99641	0.0071701	0.015198	FALSE
gene_44092	Non-Targeting Control	27.057	0	27.057	0	-4.8103	366.05	932.28	2.6888	0.003585	0.99641	0.0071701	0.015198	FALSE
gene_48166	PAX9	27.057	0	27.057	0	-4.8103	366.05	932.28	2.6888	0.003585	0.99641	0.0071701	0.015198	FALSE
gene_71922	UPK1B	27.057	0.32847	27.057	0.32847	-4.4005	357.22	932.28	2.6888	0.003585	0.99641	0.0071701	0.015198	FALSE
gene_16957	DDX27	27.057	0.32847	27.057	0.32847	-4.4005	357.22	932.28	2.6888	0.003585	0.99641	0.0071701	0.015198	FALSE
gene_55936	RHBDF2	27.057	0	27.057	0	-4.8103	366.05	932.28	2.6888	0.003585	0.99641	0.0071701	0.015198	FALSE
gene_15717	CTU2	27.057	0	27.057	0	-4.8103	366.05	932.28	2.6888	0.003585	0.99641	0.0071701	0.015198	FALSE
gene_45381	OCLM	27.057	0	27.057	0	-4.8103	366.05	932.28	2.6888	0.003585	0.99641	0.0071701	0.015198	FALSE
gene_2692	ANKDD1A	27.057	0	27.057	0	-4.8103	366.05	932.28	2.6888	0.003585	0.99641	0.0071701	0.015198	FALSE
gene_54418	RAB9B	27.057	0	27.057	0	-4.8103	366.05	932.28	2.6888	0.003585	0.99641	0.0071701	0.015198	FALSE
gene_73495	WFDC13	27.057	0	27.057	0	-4.8103	366.05	932.28	2.6888	0.003585	0.99641	0.0071701	0.015198	FALSE
gene_39995	MRPL57	27.057	0	27.057	0	-4.8103	366.05	932.28	2.6888	0.003585	0.99641	0.0071701	0.015198	FALSE
gene_14163	COL6A2	27.057	0	27.057	0	-4.8103	366.05	932.28	2.6888	0.003585	0.99641	0.0071701	0.015198	FALSE
gene_27918	HCFC2	27.057	0	27.057	0	-4.8103	366.05	932.28	2.6888	0.003585	0.99641	0.0071701	0.015198	FALSE
gene_14702	CPSF3L	27.057	0	27.057	0	-4.8103	366.05	932.28	2.6888	0.003585	0.99641	0.0071701	0.015198	FALSE
gene_6325	BNIP1	27.057	0	27.057	0	-4.8103	366.05	932.28	2.6888	0.003585	0.99641	0.0071701	0.015198	FALSE
gene_57023	RPL3	27.057	0	27.057	0	-4.8103	366.05	932.28	2.6888	0.003585	0.99641	0.0071701	0.015198	FALSE
gene_28572	HIST1H2BL	27.057	0	27.057	0	-4.8103	366.05	932.28	2.6888	0.003585	0.99641	0.0071701	0.015198	FALSE
gene_54265	RAB32	27.057	0	27.057	0	-4.8103	366.05	932.28	2.6888	0.003585	0.99641	0.0071701	0.015198	FALSE
gene_72391	UST	27.057	0	27.057	0	-4.8103	366.05	932.28	2.6888	0.003585	0.99641	0.0071701	0.015198	FALSE
gene_15532	CTDP1	27.057	0	27.057	0	-4.8103	366.05	932.28	2.6888	0.003585	0.99641	0.0071701	0.015198	FALSE
gene_38218	ME1	27.057	0	27.057	0	-4.8103	366.05	932.28	2.6888	0.003585	0.99641	0.0071701	0.015198	FALSE
gene_40615	MTRNR2L5	27.057	0	27.057	0	-4.8103	366.05	932.28	2.6888	0.003585	0.99641	0.0071701	0.015198	FALSE
gene_10284	CCDC47	27.057	0	27.057	0	-4.8103	366.05	932.28	2.6888	0.003585	0.99641	0.0071701	0.015198	FALSE
gene_17862	DLX3	27.057	0	27.057	0	-4.8103	366.05	932.28	2.6888	0.003585	0.99641	0.0071701	0.015198	FALSE
gene_49784	PIEZO1	27.057	0	27.057	0	-4.8103	366.05	932.28	2.6888	0.003585	0.99641	0.0071701	0.015198	FALSE
gene_15779	CUTA	27.057	0	27.057	0	-4.8103	366.05	932.28	2.6888	0.003585	0.99641	0.0071701	0.015198	FALSE
gene_60171	SLAIN1	27.057	0.32847	27.057	0.32847	-4.4005	357.22	932.28	2.6888	0.003585	0.99641	0.0071701	0.015198	FALSE
gene_46613	OR52I1	27.057	0	27.057	0	-4.8103	366.05	932.28	2.6888	0.003585	0.99641	0.0071701	0.015198	FALSE
gene_62342	SNCG	27.057	0	27.057	0	-4.8103	366.05	932.28	2.6888	0.003585	0.99641	0.0071701	0.015198	FALSE
gene_59747	SHARPIN	27.057	0	27.057	0	-4.8103	366.05	932.28	2.6888	0.003585	0.99641	0.0071701	0.015198	FALSE
gene_74115	YTHDC1	27.057	0	27.057	0	-4.8103	366.05	932.28	2.6888	0.003585	0.99641	0.0071701	0.015198	FALSE
gene_19905	ELF4	27.057	0	27.057	0	-4.8103	366.05	932.28	2.6888	0.003585	0.99641	0.0071701	0.015198	FALSE
gene_64704	SUFU	27.057	0	27.057	0	-4.8103	366.05	932.28	2.6888	0.003585	0.99641	0.0071701	0.015198	FALSE
gene_31935	JAM2	27.057	0	27.057	0	-4.8103	366.05	932.28	2.6888	0.003585	0.99641	0.0071701	0.015198	FALSE
gene_58264	SCAMP3	27.057	0.32847	27.057	0.32847	-4.4005	357.22	932.28	2.6888	0.003585	0.99641	0.0071701	0.015198	FALSE
gene_48977	PDLIM7	27.057	0	27.057	0	-4.8103	366.05	932.28	2.6888	0.003585	0.99641	0.0071701	0.015198	FALSE
gene_70734	TTL	27.057	0	27.057	0	-4.8103	366.05	932.28	2.6888	0.003585	0.99641	0.0071701	0.015198	FALSE
gene_60031	SIRPB1	27.057	0	27.057	0	-4.8103	366.05	932.28	2.6888	0.003585	0.99641	0.0071701	0.015198	FALSE
gene_32996	KIAA1462	27.057	0	27.057	0	-4.8103	366.05	932.28	2.6888	0.003585	0.99641	0.0071701	0.015198	FALSE
gene_14476	COX4I2	27.057	0	27.057	0	-4.8103	366.05	932.28	2.6888	0.003585	0.99641	0.0071701	0.015198	FALSE
gene_22639	FBP1	27.057	0	27.057	0	-4.8103	366.05	932.28	2.6888	0.003585	0.99641	0.0071701	0.015198	FALSE
gene_6996	C11orf54	27.057	0	27.057	0	-4.8103	366.05	932.28	2.6888	0.003585	0.99641	0.0071701	0.015198	FALSE
gene_74174	ZADH2	27.057	0	27.057	0	-4.8103	366.05	932.28	2.6888	0.003585	0.99641	0.0071701	0.015198	FALSE
gene_55802	RGPD4	27.057	0	27.057	0	-4.8103	366.05	932.28	2.6888	0.003585	0.99641	0.0071701	0.015198	FALSE
gene_75	AAMP	27.057	0.32847	27.057	0.32847	-4.4005	357.22	932.28	2.6888	0.003585	0.99641	0.0071701	0.015198	FALSE
gene_70568	TTC14	27.057	0	27.057	0	-4.8103	366.05	932.28	2.6888	0.003585	0.99641	0.0071701	0.015198	FALSE
gene_57568	RSPH6A	27.057	0.32847	27.057	0.32847	-4.4005	357.22	932.28	2.6888	0.003585	0.99641	0.0071701	0.015198	FALSE
gene_65015	SYCP2L	27.057	0.32847	27.057	0.32847	-4.4005	357.22	932.28	2.6888	0.003585	0.99641	0.0071701	0.015198	FALSE
gene_1785	AGTR1	27.057	0	27.057	0	-4.8103	366.05	932.28	2.6888	0.003585	0.99641	0.0071701	0.015198	FALSE
gene_53268	PSMB7	27.057	0	27.057	0	-4.8103	366.05	932.28	2.6888	0.003585	0.99641	0.0071701	0.015198	FALSE
gene_7612	C19orf45	27.057	0	27.057	0	-4.8103	366.05	932.28	2.6888	0.003585	0.99641	0.0071701	0.015198	FALSE
gene_66343	TEAD2	27.057	0	27.057	0	-4.8103	366.05	932.28	2.6888	0.003585	0.99641	0.0071701	0.015198	FALSE
gene_42703	NKIRAS1	27.057	0	27.057	0	-4.8103	366.05	932.28	2.6888	0.003585	0.99641	0.0071701	0.015198	FALSE
gene_5687	BASP1	27.057	0	27.057	0	-4.8103	366.05	932.28	2.6888	0.003585	0.99641	0.0071701	0.015198	FALSE
gene_37335	MALL	27.057	0	27.057	0	-4.8103	366.05	932.28	2.6888	0.003585	0.99641	0.0071701	0.015198	FALSE
gene_67228	TK2	27.057	0	27.057	0	-4.8103	366.05	932.28	2.6888	0.003585	0.99641	0.0071701	0.015198	FALSE
gene_75287	ZNF215	27.057	0.32847	27.057	0.32847	-4.4005	357.22	932.28	2.6888	0.003585	0.99641	0.0071701	0.015198	FALSE
gene_67502	TMCO3	27.057	0	27.057	0	-4.8103	366.05	932.28	2.6888	0.003585	0.99641	0.0071701	0.015198	FALSE
gene_35774	LOC101927322	27.057	0	27.057	0	-4.8103	366.05	932.28	2.6888	0.003585	0.99641	0.0071701	0.015198	FALSE
gene_49452	PGM5	27.057	0	27.057	0	-4.8103	366.05	932.28	2.6888	0.003585	0.99641	0.0071701	0.015198	FALSE
gene_55617	REXO1	27.057	0.32847	27.057	0.32847	-4.4005	357.22	932.28	2.6888	0.003585	0.99641	0.0071701	0.015198	FALSE
gene_59908	SIDT1	27.057	0.32847	27.057	0.32847	-4.4005	357.22	932.28	2.6888	0.003585	0.99641	0.0071701	0.015198	FALSE
gene_12315	CFAP70	27.057	0	27.057	0	-4.8103	366.05	932.28	2.6888	0.003585	0.99641	0.0071701	0.015198	FALSE
gene_50879	PNLDC1	27.057	0.32847	27.057	0.32847	-4.4005	357.22	932.28	2.6888	0.003585	0.99641	0.0071701	0.015198	FALSE
gene_11358	CDC7	27.057	0	27.057	0	-4.8103	366.05	932.28	2.6888	0.003585	0.99641	0.0071701	0.015198	FALSE
gene_24153	FSHR	27.057	0	27.057	0	-4.8103	366.05	932.28	2.6888	0.003585	0.99641	0.0071701	0.015198	FALSE
gene_10190	CCDC183	27.057	0	27.057	0	-4.8103	366.05	932.28	2.6888	0.003585	0.99641	0.0071701	0.015198	FALSE
gene_4895	ATP11AUN	27.057	0	27.057	0	-4.8103	366.05	932.28	2.6888	0.003585	0.99641	0.0071701	0.015198	FALSE
gene_31273	IPCEF1	27.057	0	27.057	0	-4.8103	366.05	932.28	2.6888	0.003585	0.99641	0.0071701	0.015198	FALSE
gene_49856	PIGS	27.057	0	27.057	0	-4.8103	366.05	932.28	2.6888	0.003585	0.99641	0.0071701	0.015198	FALSE
gene_12428	CGGBP1	27.057	0.32847	27.057	0.32847	-4.4005	357.22	932.28	2.6888	0.003585	0.99641	0.0071701	0.015198	FALSE
gene_22437	FAM9A	27.057	0	27.057	0	-4.8103	366.05	932.28	2.6888	0.003585	0.99641	0.0071701	0.015198	FALSE
gene_40833	MYADM	27.057	0.32847	27.057	0.32847	-4.4005	357.22	932.28	2.6888	0.003585	0.99641	0.0071701	0.015198	FALSE
gene_37307	MAGOH	27.057	0	27.057	0	-4.8103	366.05	932.28	2.6888	0.003585	0.99641	0.0071701	0.015198	FALSE
gene_67535	TMED4	27.057	0	27.057	0	-4.8103	366.05	932.28	2.6888	0.003585	0.99641	0.0071701	0.015198	FALSE
gene_15002	CRTAM	27.057	0	27.057	0	-4.8103	366.05	932.28	2.6888	0.003585	0.99641	0.0071701	0.015198	FALSE
gene_57957	SAC3D1	27.057	0	27.057	0	-4.8103	366.05	932.28	2.6888	0.003585	0.99641	0.0071701	0.015198	FALSE
gene_61636	SLC8B1	27.057	0	27.057	0	-4.8103	366.05	932.28	2.6888	0.003585	0.99641	0.0071701	0.015198	FALSE
gene_38343	MED30	27.057	0	27.057	0	-4.8103	366.05	932.28	2.6888	0.003585	0.99641	0.0071701	0.015198	FALSE
gene_22120	FAM3C	27.057	0.32847	27.057	0.32847	-4.4005	357.22	932.28	2.6888	0.003585	0.99641	0.0071701	0.015198	FALSE
gene_31773	ITLN1	27.057	0	27.057	0	-4.8103	366.05	932.28	2.6888	0.003585	0.99641	0.0071701	0.015198	FALSE
gene_69007	TNPO3	27.057	0	27.057	0	-4.8103	366.05	932.28	2.6888	0.003585	0.99641	0.0071701	0.015198	FALSE
gene_18261	DNASE2	27.057	0	27.057	0	-4.8103	366.05	932.28	2.6888	0.003585	0.99641	0.0071701	0.015198	FALSE
gene_13339	CLEC4E	27.057	0.32847	27.057	0.32847	-4.4005	357.22	932.28	2.6888	0.003585	0.99641	0.0071701	0.015198	FALSE
gene_52849	PRR23D2	27.057	0	27.057	0	-4.8103	366.05	932.28	2.6888	0.003585	0.99641	0.0071701	0.015198	FALSE
gene_3320	APC2	27.057	0	27.057	0	-4.8103	366.05	932.28	2.6888	0.003585	0.99641	0.0071701	0.015198	FALSE
gene_75734	ZNF408	27.057	0	27.057	0	-4.8103	366.05	932.28	2.6888	0.003585	0.99641	0.0071701	0.015198	FALSE
gene_8759	C8orf46	27.057	0	27.057	0	-4.8103	366.05	932.28	2.6888	0.003585	0.99641	0.0071701	0.015198	FALSE
gene_66829	THAP10	27.057	0	27.057	0	-4.8103	366.05	932.28	2.6888	0.003585	0.99641	0.0071701	0.015198	FALSE
gene_37267	MAGED4B	27.057	0	27.057	0	-4.8103	366.05	932.28	2.6888	0.003585	0.99641	0.0071701	0.015198	FALSE
gene_12577	CHGA	27.057	0	27.057	0	-4.8103	366.05	932.28	2.6888	0.003585	0.99641	0.0071701	0.015198	FALSE
gene_55169	RBM44	27.057	0	27.057	0	-4.8103	366.05	932.28	2.6888	0.003585	0.99641	0.0071701	0.015198	FALSE
gene_26363	GPATCH3	27.057	0.32847	27.057	0.32847	-4.4005	357.22	932.28	2.6888	0.003585	0.99641	0.0071701	0.015198	FALSE
gene_10273	CCDC42B	27.057	0	27.057	0	-4.8103	366.05	932.28	2.6888	0.003585	0.99641	0.0071701	0.015198	FALSE
gene_13865	CNST	27.057	0	27.057	0	-4.8103	366.05	932.28	2.6888	0.003585	0.99641	0.0071701	0.015198	FALSE
gene_17008	DDX47	27.057	0	27.057	0	-4.8103	366.05	932.28	2.6888	0.003585	0.99641	0.0071701	0.015198	FALSE
gene_76960	ZNF83	27.057	0	27.057	0	-4.8103	366.05	932.28	2.6888	0.003585	0.99641	0.0071701	0.015198	FALSE
gene_69548	TRAPPC12	27.057	0	27.057	0	-4.8103	366.05	932.28	2.6888	0.003585	0.99641	0.0071701	0.015198	FALSE
gene_53611	PTHLH	27.057	0	27.057	0	-4.8103	366.05	932.28	2.6888	0.003585	0.99641	0.0071701	0.015198	FALSE
gene_67415	TM9SF1	27.057	0	27.057	0	-4.8103	366.05	932.28	2.6888	0.003585	0.99641	0.0071701	0.015198	FALSE
gene_23378	FIGF	27.057	0	27.057	0	-4.8103	366.05	932.28	2.6888	0.003585	0.99641	0.0071701	0.015198	FALSE
gene_47088	OR8H2	27.057	0.32847	27.057	0.32847	-4.4005	357.22	932.28	2.6888	0.003585	0.99641	0.0071701	0.015198	FALSE
gene_34877	LCN12	27.057	0	27.057	0	-4.8103	366.05	932.28	2.6888	0.003585	0.99641	0.0071701	0.015198	FALSE
gene_64100	ST6GAL2	27.057	0	27.057	0	-4.8103	366.05	932.28	2.6888	0.003585	0.99641	0.0071701	0.015198	FALSE
gene_17954	DMTN	27.057	0.32847	27.057	0.32847	-4.4005	357.22	932.28	2.6888	0.003585	0.99641	0.0071701	0.015198	FALSE
gene_40186	MS4A8	27.057	0	27.057	0	-4.8103	366.05	932.28	2.6888	0.003585	0.99641	0.0071701	0.015198	FALSE
gene_62649	SOD1	27.057	0	27.057	0	-4.8103	366.05	932.28	2.6888	0.003585	0.99641	0.0071701	0.015198	FALSE
gene_4293	ARRB2	27.057	0	27.057	0	-4.8103	366.05	932.28	2.6888	0.003585	0.99641	0.0071701	0.015198	FALSE
gene_75151	ZNF146	27.057	0	27.057	0	-4.8103	366.05	932.28	2.6888	0.003585	0.99641	0.0071701	0.015198	FALSE
gene_30478	IGFN1	27.057	0	27.057	0	-4.8103	366.05	932.28	2.6888	0.003585	0.99641	0.0071701	0.015198	FALSE
gene_47618	PAAF1	27.057	0	27.057	0	-4.8103	366.05	932.28	2.6888	0.003585	0.99641	0.0071701	0.015198	FALSE
gene_75909	ZNF474	27.057	0	27.057	0	-4.8103	366.05	932.28	2.6888	0.003585	0.99641	0.0071701	0.015198	FALSE
gene_13317	CLEC3A	27.057	0	27.057	0	-4.8103	366.05	932.28	2.6888	0.003585	0.99641	0.0071701	0.015198	FALSE
gene_77087	ZNHIT1	27.057	0	27.057	0	-4.8103	366.05	932.28	2.6888	0.003585	0.99641	0.0071701	0.015198	FALSE
gene_62465	SNTG1	27.057	0	27.057	0	-4.8103	366.05	932.28	2.6888	0.003585	0.99641	0.0071701	0.015198	FALSE
gene_71941	UPP2	27.057	0	27.057	0	-4.8103	366.05	932.28	2.6888	0.003585	0.99641	0.0071701	0.015198	FALSE
gene_50451	PLD1	27.057	0	27.057	0	-4.8103	366.05	932.28	2.6888	0.003585	0.99641	0.0071701	0.015198	FALSE
gene_4815	ATG5	27.057	0	27.057	0	-4.8103	366.05	932.28	2.6888	0.003585	0.99641	0.0071701	0.015198	FALSE
gene_24069	FRMD8	27.057	0	27.057	0	-4.8103	366.05	932.28	2.6888	0.003585	0.99641	0.0071701	0.015198	FALSE
gene_3069	ANP32E	27.057	0	27.057	0	-4.8103	366.05	932.28	2.6888	0.003585	0.99641	0.0071701	0.015198	FALSE
gene_29164	HOOK3	27.057	0.32847	27.057	0.32847	-4.4005	357.22	932.28	2.6888	0.003585	0.99641	0.0071701	0.015198	FALSE
gene_21909	FAM200B	27.057	0	27.057	0	-4.8103	366.05	932.28	2.6888	0.003585	0.99641	0.0071701	0.015198	FALSE
gene_3493	APOH	27.057	0	27.057	0	-4.8103	366.05	932.28	2.6888	0.003585	0.99641	0.0071701	0.015198	FALSE
gene_48965	PDLIM3	27.057	0	27.057	0	-4.8103	366.05	932.28	2.6888	0.003585	0.99641	0.0071701	0.015198	FALSE
gene_1811	AHCY	27.057	0	27.057	0	-4.8103	366.05	932.28	2.6888	0.003585	0.99641	0.0071701	0.015198	FALSE
gene_63251	SPEM1	27.057	0	27.057	0	-4.8103	366.05	932.28	2.6888	0.003585	0.99641	0.0071701	0.015198	FALSE
gene_33158	KIF20A	27.057	0	27.057	0	-4.8103	366.05	932.28	2.6888	0.003585	0.99641	0.0071701	0.015198	FALSE
gene_4813	ATG5	27.057	0	27.057	0	-4.8103	366.05	932.28	2.6888	0.003585	0.99641	0.0071701	0.015198	FALSE
gene_72901	VPS51	27.057	0	27.057	0	-4.8103	366.05	932.28	2.6888	0.003585	0.99641	0.0071701	0.015198	FALSE
gene_61532	SLC6A2	27.057	0	27.057	0	-4.8103	366.05	932.28	2.6888	0.003585	0.99641	0.0071701	0.015198	FALSE
gene_11957	CENPBD1	27.057	0	27.057	0	-4.8103	366.05	932.28	2.6888	0.003585	0.99641	0.0071701	0.015198	FALSE
gene_56262	RMDN3	27.057	0	27.057	0	-4.8103	366.05	932.28	2.6888	0.003585	0.99641	0.0071701	0.015198	FALSE
gene_62031	SMG1	27.057	0	27.057	0	-4.8103	366.05	932.28	2.6888	0.003585	0.99641	0.0071701	0.015198	FALSE
gene_55045	RBKS	27.057	0	27.057	0	-4.8103	366.05	932.28	2.6888	0.003585	0.99641	0.0071701	0.015198	FALSE
gene_55260	RBP1	27.057	0	27.057	0	-4.8103	366.05	932.28	2.6888	0.003585	0.99641	0.0071701	0.015198	FALSE
gene_24670	GALE	27.057	0	27.057	0	-4.8103	366.05	932.28	2.6888	0.003585	0.99641	0.0071701	0.015198	FALSE
gene_20949	EVA1C	27.057	0	27.057	0	-4.8103	366.05	932.28	2.6888	0.003585	0.99641	0.0071701	0.015198	FALSE
gene_35919	LOC645382	27.057	0	27.057	0	-4.8103	366.05	932.28	2.6888	0.003585	0.99641	0.0071701	0.015198	FALSE
gene_69304	TPGS2	27.057	0	27.057	0	-4.8103	366.05	932.28	2.6888	0.003585	0.99641	0.0071701	0.015198	FALSE
gene_14404	CORO1C	27.057	0	27.057	0	-4.8103	366.05	932.28	2.6888	0.003585	0.99641	0.0071701	0.015198	FALSE
gene_51499	PPAP2A	27.057	0	27.057	0	-4.8103	366.05	932.28	2.6888	0.003585	0.99641	0.0071701	0.015198	FALSE
gene_36769	LTN1	27.057	0	27.057	0	-4.8103	366.05	932.28	2.6888	0.003585	0.99641	0.0071701	0.015198	FALSE
gene_17208	DEFB128	27.057	0	27.057	0	-4.8103	366.05	932.28	2.6888	0.003585	0.99641	0.0071701	0.015198	FALSE
gene_31967	JMJD4	27.057	0	27.057	0	-4.8103	366.05	932.28	2.6888	0.003585	0.99641	0.0071701	0.015198	FALSE
gene_42451	NFKBIL1	27.057	0	27.057	0	-4.8103	366.05	932.28	2.6888	0.003585	0.99641	0.0071701	0.015198	FALSE
gene_77297	ZWINT	27.057	0	27.057	0	-4.8103	366.05	932.28	2.6888	0.003585	0.99641	0.0071701	0.015198	FALSE
gene_29783	HSPH1	27.057	0	27.057	0	-4.8103	366.05	932.28	2.6888	0.003585	0.99641	0.0071701	0.015198	FALSE
gene_53397	PSMG4	27.057	0	27.057	0	-4.8103	366.05	932.28	2.6888	0.003585	0.99641	0.0071701	0.015198	FALSE
gene_34126	KRTAP10-4	27.057	0	27.057	0	-4.8103	366.05	932.28	2.6888	0.003585	0.99641	0.0071701	0.015198	FALSE
gene_55684	RFPL4B	27.057	0	27.057	0	-4.8103	366.05	932.28	2.6888	0.003585	0.99641	0.0071701	0.015198	FALSE
gene_8266	C2orf91	27.057	0.32847	27.057	0.32847	-4.4005	357.22	932.28	2.6888	0.003585	0.99641	0.0071701	0.015198	FALSE
gene_67937	TMEM184B	27.057	0	27.057	0	-4.8103	366.05	932.28	2.6888	0.003585	0.99641	0.0071701	0.015198	FALSE
gene_23068	FER	27.057	0	27.057	0	-4.8103	366.05	932.28	2.6888	0.003585	0.99641	0.0071701	0.015198	FALSE
gene_55514	RELB	27.057	0	27.057	0	-4.8103	366.05	932.28	2.6888	0.003585	0.99641	0.0071701	0.015198	FALSE
gene_31529	ISCA1	27.057	0	27.057	0	-4.8103	366.05	932.28	2.6888	0.003585	0.99641	0.0071701	0.015198	FALSE
gene_33124	KIF17	27.057	0	27.057	0	-4.8103	366.05	932.28	2.6888	0.003585	0.99641	0.0071701	0.015198	FALSE
gene_39668	MPZ	27.057	0	27.057	0	-4.8103	366.05	932.28	2.6888	0.003585	0.99641	0.0071701	0.015198	FALSE
gene_9599	CASC10	27.057	0	27.057	0	-4.8103	366.05	932.28	2.6888	0.003585	0.99641	0.0071701	0.015198	FALSE
gene_10215	CCDC24	27.057	0	27.057	0	-4.8103	366.05	932.28	2.6888	0.003585	0.99641	0.0071701	0.015198	FALSE
gene_12291	CFAP52	27.057	0	27.057	0	-4.8103	366.05	932.28	2.6888	0.003585	0.99641	0.0071701	0.015198	FALSE
gene_76197	ZNF571	27.057	0	27.057	0	-4.8103	366.05	932.28	2.6888	0.003585	0.99641	0.0071701	0.015198	FALSE
gene_44871	NTPCR	27.057	0	27.057	0	-4.8103	366.05	932.28	2.6888	0.003585	0.99641	0.0071701	0.015198	FALSE
gene_7362	C16orf72	27.057	0	27.057	0	-4.8103	366.05	932.28	2.6888	0.003585	0.99641	0.0071701	0.015198	FALSE
gene_6294	BMPER	27.057	0	27.057	0	-4.8103	366.05	932.28	2.6888	0.003585	0.99641	0.0071701	0.015198	FALSE
gene_47065	OR8D2	27.057	0	27.057	0	-4.8103	366.05	932.28	2.6888	0.003585	0.99641	0.0071701	0.015198	FALSE
gene_48037	PARP12	27.057	0	27.057	0	-4.8103	366.05	932.28	2.6888	0.003585	0.99641	0.0071701	0.015198	FALSE
gene_13544	CLSTN2	27.057	0	27.057	0	-4.8103	366.05	932.28	2.6888	0.003585	0.99641	0.0071701	0.015198	FALSE
gene_24808	GAPDHS	27.057	0	27.057	0	-4.8103	366.05	932.28	2.6888	0.003585	0.99641	0.0071701	0.015198	FALSE
gene_34729	LATS1	27.057	0	27.057	0	-4.8103	366.05	932.28	2.6888	0.003585	0.99641	0.0071701	0.015198	FALSE
gene_36319	LRRC25	27.057	0	27.057	0	-4.8103	366.05	932.28	2.6888	0.003585	0.99641	0.0071701	0.015198	FALSE
gene_57884	S100A7L2	27.057	0.32847	27.057	0.32847	-4.4005	357.22	932.28	2.6888	0.003585	0.99641	0.0071701	0.015198	FALSE
gene_26983	GRIA2	27.057	0	27.057	0	-4.8103	366.05	932.28	2.6888	0.003585	0.99641	0.0071701	0.015198	FALSE
gene_14456	COX17	27.057	0	27.057	0	-4.8103	366.05	932.28	2.6888	0.003585	0.99641	0.0071701	0.015198	FALSE
gene_69537	TRAPPC1	27.057	0	27.057	0	-4.8103	366.05	932.28	2.6888	0.003585	0.99641	0.0071701	0.015198	FALSE
gene_73881	XPC	27.057	0	27.057	0	-4.8103	366.05	932.28	2.6888	0.003585	0.99641	0.0071701	0.015198	FALSE
gene_16796	DCUN1D2	27.057	0	27.057	0	-4.8103	366.05	932.28	2.6888	0.003585	0.99641	0.0071701	0.015198	FALSE
gene_17555	DHRS7	27.057	0	27.057	0	-4.8103	366.05	932.28	2.6888	0.003585	0.99641	0.0071701	0.015198	FALSE
gene_12698	CHP2	27.057	0	27.057	0	-4.8103	366.05	932.28	2.6888	0.003585	0.99641	0.0071701	0.015198	FALSE
gene_71622	UFM1	27.057	0	27.057	0	-4.8103	366.05	932.28	2.6888	0.003585	0.99641	0.0071701	0.015198	FALSE
gene_66113	TCERG1L	27.057	0	27.057	0	-4.8103	366.05	932.28	2.6888	0.003585	0.99641	0.0071701	0.015198	FALSE
gene_38484	MEPE	27.057	0	27.057	0	-4.8103	366.05	932.28	2.6888	0.003585	0.99641	0.0071701	0.015198	FALSE
gene_24068	FRMD8	27.057	0.32847	27.057	0.32847	-4.4005	357.22	932.28	2.6888	0.003585	0.99641	0.0071701	0.015198	FALSE
gene_44434	NPW	27.057	0	27.057	0	-4.8103	366.05	932.28	2.6888	0.003585	0.99641	0.0071701	0.015198	FALSE
gene_19354	EEA1	27.057	0	27.057	0	-4.8103	366.05	932.28	2.6888	0.003585	0.99641	0.0071701	0.015198	FALSE
gene_51253	POLR3H	27.057	0	27.057	0	-4.8103	366.05	932.28	2.6888	0.003585	0.99641	0.0071701	0.015198	FALSE
gene_55900	RGS8	27.057	0	27.057	0	-4.8103	366.05	932.28	2.6888	0.003585	0.99641	0.0071701	0.015198	FALSE
gene_46873	OR5W2	27.057	0	27.057	0	-4.8103	366.05	932.28	2.6888	0.003585	0.99641	0.0071701	0.015198	FALSE
gene_72973	VSTM1	27.057	0	27.057	0	-4.8103	366.05	932.28	2.6888	0.003585	0.99641	0.0071701	0.015198	FALSE
gene_51787	PPP1R14A	27.057	0	27.057	0	-4.8103	366.05	932.28	2.6888	0.003585	0.99641	0.0071701	0.015198	FALSE
gene_36767	LTK	27.057	0	27.057	0	-4.8103	366.05	932.28	2.6888	0.003585	0.99641	0.0071701	0.015198	FALSE
gene_45553	OMA1	27.057	0	27.057	0	-4.8103	366.05	932.28	2.6888	0.003585	0.99641	0.0071701	0.015198	FALSE
gene_63447	SPOP	27.057	0	27.057	0	-4.8103	366.05	932.28	2.6888	0.003585	0.99641	0.0071701	0.015198	FALSE
gene_17057	DDX60	27.057	0	27.057	0	-4.8103	366.05	932.28	2.6888	0.003585	0.99641	0.0071701	0.015198	FALSE
gene_30764	IL2	27.057	0	27.057	0	-4.8103	366.05	932.28	2.6888	0.003585	0.99641	0.0071701	0.015198	FALSE
gene_39673	MPZL1	27.057	0	27.057	0	-4.8103	366.05	932.28	2.6888	0.003585	0.99641	0.0071701	0.015198	FALSE
gene_69931	TRIM65	27.057	0	27.057	0	-4.8103	366.05	932.28	2.6888	0.003585	0.99641	0.0071701	0.015198	FALSE
gene_40919	MYEOV2	27.057	0	27.057	0	-4.8103	366.05	932.28	2.6888	0.003585	0.99641	0.0071701	0.015198	FALSE
gene_71639	UGDH	27.057	0.32847	27.057	0.32847	-4.4005	357.22	932.28	2.6888	0.003585	0.99641	0.0071701	0.015198	FALSE
gene_65770	TBC1D22A	27.057	0.32847	27.057	0.32847	-4.4005	357.22	932.28	2.6888	0.003585	0.99641	0.0071701	0.015198	FALSE
gene_60020	SIPA1L2	27.057	0	27.057	0	-4.8103	366.05	932.28	2.6888	0.003585	0.99641	0.0071701	0.015198	FALSE
gene_69461	TRAF1	27.057	0	27.057	0	-4.8103	366.05	932.28	2.6888	0.003585	0.99641	0.0071701	0.015198	FALSE
gene_71349	UBE2Q2L	27.057	0	27.057	0	-4.8103	366.05	932.28	2.6888	0.003585	0.99641	0.0071701	0.015198	FALSE
gene_19148	EAF1	27.057	0	27.057	0	-4.8103	366.05	932.28	2.6888	0.003585	0.99641	0.0071701	0.015198	FALSE
gene_956	ADA	27.057	0	27.057	0	-4.8103	366.05	932.28	2.6888	0.003585	0.99641	0.0071701	0.015198	FALSE
gene_62517	SNX16	27.057	0	27.057	0	-4.8103	366.05	932.28	2.6888	0.003585	0.99641	0.0071701	0.015198	FALSE
gene_29478	HS1BP3	27.057	0	27.057	0	-4.8103	366.05	932.28	2.6888	0.003585	0.99641	0.0071701	0.015198	FALSE
gene_63235	SPECC1L	27.057	0	27.057	0	-4.8103	366.05	932.28	2.6888	0.003585	0.99641	0.0071701	0.015198	FALSE
gene_34517	LACC1	27.057	0	27.057	0	-4.8103	366.05	932.28	2.6888	0.003585	0.99641	0.0071701	0.015198	FALSE
gene_67316	TLR2	27.057	0	27.057	0	-4.8103	366.05	932.28	2.6888	0.003585	0.99641	0.0071701	0.015198	FALSE
gene_32390	KCNJ3	27.057	0.32847	27.057	0.32847	-4.4005	357.22	932.28	2.6888	0.003585	0.99641	0.0071701	0.015198	FALSE
gene_27421	GTPBP1	27.057	0	27.057	0	-4.8103	366.05	932.28	2.6888	0.003585	0.99641	0.0071701	0.015198	FALSE
gene_62840	SP140L	27.057	0	27.057	0	-4.8103	366.05	932.28	2.6888	0.003585	0.99641	0.0071701	0.015198	FALSE
gene_55237	RBMY1A1	27.057	0	27.057	0	-4.8103	366.05	932.28	2.6888	0.003585	0.99641	0.0071701	0.015198	FALSE
gene_9663	CASP7	27.057	0	27.057	0	-4.8103	366.05	932.28	2.6888	0.003585	0.99641	0.0071701	0.015198	FALSE
gene_36669	LSM3	27.057	0	27.057	0	-4.8103	366.05	932.28	2.6888	0.003585	0.99641	0.0071701	0.015198	FALSE
gene_39874	MRPL24	27.057	0	27.057	0	-4.8103	366.05	932.28	2.6888	0.003585	0.99641	0.0071701	0.015198	FALSE
gene_6352	BOD1	27.057	0	27.057	0	-4.8103	366.05	932.28	2.6888	0.003585	0.99641	0.0071701	0.015198	FALSE
gene_39980	MRPL53	27.057	0	27.057	0	-4.8103	366.05	932.28	2.6888	0.003585	0.99641	0.0071701	0.015198	FALSE
gene_13516	CLPTM1L	27.057	0	27.057	0	-4.8103	366.05	932.28	2.6888	0.003585	0.99641	0.0071701	0.015198	FALSE
gene_71189	UBA6	27.057	0.32847	27.057	0.32847	-4.4005	357.22	932.28	2.6888	0.003585	0.99641	0.0071701	0.015198	FALSE
gene_1773	AGRP	27.057	0	27.057	0	-4.8103	366.05	932.28	2.6888	0.003585	0.99641	0.0071701	0.015198	FALSE
gene_4712	ATCAY	27.057	0	27.057	0	-4.8103	366.05	932.28	2.6888	0.003585	0.99641	0.0071701	0.015198	FALSE
gene_55837	RGS12	27.057	0	27.057	0	-4.8103	366.05	932.28	2.6888	0.003585	0.99641	0.0071701	0.015198	FALSE
gene_17163	DEFB113	27.057	0.32847	27.057	0.32847	-4.4005	357.22	932.28	2.6888	0.003585	0.99641	0.0071701	0.015198	FALSE
gene_3395	APMAP	27.057	0.32847	27.057	0.32847	-4.4005	357.22	932.28	2.6888	0.003585	0.99641	0.0071701	0.015198	FALSE
gene_50467	PLD5	27.057	0	27.057	0	-4.8103	366.05	932.28	2.6888	0.003585	0.99641	0.0071701	0.015198	FALSE
gene_28944	HMGN2	27.057	0	27.057	0	-4.8103	366.05	932.28	2.6888	0.003585	0.99641	0.0071701	0.015198	FALSE
gene_17538	DHRS3	27.057	0	27.057	0	-4.8103	366.05	932.28	2.6888	0.003585	0.99641	0.0071701	0.015198	FALSE
gene_69471	TRAF3	27.057	0	27.057	0	-4.8103	366.05	932.28	2.6888	0.003585	0.99641	0.0071701	0.015198	FALSE
gene_31025	INAFM1	27.057	0	27.057	0	-4.8103	366.05	932.28	2.6888	0.003585	0.99641	0.0071701	0.015198	FALSE
gene_1304	ADGRE3	27.057	0	27.057	0	-4.8103	366.05	932.28	2.6888	0.003585	0.99641	0.0071701	0.015198	FALSE
gene_54471	RABL3	27.057	0	27.057	0	-4.8103	366.05	932.28	2.6888	0.003585	0.99641	0.0071701	0.015198	FALSE
gene_8153	C2orf16	27.057	0	27.057	0	-4.8103	366.05	932.28	2.6888	0.003585	0.99641	0.0071701	0.015198	FALSE
gene_77194	ZSCAN20	27.057	0	27.057	0	-4.8103	366.05	932.28	2.6888	0.003585	0.99641	0.0071701	0.015198	FALSE
gene_75957	ZNF493	27.057	0	27.057	0	-4.8103	366.05	932.28	2.6888	0.003585	0.99641	0.0071701	0.015198	FALSE
gene_74428	ZC3H12A	27.057	0	27.057	0	-4.8103	366.05	932.28	2.6888	0.003585	0.99641	0.0071701	0.015198	FALSE
gene_4697	ATAD3C	27.057	0	27.057	0	-4.8103	366.05	932.28	2.6888	0.003585	0.99641	0.0071701	0.015198	FALSE
gene_67087	TIGD6	27.057	0	27.057	0	-4.8103	366.05	932.28	2.6888	0.003585	0.99641	0.0071701	0.015198	FALSE
gene_23845	FOXH1	27.057	0	27.057	0	-4.8103	366.05	932.28	2.6888	0.003585	0.99641	0.0071701	0.015198	FALSE
gene_14668	CPNE9	27.057	0.32847	27.057	0.32847	-4.4005	357.22	932.28	2.6888	0.003585	0.99641	0.0071701	0.015198	FALSE
gene_21133	EXTL3	27.057	0	27.057	0	-4.8103	366.05	932.28	2.6888	0.003585	0.99641	0.0071701	0.015198	FALSE
gene_15267	CSPP1	27.057	0	27.057	0	-4.8103	366.05	932.28	2.6888	0.003585	0.99641	0.0071701	0.015198	FALSE
gene_62024	SMEK1	27.057	0	27.057	0	-4.8103	366.05	932.28	2.6888	0.003585	0.99641	0.0071701	0.015198	FALSE
gene_19454	EFEMP1	27.057	0	27.057	0	-4.8103	366.05	932.28	2.6888	0.003585	0.99641	0.0071701	0.015198	FALSE
gene_20337	EPB41	27.057	0	27.057	0	-4.8103	366.05	932.28	2.6888	0.003585	0.99641	0.0071701	0.015198	FALSE
gene_34017	KRT72	27.057	0	27.057	0	-4.8103	366.05	932.28	2.6888	0.003585	0.99641	0.0071701	0.015198	FALSE
gene_48542	PCGF5	27.057	0	27.057	0	-4.8103	366.05	932.28	2.6888	0.003585	0.99641	0.0071701	0.015198	FALSE
gene_45418	ODF2L	27.057	0	27.057	0	-4.8103	366.05	932.28	2.6888	0.003585	0.99641	0.0071701	0.015198	FALSE
gene_1978	AKAP11	27.057	0	27.057	0	-4.8103	366.05	932.28	2.6888	0.003585	0.99641	0.0071701	0.015198	FALSE
gene_65890	TBCE	27.057	0	27.057	0	-4.8103	366.05	932.28	2.6888	0.003585	0.99641	0.0071701	0.015198	FALSE
gene_15557	CTH	27.057	0	27.057	0	-4.8103	366.05	932.28	2.6888	0.003585	0.99641	0.0071701	0.015198	FALSE
gene_55444	REC8	27.057	0.32847	27.057	0.32847	-4.4005	357.22	932.28	2.6888	0.003585	0.99641	0.0071701	0.015198	FALSE
gene_74880	ZG16B	27.057	0	27.057	0	-4.8103	366.05	932.28	2.6888	0.003585	0.99641	0.0071701	0.015198	FALSE
gene_164	ABCA7	27.057	0	27.057	0	-4.8103	366.05	932.28	2.6888	0.003585	0.99641	0.0071701	0.015198	FALSE
gene_74920	ZIC3	27.057	0	27.057	0	-4.8103	366.05	932.28	2.6888	0.003585	0.99641	0.0071701	0.015198	FALSE
gene_39107	MKRN2OS	27.057	0	27.057	0	-4.8103	366.05	932.28	2.6888	0.003585	0.99641	0.0071701	0.015198	FALSE
gene_30195	IFITM1	27.057	0	27.057	0	-4.8103	366.05	932.28	2.6888	0.003585	0.99641	0.0071701	0.015198	FALSE
gene_38971	MIER2	27.057	0	27.057	0	-4.8103	366.05	932.28	2.6888	0.003585	0.99641	0.0071701	0.015198	FALSE
gene_51439	POU3F2	27.057	0	27.057	0	-4.8103	366.05	932.28	2.6888	0.003585	0.99641	0.0071701	0.015198	FALSE
gene_60143	SKIV2L2	27.057	0	27.057	0	-4.8103	366.05	932.28	2.6888	0.003585	0.99641	0.0071701	0.015198	FALSE
gene_12547	CHD7	27.057	0	27.057	0	-4.8103	366.05	932.28	2.6888	0.003585	0.99641	0.0071701	0.015198	FALSE
gene_51260	POLRMT	27.057	0	27.057	0	-4.8103	366.05	932.28	2.6888	0.003585	0.99641	0.0071701	0.015198	FALSE
gene_61888	SMAD6	27.057	0	27.057	0	-4.8103	366.05	932.28	2.6888	0.003585	0.99641	0.0071701	0.015198	FALSE
gene_39311	MMP25	27.057	0	27.057	0	-4.8103	366.05	932.28	2.6888	0.003585	0.99641	0.0071701	0.015198	FALSE
gene_63008	SPATA13	27.057	0	27.057	0	-4.8103	366.05	932.28	2.6888	0.003585	0.99641	0.0071701	0.015198	FALSE
gene_62033	SMG1	27.057	0	27.057	0	-4.8103	366.05	932.28	2.6888	0.003585	0.99641	0.0071701	0.015198	FALSE
gene_25150	GDF3	27.057	0	27.057	0	-4.8103	366.05	932.28	2.6888	0.003585	0.99641	0.0071701	0.015198	FALSE
gene_59868	SHQ1	27.057	0	27.057	0	-4.8103	366.05	932.28	2.6888	0.003585	0.99641	0.0071701	0.015198	FALSE
gene_66712	TGDS	27.057	0	27.057	0	-4.8103	366.05	932.28	2.6888	0.003585	0.99641	0.0071701	0.015198	FALSE
gene_67624	TMEM115	27.057	0	27.057	0	-4.8103	366.05	932.28	2.6888	0.003585	0.99641	0.0071701	0.015198	FALSE
gene_40903	MYD88	27.057	0	27.057	0	-4.8103	366.05	932.28	2.6888	0.003585	0.99641	0.0071701	0.015198	FALSE
gene_53403	PSORS1C2	27.057	0	27.057	0	-4.8103	366.05	932.28	2.6888	0.003585	0.99641	0.0071701	0.015198	FALSE
gene_13324	CLEC3B	27.057	0	27.057	0	-4.8103	366.05	932.28	2.6888	0.003585	0.99641	0.0071701	0.015198	FALSE
gene_45870	OR13F1	27.057	0	27.057	0	-4.8103	366.05	932.28	2.6888	0.003585	0.99641	0.0071701	0.015198	FALSE
gene_7005	C11orf63	27.057	0	27.057	0	-4.8103	366.05	932.28	2.6888	0.003585	0.99641	0.0071701	0.015198	FALSE
gene_41704	NCAPH2	27.057	0	27.057	0	-4.8103	366.05	932.28	2.6888	0.003585	0.99641	0.0071701	0.015198	FALSE
gene_36833	LY6G5B	27.057	0	27.057	0	-4.8103	366.05	932.28	2.6888	0.003585	0.99641	0.0071701	0.015198	FALSE
gene_64752	SULT1C2	27.057	0.32847	27.057	0.32847	-4.4005	357.22	932.28	2.6888	0.003585	0.99641	0.0071701	0.015198	FALSE
gene_38817	MGAT4D	27.057	0	27.057	0	-4.8103	366.05	932.28	2.6888	0.003585	0.99641	0.0071701	0.015198	FALSE
gene_9563	CARD9	27.057	0	27.057	0	-4.8103	366.05	932.28	2.6888	0.003585	0.99641	0.0071701	0.015198	FALSE
gene_41811	NCOR2	27.057	0	27.057	0	-4.8103	366.05	932.28	2.6888	0.003585	0.99641	0.0071701	0.015198	FALSE
gene_58802	SEC31B	27.057	0	27.057	0	-4.8103	366.05	932.28	2.6888	0.003585	0.99641	0.0071701	0.015198	FALSE
gene_14971	CRLS1	27.057	0	27.057	0	-4.8103	366.05	932.28	2.6888	0.003585	0.99641	0.0071701	0.015198	FALSE
gene_28692	HIST2H2BE	27.057	0	27.057	0	-4.8103	366.05	932.28	2.6888	0.003585	0.99641	0.0071701	0.015198	FALSE
gene_11792	CEACAM1	27.057	0	27.057	0	-4.8103	366.05	932.28	2.6888	0.003585	0.99641	0.0071701	0.015198	FALSE
gene_25762	GLRX2	27.057	0	27.057	0	-4.8103	366.05	932.28	2.6888	0.003585	0.99641	0.0071701	0.015198	FALSE
gene_51893	PPP1R3F	27.057	0	27.057	0	-4.8103	366.05	932.28	2.6888	0.003585	0.99641	0.0071701	0.015198	FALSE
gene_72379	USP9X	27.057	0	27.057	0	-4.8103	366.05	932.28	2.6888	0.003585	0.99641	0.0071701	0.015198	FALSE
gene_65333	TACR3	27.057	0	27.057	0	-4.8103	366.05	932.28	2.6888	0.003585	0.99641	0.0071701	0.015198	FALSE
gene_62764	SOX13	27.057	0	27.057	0	-4.8103	366.05	932.28	2.6888	0.003585	0.99641	0.0071701	0.015198	FALSE
gene_56014	RHOG	27.057	0	27.057	0	-4.8103	366.05	932.28	2.6888	0.003585	0.99641	0.0071701	0.015198	FALSE
gene_26373	GPBAR1	27.057	0	27.057	0	-4.8103	366.05	932.28	2.6888	0.003585	0.99641	0.0071701	0.015198	FALSE
gene_20411	EPHA4	27.057	0	27.057	0	-4.8103	366.05	932.28	2.6888	0.003585	0.99641	0.0071701	0.015198	FALSE
gene_5118	ATP6V0D2	27.057	0	27.057	0	-4.8103	366.05	932.28	2.6888	0.003585	0.99641	0.0071701	0.015198	FALSE
gene_76741	ZNF749	27.057	0	27.057	0	-4.8103	366.05	932.28	2.6888	0.003585	0.99641	0.0071701	0.015198	FALSE
gene_47057	OR8B8	27.057	0	27.057	0	-4.8103	366.05	932.28	2.6888	0.003585	0.99641	0.0071701	0.015198	FALSE
gene_41526	NARS	27.057	0	27.057	0	-4.8103	366.05	932.28	2.6888	0.003585	0.99641	0.0071701	0.015198	FALSE
gene_45430	ODF3L1	27.057	0	27.057	0	-4.8103	366.05	932.28	2.6888	0.003585	0.99641	0.0071701	0.015198	FALSE
gene_55485	REEP6	27.057	0	27.057	0	-4.8103	366.05	932.28	2.6888	0.003585	0.99641	0.0071701	0.015198	FALSE
gene_17435	DGCR8	27.057	0	27.057	0	-4.8103	366.05	932.28	2.6888	0.003585	0.99641	0.0071701	0.015198	FALSE
gene_16310	CYP7B1	27.057	0	27.057	0	-4.8103	366.05	932.28	2.6888	0.003585	0.99641	0.0071701	0.015198	FALSE
gene_47568	P2RY4	27.057	0	27.057	0	-4.8103	366.05	932.28	2.6888	0.003585	0.99641	0.0071701	0.015198	FALSE
gene_2030	AKAP9	27.057	0	27.057	0	-4.8103	366.05	932.28	2.6888	0.003585	0.99641	0.0071701	0.015198	FALSE
gene_61181	SLC38A1	27.057	0	27.057	0	-4.8103	366.05	932.28	2.6888	0.003585	0.99641	0.0071701	0.015198	FALSE
gene_17584	DHX29	27.057	0	27.057	0	-4.8103	366.05	932.28	2.6888	0.003585	0.99641	0.0071701	0.015198	FALSE
gene_74878	ZG16	27.057	0	27.057	0	-4.8103	366.05	932.28	2.6888	0.003585	0.99641	0.0071701	0.015198	FALSE
gene_53591	PTGS2	27.057	0	27.057	0	-4.8103	366.05	932.28	2.6888	0.003585	0.99641	0.0071701	0.015198	FALSE
gene_24077	FRMPD2	27.057	0.32847	27.057	0.32847	-4.4005	357.22	932.28	2.6888	0.003585	0.99641	0.0071701	0.015198	FALSE
gene_67980	TMEM191C	27.057	0	27.057	0	-4.8103	366.05	932.28	2.6888	0.003585	0.99641	0.0071701	0.015198	FALSE
gene_12494	CHCHD2	27.057	0	27.057	0	-4.8103	366.05	932.28	2.6888	0.003585	0.99641	0.0071701	0.015198	FALSE
gene_34335	KRTAP4-5	27.057	0	27.057	0	-4.8103	366.05	932.28	2.6888	0.003585	0.99641	0.0071701	0.015198	FALSE
gene_16022	CYB5D2	27.057	0	27.057	0	-4.8103	366.05	932.28	2.6888	0.003585	0.99641	0.0071701	0.015198	FALSE
gene_32187	KCNA10	27.057	0.32847	27.057	0.32847	-4.4005	357.22	932.28	2.6888	0.003585	0.99641	0.0071701	0.015198	FALSE
gene_66128	TCF20	27.057	0	27.057	0	-4.8103	366.05	932.28	2.6888	0.003585	0.99641	0.0071701	0.015198	FALSE
gene_76555	ZNF689	27.057	0	27.057	0	-4.8103	366.05	932.28	2.6888	0.003585	0.99641	0.0071701	0.015198	FALSE
gene_25898	GMPPA	27.057	0	27.057	0	-4.8103	366.05	932.28	2.6888	0.003585	0.99641	0.0071701	0.015198	FALSE
gene_13763	CNN1	27.057	0	27.057	0	-4.8103	366.05	932.28	2.6888	0.003585	0.99641	0.0071701	0.015198	FALSE
gene_28810	HLA-DQA1	27.057	0	27.057	0	-4.8103	366.05	932.28	2.6888	0.003585	0.99641	0.0071701	0.015198	FALSE
gene_48459	PCDHGA5	27.057	0.32847	27.057	0.32847	-4.4005	357.22	932.28	2.6888	0.003585	0.99641	0.0071701	0.015198	FALSE
gene_49652	PHLDB3	27.057	0	27.057	0	-4.8103	366.05	932.28	2.6888	0.003585	0.99641	0.0071701	0.015198	FALSE
gene_3900	ARHGEF16	27.057	0	27.057	0	-4.8103	366.05	932.28	2.6888	0.003585	0.99641	0.0071701	0.015198	FALSE
gene_41657	NBPF8	27.057	0	27.057	0	-4.8103	366.05	932.28	2.6888	0.003585	0.99641	0.0071701	0.015198	FALSE
gene_25313	GGA2	27.057	0	27.057	0	-4.8103	366.05	932.28	2.6888	0.003585	0.99641	0.0071701	0.015198	FALSE
gene_67139	TIMM23B	27.057	0	27.057	0	-4.8103	366.05	932.28	2.6888	0.003585	0.99641	0.0071701	0.015198	FALSE
gene_62316	SNAPC3	27.057	0	27.057	0	-4.8103	366.05	932.28	2.6888	0.003585	0.99641	0.0071701	0.015198	FALSE
gene_30436	IGFBP4	27.057	0	27.057	0	-4.8103	366.05	932.28	2.6888	0.003585	0.99641	0.0071701	0.015198	FALSE
gene_71536	UBXN4	27.057	0	27.057	0	-4.8103	366.05	932.28	2.6888	0.003585	0.99641	0.0071701	0.015198	FALSE
gene_64533	STRC	27.057	0	27.057	0	-4.8103	366.05	932.28	2.6888	0.003585	0.99641	0.0071701	0.015198	FALSE
gene_48469	PCDHGA7	27.057	0	27.057	0	-4.8103	366.05	932.28	2.6888	0.003585	0.99641	0.0071701	0.015198	FALSE
gene_52701	PRPF38A	27.057	0	27.057	0	-4.8103	366.05	932.28	2.6888	0.003585	0.99641	0.0071701	0.015198	FALSE
gene_53087	PRUNE	27.057	0	27.057	0	-4.8103	366.05	932.28	2.6888	0.003585	0.99641	0.0071701	0.015198	FALSE
gene_74713	ZFAND6	27.057	0	27.057	0	-4.8103	366.05	932.28	2.6888	0.003585	0.99641	0.0071701	0.015198	FALSE
gene_24407	FZD8	27.057	0	27.057	0	-4.8103	366.05	932.28	2.6888	0.003585	0.99641	0.0071701	0.015198	FALSE
gene_6512	BRD9	27.057	0	27.057	0	-4.8103	366.05	932.28	2.6888	0.003585	0.99641	0.0071701	0.015198	FALSE
gene_6915	C10orf76	27.057	0	27.057	0	-4.8103	366.05	932.28	2.6888	0.003585	0.99641	0.0071701	0.015198	FALSE
gene_52259	PRDM7	27.057	0	27.057	0	-4.8103	366.05	932.28	2.6888	0.003585	0.99641	0.0071701	0.015198	FALSE
gene_72711	VIP	27.057	0	27.057	0	-4.8103	366.05	932.28	2.6888	0.003585	0.99641	0.0071701	0.015198	FALSE
gene_61512	SLC6A15	27.057	0	27.057	0	-4.8103	366.05	932.28	2.6888	0.003585	0.99641	0.0071701	0.015198	FALSE
gene_12196	CERS1	27.057	0	27.057	0	-4.8103	366.05	932.28	2.6888	0.003585	0.99641	0.0071701	0.015198	FALSE
gene_37768	MARS2	27.057	0	27.057	0	-4.8103	366.05	932.28	2.6888	0.003585	0.99641	0.0071701	0.015198	FALSE
gene_57847	S100A14	27.057	0	27.057	0	-4.8103	366.05	932.28	2.6888	0.003585	0.99641	0.0071701	0.015198	FALSE
gene_38699	MFHAS1	27.057	0	27.057	0	-4.8103	366.05	932.28	2.6888	0.003585	0.99641	0.0071701	0.015198	FALSE
gene_6484	BRCC3	27.057	0	27.057	0	-4.8103	366.05	932.28	2.6888	0.003585	0.99641	0.0071701	0.015198	FALSE
gene_11976	CENPH	27.057	0.32847	27.057	0.32847	-4.4005	357.22	932.28	2.6888	0.003585	0.99641	0.0071701	0.015198	FALSE
gene_25520	GJA10	27.057	0	27.057	0	-4.8103	366.05	932.28	2.6888	0.003585	0.99641	0.0071701	0.015198	FALSE
gene_20114	EML2	27.057	0	27.057	0	-4.8103	366.05	932.28	2.6888	0.003585	0.99641	0.0071701	0.015198	FALSE
gene_30289	IFNGR2	27.057	0	27.057	0	-4.8103	366.05	932.28	2.6888	0.003585	0.99641	0.0071701	0.015198	FALSE
gene_76117	ZNF552	27.057	0	27.057	0	-4.8103	366.05	932.28	2.6888	0.003585	0.99641	0.0071701	0.015198	FALSE
gene_62409	SNRPA1	27.057	0	27.057	0	-4.8103	366.05	932.28	2.6888	0.003585	0.99641	0.0071701	0.015198	FALSE
gene_29431	HRASLS2	27.057	0	27.057	0	-4.8103	366.05	932.28	2.6888	0.003585	0.99641	0.0071701	0.015198	FALSE
gene_9480	CAPN8	27.057	0.32847	27.057	0.32847	-4.4005	357.22	932.28	2.6888	0.003585	0.99641	0.0071701	0.015198	FALSE
gene_38155	MCU	27.057	0	27.057	0	-4.8103	366.05	932.28	2.6888	0.003585	0.99641	0.0071701	0.015198	FALSE
gene_48364	PCDHAC2	27.057	0	27.057	0	-4.8103	366.05	932.28	2.6888	0.003585	0.99641	0.0071701	0.015198	FALSE
gene_50012	PIP4K2A	27.057	0	27.057	0	-4.8103	366.05	932.28	2.6888	0.003585	0.99641	0.0071701	0.015198	FALSE
gene_76083	ZNF543	27.057	0	27.057	0	-4.8103	366.05	932.28	2.6888	0.003585	0.99641	0.0071701	0.015198	FALSE
gene_60904	SLC2A11	27.057	0	27.057	0	-4.8103	366.05	932.28	2.6888	0.003585	0.99641	0.0071701	0.015198	FALSE
gene_6288	BMP8A	27.057	0.32847	27.057	0.32847	-4.4005	357.22	932.28	2.6888	0.003585	0.99641	0.0071701	0.015198	FALSE
gene_71838	UNC45B	27.057	0	27.057	0	-4.8103	366.05	932.28	2.6888	0.003585	0.99641	0.0071701	0.015198	FALSE
gene_13683	CNBD1	27.057	0	27.057	0	-4.8103	366.05	932.28	2.6888	0.003585	0.99641	0.0071701	0.015198	FALSE
gene_40941	MYH11	27.057	0	27.057	0	-4.8103	366.05	932.28	2.6888	0.003585	0.99641	0.0071701	0.015198	FALSE
gene_65310	TACC1	27.057	0	27.057	0	-4.8103	366.05	932.28	2.6888	0.003585	0.99641	0.0071701	0.015198	FALSE
gene_51629	PPIAL4G	27.057	0	27.057	0	-4.8103	366.05	932.28	2.6888	0.003585	0.99641	0.0071701	0.015198	FALSE
gene_67091	TIGD7	27.057	0	27.057	0	-4.8103	366.05	932.28	2.6888	0.003585	0.99641	0.0071701	0.015198	FALSE
gene_38811	MGAT4B	27.057	0	27.057	0	-4.8103	366.05	932.28	2.6888	0.003585	0.99641	0.0071701	0.015198	FALSE
gene_71494	UBR5	27.057	0.32847	27.057	0.32847	-4.4005	357.22	932.28	2.6888	0.003585	0.99641	0.0071701	0.015198	FALSE
gene_13005	CITED1	27.057	0	27.057	0	-4.8103	366.05	932.28	2.6888	0.003585	0.99641	0.0071701	0.015198	FALSE
gene_13186	CLDN2	27.057	0	27.057	0	-4.8103	366.05	932.28	2.6888	0.003585	0.99641	0.0071701	0.015198	FALSE
gene_68661	TMPRSS6	27.057	0	27.057	0	-4.8103	366.05	932.28	2.6888	0.003585	0.99641	0.0071701	0.015198	FALSE
gene_63286	SPHK1	27.057	0	27.057	0	-4.8103	366.05	932.28	2.6888	0.003585	0.99641	0.0071701	0.015198	FALSE
gene_56470	RNF144A	27.057	0	27.057	0	-4.8103	366.05	932.28	2.6888	0.003585	0.99641	0.0071701	0.015198	FALSE
gene_50231	PLA2G10	27.057	0	27.057	0	-4.8103	366.05	932.28	2.6888	0.003585	0.99641	0.0071701	0.015198	FALSE
gene_69557	TRAPPC2	27.057	0	27.057	0	-4.8103	366.05	932.28	2.6888	0.003585	0.99641	0.0071701	0.015198	FALSE
gene_26256	GON4L	27.057	0	27.057	0	-4.8103	366.05	932.28	2.6888	0.003585	0.99641	0.0071701	0.015198	FALSE
gene_60836	SLC26A8	27.057	0	27.057	0	-4.8103	366.05	932.28	2.6888	0.003585	0.99641	0.0071701	0.015198	FALSE
gene_66867	THAP9	27.057	0	27.057	0	-4.8103	366.05	932.28	2.6888	0.003585	0.99641	0.0071701	0.015198	FALSE
gene_7360	C16orf71	27.057	0	27.057	0	-4.8103	366.05	932.28	2.6888	0.003585	0.99641	0.0071701	0.015198	FALSE
gene_68505	TMEM87B	27.057	0	27.057	0	-4.8103	366.05	932.28	2.6888	0.003585	0.99641	0.0071701	0.015198	FALSE
gene_42553	NHP2	27.057	0	27.057	0	-4.8103	366.05	932.28	2.6888	0.003585	0.99641	0.0071701	0.015198	FALSE
gene_71810	UNC119	27.057	0	27.057	0	-4.8103	366.05	932.28	2.6888	0.003585	0.99641	0.0071701	0.015198	FALSE
gene_70730	TTK	27.057	0	27.057	0	-4.8103	366.05	932.28	2.6888	0.003585	0.99641	0.0071701	0.015198	FALSE
gene_40630	MTRNR2L9	27.057	0	27.057	0	-4.8103	366.05	932.28	2.6888	0.003585	0.99641	0.0071701	0.015198	FALSE
gene_21291	FABP9	27.057	0	27.057	0	-4.8103	366.05	932.28	2.6888	0.003585	0.99641	0.0071701	0.015198	FALSE
gene_70713	TTF1	27.057	0.32847	27.057	0.32847	-4.4005	357.22	932.28	2.6888	0.003585	0.99641	0.0071701	0.015198	FALSE
gene_64379	STK24	27.057	0	27.057	0	-4.8103	366.05	932.28	2.6888	0.003585	0.99641	0.0071701	0.015198	FALSE
gene_18856	DUPD1	27.057	0	27.057	0	-4.8103	366.05	932.28	2.6888	0.003585	0.99641	0.0071701	0.015198	FALSE
gene_71493	UBR5	27.057	0	27.057	0	-4.8103	366.05	932.28	2.6888	0.003585	0.99641	0.0071701	0.015198	FALSE
gene_56944	RPL13A	27.057	0	27.057	0	-4.8103	366.05	932.28	2.6888	0.003585	0.99641	0.0071701	0.015198	FALSE
gene_48385	PCDHB13	27.057	0	27.057	0	-4.8103	366.05	932.28	2.6888	0.003585	0.99641	0.0071701	0.015198	FALSE
gene_42246	NELL2	27.057	0	27.057	0	-4.8103	366.05	932.28	2.6888	0.003585	0.99641	0.0071701	0.015198	FALSE
gene_71134	TYW3	27.057	0	27.057	0	-4.8103	366.05	932.28	2.6888	0.003585	0.99641	0.0071701	0.015198	FALSE
gene_27370	GTF2H4	27.057	0.32847	27.057	0.32847	-4.4005	357.22	932.28	2.6888	0.003585	0.99641	0.0071701	0.015198	FALSE
gene_23687	FNDC5	27.057	0	27.057	0	-4.8103	366.05	932.28	2.6888	0.003585	0.99641	0.0071701	0.015198	FALSE
gene_49662	PHOSPHO1	27.057	0	27.057	0	-4.8103	366.05	932.28	2.6888	0.003585	0.99641	0.0071701	0.015198	FALSE
gene_32494	KCNN3	27.057	0	27.057	0	-4.8103	366.05	932.28	2.6888	0.003585	0.99641	0.0071701	0.015198	FALSE
gene_16893	DDRGK1	27.057	0	27.057	0	-4.8103	366.05	932.28	2.6888	0.003585	0.99641	0.0071701	0.015198	FALSE
gene_58198	SBF2	27.057	0	27.057	0	-4.8103	366.05	932.28	2.6888	0.003585	0.99641	0.0071701	0.015198	FALSE
gene_73172	WDFY1	27.057	0	27.057	0	-4.8103	366.05	932.28	2.6888	0.003585	0.99641	0.0071701	0.015198	FALSE
gene_45478	OGN	27.057	0	27.057	0	-4.8103	366.05	932.28	2.6888	0.003585	0.99641	0.0071701	0.015198	FALSE
gene_67379	TM4SF18	27.057	0	27.057	0	-4.8103	366.05	932.28	2.6888	0.003585	0.99641	0.0071701	0.015198	FALSE
gene_25031	GCG	27.057	0	27.057	0	-4.8103	366.05	932.28	2.6888	0.003585	0.99641	0.0071701	0.015198	FALSE
gene_42001	NDUFAF7	27.057	0	27.057	0	-4.8103	366.05	932.28	2.6888	0.003585	0.99641	0.0071701	0.015198	FALSE
gene_56728	RNLS	27.057	0	27.057	0	-4.8103	366.05	932.28	2.6888	0.003585	0.99641	0.0071701	0.015198	FALSE
gene_73806	XCL2	27.057	0	27.057	0	-4.8103	366.05	932.28	2.6888	0.003585	0.99641	0.0071701	0.015198	FALSE
gene_11439	CDH2	27.057	0	27.057	0	-4.8103	366.05	932.28	2.6888	0.003585	0.99641	0.0071701	0.015198	FALSE
gene_13457	CLN3	27.057	0	27.057	0	-4.8103	366.05	932.28	2.6888	0.003585	0.99641	0.0071701	0.015198	FALSE
gene_76041	ZNF524	27.057	0	27.057	0	-4.8103	366.05	932.28	2.6888	0.003585	0.99641	0.0071701	0.015198	FALSE
gene_16139	CYP26A1	27.057	0	27.057	0	-4.8103	366.05	932.28	2.6888	0.003585	0.99641	0.0071701	0.015198	FALSE
gene_4157	ARMC2	27.057	0	27.057	0	-4.8103	366.05	932.28	2.6888	0.003585	0.99641	0.0071701	0.015198	FALSE
gene_34473	KXD1	27.057	0	27.057	0	-4.8103	366.05	932.28	2.6888	0.003585	0.99641	0.0071701	0.015198	FALSE
gene_70842	TUBA8	27.057	0	27.057	0	-4.8103	366.05	932.28	2.6888	0.003585	0.99641	0.0071701	0.015198	FALSE
gene_9819	CBWD5	27.057	0	27.057	0	-4.8103	366.05	932.28	2.6888	0.003585	0.99641	0.0071701	0.015198	FALSE
gene_3090	ANXA1	27.057	0	27.057	0	-4.8103	366.05	932.28	2.6888	0.003585	0.99641	0.0071701	0.015198	FALSE
gene_34031	KRT75	27.057	0	27.057	0	-4.8103	366.05	932.28	2.6888	0.003585	0.99641	0.0071701	0.015198	FALSE
gene_70236	TSC1	27.057	0	27.057	0	-4.8103	366.05	932.28	2.6888	0.003585	0.99641	0.0071701	0.015198	FALSE
gene_73323	WDR53	27.057	0	27.057	0	-4.8103	366.05	932.28	2.6888	0.003585	0.99641	0.0071701	0.015198	FALSE
gene_19603	EHD3	27.057	0	27.057	0	-4.8103	366.05	932.28	2.6888	0.003585	0.99641	0.0071701	0.015198	FALSE
gene_481	ACADL	27.057	0	27.057	0	-4.8103	366.05	932.28	2.6888	0.003585	0.99641	0.0071701	0.015198	FALSE
gene_9676	CASQ1	27.057	0	27.057	0	-4.8103	366.05	932.28	2.6888	0.003585	0.99641	0.0071701	0.015198	FALSE
gene_34257	KRTAP21-1	27.057	0	27.057	0	-4.8103	366.05	932.28	2.6888	0.003585	0.99641	0.0071701	0.015198	FALSE
gene_67088	TIGD7	27.057	0	27.057	0	-4.8103	366.05	932.28	2.6888	0.003585	0.99641	0.0071701	0.015198	FALSE
gene_3492	APOF	27.057	0	27.057	0	-4.8103	366.05	932.28	2.6888	0.003585	0.99641	0.0071701	0.015198	FALSE
gene_3817	ARHGAP33	27.057	0	27.057	0	-4.8103	366.05	932.28	2.6888	0.003585	0.99641	0.0071701	0.015198	FALSE
gene_14494	COX6B1	27.057	0	27.057	0	-4.8103	366.05	932.28	2.6888	0.003585	0.99641	0.0071701	0.015198	FALSE
gene_70175	TRPM5	27.057	0	27.057	0	-4.8103	366.05	932.28	2.6888	0.003585	0.99641	0.0071701	0.015198	FALSE
gene_4736	ATF5	27.057	0	27.057	0	-4.8103	366.05	932.28	2.6888	0.003585	0.99641	0.0071701	0.015198	FALSE
gene_67312	TLR10	27.057	0	27.057	0	-4.8103	366.05	932.28	2.6888	0.003585	0.99641	0.0071701	0.015198	FALSE
gene_73863	XKR9	27.057	0	27.057	0	-4.8103	366.05	932.28	2.6888	0.003585	0.99641	0.0071701	0.015198	FALSE
gene_73088	WAPAL	27.057	0	27.057	0	-4.8103	366.05	932.28	2.6888	0.003585	0.99641	0.0071701	0.015198	FALSE
gene_30095	IDO2	27.057	0.32847	27.057	0.32847	-4.4005	357.22	932.28	2.6888	0.003585	0.99641	0.0071701	0.015198	FALSE
gene_20837	ESRRA	27.057	0	27.057	0	-4.8103	366.05	932.28	2.6888	0.003585	0.99641	0.0071701	0.015198	FALSE
gene_34097	KRTAP1-5	27.057	0	27.057	0	-4.8103	366.05	932.28	2.6888	0.003585	0.99641	0.0071701	0.015198	FALSE
gene_23211	FGF2	27.057	0	27.057	0	-4.8103	366.05	932.28	2.6888	0.003585	0.99641	0.0071701	0.015198	FALSE
gene_34135	KRTAP10-6	27.057	0	27.057	0	-4.8103	366.05	932.28	2.6888	0.003585	0.99641	0.0071701	0.015198	FALSE
gene_33509	KLHL20	27.057	0	27.057	0	-4.8103	366.05	932.28	2.6888	0.003585	0.99641	0.0071701	0.015198	FALSE
gene_12259	CFAP20	27.057	0	27.057	0	-4.8103	366.05	932.28	2.6888	0.003585	0.99641	0.0071701	0.015198	FALSE
gene_46849	OR5P3	27.057	0.32847	27.057	0.32847	-4.4005	357.22	932.28	2.6888	0.003585	0.99641	0.0071701	0.015198	FALSE
gene_30884	IL3RA	27.057	0	27.057	0	-4.8103	366.05	932.28	2.6888	0.003585	0.99641	0.0071701	0.015198	FALSE
gene_52411	PRKAG1	27.057	0	27.057	0	-4.8103	366.05	932.28	2.6888	0.003585	0.99641	0.0071701	0.015198	FALSE
gene_75848	ZNF445	27.057	0.32847	27.057	0.32847	-4.4005	357.22	932.28	2.6888	0.003585	0.99641	0.0071701	0.015198	FALSE
gene_56487	RNF148	27.057	0	27.057	0	-4.8103	366.05	932.28	2.6888	0.003585	0.99641	0.0071701	0.015198	FALSE
gene_14320	COPS2	27.057	0	27.057	0	-4.8103	366.05	932.28	2.6888	0.003585	0.99641	0.0071701	0.015198	FALSE
gene_71164	UAP1L1	27.057	0	27.057	0	-4.8103	366.05	932.28	2.6888	0.003585	0.99641	0.0071701	0.015198	FALSE
gene_54998	RBBP5	27.057	0	27.057	0	-4.8103	366.05	932.28	2.6888	0.003585	0.99641	0.0071701	0.015198	FALSE
gene_49905	PIK3C2A	27.057	0	27.057	0	-4.8103	366.05	932.28	2.6888	0.003585	0.99641	0.0071701	0.015198	FALSE
gene_6400	BPHL	27.057	0	27.057	0	-4.8103	366.05	932.28	2.6888	0.003585	0.99641	0.0071701	0.015198	FALSE
gene_43553	Non-Targeting Control	27.057	0	27.057	0	-4.8103	366.05	932.28	2.6888	0.003585	0.99641	0.0071701	0.015198	FALSE
gene_7958	C1QTNF6	27.057	0.32847	27.057	0.32847	-4.4005	357.22	932.28	2.6888	0.003585	0.99641	0.0071701	0.015198	FALSE
gene_35988	LOXHD1	27.057	0.32847	27.057	0.32847	-4.4005	357.22	932.28	2.6888	0.003585	0.99641	0.0071701	0.015198	FALSE
gene_11184	CD82	27.057	0	27.057	0	-4.8103	366.05	932.28	2.6888	0.003585	0.99641	0.0071701	0.015198	FALSE
gene_46144	OR2L2	27.057	0	27.057	0	-4.8103	366.05	932.28	2.6888	0.003585	0.99641	0.0071701	0.015198	FALSE
gene_72941	VRTN	27.057	0	27.057	0	-4.8103	366.05	932.28	2.6888	0.003585	0.99641	0.0071701	0.015198	FALSE
gene_74135	YWHAB	27.057	0	27.057	0	-4.8103	366.05	932.28	2.6888	0.003585	0.99641	0.0071701	0.015198	FALSE
gene_76816	ZNF777	27.057	0	27.057	0	-4.8103	366.05	932.28	2.6888	0.003585	0.99641	0.0071701	0.015198	FALSE
gene_54453	RABGGTA	27.057	0	27.057	0	-4.8103	366.05	932.28	2.6888	0.003585	0.99641	0.0071701	0.015198	FALSE
gene_72236	USP25	27.057	0	27.057	0	-4.8103	366.05	932.28	2.6888	0.003585	0.99641	0.0071701	0.015198	FALSE
gene_58391	SCGN	27.057	0	27.057	0	-4.8103	366.05	932.28	2.6888	0.003585	0.99641	0.0071701	0.015198	FALSE
gene_24274	FUT11	27.057	0	27.057	0	-4.8103	366.05	932.28	2.6888	0.003585	0.99641	0.0071701	0.015198	FALSE
gene_33764	KNG1	27.057	0	27.057	0	-4.8103	366.05	932.28	2.6888	0.003585	0.99641	0.0071701	0.015198	FALSE
gene_30982	IMP4	27.057	0	27.057	0	-4.8103	366.05	932.28	2.6888	0.003585	0.99641	0.0071701	0.015198	FALSE
gene_4297	ARRDC1	27.057	0	27.057	0	-4.8103	366.05	932.28	2.6888	0.003585	0.99641	0.0071701	0.015198	FALSE
gene_51652	PPIG	27.057	0.32847	27.057	0.32847	-4.4005	357.22	932.28	2.6888	0.003585	0.99641	0.0071701	0.015198	FALSE
gene_65467	TAGLN3	27.057	0	27.057	0	-4.8103	366.05	932.28	2.6888	0.003585	0.99641	0.0071701	0.015198	FALSE
gene_40131	MRVI1	27.057	0.32847	27.057	0.32847	-4.4005	357.22	932.28	2.6888	0.003585	0.99641	0.0071701	0.015198	FALSE
gene_299	ABCG5	27.057	0	27.057	0	-4.8103	366.05	932.28	2.6888	0.003585	0.99641	0.0071701	0.015198	FALSE
gene_63519	SPRR2E	27.057	0	27.057	0	-4.8103	366.05	932.28	2.6888	0.003585	0.99641	0.0071701	0.015198	FALSE
gene_63987	SSTR1	27.057	0	27.057	0	-4.8103	366.05	932.28	2.6888	0.003585	0.99641	0.0071701	0.015198	FALSE
gene_60055	SIRT3	27.057	0	27.057	0	-4.8103	366.05	932.28	2.6888	0.003585	0.99641	0.0071701	0.015198	FALSE
gene_59261	SESTD1	27.057	0	27.057	0	-4.8103	366.05	932.28	2.6888	0.003585	0.99641	0.0071701	0.015198	FALSE
gene_46037	OR2A5	27.057	0	27.057	0	-4.8103	366.05	932.28	2.6888	0.003585	0.99641	0.0071701	0.015198	FALSE
gene_31803	ITPKA	27.057	0	27.057	0	-4.8103	366.05	932.28	2.6888	0.003585	0.99641	0.0071701	0.015198	FALSE
gene_36416	LRRC46	27.057	0	27.057	0	-4.8103	366.05	932.28	2.6888	0.003585	0.99641	0.0071701	0.015198	FALSE
gene_25873	GMFB	27.057	0.32847	27.057	0.32847	-4.4005	357.22	932.28	2.6888	0.003585	0.99641	0.0071701	0.015198	FALSE
gene_53561	PTGES3L-AARSD1	27.057	0	27.057	0	-4.8103	366.05	932.28	2.6888	0.003585	0.99641	0.0071701	0.015198	FALSE
gene_29834	HTR3A	27.057	0	27.057	0	-4.8103	366.05	932.28	2.6888	0.003585	0.99641	0.0071701	0.015198	FALSE
gene_3973	ARHGEF9	27.057	0	27.057	0	-4.8103	366.05	932.28	2.6888	0.003585	0.99641	0.0071701	0.015198	FALSE
gene_72935	VRK2	27.057	0	27.057	0	-4.8103	366.05	932.28	2.6888	0.003585	0.99641	0.0071701	0.015198	FALSE
gene_60242	SLC12A2	27.057	0	27.057	0	-4.8103	366.05	932.28	2.6888	0.003585	0.99641	0.0071701	0.015198	FALSE
gene_61053	SLC35B3	27.057	0	27.057	0	-4.8103	366.05	932.28	2.6888	0.003585	0.99641	0.0071701	0.015198	FALSE
gene_55578	RERGL	27.057	0	27.057	0	-4.8103	366.05	932.28	2.6888	0.003585	0.99641	0.0071701	0.015198	FALSE
gene_7033	C11orf80	27.057	0	27.057	0	-4.8103	366.05	932.28	2.6888	0.003585	0.99641	0.0071701	0.015198	FALSE
gene_39173	MLLT4	27.057	0	27.057	0	-4.8103	366.05	932.28	2.6888	0.003585	0.99641	0.0071701	0.015198	FALSE
gene_60692	SLC25A29	27.057	0	27.057	0	-4.8103	366.05	932.28	2.6888	0.003585	0.99641	0.0071701	0.015198	FALSE
gene_54595	RAF1	27.057	0	27.057	0	-4.8103	366.05	932.28	2.6888	0.003585	0.99641	0.0071701	0.015198	FALSE
gene_64832	SUPT20H	27.057	0	27.057	0	-4.8103	366.05	932.28	2.6888	0.003585	0.99641	0.0071701	0.015198	FALSE
gene_42432	NFKB2	27.057	0	27.057	0	-4.8103	366.05	932.28	2.6888	0.003585	0.99641	0.0071701	0.015198	FALSE
gene_3485	APOE	27.057	0.32847	27.057	0.32847	-4.4005	357.22	932.28	2.6888	0.003585	0.99641	0.0071701	0.015198	FALSE
gene_17250	DEFB4B	27.057	0	27.057	0	-4.8103	366.05	932.28	2.6888	0.003585	0.99641	0.0071701	0.015198	FALSE
gene_29736	HSPB3	27.057	0	27.057	0	-4.8103	366.05	932.28	2.6888	0.003585	0.99641	0.0071701	0.015198	FALSE
gene_53151	PSG1	27.057	0	27.057	0	-4.8103	366.05	932.28	2.6888	0.003585	0.99641	0.0071701	0.015198	FALSE
gene_51149	POLR1C	27.057	0	27.057	0	-4.8103	366.05	932.28	2.6888	0.003585	0.99641	0.0071701	0.015198	FALSE
gene_62346	SND1	27.057	0	27.057	0	-4.8103	366.05	932.28	2.6888	0.003585	0.99641	0.0071701	0.015198	FALSE
gene_24768	GALR1	27.057	0	27.057	0	-4.8103	366.05	932.28	2.6888	0.003585	0.99641	0.0071701	0.015198	FALSE
gene_48814	PDE5A	27.057	0	27.057	0	-4.8103	366.05	932.28	2.6888	0.003585	0.99641	0.0071701	0.015198	FALSE
gene_40915	MYEOV	27.057	0	27.057	0	-4.8103	366.05	932.28	2.6888	0.003585	0.99641	0.0071701	0.015198	FALSE
gene_36939	LYPLA1	27.057	0	27.057	0	-4.8103	366.05	932.28	2.6888	0.003585	0.99641	0.0071701	0.015198	FALSE
gene_64274	STAT4	27.057	0	27.057	0	-4.8103	366.05	932.28	2.6888	0.003585	0.99641	0.0071701	0.015198	FALSE
gene_8143	C2CD4D	27.057	0	27.057	0	-4.8103	366.05	932.28	2.6888	0.003585	0.99641	0.0071701	0.015198	FALSE
gene_10313	CCDC6	27.057	0	27.057	0	-4.8103	366.05	932.28	2.6888	0.003585	0.99641	0.0071701	0.015198	FALSE
gene_11429	CDH18	27.057	0	27.057	0	-4.8103	366.05	932.28	2.6888	0.003585	0.99641	0.0071701	0.015198	FALSE
gene_48951	PDK4	27.057	0	27.057	0	-4.8103	366.05	932.28	2.6888	0.003585	0.99641	0.0071701	0.015198	FALSE
gene_56358	RNASET2	27.057	0	27.057	0	-4.8103	366.05	932.28	2.6888	0.003585	0.99641	0.0071701	0.015198	FALSE
gene_18389	DOCK9	27.057	0	27.057	0	-4.8103	366.05	932.28	2.6888	0.003585	0.99641	0.0071701	0.015198	FALSE
gene_32227	KCNB1	27.057	0	27.057	0	-4.8103	366.05	932.28	2.6888	0.003585	0.99641	0.0071701	0.015198	FALSE
gene_68025	TMEM201	27.057	0	27.057	0	-4.8103	366.05	932.28	2.6888	0.003585	0.99641	0.0071701	0.015198	FALSE
gene_29221	HOXA9	27.057	0	27.057	0	-4.8103	366.05	932.28	2.6888	0.003585	0.99641	0.0071701	0.015198	FALSE
gene_23322	FHAD1	27.057	0	27.057	0	-4.8103	366.05	932.28	2.6888	0.003585	0.99641	0.0071701	0.015198	FALSE
gene_11606	CDK5RAP2	27.057	0	27.057	0	-4.8103	366.05	932.28	2.6888	0.003585	0.99641	0.0071701	0.015198	FALSE
gene_65047	SYN2	27.057	0	27.057	0	-4.8103	366.05	932.28	2.6888	0.003585	0.99641	0.0071701	0.015198	FALSE
gene_24029	FRG2B	27.057	0	27.057	0	-4.8103	366.05	932.28	2.6888	0.003585	0.99641	0.0071701	0.015198	FALSE
gene_50459	PLD3	27.057	0	27.057	0	-4.8103	366.05	932.28	2.6888	0.003585	0.99641	0.0071701	0.015198	FALSE
gene_67531	TMED3	27.057	0.32847	27.057	0.32847	-4.4005	357.22	932.28	2.6888	0.003585	0.99641	0.0071701	0.015198	FALSE
gene_58783	SEC24A	27.057	0	27.057	0	-4.8103	366.05	932.28	2.6888	0.003585	0.99641	0.0071701	0.015198	FALSE
gene_50925	PNMAL2	27.057	0	27.057	0	-4.8103	366.05	932.28	2.6888	0.003585	0.99641	0.0071701	0.015198	FALSE
gene_48310	PCDHA10	27.057	0	27.057	0	-4.8103	366.05	932.28	2.6888	0.003585	0.99641	0.0071701	0.015198	FALSE
gene_18726	DSCR3	27.057	0	27.057	0	-4.8103	366.05	932.28	2.6888	0.003585	0.99641	0.0071701	0.015198	FALSE
gene_11573	CDK2AP1	27.057	0	27.057	0	-4.8103	366.05	932.28	2.6888	0.003585	0.99641	0.0071701	0.015198	FALSE
gene_32205	KCNA6	27.057	0	27.057	0	-4.8103	366.05	932.28	2.6888	0.003585	0.99641	0.0071701	0.015198	FALSE
gene_23583	FLVCR2	27.057	0	27.057	0	-4.8103	366.05	932.28	2.6888	0.003585	0.99641	0.0071701	0.015198	FALSE
gene_41988	NDUFAF4	27.057	0.32847	27.057	0.32847	-4.4005	357.22	932.28	2.6888	0.003585	0.99641	0.0071701	0.015198	FALSE
gene_29071	HNRNPCL2	27.057	0	27.057	0	-4.8103	366.05	932.28	2.6888	0.003585	0.99641	0.0071701	0.015198	FALSE
gene_75766	ZNF419	27.057	0.32847	27.057	0.32847	-4.4005	357.22	932.28	2.6888	0.003585	0.99641	0.0071701	0.015198	FALSE
gene_38486	MEPE	27.057	0	27.057	0	-4.8103	366.05	932.28	2.6888	0.003585	0.99641	0.0071701	0.015198	FALSE
gene_33727	KLRG2	27.057	0	27.057	0	-4.8103	366.05	932.28	2.6888	0.003585	0.99641	0.0071701	0.015198	FALSE
gene_29565	HSD17B13	27.057	0.32847	27.057	0.32847	-4.4005	357.22	932.28	2.6888	0.003585	0.99641	0.0071701	0.015198	FALSE
gene_62703	SORD	27.057	0	27.057	0	-4.8103	366.05	932.28	2.6888	0.003585	0.99641	0.0071701	0.015198	FALSE
gene_5840	BCKDK	27.057	0	27.057	0	-4.8103	366.05	932.28	2.6888	0.003585	0.99641	0.0071701	0.015198	FALSE
gene_28235	HES7	27.057	0	27.057	0	-4.8103	366.05	932.28	2.6888	0.003585	0.99641	0.0071701	0.015198	FALSE
gene_33983	KRT39	27.057	0	27.057	0	-4.8103	366.05	932.28	2.6888	0.003585	0.99641	0.0071701	0.015198	FALSE
gene_5822	BCDIN3D	27.057	0	27.057	0	-4.8103	366.05	932.28	2.6888	0.003585	0.99641	0.0071701	0.015198	FALSE
gene_53205	PSMA1	27.057	0.32847	27.057	0.32847	-4.4005	357.22	932.28	2.6888	0.003585	0.99641	0.0071701	0.015198	FALSE
gene_19269	ECT2	27.057	0	27.057	0	-4.8103	366.05	932.28	2.6888	0.003585	0.99641	0.0071701	0.015198	FALSE
gene_66150	TCF3	27.057	0	27.057	0	-4.8103	366.05	932.28	2.6888	0.003585	0.99641	0.0071701	0.015198	FALSE
gene_2409	ALX3	27.057	0	27.057	0	-4.8103	366.05	932.28	2.6888	0.003585	0.99641	0.0071701	0.015198	FALSE
gene_14341	COPS7B	27.057	0	27.057	0	-4.8103	366.05	932.28	2.6888	0.003585	0.99641	0.0071701	0.015198	FALSE
gene_77047	ZNF880	27.057	0	27.057	0	-4.8103	366.05	932.28	2.6888	0.003585	0.99641	0.0071701	0.015198	FALSE
gene_3601	AQP6	27.057	0	27.057	0	-4.8103	366.05	932.28	2.6888	0.003585	0.99641	0.0071701	0.015198	FALSE
gene_51841	PPP1R2	27.057	0	27.057	0	-4.8103	366.05	932.28	2.6888	0.003585	0.99641	0.0071701	0.015198	FALSE
gene_51061	POLB	27.057	0	27.057	0	-4.8103	366.05	932.28	2.6888	0.003585	0.99641	0.0071701	0.015198	FALSE
gene_22977	FCN1	27.057	0	27.057	0	-4.8103	366.05	932.28	2.6888	0.003585	0.99641	0.0071701	0.015198	FALSE
gene_41183	MYOM2	27.057	0	27.057	0	-4.8103	366.05	932.28	2.6888	0.003585	0.99641	0.0071701	0.015198	FALSE
gene_10378	CCDC73	27.057	0	27.057	0	-4.8103	366.05	932.28	2.6888	0.003585	0.99641	0.0071701	0.015198	FALSE
gene_71254	UBE2B	27.057	0	27.057	0	-4.8103	366.05	932.28	2.6888	0.003585	0.99641	0.0071701	0.015198	FALSE
gene_49884	PIGZ	27.057	0	27.057	0	-4.8103	366.05	932.28	2.6888	0.003585	0.99641	0.0071701	0.015198	FALSE
gene_45306	OAS1	27.057	0	27.057	0	-4.8103	366.05	932.28	2.6888	0.003585	0.99641	0.0071701	0.015198	FALSE
gene_12390	CFP	27.057	0.32847	27.057	0.32847	-4.4005	357.22	932.28	2.6888	0.003585	0.99641	0.0071701	0.015198	FALSE
gene_50651	PLIN5	27.057	0	27.057	0	-4.8103	366.05	932.28	2.6888	0.003585	0.99641	0.0071701	0.015198	FALSE
gene_24778	GALR3	27.057	0	27.057	0	-4.8103	366.05	932.28	2.6888	0.003585	0.99641	0.0071701	0.015198	FALSE
gene_21162	EZH2	27.057	0	27.057	0	-4.8103	366.05	932.28	2.6888	0.003585	0.99641	0.0071701	0.015198	FALSE
gene_65485	TANC1	27.057	0	27.057	0	-4.8103	366.05	932.28	2.6888	0.003585	0.99641	0.0071701	0.015198	FALSE
gene_46966	OR6Q1	27.057	0	27.057	0	-4.8103	366.05	932.28	2.6888	0.003585	0.99641	0.0071701	0.015198	FALSE
gene_58100	SAPCD2	27.057	0	27.057	0	-4.8103	366.05	932.28	2.6888	0.003585	0.99641	0.0071701	0.015198	FALSE
gene_33959	KRT33B	27.057	0	27.057	0	-4.8103	366.05	932.28	2.6888	0.003585	0.99641	0.0071701	0.015198	FALSE
gene_61781	SLIT1	27.057	0	27.057	0	-4.8103	366.05	932.28	2.6888	0.003585	0.99641	0.0071701	0.015198	FALSE
gene_14851	CREB5	27.057	0.32847	27.057	0.32847	-4.4005	357.22	932.28	2.6888	0.003585	0.99641	0.0071701	0.015198	FALSE
gene_38719	MFRP	27.057	0	27.057	0	-4.8103	366.05	932.28	2.6888	0.003585	0.99641	0.0071701	0.015198	FALSE
gene_70520	TSSK4	27.057	0	27.057	0	-4.8103	366.05	932.28	2.6888	0.003585	0.99641	0.0071701	0.015198	FALSE
gene_61027	SLC35A2	27.057	0	27.057	0	-4.8103	366.05	932.28	2.6888	0.003585	0.99641	0.0071701	0.015198	FALSE
gene_25197	GDPD4	27.057	0	27.057	0	-4.8103	366.05	932.28	2.6888	0.003585	0.99641	0.0071701	0.015198	FALSE
gene_47021	OR7E24	27.057	0	27.057	0	-4.8103	366.05	932.28	2.6888	0.003585	0.99641	0.0071701	0.015198	FALSE
gene_69781	TRIM38	27.057	0	27.057	0	-4.8103	366.05	932.28	2.6888	0.003585	0.99641	0.0071701	0.015198	FALSE
gene_10025	CCDC138	27.057	0	27.057	0	-4.8103	366.05	932.28	2.6888	0.003585	0.99641	0.0071701	0.015198	FALSE
gene_51477	POU6F2	27.057	0	27.057	0	-4.8103	366.05	932.28	2.6888	0.003585	0.99641	0.0071701	0.015198	FALSE
gene_7563	C18orf8	27.057	0	27.057	0	-4.8103	366.05	932.28	2.6888	0.003585	0.99641	0.0071701	0.015198	FALSE
gene_65953	TBX1	27.057	0	27.057	0	-4.8103	366.05	932.28	2.6888	0.003585	0.99641	0.0071701	0.015198	FALSE
gene_11612	CDK5RAP3	27.057	0	27.057	0	-4.8103	366.05	932.28	2.6888	0.003585	0.99641	0.0071701	0.015198	FALSE
gene_51283	POMGNT1	27.057	0	27.057	0	-4.8103	366.05	932.28	2.6888	0.003585	0.99641	0.0071701	0.015198	FALSE
gene_65909	TBL1X	27.057	0.32847	27.057	0.32847	-4.4005	357.22	932.28	2.6888	0.003585	0.99641	0.0071701	0.015198	FALSE
gene_25785	GLT6D1	27.057	0	27.057	0	-4.8103	366.05	932.28	2.6888	0.003585	0.99641	0.0071701	0.015198	FALSE
gene_62755	SOX11	27.057	0	27.057	0	-4.8103	366.05	932.28	2.6888	0.003585	0.99641	0.0071701	0.015198	FALSE
gene_13167	CLDN15	27.057	0	27.057	0	-4.8103	366.05	932.28	2.6888	0.003585	0.99641	0.0071701	0.015198	FALSE
gene_74323	ZBTB37	27.057	0	27.057	0	-4.8103	366.05	932.28	2.6888	0.003585	0.99641	0.0071701	0.015198	FALSE
gene_4925	ATP13A5	27.057	0	27.057	0	-4.8103	366.05	932.28	2.6888	0.003585	0.99641	0.0071701	0.015198	FALSE
gene_60432	SLC19A1	27.057	0	27.057	0	-4.8103	366.05	932.28	2.6888	0.003585	0.99641	0.0071701	0.015198	FALSE
gene_8468	C5orf38	27.057	0	27.057	0	-4.8103	366.05	932.28	2.6888	0.003585	0.99641	0.0071701	0.015198	FALSE
gene_14627	CPN1	27.057	0	27.057	0	-4.8103	366.05	932.28	2.6888	0.003585	0.99641	0.0071701	0.015198	FALSE
gene_40770	MUTYH	27.057	0	27.057	0	-4.8103	366.05	932.28	2.6888	0.003585	0.99641	0.0071701	0.015198	FALSE
gene_13207	CLDN25	27.057	0	27.057	0	-4.8103	366.05	932.28	2.6888	0.003585	0.99641	0.0071701	0.015198	FALSE
gene_56087	RIC8B	27.057	0	27.057	0	-4.8103	366.05	932.28	2.6888	0.003585	0.99641	0.0071701	0.015198	FALSE
gene_58394	SCHIP1	27.057	0	27.057	0	-4.8103	366.05	932.28	2.6888	0.003585	0.99641	0.0071701	0.015198	FALSE
gene_24928	GATS	27.057	0	27.057	0	-4.8103	366.05	932.28	2.6888	0.003585	0.99641	0.0071701	0.015198	FALSE
gene_56327	RNASE8	27.057	0	27.057	0	-4.8103	366.05	932.28	2.6888	0.003585	0.99641	0.0071701	0.015198	FALSE
gene_49879	PIGY	27.057	0.32847	27.057	0.32847	-4.4005	357.22	932.28	2.6888	0.003585	0.99641	0.0071701	0.015198	FALSE
gene_18219	DNAJC6	27.057	0	27.057	0	-4.8103	366.05	932.28	2.6888	0.003585	0.99641	0.0071701	0.015198	FALSE
gene_74367	ZBTB48	27.057	0	27.057	0	-4.8103	366.05	932.28	2.6888	0.003585	0.99641	0.0071701	0.015198	FALSE
gene_47785	PAIP2B	27.057	0	27.057	0	-4.8103	366.05	932.28	2.6888	0.003585	0.99641	0.0071701	0.015198	FALSE
gene_53350	PSMD7	27.057	0	27.057	0	-4.8103	366.05	932.28	2.6888	0.003585	0.99641	0.0071701	0.015198	FALSE
gene_75553	ZNF320	27.057	0	27.057	0	-4.8103	366.05	932.28	2.6888	0.003585	0.99641	0.0071701	0.015198	FALSE
gene_53679	PTPN14	27.057	0	27.057	0	-4.8103	366.05	932.28	2.6888	0.003585	0.99641	0.0071701	0.015198	FALSE
gene_28976	HMMR	27.057	0	27.057	0	-4.8103	366.05	932.28	2.6888	0.003585	0.99641	0.0071701	0.015198	FALSE
gene_46125	OR2H2	27.057	0	27.057	0	-4.8103	366.05	932.28	2.6888	0.003585	0.99641	0.0071701	0.015198	FALSE
gene_23253	FGF9	27.057	0	27.057	0	-4.8103	366.05	932.28	2.6888	0.003585	0.99641	0.0071701	0.015198	FALSE
gene_52925	PRRC2C	27.057	0.32847	27.057	0.32847	-4.4005	357.22	932.28	2.6888	0.003585	0.99641	0.0071701	0.015198	FALSE
gene_58900	SEMA3A	27.057	0	27.057	0	-4.8103	366.05	932.28	2.6888	0.003585	0.99641	0.0071701	0.015198	FALSE
gene_27615	H2AFB1	27.057	0	27.057	0	-4.8103	366.05	932.28	2.6888	0.003585	0.99641	0.0071701	0.015198	FALSE
gene_68404	TMEM57	27.057	0	27.057	0	-4.8103	366.05	932.28	2.6888	0.003585	0.99641	0.0071701	0.015198	FALSE
gene_18048	DNAJA1	27.057	0	27.057	0	-4.8103	366.05	932.28	2.6888	0.003585	0.99641	0.0071701	0.015198	FALSE
gene_21211	F2RL3	27.057	0.32847	27.057	0.32847	-4.4005	357.22	932.28	2.6888	0.003585	0.99641	0.0071701	0.015198	FALSE
gene_25889	GMNC	27.057	0	27.057	0	-4.8103	366.05	932.28	2.6888	0.003585	0.99641	0.0071701	0.015198	FALSE
gene_66278	TDG	27.057	0	27.057	0	-4.8103	366.05	932.28	2.6888	0.003585	0.99641	0.0071701	0.015198	FALSE
gene_55468	REEP2	27.057	0	27.057	0	-4.8103	366.05	932.28	2.6888	0.003585	0.99641	0.0071701	0.015198	FALSE
gene_55453	RECQL	27.057	0	27.057	0	-4.8103	366.05	932.28	2.6888	0.003585	0.99641	0.0071701	0.015198	FALSE
gene_51435	POU3F1	27.057	0	27.057	0	-4.8103	366.05	932.28	2.6888	0.003585	0.99641	0.0071701	0.015198	FALSE
gene_3690	ARFGEF1	27.057	0	27.057	0	-4.8103	366.05	932.28	2.6888	0.003585	0.99641	0.0071701	0.015198	FALSE
gene_31431	IRF1	27.057	0	27.057	0	-4.8103	366.05	932.28	2.6888	0.003585	0.99641	0.0071701	0.015198	FALSE
gene_2311	ALKBH5	27.057	0	27.057	0	-4.8103	366.05	932.28	2.6888	0.003585	0.99641	0.0071701	0.015198	FALSE
gene_60746	SLC25A41	27.057	0	27.057	0	-4.8103	366.05	932.28	2.6888	0.003585	0.99641	0.0071701	0.015198	FALSE
gene_34274	KRTAP22-2	27.057	0	27.057	0	-4.8103	366.05	932.28	2.6888	0.003585	0.99641	0.0071701	0.015198	FALSE
gene_71934	UPK3BL	27.057	0	27.057	0	-4.8103	366.05	932.28	2.6888	0.003585	0.99641	0.0071701	0.015198	FALSE
gene_36796	LURAP1L	27.057	0	27.057	0	-4.8103	366.05	932.28	2.6888	0.003585	0.99641	0.0071701	0.015198	FALSE
gene_18712	DSCAM	27.057	0.32847	27.057	0.32847	-4.4005	357.22	932.28	2.6888	0.003585	0.99641	0.0071701	0.015198	FALSE
gene_10126	CCDC169-SOHLH2	27.057	0.32847	27.057	0.32847	-4.4005	357.22	932.28	2.6888	0.003585	0.99641	0.0071701	0.015198	FALSE
gene_45796	OR10Z1	27.057	0	27.057	0	-4.8103	366.05	932.28	2.6888	0.003585	0.99641	0.0071701	0.015198	FALSE
gene_26432	GPHB5	27.057	0	27.057	0	-4.8103	366.05	932.28	2.6888	0.003585	0.99641	0.0071701	0.015198	FALSE
gene_18068	DNAJB11	27.057	0	27.057	0	-4.8103	366.05	932.28	2.6888	0.003585	0.99641	0.0071701	0.015198	FALSE
gene_47583	P3H2	27.057	0	27.057	0	-4.8103	366.05	932.28	2.6888	0.003585	0.99641	0.0071701	0.015198	FALSE
gene_819	ACTL10	27.057	0	27.057	0	-4.8103	366.05	932.28	2.6888	0.003585	0.99641	0.0071701	0.015198	FALSE
gene_38937	MID1	27.057	0	27.057	0	-4.8103	366.05	932.28	2.6888	0.003585	0.99641	0.0071701	0.015198	FALSE
gene_28205	HERPUD2	27.057	0	27.057	0	-4.8103	366.05	932.28	2.6888	0.003585	0.99641	0.0071701	0.015198	FALSE
gene_25505	GIPR	27.057	0.32847	27.057	0.32847	-4.4005	357.22	932.28	2.6888	0.003585	0.99641	0.0071701	0.015198	FALSE
gene_66713	TGDS	27.057	0	27.057	0	-4.8103	366.05	932.28	2.6888	0.003585	0.99641	0.0071701	0.015198	FALSE
gene_40	AADAC	27.057	0	27.057	0	-4.8103	366.05	932.28	2.6888	0.003585	0.99641	0.0071701	0.015198	FALSE
gene_60636	SLC25A16	27.057	0	27.057	0	-4.8103	366.05	932.28	2.6888	0.003585	0.99641	0.0071701	0.015198	FALSE
gene_24177	FSTL4	27.057	0	27.057	0	-4.8103	366.05	932.28	2.6888	0.003585	0.99641	0.0071701	0.015198	FALSE
gene_13616	CMC4	27.057	0	27.057	0	-4.8103	366.05	932.28	2.6888	0.003585	0.99641	0.0071701	0.015198	FALSE
gene_60527	SLC22A20	27.057	0	27.057	0	-4.8103	366.05	932.28	2.6888	0.003585	0.99641	0.0071701	0.015198	FALSE
gene_53003	PRSS33	27.057	0	27.057	0	-4.8103	366.05	932.28	2.6888	0.003585	0.99641	0.0071701	0.015198	FALSE
gene_4359	ART1	27.057	0	27.057	0	-4.8103	366.05	932.28	2.6888	0.003585	0.99641	0.0071701	0.015198	FALSE
gene_49603	PHGR1	27.057	0	27.057	0	-4.8103	366.05	932.28	2.6888	0.003585	0.99641	0.0071701	0.015198	FALSE
gene_24629	GAGE2A	27.057	0	27.057	0	-4.8103	366.05	932.28	2.6888	0.003585	0.99641	0.0071701	0.015198	FALSE
gene_42679	NKAIN4	27.057	0	27.057	0	-4.8103	366.05	932.28	2.6888	0.003585	0.99641	0.0071701	0.015198	FALSE
gene_23721	FOLH1	27.057	0	27.057	0	-4.8103	366.05	932.28	2.6888	0.003585	0.99641	0.0071701	0.015198	FALSE
gene_44860	NTN5	27.057	0	27.057	0	-4.8103	366.05	932.28	2.6888	0.003585	0.99641	0.0071701	0.015198	FALSE
gene_72650	VENTX	27.057	0	27.057	0	-4.8103	366.05	932.28	2.6888	0.003585	0.99641	0.0071701	0.015198	FALSE
gene_74971	ZKSCAN8	27.057	0	27.057	0	-4.8103	366.05	932.28	2.6888	0.003585	0.99641	0.0071701	0.015198	FALSE
gene_37604	MAP6	27.057	0	27.057	0	-4.8103	366.05	932.28	2.6888	0.003585	0.99641	0.0071701	0.015198	FALSE
gene_46521	OR51F1	27.057	0	27.057	0	-4.8103	366.05	932.28	2.6888	0.003585	0.99641	0.0071701	0.015198	FALSE
gene_10449	CCDC88B	27.057	0	27.057	0	-4.8103	366.05	932.28	2.6888	0.003585	0.99641	0.0071701	0.015198	FALSE
gene_17330	DEPDC1B	27.057	0	27.057	0	-4.8103	366.05	932.28	2.6888	0.003585	0.99641	0.0071701	0.015198	FALSE
gene_29623	HSF2	27.057	0	27.057	0	-4.8103	366.05	932.28	2.6888	0.003585	0.99641	0.0071701	0.015198	FALSE
gene_66498	TEX10	27.057	0	27.057	0	-4.8103	366.05	932.28	2.6888	0.003585	0.99641	0.0071701	0.015198	FALSE
gene_23744	FOS	27.057	0	27.057	0	-4.8103	366.05	932.28	2.6888	0.003585	0.99641	0.0071701	0.015198	FALSE
gene_53799	PTPRS	27.057	0	27.057	0	-4.8103	366.05	932.28	2.6888	0.003585	0.99641	0.0071701	0.015198	FALSE
gene_52856	PRR27	27.057	0	27.057	0	-4.8103	366.05	932.28	2.6888	0.003585	0.99641	0.0071701	0.015198	FALSE
gene_20443	EPHB4	27.057	0.32847	27.057	0.32847	-4.4005	357.22	932.28	2.6888	0.003585	0.99641	0.0071701	0.015198	FALSE
gene_8627	C7orf25	27.057	0	27.057	0	-4.8103	366.05	932.28	2.6888	0.003585	0.99641	0.0071701	0.015198	FALSE
gene_74842	ZFY	27.057	0	27.057	0	-4.8103	366.05	932.28	2.6888	0.003585	0.99641	0.0071701	0.015198	FALSE
gene_22850	FBXO48	27.057	0	27.057	0	-4.8103	366.05	932.28	2.6888	0.003585	0.99641	0.0071701	0.015198	FALSE
gene_31325	IQCB1	27.057	0	27.057	0	-4.8103	366.05	932.28	2.6888	0.003585	0.99641	0.0071701	0.015198	FALSE
gene_65009	SYCP2	27.057	0	27.057	0	-4.8103	366.05	932.28	2.6888	0.003585	0.99641	0.0071701	0.015198	FALSE
gene_22408	FAM92A1	27.057	0	27.057	0	-4.8103	366.05	932.28	2.6888	0.003585	0.99641	0.0071701	0.015198	FALSE
gene_48041	PARP14	27.057	0	27.057	0	-4.8103	366.05	932.28	2.6888	0.003585	0.99641	0.0071701	0.015198	FALSE
gene_57180	RPRD1B	27.057	0	27.057	0	-4.8103	366.05	932.28	2.6888	0.003585	0.99641	0.0071701	0.015198	FALSE
gene_27722	HAGHL	27.057	0	27.057	0	-4.8103	366.05	932.28	2.6888	0.003585	0.99641	0.0071701	0.015198	FALSE
gene_24307	FUT9	27.057	0	27.057	0	-4.8103	366.05	932.28	2.6888	0.003585	0.99641	0.0071701	0.015198	FALSE
gene_76525	ZNF679	27.057	0	27.057	0	-4.8103	366.05	932.28	2.6888	0.003585	0.99641	0.0071701	0.015198	FALSE
gene_31919	JAK3	27.057	0	27.057	0	-4.8103	366.05	932.28	2.6888	0.003585	0.99641	0.0071701	0.015198	FALSE
gene_13084	CLASRP	27.057	0	27.057	0	-4.8103	366.05	932.28	2.6888	0.003585	0.99641	0.0071701	0.015198	FALSE
gene_4499	ASCC3	27.057	0	27.057	0	-4.8103	366.05	932.28	2.6888	0.003585	0.99641	0.0071701	0.015198	FALSE
gene_50036	PIP5KL1	27.057	0.32847	27.057	0.32847	-4.4005	357.22	932.28	2.6888	0.003585	0.99641	0.0071701	0.015198	FALSE
gene_23571	FLT3LG	27.057	0	27.057	0	-4.8103	366.05	932.28	2.6888	0.003585	0.99641	0.0071701	0.015198	FALSE
gene_46804	OR5K3	27.057	0	27.057	0	-4.8103	366.05	932.28	2.6888	0.003585	0.99641	0.0071701	0.015198	FALSE
gene_62507	SNX14	27.057	0	27.057	0	-4.8103	366.05	932.28	2.6888	0.003585	0.99641	0.0071701	0.015198	FALSE
gene_51527	PPARA	27.057	0	27.057	0	-4.8103	366.05	932.28	2.6888	0.003585	0.99641	0.0071701	0.015198	FALSE
gene_26016	GNG11	27.057	0	27.057	0	-4.8103	366.05	932.28	2.6888	0.003585	0.99641	0.0071701	0.015198	FALSE
gene_48351	PCDHA8	27.057	0	27.057	0	-4.8103	366.05	932.28	2.6888	0.003585	0.99641	0.0071701	0.015198	FALSE
gene_9221	CAGE1	27.057	0	27.057	0	-4.8103	366.05	932.28	2.6888	0.003585	0.99641	0.0071701	0.015198	FALSE
gene_97	AARSD1	27.057	0	27.057	0	-4.8103	366.05	932.28	2.6888	0.003585	0.99641	0.0071701	0.015198	FALSE
gene_54329	RAB3IL1	27.057	0	27.057	0	-4.8103	366.05	932.28	2.6888	0.003585	0.99641	0.0071701	0.015198	FALSE
gene_70166	TRPM3	27.057	0	27.057	0	-4.8103	366.05	932.28	2.6888	0.003585	0.99641	0.0071701	0.015198	FALSE
gene_10248	CCDC34	27.057	0	27.057	0	-4.8103	366.05	932.28	2.6888	0.003585	0.99641	0.0071701	0.015198	FALSE
gene_29998	ICAM3	27.057	0	27.057	0	-4.8103	366.05	932.28	2.6888	0.003585	0.99641	0.0071701	0.015198	FALSE
gene_53297	PSMC4	27.057	0	27.057	0	-4.8103	366.05	932.28	2.6888	0.003585	0.99641	0.0071701	0.015198	FALSE
gene_11222	CD99L2	27.057	0	27.057	0	-4.8103	366.05	932.28	2.6888	0.003585	0.99641	0.0071701	0.015198	FALSE
gene_26742	GPR65	27.057	0	27.057	0	-4.8103	366.05	932.28	2.6888	0.003585	0.99641	0.0071701	0.015198	FALSE
gene_71900	UPF1	27.057	0	27.057	0	-4.8103	366.05	932.28	2.6888	0.003585	0.99641	0.0071701	0.015198	FALSE
gene_4979	ATP2B2	27.057	0	27.057	0	-4.8103	366.05	932.28	2.6888	0.003585	0.99641	0.0071701	0.015198	FALSE
gene_34965	LDHD	27.057	0	27.057	0	-4.8103	366.05	932.28	2.6888	0.003585	0.99641	0.0071701	0.015198	FALSE
gene_48113	PATE3	27.057	0	27.057	0	-4.8103	366.05	932.28	2.6888	0.003585	0.99641	0.0071701	0.015198	FALSE
gene_5137	ATP6V1B2	27.057	0.32847	27.057	0.32847	-4.4005	357.22	932.28	2.6888	0.003585	0.99641	0.0071701	0.015198	FALSE
gene_49473	PGRMC1	27.057	0	27.057	0	-4.8103	366.05	932.28	2.6888	0.003585	0.99641	0.0071701	0.015198	FALSE
gene_52676	PROX2	27.057	0	27.057	0	-4.8103	366.05	932.28	2.6888	0.003585	0.99641	0.0071701	0.015198	FALSE
gene_41238	MZB1	27.057	0.32847	27.057	0.32847	-4.4005	357.22	932.28	2.6888	0.003585	0.99641	0.0071701	0.015198	FALSE
gene_10479	CCDC93	27.057	0	27.057	0	-4.8103	366.05	932.28	2.6888	0.003585	0.99641	0.0071701	0.015198	FALSE
gene_2865	ANKRD34A	27.057	0	27.057	0	-4.8103	366.05	932.28	2.6888	0.003585	0.99641	0.0071701	0.015198	FALSE
gene_11086	CD40LG	27.057	0	27.057	0	-4.8103	366.05	932.28	2.6888	0.003585	0.99641	0.0071701	0.015198	FALSE
gene_42322	NEUROD4	27.057	0	27.057	0	-4.8103	366.05	932.28	2.6888	0.003585	0.99641	0.0071701	0.015198	FALSE
gene_29066	HNRNPCL1	27.057	0	27.057	0	-4.8103	366.05	932.28	2.6888	0.003585	0.99641	0.0071701	0.015198	FALSE
gene_32847	KIAA0319L	27.057	0	27.057	0	-4.8103	366.05	932.28	2.6888	0.003585	0.99641	0.0071701	0.015198	FALSE
gene_21028	EXOC3	27.057	0	27.057	0	-4.8103	366.05	932.28	2.6888	0.003585	0.99641	0.0071701	0.015198	FALSE
gene_63795	SRPX	27.057	0	27.057	0	-4.8103	366.05	932.28	2.6888	0.003585	0.99641	0.0071701	0.015198	FALSE
gene_35341	LIMCH1	27.057	0	27.057	0	-4.8103	366.05	932.28	2.6888	0.003585	0.99641	0.0071701	0.015198	FALSE
gene_23470	FKBP6	27.057	0	27.057	0	-4.8103	366.05	932.28	2.6888	0.003585	0.99641	0.0071701	0.015198	FALSE
gene_47380	OTP	27.057	0	27.057	0	-4.8103	366.05	932.28	2.6888	0.003585	0.99641	0.0071701	0.015198	FALSE
gene_24665	GALC	27.057	0	27.057	0	-4.8103	366.05	932.28	2.6888	0.003585	0.99641	0.0071701	0.015198	FALSE
gene_13492	CLPB	27.057	0	27.057	0	-4.8103	366.05	932.28	2.6888	0.003585	0.99641	0.0071701	0.015198	FALSE
gene_24215	FTSJ1	27.057	0	27.057	0	-4.8103	366.05	932.28	2.6888	0.003585	0.99641	0.0071701	0.015198	FALSE
gene_14301	COPE	27.057	0	27.057	0	-4.8103	366.05	932.28	2.6888	0.003585	0.99641	0.0071701	0.015198	FALSE
gene_26598	GPR162	27.057	0	27.057	0	-4.8103	366.05	932.28	2.6888	0.003585	0.99641	0.0071701	0.015198	FALSE
gene_12044	CEP126	27.057	0.32847	27.057	0.32847	-4.4005	357.22	932.28	2.6888	0.003585	0.99641	0.0071701	0.015198	FALSE
gene_17826	DLGAP5	27.057	0	27.057	0	-4.8103	366.05	932.28	2.6888	0.003585	0.99641	0.0071701	0.015198	FALSE
gene_16633	DCAF8L1	27.057	0	27.057	0	-4.8103	366.05	932.28	2.6888	0.003585	0.99641	0.0071701	0.015198	FALSE
gene_28021	HDGFL1	27.057	0.32847	27.057	0.32847	-4.4005	357.22	932.28	2.6888	0.003585	0.99641	0.0071701	0.015198	FALSE
gene_76033	ZNF519	27.057	0	27.057	0	-4.8103	366.05	932.28	2.6888	0.003585	0.99641	0.0071701	0.015198	FALSE
gene_43466	Non-Targeting Control	27.057	0.32847	27.057	0.32847	-4.4005	357.22	932.28	2.6888	0.003585	0.99641	0.0071701	0.015198	FALSE
gene_4331	ARSE	27.057	0	27.057	0	-4.8103	366.05	932.28	2.6888	0.003585	0.99641	0.0071701	0.015198	FALSE
gene_13559	CLTC	27.057	0	27.057	0	-4.8103	366.05	932.28	2.6888	0.003585	0.99641	0.0071701	0.015198	FALSE
gene_14958	CRLF1	27.057	0	27.057	0	-4.8103	366.05	932.28	2.6888	0.003585	0.99641	0.0071701	0.015198	FALSE
gene_76517	ZNF677	27.057	0	27.057	0	-4.8103	366.05	932.28	2.6888	0.003585	0.99641	0.0071701	0.015198	FALSE
gene_74649	ZDHHC3	27.057	0	27.057	0	-4.8103	366.05	932.28	2.6888	0.003585	0.99641	0.0071701	0.015198	FALSE
gene_37544	MAP3K2	27.057	0	27.057	0	-4.8103	366.05	932.28	2.6888	0.003585	0.99641	0.0071701	0.015198	FALSE
gene_11791	CEACAM1	27.057	0	27.057	0	-4.8103	366.05	932.28	2.6888	0.003585	0.99641	0.0071701	0.015198	FALSE
gene_74998	ZMIZ2	27.057	0	27.057	0	-4.8103	366.05	932.28	2.6888	0.003585	0.99641	0.0071701	0.015198	FALSE
gene_67700	TMEM132D	27.057	0	27.057	0	-4.8103	366.05	932.28	2.6888	0.003585	0.99641	0.0071701	0.015198	FALSE
gene_64890	SUSD2	27.057	0	27.057	0	-4.8103	366.05	932.28	2.6888	0.003585	0.99641	0.0071701	0.015198	FALSE
gene_46083	OR2C1	27.057	0	27.057	0	-4.8103	366.05	932.28	2.6888	0.003585	0.99641	0.0071701	0.015198	FALSE
gene_66373	TECTA	27.057	0.32847	27.057	0.32847	-4.4005	357.22	932.28	2.6888	0.003585	0.99641	0.0071701	0.015198	FALSE
gene_61045	SLC35B1	27.057	0	27.057	0	-4.8103	366.05	932.28	2.6888	0.003585	0.99641	0.0071701	0.015198	FALSE
gene_49243	PEX5L	27.057	0	27.057	0	-4.8103	366.05	932.28	2.6888	0.003585	0.99641	0.0071701	0.015198	FALSE
gene_12442	CGRRF1	27.057	0	27.057	0	-4.8103	366.05	932.28	2.6888	0.003585	0.99641	0.0071701	0.015198	FALSE
gene_6152	BIRC3	27.057	0	27.057	0	-4.8103	366.05	932.28	2.6888	0.003585	0.99641	0.0071701	0.015198	FALSE
gene_48596	PCNT	27.057	0	27.057	0	-4.8103	366.05	932.28	2.6888	0.003585	0.99641	0.0071701	0.015198	FALSE
gene_65403	TAF2	27.057	0	27.057	0	-4.8103	366.05	932.28	2.6888	0.003585	0.99641	0.0071701	0.015198	FALSE
gene_54284	RAB36	27.057	0	27.057	0	-4.8103	366.05	932.28	2.6888	0.003585	0.99641	0.0071701	0.015198	FALSE
gene_62795	SOX30	27.057	0	27.057	0	-4.8103	366.05	932.28	2.6888	0.003585	0.99641	0.0071701	0.015198	FALSE
gene_55728	RFX6	27.057	0	27.057	0	-4.8103	366.05	932.28	2.6888	0.003585	0.99641	0.0071701	0.015198	FALSE
gene_5479	B3GNT6	27.057	0	27.057	0	-4.8103	366.05	932.28	2.6888	0.003585	0.99641	0.0071701	0.015198	FALSE
gene_67571	TMEM101	27.057	0	27.057	0	-4.8103	366.05	932.28	2.6888	0.003585	0.99641	0.0071701	0.015198	FALSE
gene_39445	MOGAT2	27.057	0	27.057	0	-4.8103	366.05	932.28	2.6888	0.003585	0.99641	0.0071701	0.015198	FALSE
gene_13196	CLDN22	27.057	0	27.057	0	-4.8103	366.05	932.28	2.6888	0.003585	0.99641	0.0071701	0.015198	FALSE
gene_53821	PTRH1	27.057	0	27.057	0	-4.8103	366.05	932.28	2.6888	0.003585	0.99641	0.0071701	0.015198	FALSE
gene_56377	RNF10	27.057	0	27.057	0	-4.8103	366.05	932.28	2.6888	0.003585	0.99641	0.0071701	0.015198	FALSE
gene_14714	CPSF6	27.057	0	27.057	0	-4.8103	366.05	932.28	2.6888	0.003585	0.99641	0.0071701	0.015198	FALSE
gene_44775	NT5C	27.057	0	27.057	0	-4.8103	366.05	932.28	2.6888	0.003585	0.99641	0.0071701	0.015198	FALSE
gene_25371	GGTLC2	27.057	0	27.057	0	-4.8103	366.05	932.28	2.6888	0.003585	0.99641	0.0071701	0.015198	FALSE
gene_60080	SIVA1	27.057	0	27.057	0	-4.8103	366.05	932.28	2.6888	0.003585	0.99641	0.0071701	0.015198	FALSE
gene_6332	BNIP2	27.057	0.32847	27.057	0.32847	-4.4005	357.22	932.28	2.6888	0.003585	0.99641	0.0071701	0.015198	FALSE
gene_74787	ZFP57	27.057	0	27.057	0	-4.8103	366.05	932.28	2.6888	0.003585	0.99641	0.0071701	0.015198	FALSE
gene_58114	SARDH	27.057	0	27.057	0	-4.8103	366.05	932.28	2.6888	0.003585	0.99641	0.0071701	0.015198	FALSE
gene_2649	ANGPTL3	27.057	0	27.057	0	-4.8103	366.05	932.28	2.6888	0.003585	0.99641	0.0071701	0.015198	FALSE
gene_4098	ARL4D	27.057	0	27.057	0	-4.8103	366.05	932.28	2.6888	0.003585	0.99641	0.0071701	0.015198	FALSE
gene_58870	SELL	27.057	0	27.057	0	-4.8103	366.05	932.28	2.6888	0.003585	0.99641	0.0071701	0.015198	FALSE
gene_9783	CBLN3	27.057	0	27.057	0	-4.8103	366.05	932.28	2.6888	0.003585	0.99641	0.0071701	0.015198	FALSE
gene_9864	CBY3	27.057	0.32847	27.057	0.32847	-4.4005	357.22	932.28	2.6888	0.003585	0.99641	0.0071701	0.015198	FALSE
gene_76878	ZNF793	27.057	0	27.057	0	-4.8103	366.05	932.28	2.6888	0.003585	0.99641	0.0071701	0.015198	FALSE
gene_2437	AMD1	27.057	0	27.057	0	-4.8103	366.05	932.28	2.6888	0.003585	0.99641	0.0071701	0.015198	FALSE
gene_47124	OR8U1	27.057	0	27.057	0	-4.8103	366.05	932.28	2.6888	0.003585	0.99641	0.0071701	0.015198	FALSE
gene_65985	TBX22	27.057	0	27.057	0	-4.8103	366.05	932.28	2.6888	0.003585	0.99641	0.0071701	0.015198	FALSE
gene_33034	KIAA1614	27.057	0	27.057	0	-4.8103	366.05	932.28	2.6888	0.003585	0.99641	0.0071701	0.015198	FALSE
gene_28254	HEXIM1	27.057	0	27.057	0	-4.8103	366.05	932.28	2.6888	0.003585	0.99641	0.0071701	0.015198	FALSE
gene_62560	SNX29	27.057	0	27.057	0	-4.8103	366.05	932.28	2.6888	0.003585	0.99641	0.0071701	0.015198	FALSE
gene_66742	TGFBR1	27.057	0	27.057	0	-4.8103	366.05	932.28	2.6888	0.003585	0.99641	0.0071701	0.015198	FALSE
gene_27691	HACD2	27.057	0	27.057	0	-4.8103	366.05	932.28	2.6888	0.003585	0.99641	0.0071701	0.015198	FALSE
gene_31247	INTS8	27.057	0	27.057	0	-4.8103	366.05	932.28	2.6888	0.003585	0.99641	0.0071701	0.015198	FALSE
gene_37962	MBOAT2	27.057	0	27.057	0	-4.8103	366.05	932.28	2.6888	0.003585	0.99641	0.0071701	0.015198	FALSE
gene_8707	C7orf76	27.057	0	27.057	0	-4.8103	366.05	932.28	2.6888	0.003585	0.99641	0.0071701	0.015198	FALSE
gene_50663	PLK3	27.057	0.32847	27.057	0.32847	-4.4005	357.22	932.28	2.6888	0.003585	0.99641	0.0071701	0.015198	FALSE
gene_126	ABCA1	27.057	0	27.057	0	-4.8103	366.05	932.28	2.6888	0.003585	0.99641	0.0071701	0.015198	FALSE
gene_50140	PKD2	27.057	0	27.057	0	-4.8103	366.05	932.28	2.6888	0.003585	0.99641	0.0071701	0.015198	FALSE
gene_76757	ZNF76	27.057	0	27.057	0	-4.8103	366.05	932.28	2.6888	0.003585	0.99641	0.0071701	0.015198	FALSE
gene_9798	CBR4	27.057	0	27.057	0	-4.8103	366.05	932.28	2.6888	0.003585	0.99641	0.0071701	0.015198	FALSE
gene_60956	SLC30A1	27.057	0	27.057	0	-4.8103	366.05	932.28	2.6888	0.003585	0.99641	0.0071701	0.015198	FALSE
gene_42869	NLRP7	27.057	0	27.057	0	-4.8103	366.05	932.28	2.6888	0.003585	0.99641	0.0071701	0.015198	FALSE
gene_56604	RNF213	27.057	0	27.057	0	-4.8103	366.05	932.28	2.6888	0.003585	0.99641	0.0071701	0.015198	FALSE
gene_69116	TONSL	27.057	0.32847	27.057	0.32847	-4.4005	357.22	932.28	2.6888	0.003585	0.99641	0.0071701	0.015198	FALSE
gene_41285	N6AMT2	27.057	0	27.057	0	-4.8103	366.05	932.28	2.6888	0.003585	0.99641	0.0071701	0.015198	FALSE
gene_12688	CHODL	27.057	0	27.057	0	-4.8103	366.05	932.28	2.6888	0.003585	0.99641	0.0071701	0.015198	FALSE
gene_8407	C4orf36	27.057	0	27.057	0	-4.8103	366.05	932.28	2.6888	0.003585	0.99641	0.0071701	0.015198	FALSE
gene_10843	CCT6B	27.057	0	27.057	0	-4.8103	366.05	932.28	2.6888	0.003585	0.99641	0.0071701	0.015198	FALSE
gene_40846	MYBL1	27.057	0	27.057	0	-4.8103	366.05	932.28	2.6888	0.003585	0.99641	0.0071701	0.015198	FALSE
gene_54110	R3HCC1	27.057	0	27.057	0	-4.8103	366.05	932.28	2.6888	0.003585	0.99641	0.0071701	0.015198	FALSE
gene_268	ABCD4	27.057	0	27.057	0	-4.8103	366.05	932.28	2.6888	0.003585	0.99641	0.0071701	0.015198	FALSE
gene_74451	ZC3H14	27.057	0	27.057	0	-4.8103	366.05	932.28	2.6888	0.003585	0.99641	0.0071701	0.015198	FALSE
gene_53160	PSG2	27.057	0	27.057	0	-4.8103	366.05	932.28	2.6888	0.003585	0.99641	0.0071701	0.015198	FALSE
gene_62315	SNAPC3	27.057	0	27.057	0	-4.8103	366.05	932.28	2.6888	0.003585	0.99641	0.0071701	0.015198	FALSE
gene_10435	CCDC85C	27.057	0	27.057	0	-4.8103	366.05	932.28	2.6888	0.003585	0.99641	0.0071701	0.015198	FALSE
gene_21055	EXOC6	27.057	0.32847	27.057	0.32847	-4.4005	357.22	932.28	2.6888	0.003585	0.99641	0.0071701	0.015198	FALSE
gene_22499	FANK1	27.057	0	27.057	0	-4.8103	366.05	932.28	2.6888	0.003585	0.99641	0.0071701	0.015198	FALSE
gene_30433	IGFBP3	27.057	0.32847	27.057	0.32847	-4.4005	357.22	932.28	2.6888	0.003585	0.99641	0.0071701	0.015198	FALSE
gene_28294	HGF	27.057	0	27.057	0	-4.8103	366.05	932.28	2.6888	0.003585	0.99641	0.0071701	0.015198	FALSE
gene_7774	C1orf167	27.057	0	27.057	0	-4.8103	366.05	932.28	2.6888	0.003585	0.99641	0.0071701	0.015198	FALSE
gene_6328	BNIP1	27.057	0	27.057	0	-4.8103	366.05	932.28	2.6888	0.003585	0.99641	0.0071701	0.015198	FALSE
gene_16832	DDB1	27.057	0	27.057	0	-4.8103	366.05	932.28	2.6888	0.003585	0.99641	0.0071701	0.015198	FALSE
gene_28478	HIST1H1T	27.057	0	27.057	0	-4.8103	366.05	932.28	2.6888	0.003585	0.99641	0.0071701	0.015198	FALSE
gene_19396	EEFSEC	27.057	0	27.057	0	-4.8103	366.05	932.28	2.6888	0.003585	0.99641	0.0071701	0.015198	FALSE
gene_52968	PRSS1	27.057	0	27.057	0	-4.8103	366.05	932.28	2.6888	0.003585	0.99641	0.0071701	0.015198	FALSE
gene_28938	HMGCS2	27.057	0	27.057	0	-4.8103	366.05	932.28	2.6888	0.003585	0.99641	0.0071701	0.015198	FALSE
gene_66038	TCEA2	27.057	0	27.057	0	-4.8103	366.05	932.28	2.6888	0.003585	0.99641	0.0071701	0.015198	FALSE
gene_54512	RAD21L1	27.057	0	27.057	0	-4.8103	366.05	932.28	2.6888	0.003585	0.99641	0.0071701	0.015198	FALSE
gene_32591	KCTD16	27.057	0	27.057	0	-4.8103	366.05	932.28	2.6888	0.003585	0.99641	0.0071701	0.015198	FALSE
gene_34494	L2HGDH	27.057	0	27.057	0	-4.8103	366.05	932.28	2.6888	0.003585	0.99641	0.0071701	0.015198	FALSE
gene_33377	KLF13	27.057	0	27.057	0	-4.8103	366.05	932.28	2.6888	0.003585	0.99641	0.0071701	0.015198	FALSE
gene_60161	SKP2	27.057	0	27.057	0	-4.8103	366.05	932.28	2.6888	0.003585	0.99641	0.0071701	0.015198	FALSE
gene_3400	APOA1	27.057	0	27.057	0	-4.8103	366.05	932.28	2.6888	0.003585	0.99641	0.0071701	0.015198	FALSE
gene_45051	NUGGC	27.057	0	27.057	0	-4.8103	366.05	932.28	2.6888	0.003585	0.99641	0.0071701	0.015198	FALSE
gene_67070	TIGD2	27.057	0	27.057	0	-4.8103	366.05	932.28	2.6888	0.003585	0.99641	0.0071701	0.015198	FALSE
gene_60190	SLAMF8	27.057	0.32847	27.057	0.32847	-4.4005	357.22	932.28	2.6888	0.003585	0.99641	0.0071701	0.015198	FALSE
gene_4299	ARRDC1	27.057	0	27.057	0	-4.8103	366.05	932.28	2.6888	0.003585	0.99641	0.0071701	0.015198	FALSE
gene_64007	SSU72	27.057	0	27.057	0	-4.8103	366.05	932.28	2.6888	0.003585	0.99641	0.0071701	0.015198	FALSE
gene_906	ACTRT2	27.057	0	27.057	0	-4.8103	366.05	932.28	2.6888	0.003585	0.99641	0.0071701	0.015198	FALSE
gene_36179	LRIT1	27.057	0	27.057	0	-4.8103	366.05	932.28	2.6888	0.003585	0.99641	0.0071701	0.015198	FALSE
gene_70021	TRIQK	27.057	0	27.057	0	-4.8103	366.05	932.28	2.6888	0.003585	0.99641	0.0071701	0.015198	FALSE
gene_52272	PRDX1	27.057	0	27.057	0	-4.8103	366.05	932.28	2.6888	0.003585	0.99641	0.0071701	0.015198	FALSE
gene_10876	CD14	27.057	0	27.057	0	-4.8103	366.05	932.28	2.6888	0.003585	0.99641	0.0071701	0.015198	FALSE
gene_12697	CHP2	27.057	0	27.057	0	-4.8103	366.05	932.28	2.6888	0.003585	0.99641	0.0071701	0.015198	FALSE
gene_58999	SENP5	27.057	0	27.057	0	-4.8103	366.05	932.28	2.6888	0.003585	0.99641	0.0071701	0.015198	FALSE
gene_33704	KLRC4-KLRK1	27.057	0	27.057	0	-4.8103	366.05	932.28	2.6888	0.003585	0.99641	0.0071701	0.015198	FALSE
gene_1260	ADD3	27.057	0	27.057	0	-4.8103	366.05	932.28	2.6888	0.003585	0.99641	0.0071701	0.015198	FALSE
gene_48710	PDCD1LG2	27.057	0	27.057	0	-4.8103	366.05	932.28	2.6888	0.003585	0.99641	0.0071701	0.015198	FALSE
gene_21288	FABP9	27.057	0	27.057	0	-4.8103	366.05	932.28	2.6888	0.003585	0.99641	0.0071701	0.015198	FALSE
gene_75964	ZNF497	27.057	0	27.057	0	-4.8103	366.05	932.28	2.6888	0.003585	0.99641	0.0071701	0.015198	FALSE
gene_7232	C14orf39	27.057	0	27.057	0	-4.8103	366.05	932.28	2.6888	0.003585	0.99641	0.0071701	0.015198	FALSE
gene_53806	PTPRU	27.057	0	27.057	0	-4.8103	366.05	932.28	2.6888	0.003585	0.99641	0.0071701	0.015198	FALSE
gene_39365	MND1	27.057	0	27.057	0	-4.8103	366.05	932.28	2.6888	0.003585	0.99641	0.0071701	0.015198	FALSE
gene_16821	DDAH1	27.057	0	27.057	0	-4.8103	366.05	932.28	2.6888	0.003585	0.99641	0.0071701	0.015198	FALSE
gene_68125	TMEM229B	27.057	0.32847	27.057	0.32847	-4.4005	357.22	932.28	2.6888	0.003585	0.99641	0.0071701	0.015198	FALSE
gene_69263	TP63	27.057	0	27.057	0	-4.8103	366.05	932.28	2.6888	0.003585	0.99641	0.0071701	0.015198	FALSE
gene_11883	CELA1	27.057	0	27.057	0	-4.8103	366.05	932.28	2.6888	0.003585	0.99641	0.0071701	0.015198	FALSE
gene_54272	RAB33B	27.057	0	27.057	0	-4.8103	366.05	932.28	2.6888	0.003585	0.99641	0.0071701	0.015198	FALSE
gene_14955	CRKL	27.057	0	27.057	0	-4.8103	366.05	932.28	2.6888	0.003585	0.99641	0.0071701	0.015198	FALSE
gene_35926	LOC653602	27.057	0	27.057	0	-4.8103	366.05	932.28	2.6888	0.003585	0.99641	0.0071701	0.015198	FALSE
gene_74151	YWHAQ	27.057	0	27.057	0	-4.8103	366.05	932.28	2.6888	0.003585	0.99641	0.0071701	0.015198	FALSE
gene_55609	REV1	27.057	0	27.057	0	-4.8103	366.05	932.28	2.6888	0.003585	0.99641	0.0071701	0.015198	FALSE
gene_76155	ZNF562	27.057	0	27.057	0	-4.8103	366.05	932.28	2.6888	0.003585	0.99641	0.0071701	0.015198	FALSE
gene_53668	PTPN11	27.057	0	27.057	0	-4.8103	366.05	932.28	2.6888	0.003585	0.99641	0.0071701	0.015198	FALSE
gene_17283	DENND2C	27.057	0.32847	27.057	0.32847	-4.4005	357.22	932.28	2.6888	0.003585	0.99641	0.0071701	0.015198	FALSE
gene_42316	NEUROD1	27.057	0	27.057	0	-4.8103	366.05	932.28	2.6888	0.003585	0.99641	0.0071701	0.015198	FALSE
gene_51123	POLL	27.057	0	27.057	0	-4.8103	366.05	932.28	2.6888	0.003585	0.99641	0.0071701	0.015198	FALSE
gene_33255	KIF9	27.057	0	27.057	0	-4.8103	366.05	932.28	2.6888	0.003585	0.99641	0.0071701	0.015198	FALSE
gene_25964	GNAT1	27.057	0	27.057	0	-4.8103	366.05	932.28	2.6888	0.003585	0.99641	0.0071701	0.015198	FALSE
gene_16676	DCDC2B	27.057	0	27.057	0	-4.8103	366.05	932.28	2.6888	0.003585	0.99641	0.0071701	0.015198	FALSE
gene_40947	MYH14	27.057	0	27.057	0	-4.8103	366.05	932.28	2.6888	0.003585	0.99641	0.0071701	0.015198	FALSE
gene_54305	RAB3A	27.057	0	27.057	0	-4.8103	366.05	932.28	2.6888	0.003585	0.99641	0.0071701	0.015198	FALSE
gene_7313	C15orf65	27.057	0	27.057	0	-4.8103	366.05	932.28	2.6888	0.003585	0.99641	0.0071701	0.015198	FALSE
gene_72443	UTS2B	27.057	0	27.057	0	-4.8103	366.05	932.28	2.6888	0.003585	0.99641	0.0071701	0.015198	FALSE
gene_68846	TNFRSF4	27.057	0	27.057	0	-4.8103	366.05	932.28	2.6888	0.003585	0.99641	0.0071701	0.015198	FALSE
gene_25064	GCM2	27.057	0	27.057	0	-4.8103	366.05	932.28	2.6888	0.003585	0.99641	0.0071701	0.015198	FALSE
gene_17687	DIP2A	27.057	0	27.057	0	-4.8103	366.05	932.28	2.6888	0.003585	0.99641	0.0071701	0.015198	FALSE
gene_76749	ZNF75A	27.057	0	27.057	0	-4.8103	366.05	932.28	2.6888	0.003585	0.99641	0.0071701	0.015198	FALSE
gene_50291	PLA2G4D	27.057	0	27.057	0	-4.8103	366.05	932.28	2.6888	0.003585	0.99641	0.0071701	0.015198	FALSE
gene_47701	PADI3	27.057	0	27.057	0	-4.8103	366.05	932.28	2.6888	0.003585	0.99641	0.0071701	0.015198	FALSE
gene_59079	SERINC5	27.057	0	27.057	0	-4.8103	366.05	932.28	2.6888	0.003585	0.99641	0.0071701	0.015198	FALSE
gene_24188	FTH1	27.057	0	27.057	0	-4.8103	366.05	932.28	2.6888	0.003585	0.99641	0.0071701	0.015198	FALSE
gene_46905	OR6C4	27.057	0	27.057	0	-4.8103	366.05	932.28	2.6888	0.003585	0.99641	0.0071701	0.015198	FALSE
gene_5750	BBS4	27.057	0	27.057	0	-4.8103	366.05	932.28	2.6888	0.003585	0.99641	0.0071701	0.015198	FALSE
gene_68942	TNKS2	27.057	0	27.057	0	-4.8103	366.05	932.28	2.6888	0.003585	0.99641	0.0071701	0.015198	FALSE
gene_20223	ENOPH1	27.057	0	27.057	0	-4.8103	366.05	932.28	2.6888	0.003585	0.99641	0.0071701	0.015198	FALSE
gene_76356	ZNF618	27.057	0	27.057	0	-4.8103	366.05	932.28	2.6888	0.003585	0.99641	0.0071701	0.015198	FALSE
gene_72891	VPS45	27.057	0	27.057	0	-4.8103	366.05	932.28	2.6888	0.003585	0.99641	0.0071701	0.015198	FALSE
gene_8560	C6orf165	27.057	0	27.057	0	-4.8103	366.05	932.28	2.6888	0.003585	0.99641	0.0071701	0.015198	FALSE
gene_67955	TMEM186	27.057	0	27.057	0	-4.8103	366.05	932.28	2.6888	0.003585	0.99641	0.0071701	0.015198	FALSE
gene_26864	GPX3	27.057	0	27.057	0	-4.8103	366.05	932.28	2.6888	0.003585	0.99641	0.0071701	0.015198	FALSE
gene_28568	HIST1H2BK	27.057	0	27.057	0	-4.8103	366.05	932.28	2.6888	0.003585	0.99641	0.0071701	0.015198	FALSE
gene_60549	SLC22A31	27.057	0	27.057	0	-4.8103	366.05	932.28	2.6888	0.003585	0.99641	0.0071701	0.015198	FALSE
gene_39718	MRFAP1	27.057	0	27.057	0	-4.8103	366.05	932.28	2.6888	0.003585	0.99641	0.0071701	0.015198	FALSE
gene_11901	CELF1	27.057	0	27.057	0	-4.8103	366.05	932.28	2.6888	0.003585	0.99641	0.0071701	0.015198	FALSE
gene_28006	HDC	27.057	0	27.057	0	-4.8103	366.05	932.28	2.6888	0.003585	0.99641	0.0071701	0.015198	FALSE
gene_13950	COA3	27.057	0	27.057	0	-4.8103	366.05	932.28	2.6888	0.003585	0.99641	0.0071701	0.015198	FALSE
gene_74005	YBX1	27.057	0	27.057	0	-4.8103	366.05	932.28	2.6888	0.003585	0.99641	0.0071701	0.015198	FALSE
gene_22687	FBXL2	27.057	0	27.057	0	-4.8103	366.05	932.28	2.6888	0.003585	0.99641	0.0071701	0.015198	FALSE
gene_28353	HIATL1	27.057	0	27.057	0	-4.8103	366.05	932.28	2.6888	0.003585	0.99641	0.0071701	0.015198	FALSE
gene_30060	IDH2	27.057	0	27.057	0	-4.8103	366.05	932.28	2.6888	0.003585	0.99641	0.0071701	0.015198	FALSE
gene_6188	BLK	27.057	0	27.057	0	-4.8103	366.05	932.28	2.6888	0.003585	0.99641	0.0071701	0.015198	FALSE
gene_31817	ITPR2	27.057	0	27.057	0	-4.8103	366.05	932.28	2.6888	0.003585	0.99641	0.0071701	0.015198	FALSE
gene_16781	DCTN6	27.057	0	27.057	0	-4.8103	366.05	932.28	2.6888	0.003585	0.99641	0.0071701	0.015198	FALSE
gene_61304	SLC43A1	27.057	0	27.057	0	-4.8103	366.05	932.28	2.6888	0.003585	0.99641	0.0071701	0.015198	FALSE
gene_31031	INAFM2	27.057	0	27.057	0	-4.8103	366.05	932.28	2.6888	0.003585	0.99641	0.0071701	0.015198	FALSE
gene_73673	WNT8A	27.057	0	27.057	0	-4.8103	366.05	932.28	2.6888	0.003585	0.99641	0.0071701	0.015198	FALSE
gene_48802	PDE4C	27.057	0	27.057	0	-4.8103	366.05	932.28	2.6888	0.003585	0.99641	0.0071701	0.015198	FALSE
gene_34771	LCA5	27.057	0	27.057	0	-4.8103	366.05	932.28	2.6888	0.003585	0.99641	0.0071701	0.015198	FALSE
gene_3261	AP4S1	27.057	0	27.057	0	-4.8103	366.05	932.28	2.6888	0.003585	0.99641	0.0071701	0.015198	FALSE
gene_64657	STXBP5L	27.057	0	27.057	0	-4.8103	366.05	932.28	2.6888	0.003585	0.99641	0.0071701	0.015198	FALSE
gene_73132	WBP1L	27.057	0	27.057	0	-4.8103	366.05	932.28	2.6888	0.003585	0.99641	0.0071701	0.015198	FALSE
gene_15306	CST2	27.057	0	27.057	0	-4.8103	366.05	932.28	2.6888	0.003585	0.99641	0.0071701	0.015198	FALSE
gene_40118	MRRF	27.057	0	27.057	0	-4.8103	366.05	932.28	2.6888	0.003585	0.99641	0.0071701	0.015198	FALSE
gene_43040	NOL11	27.057	0	27.057	0	-4.8103	366.05	932.28	2.6888	0.003585	0.99641	0.0071701	0.015198	FALSE
gene_47638	PABPC3	27.057	0	27.057	0	-4.8103	366.05	932.28	2.6888	0.003585	0.99641	0.0071701	0.015198	FALSE
gene_74571	ZCRB1	27.057	0	27.057	0	-4.8103	366.05	932.28	2.6888	0.003585	0.99641	0.0071701	0.015198	FALSE
gene_49731	PI4K2A	27.057	0	27.057	0	-4.8103	366.05	932.28	2.6888	0.003585	0.99641	0.0071701	0.015198	FALSE
gene_66260	TCTEX1D4	27.057	0	27.057	0	-4.8103	366.05	932.28	2.6888	0.003585	0.99641	0.0071701	0.015198	FALSE
gene_62633	SOCS4	27.057	0	27.057	0	-4.8103	366.05	932.28	2.6888	0.003585	0.99641	0.0071701	0.015198	FALSE
gene_77223	ZSCAN30	27.057	0	27.057	0	-4.8103	366.05	932.28	2.6888	0.003585	0.99641	0.0071701	0.015198	FALSE
gene_1757	AGPS	27.057	0	27.057	0	-4.8103	366.05	932.28	2.6888	0.003585	0.99641	0.0071701	0.015198	FALSE
gene_28497	HIST1H2AE	27.057	0	27.057	0	-4.8103	366.05	932.28	2.6888	0.003585	0.99641	0.0071701	0.015198	FALSE
gene_1795	AGTRAP	27.057	0	27.057	0	-4.8103	366.05	932.28	2.6888	0.003585	0.99641	0.0071701	0.015198	FALSE
gene_27379	GTF2I	27.057	0	27.057	0	-4.8103	366.05	932.28	2.6888	0.003585	0.99641	0.0071701	0.015198	FALSE
gene_1632	AGAP1	27.057	0	27.057	0	-4.8103	366.05	932.28	2.6888	0.003585	0.99641	0.0071701	0.015198	FALSE
gene_39649	MPRIP	27.057	0	27.057	0	-4.8103	366.05	932.28	2.6888	0.003585	0.99641	0.0071701	0.015198	FALSE
gene_34534	LACTB2	27.057	0	27.057	0	-4.8103	366.05	932.28	2.6888	0.003585	0.99641	0.0071701	0.015198	FALSE
gene_53405	PSORS1C2	27.057	0	27.057	0	-4.8103	366.05	932.28	2.6888	0.003585	0.99641	0.0071701	0.015198	FALSE
gene_5511	B4GALNT4	27.057	0	27.057	0	-4.8103	366.05	932.28	2.6888	0.003585	0.99641	0.0071701	0.015198	FALSE
gene_24922	GATC	27.057	0	27.057	0	-4.8103	366.05	932.28	2.6888	0.003585	0.99641	0.0071701	0.015198	FALSE
gene_27733	HAND1	27.057	0	27.057	0	-4.8103	366.05	932.28	2.6888	0.003585	0.99641	0.0071701	0.015198	FALSE
gene_49846	PIGQ	27.057	0	27.057	0	-4.8103	366.05	932.28	2.6888	0.003585	0.99641	0.0071701	0.015198	FALSE
gene_69242	TP53TG3	27.057	0	27.057	0	-4.8103	366.05	932.28	2.6888	0.003585	0.99641	0.0071701	0.015198	FALSE
gene_38461	MEN1	27.057	0	27.057	0	-4.8103	366.05	932.28	2.6888	0.003585	0.99641	0.0071701	0.015198	FALSE
gene_32244	KCNC4	27.057	0	27.057	0	-4.8103	366.05	932.28	2.6888	0.003585	0.99641	0.0071701	0.015198	FALSE
gene_65733	TBC1D13	27.057	0	27.057	0	-4.8103	366.05	932.28	2.6888	0.003585	0.99641	0.0071701	0.015198	FALSE
gene_37571	MAP3K7CL	27.057	0	27.057	0	-4.8103	366.05	932.28	2.6888	0.003585	0.99641	0.0071701	0.015198	FALSE
gene_4525	ASF1B	27.057	0	27.057	0	-4.8103	366.05	932.28	2.6888	0.003585	0.99641	0.0071701	0.015198	FALSE
gene_10991	CD276	27.057	0	27.057	0	-4.8103	366.05	932.28	2.6888	0.003585	0.99641	0.0071701	0.015198	FALSE
gene_41271	N4BP2L2	27.057	0	27.057	0	-4.8103	366.05	932.28	2.6888	0.003585	0.99641	0.0071701	0.015198	FALSE
gene_24640	GAK	27.057	0	27.057	0	-4.8103	366.05	932.28	2.6888	0.003585	0.99641	0.0071701	0.015198	FALSE
gene_15514	CTC1	27.057	0	27.057	0	-4.8103	366.05	932.28	2.6888	0.003585	0.99641	0.0071701	0.015198	FALSE
gene_38354	MED6	27.057	0	27.057	0	-4.8103	366.05	932.28	2.6888	0.003585	0.99641	0.0071701	0.015198	FALSE
gene_28280	HFM1	27.057	0	27.057	0	-4.8103	366.05	932.28	2.6888	0.003585	0.99641	0.0071701	0.015198	FALSE
gene_74293	ZBTB24	27.057	0	27.057	0	-4.8103	366.05	932.28	2.6888	0.003585	0.99641	0.0071701	0.015198	FALSE
gene_12639	CHMP1B	27.057	0	27.057	0	-4.8103	366.05	932.28	2.6888	0.003585	0.99641	0.0071701	0.015198	FALSE
gene_2095	AKR7A2	27.057	0	27.057	0	-4.8103	366.05	932.28	2.6888	0.003585	0.99641	0.0071701	0.015198	FALSE
gene_46349	OR4D11	27.057	0.32847	27.057	0.32847	-4.4005	357.22	932.28	2.6888	0.003585	0.99641	0.0071701	0.015198	FALSE
gene_22268	FAM71D	27.057	0	27.057	0	-4.8103	366.05	932.28	2.6888	0.003585	0.99641	0.0071701	0.015198	FALSE
gene_30806	IL23R	27.057	0	27.057	0	-4.8103	366.05	932.28	2.6888	0.003585	0.99641	0.0071701	0.015198	FALSE
gene_51735	PPM1N	27.057	0	27.057	0	-4.8103	366.05	932.28	2.6888	0.003585	0.99641	0.0071701	0.015198	FALSE
gene_51783	PPP1R13L	27.057	0	27.057	0	-4.8103	366.05	932.28	2.6888	0.003585	0.99641	0.0071701	0.015198	FALSE
gene_57829	S100A1	27.057	0	27.057	0	-4.8103	366.05	932.28	2.6888	0.003585	0.99641	0.0071701	0.015198	FALSE
gene_5478	B3GNT6	27.057	0	27.057	0	-4.8103	366.05	932.28	2.6888	0.003585	0.99641	0.0071701	0.015198	FALSE
gene_57236	RPS18	27.057	0.32847	27.057	0.32847	-4.4005	357.22	932.28	2.6888	0.003585	0.99641	0.0071701	0.015198	FALSE
gene_53020	PRSS38	27.057	0	27.057	0	-4.8103	366.05	932.28	2.6888	0.003585	0.99641	0.0071701	0.015198	FALSE
gene_10213	CCDC24	27.057	0	27.057	0	-4.8103	366.05	932.28	2.6888	0.003585	0.99641	0.0071701	0.015198	FALSE
gene_27676	HABP2	27.057	0	27.057	0	-4.8103	366.05	932.28	2.6888	0.003585	0.99641	0.0071701	0.015198	FALSE
gene_50068	PITPNC1	27.057	0	27.057	0	-4.8103	366.05	932.28	2.6888	0.003585	0.99641	0.0071701	0.015198	FALSE
gene_5619	BAHD1	27.057	0	27.057	0	-4.8103	366.05	932.28	2.6888	0.003585	0.99641	0.0071701	0.015198	FALSE
gene_45887	OR14A16	27.057	0	27.057	0	-4.8103	366.05	932.28	2.6888	0.003585	0.99641	0.0071701	0.015198	FALSE
gene_30923	IL7	27.057	0	27.057	0	-4.8103	366.05	932.28	2.6888	0.003585	0.99641	0.0071701	0.015198	FALSE
gene_16284	CYP4F3	27.057	0	27.057	0	-4.8103	366.05	932.28	2.6888	0.003585	0.99641	0.0071701	0.015198	FALSE
gene_45912	OR1B1	27.057	0	27.057	0	-4.8103	366.05	932.28	2.6888	0.003585	0.99641	0.0071701	0.015198	FALSE
gene_6633	BST1	27.057	0	27.057	0	-4.8103	366.05	932.28	2.6888	0.003585	0.99641	0.0071701	0.015198	FALSE
gene_32120	KATNAL2	27.057	0.32847	27.057	0.32847	-4.4005	357.22	932.28	2.6888	0.003585	0.99641	0.0071701	0.015198	FALSE
gene_59938	SIGLEC15	27.057	0	27.057	0	-4.8103	366.05	932.28	2.6888	0.003585	0.99641	0.0071701	0.015198	FALSE
gene_2057	AKR1B1	27.057	0	27.057	0	-4.8103	366.05	932.28	2.6888	0.003585	0.99641	0.0071701	0.015198	FALSE
gene_68539	TMEM91	27.057	0	27.057	0	-4.8103	366.05	932.28	2.6888	0.003585	0.99641	0.0071701	0.015198	FALSE
gene_30741	IL1RAP	27.057	0	27.057	0	-4.8103	366.05	932.28	2.6888	0.003585	0.99641	0.0071701	0.015198	FALSE
gene_22343	FAM83B	27.057	0	27.057	0	-4.8103	366.05	932.28	2.6888	0.003585	0.99641	0.0071701	0.015198	FALSE
gene_55871	RGS21	27.057	0	27.057	0	-4.8103	366.05	932.28	2.6888	0.003585	0.99641	0.0071701	0.015198	FALSE
gene_74552	ZCCHC6	27.057	0	27.057	0	-4.8103	366.05	932.28	2.6888	0.003585	0.99641	0.0071701	0.015198	FALSE
gene_5183	ATP7A	27.057	0	27.057	0	-4.8103	366.05	932.28	2.6888	0.003585	0.99641	0.0071701	0.015198	FALSE
gene_36154	LRG1	27.057	0	27.057	0	-4.8103	366.05	932.28	2.6888	0.003585	0.99641	0.0071701	0.015198	FALSE
gene_52017	PPP4R4	27.057	0	27.057	0	-4.8103	366.05	932.28	2.6888	0.003585	0.99641	0.0071701	0.015198	FALSE
gene_9888	CCAR2	27.057	0	27.057	0	-4.8103	366.05	932.28	2.6888	0.003585	0.99641	0.0071701	0.015198	FALSE
gene_41469	NANS	27.057	0	27.057	0	-4.8103	366.05	932.28	2.6888	0.003585	0.99641	0.0071701	0.015198	FALSE
gene_9788	CBLN4	27.057	0	27.057	0	-4.8103	366.05	932.28	2.6888	0.003585	0.99641	0.0071701	0.015198	FALSE
gene_60701	SLC25A30	27.057	0	27.057	0	-4.8103	366.05	932.28	2.6888	0.003585	0.99641	0.0071701	0.015198	FALSE
gene_51567	PPEF1	27.057	0	27.057	0	-4.8103	366.05	932.28	2.6888	0.003585	0.99641	0.0071701	0.015198	FALSE
gene_60843	SLC27A1	27.057	0	27.057	0	-4.8103	366.05	932.28	2.6888	0.003585	0.99641	0.0071701	0.015198	FALSE
gene_75378	ZNF250	27.057	0	27.057	0	-4.8103	366.05	932.28	2.6888	0.003585	0.99641	0.0071701	0.015198	FALSE
gene_39462	MON1A	27.057	0	27.057	0	-4.8103	366.05	932.28	2.6888	0.003585	0.99641	0.0071701	0.015198	FALSE
gene_65810	TBC1D30	27.057	0	27.057	0	-4.8103	366.05	932.28	2.6888	0.003585	0.99641	0.0071701	0.015198	FALSE
gene_37611	MAP6D1	27.057	0	27.057	0	-4.8103	366.05	932.28	2.6888	0.003585	0.99641	0.0071701	0.015198	FALSE
gene_17446	DGKD	27.057	0	27.057	0	-4.8103	366.05	932.28	2.6888	0.003585	0.99641	0.0071701	0.015198	FALSE
gene_73521	WFIKKN1	27.057	0	27.057	0	-4.8103	366.05	932.28	2.6888	0.003585	0.99641	0.0071701	0.015198	FALSE
gene_67892	TMEM178A	27.057	0	27.057	0	-4.8103	366.05	932.28	2.6888	0.003585	0.99641	0.0071701	0.015198	FALSE
gene_66256	TCTEX1D2	27.057	0	27.057	0	-4.8103	366.05	932.28	2.6888	0.003585	0.99641	0.0071701	0.015198	FALSE
gene_31535	ISCA2	27.057	0	27.057	0	-4.8103	366.05	932.28	2.6888	0.003585	0.99641	0.0071701	0.015198	FALSE
gene_19414	EFCAB12	27.057	0	27.057	0	-4.8103	366.05	932.28	2.6888	0.003585	0.99641	0.0071701	0.015198	FALSE
gene_75380	ZNF251	27.057	0	27.057	0	-4.8103	366.05	932.28	2.6888	0.003585	0.99641	0.0071701	0.015198	FALSE
gene_39266	MMP13	27.057	0	27.057	0	-4.8103	366.05	932.28	2.6888	0.003585	0.99641	0.0071701	0.015198	FALSE
gene_63565	SPSB1	27.057	0	27.057	0	-4.8103	366.05	932.28	2.6888	0.003585	0.99641	0.0071701	0.015198	FALSE
gene_59947	SIGLEC6	27.057	0	27.057	0	-4.8103	366.05	932.28	2.6888	0.003585	0.99641	0.0071701	0.015198	FALSE
gene_24657	GAL3ST3	27.057	0	27.057	0	-4.8103	366.05	932.28	2.6888	0.003585	0.99641	0.0071701	0.015198	FALSE
gene_48727	PDCD5	27.057	0	27.057	0	-4.8103	366.05	932.28	2.6888	0.003585	0.99641	0.0071701	0.015198	FALSE
gene_20260	ENPP6	27.057	0.32847	27.057	0.32847	-4.4005	357.22	932.28	2.6888	0.003585	0.99641	0.0071701	0.015198	FALSE
gene_32215	KCNAB1	27.057	0	27.057	0	-4.8103	366.05	932.28	2.6888	0.003585	0.99641	0.0071701	0.015198	FALSE
gene_74376	ZBTB6	27.057	0	27.057	0	-4.8103	366.05	932.28	2.6888	0.003585	0.99641	0.0071701	0.015198	FALSE
gene_69555	TRAPPC13	27.057	0	27.057	0	-4.8103	366.05	932.28	2.6888	0.003585	0.99641	0.0071701	0.015198	FALSE
gene_53373	PSME3	27.057	0	27.057	0	-4.8103	366.05	932.28	2.6888	0.003585	0.99641	0.0071701	0.015198	FALSE
gene_52878	PRR35	27.057	0	27.057	0	-4.8103	366.05	932.28	2.6888	0.003585	0.99641	0.0071701	0.015198	FALSE
gene_51563	PPDPF	27.057	0	27.057	0	-4.8103	366.05	932.28	2.6888	0.003585	0.99641	0.0071701	0.015198	FALSE
gene_8711	C7orf77	27.057	0	27.057	0	-4.8103	366.05	932.28	2.6888	0.003585	0.99641	0.0071701	0.015198	FALSE
gene_37221	MAGEB2	27.057	0	27.057	0	-4.8103	366.05	932.28	2.6888	0.003585	0.99641	0.0071701	0.015198	FALSE
gene_1128	ADAMTS9	27.057	0	27.057	0	-4.8103	366.05	932.28	2.6888	0.003585	0.99641	0.0071701	0.015198	FALSE
gene_72248	USP28	27.057	0.32847	27.057	0.32847	-4.4005	357.22	932.28	2.6888	0.003585	0.99641	0.0071701	0.015198	FALSE
gene_75083	ZNF114	27.057	0	27.057	0	-4.8103	366.05	932.28	2.6888	0.003585	0.99641	0.0071701	0.015198	FALSE
gene_8584	C6orf229	27.057	0	27.057	0	-4.8103	366.05	932.28	2.6888	0.003585	0.99641	0.0071701	0.015198	FALSE
gene_62933	SPAG6	27.057	0	27.057	0	-4.8103	366.05	932.28	2.6888	0.003585	0.99641	0.0071701	0.015198	FALSE
gene_7300	C15orf57	27.057	0	27.057	0	-4.8103	366.05	932.28	2.6888	0.003585	0.99641	0.0071701	0.015198	FALSE
gene_23368	FICD	27.057	0	27.057	0	-4.8103	366.05	932.28	2.6888	0.003585	0.99641	0.0071701	0.015198	FALSE
gene_23682	FNDC4	27.057	0.32847	27.057	0.32847	-4.4005	357.22	932.28	2.6888	0.003585	0.99641	0.0071701	0.015198	FALSE
gene_17726	DIS3L2	27.057	0	27.057	0	-4.8103	366.05	932.28	2.6888	0.003585	0.99641	0.0071701	0.015198	FALSE
gene_50916	PNMA6A	27.057	0.32847	27.057	0.32847	-4.4005	357.22	932.28	2.6888	0.003585	0.99641	0.0071701	0.015198	FALSE
gene_46547	OR51M1	27.057	0	27.057	0	-4.8103	366.05	932.28	2.6888	0.003585	0.99641	0.0071701	0.015198	FALSE
gene_69885	TRIM58	27.057	0	27.057	0	-4.8103	366.05	932.28	2.6888	0.003585	0.99641	0.0071701	0.015198	FALSE
gene_29855	HTR4	27.057	0	27.057	0	-4.8103	366.05	932.28	2.6888	0.003585	0.99641	0.0071701	0.015198	FALSE
gene_14664	CPNE8	27.057	0	27.057	0	-4.8103	366.05	932.28	2.6888	0.003585	0.99641	0.0071701	0.015198	FALSE
gene_36248	LRPPRC	27.057	0	27.057	0	-4.8103	366.05	932.28	2.6888	0.003585	0.99641	0.0071701	0.015198	FALSE
gene_50733	PLSCR5	27.057	0	27.057	0	-4.8103	366.05	932.28	2.6888	0.003585	0.99641	0.0071701	0.015198	FALSE
gene_33376	KLF13	27.057	0	27.057	0	-4.8103	366.05	932.28	2.6888	0.003585	0.99641	0.0071701	0.015198	FALSE
gene_11142	CD68	27.057	0	27.057	0	-4.8103	366.05	932.28	2.6888	0.003585	0.99641	0.0071701	0.015198	FALSE
gene_33469	KLHL1	27.057	0	27.057	0	-4.8103	366.05	932.28	2.6888	0.003585	0.99641	0.0071701	0.015198	FALSE
gene_15904	CXCR3	27.057	0	27.057	0	-4.8103	366.05	932.28	2.6888	0.003585	0.99641	0.0071701	0.015198	FALSE
gene_57814	RYR1	27.057	0	27.057	0	-4.8103	366.05	932.28	2.6888	0.003585	0.99641	0.0071701	0.015198	FALSE
gene_18742	DSG1	27.057	0	27.057	0	-4.8103	366.05	932.28	2.6888	0.003585	0.99641	0.0071701	0.015198	FALSE
gene_52889	PRR4	27.057	0	27.057	0	-4.8103	366.05	932.28	2.6888	0.003585	0.99641	0.0071701	0.015198	FALSE
gene_11143	CD68	27.057	0	27.057	0	-4.8103	366.05	932.28	2.6888	0.003585	0.99641	0.0071701	0.015198	FALSE
gene_28146	HEMGN	27.057	0	27.057	0	-4.8103	366.05	932.28	2.6888	0.003585	0.99641	0.0071701	0.015198	FALSE
gene_55253	RBMY1F	27.057	0	27.057	0	-4.8103	366.05	932.28	2.6888	0.003585	0.99641	0.0071701	0.015198	FALSE
gene_37555	MAP3K4	27.057	0	27.057	0	-4.8103	366.05	932.28	2.6888	0.003585	0.99641	0.0071701	0.015198	FALSE
gene_72912	VPS54	27.057	0	27.057	0	-4.8103	366.05	932.28	2.6888	0.003585	0.99641	0.0071701	0.015198	FALSE
gene_57316	RPS5	27.057	0	27.057	0	-4.8103	366.05	932.28	2.6888	0.003585	0.99641	0.0071701	0.015198	FALSE
gene_10480	CCDC93	27.057	0	27.057	0	-4.8103	366.05	932.28	2.6888	0.003585	0.99641	0.0071701	0.015198	FALSE
gene_75074	ZNF107	27.057	0.32847	27.057	0.32847	-4.4005	357.22	932.28	2.6888	0.003585	0.99641	0.0071701	0.015198	FALSE
gene_20211	ENO2	27.057	0	27.057	0	-4.8103	366.05	932.28	2.6888	0.003585	0.99641	0.0071701	0.015198	FALSE
gene_39429	MOCS2	27.057	0	27.057	0	-4.8103	366.05	932.28	2.6888	0.003585	0.99641	0.0071701	0.015198	FALSE
gene_50706	PLS1	27.057	0	27.057	0	-4.8103	366.05	932.28	2.6888	0.003585	0.99641	0.0071701	0.015198	FALSE
gene_39971	MRPL50	27.057	0	27.057	0	-4.8103	366.05	932.28	2.6888	0.003585	0.99641	0.0071701	0.015198	FALSE
gene_66183	TCHP	27.057	0	27.057	0	-4.8103	366.05	932.28	2.6888	0.003585	0.99641	0.0071701	0.015198	FALSE
gene_62107	SMIM21	27.057	0	27.057	0	-4.8103	366.05	932.28	2.6888	0.003585	0.99641	0.0071701	0.015198	FALSE
gene_20796	ESD	27.057	0	27.057	0	-4.8103	366.05	932.28	2.6888	0.003585	0.99641	0.0071701	0.015198	FALSE
gene_71461	UBQLN2	27.057	0	27.057	0	-4.8103	366.05	932.28	2.6888	0.003585	0.99641	0.0071701	0.015198	FALSE
gene_26550	GPR149	27.057	0	27.057	0	-4.8103	366.05	932.28	2.6888	0.003585	0.99641	0.0071701	0.015198	FALSE
gene_7343	C16orf58	27.057	0	27.057	0	-4.8103	366.05	932.28	2.6888	0.003585	0.99641	0.0071701	0.015198	FALSE
gene_32975	KIAA1324	27.057	0	27.057	0	-4.8103	366.05	932.28	2.6888	0.003585	0.99641	0.0071701	0.015198	FALSE
gene_57746	RUSC1-AS1	27.057	0	27.057	0	-4.8103	366.05	932.28	2.6888	0.003585	0.99641	0.0071701	0.015198	FALSE
gene_69678	TRIM10	27.057	0	27.057	0	-4.8103	366.05	932.28	2.6888	0.003585	0.99641	0.0071701	0.015198	FALSE
gene_46644	OR52N2	27.057	0	27.057	0	-4.8103	366.05	932.28	2.6888	0.003585	0.99641	0.0071701	0.015198	FALSE
gene_56517	RNF166	27.057	0	27.057	0	-4.8103	366.05	932.28	2.6888	0.003585	0.99641	0.0071701	0.015198	FALSE
gene_17856	DLX2	27.057	0	27.057	0	-4.8103	366.05	932.28	2.6888	0.003585	0.99641	0.0071701	0.015198	FALSE
gene_9565	CARF	27.057	0	27.057	0	-4.8103	366.05	932.28	2.6888	0.003585	0.99641	0.0071701	0.015198	FALSE
gene_30343	IFT22	27.057	0	27.057	0	-4.8103	366.05	932.28	2.6888	0.003585	0.99641	0.0071701	0.015198	FALSE
gene_53286	PSMC3	27.057	0.32847	27.057	0.32847	-4.4005	357.22	932.28	2.6888	0.003585	0.99641	0.0071701	0.015198	FALSE
gene_48776	PDE1B	27.057	0	27.057	0	-4.8103	366.05	932.28	2.6888	0.003585	0.99641	0.0071701	0.015198	FALSE
gene_13326	CLEC4A	27.057	0	27.057	0	-4.8103	366.05	932.28	2.6888	0.003585	0.99641	0.0071701	0.015198	FALSE
gene_72922	VPS8	27.057	0	27.057	0	-4.8103	366.05	932.28	2.6888	0.003585	0.99641	0.0071701	0.015198	FALSE
gene_2457	AMER1	27.057	0	27.057	0	-4.8103	366.05	932.28	2.6888	0.003585	0.99641	0.0071701	0.015198	FALSE
gene_10129	CCDC17	27.057	0	27.057	0	-4.8103	366.05	932.28	2.6888	0.003585	0.99641	0.0071701	0.015198	FALSE
gene_15255	CSNK2B	27.057	0	27.057	0	-4.8103	366.05	932.28	2.6888	0.003585	0.99641	0.0071701	0.015198	FALSE
gene_37950	MBNL2	27.057	0	27.057	0	-4.8103	366.05	932.28	2.6888	0.003585	0.99641	0.0071701	0.015198	FALSE
gene_9988	CCDC125	27.057	0	27.057	0	-4.8103	366.05	932.28	2.6888	0.003585	0.99641	0.0071701	0.015198	FALSE
gene_20797	ESD	27.057	0.32847	27.057	0.32847	-4.4005	357.22	932.28	2.6888	0.003585	0.99641	0.0071701	0.015198	FALSE
gene_6303	BMPR1B	27.057	0	27.057	0	-4.8103	366.05	932.28	2.6888	0.003585	0.99641	0.0071701	0.015198	FALSE
gene_3238	AP3M2	27.057	0	27.057	0	-4.8103	366.05	932.28	2.6888	0.003585	0.99641	0.0071701	0.015198	FALSE
gene_38872	MIA	27.057	0	27.057	0	-4.8103	366.05	932.28	2.6888	0.003585	0.99641	0.0071701	0.015198	FALSE
gene_44329	NPIPA7	27.057	0	27.057	0	-4.8103	366.05	932.28	2.6888	0.003585	0.99641	0.0071701	0.015198	FALSE
gene_32163	KBTBD4	27.057	0	27.057	0	-4.8103	366.05	932.28	2.6888	0.003585	0.99641	0.0071701	0.015198	FALSE
gene_3337	APELA	27.057	0	27.057	0	-4.8103	366.05	932.28	2.6888	0.003585	0.99641	0.0071701	0.015198	FALSE
gene_25472	GINS1	27.057	0	27.057	0	-4.8103	366.05	932.28	2.6888	0.003585	0.99641	0.0071701	0.015198	FALSE
gene_51354	POSTN	27.057	0	27.057	0	-4.8103	366.05	932.28	2.6888	0.003585	0.99641	0.0071701	0.015198	FALSE
gene_50035	PIP5KL1	27.057	0	27.057	0	-4.8103	366.05	932.28	2.6888	0.003585	0.99641	0.0071701	0.015198	FALSE
gene_62771	SOX15	27.057	0	27.057	0	-4.8103	366.05	932.28	2.6888	0.003585	0.99641	0.0071701	0.015198	FALSE
gene_13588	CLVS2	27.057	0	27.057	0	-4.8103	366.05	932.28	2.6888	0.003585	0.99641	0.0071701	0.015198	FALSE
gene_36022	LPAR3	27.057	0	27.057	0	-4.8103	366.05	932.28	2.6888	0.003585	0.99641	0.0071701	0.015198	FALSE
gene_37844	MATN3	27.057	0	27.057	0	-4.8103	366.05	932.28	2.6888	0.003585	0.99641	0.0071701	0.015198	FALSE
gene_4433	ASB13	27.057	0	27.057	0	-4.8103	366.05	932.28	2.6888	0.003585	0.99641	0.0071701	0.015198	FALSE
gene_33765	KNG1	27.057	0	27.057	0	-4.8103	366.05	932.28	2.6888	0.003585	0.99641	0.0071701	0.015198	FALSE
gene_15894	CXCR1	27.057	0	27.057	0	-4.8103	366.05	932.28	2.6888	0.003585	0.99641	0.0071701	0.015198	FALSE
gene_69626	TREML2	27.057	0.32847	27.057	0.32847	-4.4005	357.22	932.28	2.6888	0.003585	0.99641	0.0071701	0.015198	FALSE
gene_14874	CREG2	27.057	0.32847	27.057	0.32847	-4.4005	357.22	932.28	2.6888	0.003585	0.99641	0.0071701	0.015198	FALSE
gene_76947	ZNF823	27.057	0	27.057	0	-4.8103	366.05	932.28	2.6888	0.003585	0.99641	0.0071701	0.015198	FALSE
gene_38039	MCEMP1	27.057	0	27.057	0	-4.8103	366.05	932.28	2.6888	0.003585	0.99641	0.0071701	0.015198	FALSE
gene_4695	ATAD3B	27.057	0	27.057	0	-4.8103	366.05	932.28	2.6888	0.003585	0.99641	0.0071701	0.015198	FALSE
gene_27650	H2BFM	27.057	0	27.057	0	-4.8103	366.05	932.28	2.6888	0.003585	0.99641	0.0071701	0.015198	FALSE
gene_12797	CHRNB3	27.057	0.32847	27.057	0.32847	-4.4005	357.22	932.28	2.6888	0.003585	0.99641	0.0071701	0.015198	FALSE
gene_28147	HEMGN	27.057	0	27.057	0	-4.8103	366.05	932.28	2.6888	0.003585	0.99641	0.0071701	0.015198	FALSE
gene_9337	CAMK2D	27.057	0	27.057	0	-4.8103	366.05	932.28	2.6888	0.003585	0.99641	0.0071701	0.015198	FALSE
gene_24091	FRRS1	27.057	0	27.057	0	-4.8103	366.05	932.28	2.6888	0.003585	0.99641	0.0071701	0.015198	FALSE
gene_52947	PRRT2	27.057	0	27.057	0	-4.8103	366.05	932.28	2.6888	0.003585	0.99641	0.0071701	0.015198	FALSE
gene_37954	MBNL3	27.057	0	27.057	0	-4.8103	366.05	932.28	2.6888	0.003585	0.99641	0.0071701	0.015198	FALSE
gene_71697	UGT2A3	27.057	0	27.057	0	-4.8103	366.05	932.28	2.6888	0.003585	0.99641	0.0071701	0.015198	FALSE
gene_41281	N6AMT1	27.057	0	27.057	0	-4.8103	366.05	932.28	2.6888	0.003585	0.99641	0.0071701	0.015198	FALSE
gene_55836	RGS12	27.057	0	27.057	0	-4.8103	366.05	932.28	2.6888	0.003585	0.99641	0.0071701	0.015198	FALSE
gene_56438	RNF13	27.057	0	27.057	0	-4.8103	366.05	932.28	2.6888	0.003585	0.99641	0.0071701	0.015198	FALSE
gene_41804	NCOA7	27.057	0	27.057	0	-4.8103	366.05	932.28	2.6888	0.003585	0.99641	0.0071701	0.015198	FALSE
gene_34586	LAMB1	27.057	0	27.057	0	-4.8103	366.05	932.28	2.6888	0.003585	0.99641	0.0071701	0.015198	FALSE
gene_23329	FHIT	27.057	0	27.057	0	-4.8103	366.05	932.28	2.6888	0.003585	0.99641	0.0071701	0.015198	FALSE
gene_77048	ZNF880	27.057	0	27.057	0	-4.8103	366.05	932.28	2.6888	0.003585	0.99641	0.0071701	0.015198	FALSE
gene_70118	TROVE2	27.057	0	27.057	0	-4.8103	366.05	932.28	2.6888	0.003585	0.99641	0.0071701	0.015198	FALSE
gene_44822	NTAN1	27.057	0.32847	27.057	0.32847	-4.4005	357.22	932.28	2.6888	0.003585	0.99641	0.0071701	0.015198	FALSE
gene_20418	EPHA6	27.057	0	27.057	0	-4.8103	366.05	932.28	2.6888	0.003585	0.99641	0.0071701	0.015198	FALSE
gene_71782	ULK2	27.057	0	27.057	0	-4.8103	366.05	932.28	2.6888	0.003585	0.99641	0.0071701	0.015198	FALSE
gene_24611	GAGE10	27.057	0.32847	27.057	0.32847	-4.4005	357.22	932.28	2.6888	0.003585	0.99641	0.0071701	0.015198	FALSE
gene_20780	ERVW-1	27.057	0	27.057	0	-4.8103	366.05	932.28	2.6888	0.003585	0.99641	0.0071701	0.015198	FALSE
gene_70085	TRMT61A	27.057	0	27.057	0	-4.8103	366.05	932.28	2.6888	0.003585	0.99641	0.0071701	0.015198	FALSE
gene_62184	SMOX	27.057	0	27.057	0	-4.8103	366.05	932.28	2.6888	0.003585	0.99641	0.0071701	0.015198	FALSE
gene_51972	PPP2R5C	27.057	0	27.057	0	-4.8103	366.05	932.28	2.6888	0.003585	0.99641	0.0071701	0.015198	FALSE
gene_61416	SLC4A9	27.057	0	27.057	0	-4.8103	366.05	932.28	2.6888	0.003585	0.99641	0.0071701	0.015198	FALSE
gene_28269	HEYL	27.057	0	27.057	0	-4.8103	366.05	932.28	2.6888	0.003585	0.99641	0.0071701	0.015198	FALSE
gene_8020	C20orf197	27.057	0	27.057	0	-4.8103	366.05	932.28	2.6888	0.003585	0.99641	0.0071701	0.015198	FALSE
gene_26607	GPR171	27.057	0	27.057	0	-4.8103	366.05	932.28	2.6888	0.003585	0.99641	0.0071701	0.015198	FALSE
gene_3704	ARFIP1	27.057	0	27.057	0	-4.8103	366.05	932.28	2.6888	0.003585	0.99641	0.0071701	0.015198	FALSE
gene_18590	DPY19L3	27.057	0.32847	27.057	0.32847	-4.4005	357.22	932.28	2.6888	0.003585	0.99641	0.0071701	0.015198	FALSE
gene_29322	HOXD3	27.057	0	27.057	0	-4.8103	366.05	932.28	2.6888	0.003585	0.99641	0.0071701	0.015198	FALSE
gene_27500	GUCY2C	27.057	0.32847	27.057	0.32847	-4.4005	357.22	932.28	2.6888	0.003585	0.99641	0.0071701	0.015198	FALSE
gene_21651	FAM160B2	27.057	0	27.057	0	-4.8103	366.05	932.28	2.6888	0.003585	0.99641	0.0071701	0.015198	FALSE
gene_58412	SCLY	27.057	0	27.057	0	-4.8103	366.05	932.28	2.6888	0.003585	0.99641	0.0071701	0.015198	FALSE
gene_74461	ZC3H3	27.057	0.32847	27.057	0.32847	-4.4005	357.22	932.28	2.6888	0.003585	0.99641	0.0071701	0.015198	FALSE
gene_25113	GDAP1	27.057	0	27.057	0	-4.8103	366.05	932.28	2.6888	0.003585	0.99641	0.0071701	0.015198	FALSE
gene_63466	SPPL2B	27.057	0	27.057	0	-4.8103	366.05	932.28	2.6888	0.003585	0.99641	0.0071701	0.015198	FALSE
gene_37739	MARCKS	27.057	0	27.057	0	-4.8103	366.05	932.28	2.6888	0.003585	0.99641	0.0071701	0.015198	FALSE
gene_20761	ERV3-1	27.057	0.32847	27.057	0.32847	-4.4005	357.22	932.28	2.6888	0.003585	0.99641	0.0071701	0.015198	FALSE
gene_915	ACVR1	27.057	0	27.057	0	-4.8103	366.05	932.28	2.6888	0.003585	0.99641	0.0071701	0.015198	FALSE
gene_21233	F8A2	27.057	0	27.057	0	-4.8103	366.05	932.28	2.6888	0.003585	0.99641	0.0071701	0.015198	FALSE
gene_35143	LGALS7B	27.057	0	27.057	0	-4.8103	366.05	932.28	2.6888	0.003585	0.99641	0.0071701	0.015198	FALSE
gene_75815	ZNF436	27.057	0	27.057	0	-4.8103	366.05	932.28	2.6888	0.003585	0.99641	0.0071701	0.015198	FALSE
gene_21517	FAM131C	27.057	0	27.057	0	-4.8103	366.05	932.28	2.6888	0.003585	0.99641	0.0071701	0.015198	FALSE
gene_67766	TMEM14C	27.057	0	27.057	0	-4.8103	366.05	932.28	2.6888	0.003585	0.99641	0.0071701	0.015198	FALSE
gene_70564	TTC13	27.057	0	27.057	0	-4.8103	366.05	932.28	2.6888	0.003585	0.99641	0.0071701	0.015198	FALSE
gene_21692	FAM168A	27.057	0	27.057	0	-4.8103	366.05	932.28	2.6888	0.003585	0.99641	0.0071701	0.015198	FALSE
gene_44688	NRXN1	27.057	0.32847	27.057	0.32847	-4.4005	357.22	932.28	2.6888	0.003585	0.99641	0.0071701	0.015198	FALSE
gene_15780	CUTA	27.057	0.32847	27.057	0.32847	-4.4005	357.22	932.28	2.6888	0.003585	0.99641	0.0071701	0.015198	FALSE
gene_16708	DCLK3	27.057	0	27.057	0	-4.8103	366.05	932.28	2.6888	0.003585	0.99641	0.0071701	0.015198	FALSE
gene_45308	OAS1	27.057	0	27.057	0	-4.8103	366.05	932.28	2.6888	0.003585	0.99641	0.0071701	0.015198	FALSE
gene_8403	C4orf33	27.057	0	27.057	0	-4.8103	366.05	932.28	2.6888	0.003585	0.99641	0.0071701	0.015198	FALSE
gene_57510	RSAD2	27.057	0	27.057	0	-4.8103	366.05	932.28	2.6888	0.003585	0.99641	0.0071701	0.015198	FALSE
gene_3299	APBB1	27.057	0	27.057	0	-4.8103	366.05	932.28	2.6888	0.003585	0.99641	0.0071701	0.015198	FALSE
gene_24654	GAL3ST2	27.057	0	27.057	0	-4.8103	366.05	932.28	2.6888	0.003585	0.99641	0.0071701	0.015198	FALSE
gene_51603	PPIA	27.057	0	27.057	0	-4.8103	366.05	932.28	2.6888	0.003585	0.99641	0.0071701	0.015198	FALSE
gene_36808	LUZP4	27.057	0	27.057	0	-4.8103	366.05	932.28	2.6888	0.003585	0.99641	0.0071701	0.015198	FALSE
gene_59249	SESN1	27.057	0	27.057	0	-4.8103	366.05	932.28	2.6888	0.003585	0.99641	0.0071701	0.015198	FALSE
gene_52280	PRDX3	27.057	0	27.057	0	-4.8103	366.05	932.28	2.6888	0.003585	0.99641	0.0071701	0.015198	FALSE
gene_13601	CMBL	27.057	0	27.057	0	-4.8103	366.05	932.28	2.6888	0.003585	0.99641	0.0071701	0.015198	FALSE
gene_45701	OR10G2	27.057	0	27.057	0	-4.8103	366.05	932.28	2.6888	0.003585	0.99641	0.0071701	0.015198	FALSE
gene_65223	SYT8	27.057	0	27.057	0	-4.8103	366.05	932.28	2.6888	0.003585	0.99641	0.0071701	0.015198	FALSE
gene_76367	ZNF621	27.057	0	27.057	0	-4.8103	366.05	932.28	2.6888	0.003585	0.99641	0.0071701	0.015198	FALSE
gene_41928	NDUFA12	27.057	0	27.057	0	-4.8103	366.05	932.28	2.6888	0.003585	0.99641	0.0071701	0.015198	FALSE
gene_75534	ZNF316	27.057	0	27.057	0	-4.8103	366.05	932.28	2.6888	0.003585	0.99641	0.0071701	0.015198	FALSE
gene_49506	PHB2	27.057	0.32847	27.057	0.32847	-4.4005	357.22	932.28	2.6888	0.003585	0.99641	0.0071701	0.015198	FALSE
gene_4435	ASB13	27.057	0	27.057	0	-4.8103	366.05	932.28	2.6888	0.003585	0.99641	0.0071701	0.015198	FALSE
gene_715	ACSBG1	27.057	0	27.057	0	-4.8103	366.05	932.28	2.6888	0.003585	0.99641	0.0071701	0.015198	FALSE
gene_1657	AGAP9	27.057	0	27.057	0	-4.8103	366.05	932.28	2.6888	0.003585	0.99641	0.0071701	0.015198	FALSE
gene_5253	ATRX	27.057	0	27.057	0	-4.8103	366.05	932.28	2.6888	0.003585	0.99641	0.0071701	0.015198	FALSE
gene_24806	GAPDH	27.057	0	27.057	0	-4.8103	366.05	932.28	2.6888	0.003585	0.99641	0.0071701	0.015198	FALSE
gene_45709	OR10G4	27.057	0	27.057	0	-4.8103	366.05	932.28	2.6888	0.003585	0.99641	0.0071701	0.015198	FALSE
gene_73321	WDR53	27.057	0	27.057	0	-4.8103	366.05	932.28	2.6888	0.003585	0.99641	0.0071701	0.015198	FALSE
gene_18247	DNASE1	27.057	0	27.057	0	-4.8103	366.05	932.28	2.6888	0.003585	0.99641	0.0071701	0.015198	FALSE
gene_41719	NCDN	27.057	0	27.057	0	-4.8103	366.05	932.28	2.6888	0.003585	0.99641	0.0071701	0.015198	FALSE
gene_26502	GPR12	27.057	0	27.057	0	-4.8103	366.05	932.28	2.6888	0.003585	0.99641	0.0071701	0.015198	FALSE
gene_30290	IFNGR2	27.057	0	27.057	0	-4.8103	366.05	932.28	2.6888	0.003585	0.99641	0.0071701	0.015198	FALSE
gene_57629	RTFDC1	27.057	0	27.057	0	-4.8103	366.05	932.28	2.6888	0.003585	0.99641	0.0071701	0.015198	FALSE
gene_18720	DSCC1	27.057	0	27.057	0	-4.8103	366.05	932.28	2.6888	0.003585	0.99641	0.0071701	0.015198	FALSE
gene_35339	LIMA1	27.057	0	27.057	0	-4.8103	366.05	932.28	2.6888	0.003585	0.99641	0.0071701	0.015198	FALSE
gene_76900	ZNF804A	27.057	0	27.057	0	-4.8103	366.05	932.28	2.6888	0.003585	0.99641	0.0071701	0.015198	FALSE
gene_31000	IMPDH1	27.057	0	27.057	0	-4.8103	366.05	932.28	2.6888	0.003585	0.99641	0.0071701	0.015198	FALSE
gene_71901	UPF1	27.057	0	27.057	0	-4.8103	366.05	932.28	2.6888	0.003585	0.99641	0.0071701	0.015198	FALSE
gene_4415	ASAP3	27.057	0	27.057	0	-4.8103	366.05	932.28	2.6888	0.003585	0.99641	0.0071701	0.015198	FALSE
gene_57369	RPS8	27.057	0	27.057	0	-4.8103	366.05	932.28	2.6888	0.003585	0.99641	0.0071701	0.015198	FALSE
gene_23028	FDPS	27.057	0	27.057	0	-4.8103	366.05	932.28	2.6888	0.003585	0.99641	0.0071701	0.015198	FALSE
gene_48288	PCDH19	27.057	0	27.057	0	-4.8103	366.05	932.28	2.6888	0.003585	0.99641	0.0071701	0.015198	FALSE
gene_9807	CBWD1	27.057	0	27.057	0	-4.8103	366.05	932.28	2.6888	0.003585	0.99641	0.0071701	0.015198	FALSE
gene_76852	ZNF786	27.057	0	27.057	0	-4.8103	366.05	932.28	2.6888	0.003585	0.99641	0.0071701	0.015198	FALSE
gene_17631	DHX58	27.057	0.32847	27.057	0.32847	-4.4005	357.22	932.28	2.6888	0.003585	0.99641	0.0071701	0.015198	FALSE
gene_62193	SMPD2	27.057	0	27.057	0	-4.8103	366.05	932.28	2.6888	0.003585	0.99641	0.0071701	0.015198	FALSE
gene_30301	IFNL2	27.057	0	27.057	0	-4.8103	366.05	932.28	2.6888	0.003585	0.99641	0.0071701	0.015198	FALSE
gene_31682	ITGAL	27.057	0	27.057	0	-4.8103	366.05	932.28	2.6888	0.003585	0.99641	0.0071701	0.015198	FALSE
gene_67828	TMEM164	27.057	0	27.057	0	-4.8103	366.05	932.28	2.6888	0.003585	0.99641	0.0071701	0.015198	FALSE
gene_61923	SMARCA5	27.057	0	27.057	0	-4.8103	366.05	932.28	2.6888	0.003585	0.99641	0.0071701	0.015198	FALSE
gene_13826	CNOT8	27.057	0	27.057	0	-4.8103	366.05	932.28	2.6888	0.003585	0.99641	0.0071701	0.015198	FALSE
gene_28684	HIST2H2AB	27.057	0	27.057	0	-4.8103	366.05	932.28	2.6888	0.003585	0.99641	0.0071701	0.015198	FALSE
gene_40886	MYCBPAP	27.057	0	27.057	0	-4.8103	366.05	932.28	2.6888	0.003585	0.99641	0.0071701	0.015198	FALSE
gene_45319	OASL	27.057	0	27.057	0	-4.8103	366.05	932.28	2.6888	0.003585	0.99641	0.0071701	0.015198	FALSE
gene_21087	EXOSC3	27.057	0	27.057	0	-4.8103	366.05	932.28	2.6888	0.003585	0.99641	0.0071701	0.015198	FALSE
gene_53195	PSKH1	27.057	0	27.057	0	-4.8103	366.05	932.28	2.6888	0.003585	0.99641	0.0071701	0.015198	FALSE
gene_56937	RPL12	27.057	0	27.057	0	-4.8103	366.05	932.28	2.6888	0.003585	0.99641	0.0071701	0.015198	FALSE
gene_20971	EVI5	27.057	0	27.057	0	-4.8103	366.05	932.28	2.6888	0.003585	0.99641	0.0071701	0.015198	FALSE
gene_62829	SP100	27.057	0	27.057	0	-4.8103	366.05	932.28	2.6888	0.003585	0.99641	0.0071701	0.015198	FALSE
gene_48665	PCSK9	27.057	0	27.057	0	-4.8103	366.05	932.28	2.6888	0.003585	0.99641	0.0071701	0.015198	FALSE
gene_26743	GPR65	27.057	0	27.057	0	-4.8103	366.05	932.28	2.6888	0.003585	0.99641	0.0071701	0.015198	FALSE
gene_63548	SPRY4	27.057	0	27.057	0	-4.8103	366.05	932.28	2.6888	0.003585	0.99641	0.0071701	0.015198	FALSE
gene_42846	NLRP2	27.057	0.32847	27.057	0.32847	-4.4005	357.22	932.28	2.6888	0.003585	0.99641	0.0071701	0.015198	FALSE
gene_25813	GLTSCR2	27.057	0	27.057	0	-4.8103	366.05	932.28	2.6888	0.003585	0.99641	0.0071701	0.015198	FALSE
gene_67686	TMEM131	27.057	0	27.057	0	-4.8103	366.05	932.28	2.6888	0.003585	0.99641	0.0071701	0.015198	FALSE
gene_20005	ELOVL7	27.057	0	27.057	0	-4.8103	366.05	932.28	2.6888	0.003585	0.99641	0.0071701	0.015198	FALSE
gene_29149	HOMER3	27.057	0	27.057	0	-4.8103	366.05	932.28	2.6888	0.003585	0.99641	0.0071701	0.015198	FALSE
gene_254	ABCD1	27.057	0	27.057	0	-4.8103	366.05	932.28	2.6888	0.003585	0.99641	0.0071701	0.015198	FALSE
gene_24	A4GALT	27.057	0	27.057	0	-4.8103	366.05	932.28	2.6888	0.003585	0.99641	0.0071701	0.015198	FALSE
gene_28653	HIST1H4G	27.057	0	27.057	0	-4.8103	366.05	932.28	2.6888	0.003585	0.99641	0.0071701	0.015198	FALSE
gene_31771	ITK	27.057	0	27.057	0	-4.8103	366.05	932.28	2.6888	0.003585	0.99641	0.0071701	0.015198	FALSE
gene_57846	S100A14	27.057	0	27.057	0	-4.8103	366.05	932.28	2.6888	0.003585	0.99641	0.0071701	0.015198	FALSE
gene_47145	OR9I1	27.057	0	27.057	0	-4.8103	366.05	932.28	2.6888	0.003585	0.99641	0.0071701	0.015198	FALSE
gene_1150	ADAP1	27.057	0	27.057	0	-4.8103	366.05	932.28	2.6888	0.003585	0.99641	0.0071701	0.015198	FALSE
gene_24537	GABRD	27.057	0.32847	27.057	0.32847	-4.4005	357.22	932.28	2.6888	0.003585	0.99641	0.0071701	0.015198	FALSE
gene_14388	COQ9	27.057	0.32847	27.057	0.32847	-4.4005	357.22	932.28	2.6888	0.003585	0.99641	0.0071701	0.015198	FALSE
gene_9915	CCDC103	27.057	0.32847	27.057	0.32847	-4.4005	357.22	932.28	2.6888	0.003585	0.99641	0.0071701	0.015198	FALSE
gene_75824	ZNF44	27.057	0	27.057	0	-4.8103	366.05	932.28	2.6888	0.003585	0.99641	0.0071701	0.015198	FALSE
gene_69087	TOMM22	27.057	0	27.057	0	-4.8103	366.05	932.28	2.6888	0.003585	0.99641	0.0071701	0.015198	FALSE
gene_36170	LRIG2	27.057	0	27.057	0	-4.8103	366.05	932.28	2.6888	0.003585	0.99641	0.0071701	0.015198	FALSE
gene_25364	GGTLC1	27.057	0	27.057	0	-4.8103	366.05	932.28	2.6888	0.003585	0.99641	0.0071701	0.015198	FALSE
gene_68187	TMEM244	27.057	0	27.057	0	-4.8103	366.05	932.28	2.6888	0.003585	0.99641	0.0071701	0.015198	FALSE
gene_33819	KPTN	27.057	0	27.057	0	-4.8103	366.05	932.28	2.6888	0.003585	0.99641	0.0071701	0.015198	FALSE
gene_20069	EMC9	27.057	0	27.057	0	-4.8103	366.05	932.28	2.6888	0.003585	0.99641	0.0071701	0.015198	FALSE
gene_1126	ADAMTS9	27.057	0	27.057	0	-4.8103	366.05	932.28	2.6888	0.003585	0.99641	0.0071701	0.015198	FALSE
gene_52025	PPP5D1	27.057	0	27.057	0	-4.8103	366.05	932.28	2.6888	0.003585	0.99641	0.0071701	0.015198	FALSE
gene_13156	CLDN11	27.057	0	27.057	0	-4.8103	366.05	932.28	2.6888	0.003585	0.99641	0.0071701	0.015198	FALSE
gene_23602	FMNL1	27.057	0	27.057	0	-4.8103	366.05	932.28	2.6888	0.003585	0.99641	0.0071701	0.015198	FALSE
gene_40647	MTTP	27.057	0	27.057	0	-4.8103	366.05	932.28	2.6888	0.003585	0.99641	0.0071701	0.015198	FALSE
gene_2500	AMMECR1	27.057	0	27.057	0	-4.8103	366.05	932.28	2.6888	0.003585	0.99641	0.0071701	0.015198	FALSE
gene_5821	BCDIN3D	27.057	0	27.057	0	-4.8103	366.05	932.28	2.6888	0.003585	0.99641	0.0071701	0.015198	FALSE
gene_13822	CNOT7	27.057	0	27.057	0	-4.8103	366.05	932.28	2.6888	0.003585	0.99641	0.0071701	0.015198	FALSE
gene_7140	C12orf66	27.057	0	27.057	0	-4.8103	366.05	932.28	2.6888	0.003585	0.99641	0.0071701	0.015198	FALSE
gene_8263	C2orf88	27.057	0.32847	27.057	0.32847	-4.4005	357.22	932.28	2.6888	0.003585	0.99641	0.0071701	0.015198	FALSE
gene_36676	LSM5	27.057	0	27.057	0	-4.8103	366.05	932.28	2.6888	0.003585	0.99641	0.0071701	0.015198	FALSE
gene_15677	CTSL	27.057	0	27.057	0	-4.8103	366.05	932.28	2.6888	0.003585	0.99641	0.0071701	0.015198	FALSE
gene_65253	SZRD1	27.057	0	27.057	0	-4.8103	366.05	932.28	2.6888	0.003585	0.99641	0.0071701	0.015198	FALSE
gene_39896	MRPL33	27.057	0	27.057	0	-4.8103	366.05	932.28	2.6888	0.003585	0.99641	0.0071701	0.015198	FALSE
gene_50089	PITX1	27.057	0	27.057	0	-4.8103	366.05	932.28	2.6888	0.003585	0.99641	0.0071701	0.015198	FALSE
gene_50709	PLS1	27.057	0	27.057	0	-4.8103	366.05	932.28	2.6888	0.003585	0.99641	0.0071701	0.015198	FALSE
gene_5799	BCAS2	27.057	0	27.057	0	-4.8103	366.05	932.28	2.6888	0.003585	0.99641	0.0071701	0.015198	FALSE
gene_27073	GRK4	27.057	0.32847	27.057	0.32847	-4.4005	357.22	932.28	2.6888	0.003585	0.99641	0.0071701	0.015198	FALSE
gene_37800	MAST1	27.057	0	27.057	0	-4.8103	366.05	932.28	2.6888	0.003585	0.99641	0.0071701	0.015198	FALSE
gene_48017	PARM1	27.057	0	27.057	0	-4.8103	366.05	932.28	2.6888	0.003585	0.99641	0.0071701	0.015198	FALSE
gene_45145	NUP93	27.057	0	27.057	0	-4.8103	366.05	932.28	2.6888	0.003585	0.99641	0.0071701	0.015198	FALSE
gene_55467	REEP2	27.057	0	27.057	0	-4.8103	366.05	932.28	2.6888	0.003585	0.99641	0.0071701	0.015198	FALSE
gene_18064	DNAJB1	27.057	0	27.057	0	-4.8103	366.05	932.28	2.6888	0.003585	0.99641	0.0071701	0.015198	FALSE
gene_26506	GPR132	27.057	0	27.057	0	-4.8103	366.05	932.28	2.6888	0.003585	0.99641	0.0071701	0.015198	FALSE
gene_69481	TRAF3IP3	27.057	0	27.057	0	-4.8103	366.05	932.28	2.6888	0.003585	0.99641	0.0071701	0.015198	FALSE
gene_50308	PLA2G6	27.057	0	27.057	0	-4.8103	366.05	932.28	2.6888	0.003585	0.99641	0.0071701	0.015198	FALSE
gene_77099	ZNHIT6	27.057	0	27.057	0	-4.8103	366.05	932.28	2.6888	0.003585	0.99641	0.0071701	0.015198	FALSE
gene_8324	C3orf56	27.057	0.32847	27.057	0.32847	-4.4005	357.22	932.28	2.6888	0.003585	0.99641	0.0071701	0.015198	FALSE
gene_21649	FAM160B2	27.057	0	27.057	0	-4.8103	366.05	932.28	2.6888	0.003585	0.99641	0.0071701	0.015198	FALSE
gene_71021	TXN2	27.057	0	27.057	0	-4.8103	366.05	932.28	2.6888	0.003585	0.99641	0.0071701	0.015198	FALSE
gene_71270	UBE2D3	27.057	0	27.057	0	-4.8103	366.05	932.28	2.6888	0.003585	0.99641	0.0071701	0.015198	FALSE
gene_67927	TMEM183A	27.057	0	27.057	0	-4.8103	366.05	932.28	2.6888	0.003585	0.99641	0.0071701	0.015198	FALSE
gene_12936	CIB4	27.057	0	27.057	0	-4.8103	366.05	932.28	2.6888	0.003585	0.99641	0.0071701	0.015198	FALSE
gene_42436	NFKBIA	27.057	0.32847	27.057	0.32847	-4.4005	357.22	932.28	2.6888	0.003585	0.99641	0.0071701	0.015198	FALSE
gene_38477	MEP1B	27.057	0	27.057	0	-4.8103	366.05	932.28	2.6888	0.003585	0.99641	0.0071701	0.015198	FALSE
gene_33691	KLRC1	27.057	0	27.057	0	-4.8103	366.05	932.28	2.6888	0.003585	0.99641	0.0071701	0.015198	FALSE
gene_18624	DQX1	27.057	0	27.057	0	-4.8103	366.05	932.28	2.6888	0.003585	0.99641	0.0071701	0.015198	FALSE
gene_61178	SLC38A1	27.057	0.32847	27.057	0.32847	-4.4005	357.22	932.28	2.6888	0.003585	0.99641	0.0071701	0.015198	FALSE
gene_70566	TTC13	27.057	0	27.057	0	-4.8103	366.05	932.28	2.6888	0.003585	0.99641	0.0071701	0.015198	FALSE
gene_32136	KAZN	27.057	0	27.057	0	-4.8103	366.05	932.28	2.6888	0.003585	0.99641	0.0071701	0.015198	FALSE
gene_60497	SLC22A13	27.057	0	27.057	0	-4.8103	366.05	932.28	2.6888	0.003585	0.99641	0.0071701	0.015198	FALSE
gene_40799	MX2	27.057	0	27.057	0	-4.8103	366.05	932.28	2.6888	0.003585	0.99641	0.0071701	0.015198	FALSE
gene_28326	HHIP	27.057	0	27.057	0	-4.8103	366.05	932.28	2.6888	0.003585	0.99641	0.0071701	0.015198	FALSE
gene_62164	SMN2	27.057	0	27.057	0	-4.8103	366.05	932.28	2.6888	0.003585	0.99641	0.0071701	0.015198	FALSE
gene_12411	CGB2	27.057	0	27.057	0	-4.8103	366.05	932.28	2.6888	0.003585	0.99641	0.0071701	0.015198	FALSE
gene_49341	PGA5	27.057	0	27.057	0	-4.8103	366.05	932.28	2.6888	0.003585	0.99641	0.0071701	0.015198	FALSE
gene_24030	FRG2B	27.057	0	27.057	0	-4.8103	366.05	932.28	2.6888	0.003585	0.99641	0.0071701	0.015198	FALSE
gene_17415	DGAT2L6	27.057	0	27.057	0	-4.8103	366.05	932.28	2.6888	0.003585	0.99641	0.0071701	0.015198	FALSE
gene_67188	TINF2	27.057	0	27.057	0	-4.8103	366.05	932.28	2.6888	0.003585	0.99641	0.0071701	0.015198	FALSE
gene_65258	SZT2	27.057	0	27.057	0	-4.8103	366.05	932.28	2.6888	0.003585	0.99641	0.0071701	0.015198	FALSE
gene_66882	THBS4	27.057	0	27.057	0	-4.8103	366.05	932.28	2.6888	0.003585	0.99641	0.0071701	0.015198	FALSE
gene_72982	VSTM2B	27.057	0	27.057	0	-4.8103	366.05	932.28	2.6888	0.003585	0.99641	0.0071701	0.015198	FALSE
gene_53741	PTPRC	27.057	0	27.057	0	-4.8103	366.05	932.28	2.6888	0.003585	0.99641	0.0071701	0.015198	FALSE
gene_363	ABHD2	27.057	0	27.057	0	-4.8103	366.05	932.28	2.6888	0.003585	0.99641	0.0071701	0.015198	FALSE
gene_2780	ANKRD13D	27.057	0	27.057	0	-4.8103	366.05	932.28	2.6888	0.003585	0.99641	0.0071701	0.015198	FALSE
gene_51668	PPIL3	27.057	0	27.057	0	-4.8103	366.05	932.28	2.6888	0.003585	0.99641	0.0071701	0.015198	FALSE
gene_28780	HLA-C	27.057	0	27.057	0	-4.8103	366.05	932.28	2.6888	0.003585	0.99641	0.0071701	0.015198	FALSE
gene_1782	AGTPBP1	27.057	0	27.057	0	-4.8103	366.05	932.28	2.6888	0.003585	0.99641	0.0071701	0.015198	FALSE
gene_68883	TNFSF13B	27.057	0	27.057	0	-4.8103	366.05	932.28	2.6888	0.003585	0.99641	0.0071701	0.015198	FALSE
gene_49975	PIM1	27.057	0	27.057	0	-4.8103	366.05	932.28	2.6888	0.003585	0.99641	0.0071701	0.015198	FALSE
gene_25770	GLRX5	27.057	0.32847	27.057	0.32847	-4.4005	357.22	932.28	2.6888	0.003585	0.99641	0.0071701	0.015198	FALSE
gene_53760	PTPRG	27.057	0	27.057	0	-4.8103	366.05	932.28	2.6888	0.003585	0.99641	0.0071701	0.015198	FALSE
gene_60018	SIPA1L2	27.057	0	27.057	0	-4.8103	366.05	932.28	2.6888	0.003585	0.99641	0.0071701	0.015198	FALSE
gene_74528	ZCCHC18	27.057	0.32847	27.057	0.32847	-4.4005	357.22	932.28	2.6888	0.003585	0.99641	0.0071701	0.015198	FALSE
gene_26511	GPR135	27.057	0	27.057	0	-4.8103	366.05	932.28	2.6888	0.003585	0.99641	0.0071701	0.015198	FALSE
gene_21933	FAM208B	27.057	0	27.057	0	-4.8103	366.05	932.28	2.6888	0.003585	0.99641	0.0071701	0.015198	FALSE
gene_30685	IL17RC	27.057	0	27.057	0	-4.8103	366.05	932.28	2.6888	0.003585	0.99641	0.0071701	0.015198	FALSE
gene_69102	TOMM5	27.057	0	27.057	0	-4.8103	366.05	932.28	2.6888	0.003585	0.99641	0.0071701	0.015198	FALSE
gene_64871	SURF1	27.057	0	27.057	0	-4.8103	366.05	932.28	2.6888	0.003585	0.99641	0.0071701	0.015198	FALSE
gene_16658	DCC	27.057	0.32847	27.057	0.32847	-4.4005	357.22	932.28	2.6888	0.003585	0.99641	0.0071701	0.015198	FALSE
gene_15599	CTNNBL1	27.057	0	27.057	0	-4.8103	366.05	932.28	2.6888	0.003585	0.99641	0.0071701	0.015198	FALSE
gene_62419	SNRPC	27.057	0	27.057	0	-4.8103	366.05	932.28	2.6888	0.003585	0.99641	0.0071701	0.015198	FALSE
gene_20491	EPOR	27.057	0	27.057	0	-4.8103	366.05	932.28	2.6888	0.003585	0.99641	0.0071701	0.015198	FALSE
gene_29080	HNRNPD	27.057	0	27.057	0	-4.8103	366.05	932.28	2.6888	0.003585	0.99641	0.0071701	0.015198	FALSE
gene_59081	SERINC5	27.057	0	27.057	0	-4.8103	366.05	932.28	2.6888	0.003585	0.99641	0.0071701	0.015198	FALSE
gene_48271	PCDH12	27.057	0	27.057	0	-4.8103	366.05	932.28	2.6888	0.003585	0.99641	0.0071701	0.015198	FALSE
gene_55013	RBBP8	27.057	0	27.057	0	-4.8103	366.05	932.28	2.6888	0.003585	0.99641	0.0071701	0.015198	FALSE
gene_17092	DEF8	27.057	0	27.057	0	-4.8103	366.05	932.28	2.6888	0.003585	0.99641	0.0071701	0.015198	FALSE
gene_63092	SPATA31D3	27.057	0	27.057	0	-4.8103	366.05	932.28	2.6888	0.003585	0.99641	0.0071701	0.015198	FALSE
gene_12212	CERS5	27.057	0	27.057	0	-4.8103	366.05	932.28	2.6888	0.003585	0.99641	0.0071701	0.015198	FALSE
gene_54233	RAB27A	27.057	0	27.057	0	-4.8103	366.05	932.28	2.6888	0.003585	0.99641	0.0071701	0.015198	FALSE
gene_72836	VPS26B	27.057	0	27.057	0	-4.8103	366.05	932.28	2.6888	0.003585	0.99641	0.0071701	0.015198	FALSE
gene_69047	TNXB	27.057	0	27.057	0	-4.8103	366.05	932.28	2.6888	0.003585	0.99641	0.0071701	0.015198	FALSE
gene_33339	KL	27.057	0	27.057	0	-4.8103	366.05	932.28	2.6888	0.003585	0.99641	0.0071701	0.015198	FALSE
gene_24072	FRMPD1	27.057	0	27.057	0	-4.8103	366.05	932.28	2.6888	0.003585	0.99641	0.0071701	0.015198	FALSE
gene_48407	PCDHB4	27.057	0	27.057	0	-4.8103	366.05	932.28	2.6888	0.003585	0.99641	0.0071701	0.015198	FALSE
gene_63112	SPATA4	27.057	0	27.057	0	-4.8103	366.05	932.28	2.6888	0.003585	0.99641	0.0071701	0.015198	FALSE
gene_7641	C19orf66	27.057	0	27.057	0	-4.8103	366.05	932.28	2.6888	0.003585	0.99641	0.0071701	0.015198	FALSE
gene_73990	YAP1	27.057	0	27.057	0	-4.8103	366.05	932.28	2.6888	0.003585	0.99641	0.0071701	0.015198	FALSE
gene_38481	MEPCE	27.057	0	27.057	0	-4.8103	366.05	932.28	2.6888	0.003585	0.99641	0.0071701	0.015198	FALSE
gene_68167	TMEM239	27.057	0	27.057	0	-4.8103	366.05	932.28	2.6888	0.003585	0.99641	0.0071701	0.015198	FALSE
gene_51868	PPP1R37	27.057	0	27.057	0	-4.8103	366.05	932.28	2.6888	0.003585	0.99641	0.0071701	0.015198	FALSE
gene_75660	ZNF366	27.057	0	27.057	0	-4.8103	366.05	932.28	2.6888	0.003585	0.99641	0.0071701	0.015198	FALSE
gene_42414	NFIC	27.057	0	27.057	0	-4.8103	366.05	932.28	2.6888	0.003585	0.99641	0.0071701	0.015198	FALSE
gene_26097	GNPNAT1	27.057	0	27.057	0	-4.8103	366.05	932.28	2.6888	0.003585	0.99641	0.0071701	0.015198	FALSE
gene_63273	SPG20	27.057	0	27.057	0	-4.8103	366.05	932.28	2.6888	0.003585	0.99641	0.0071701	0.015198	FALSE
gene_45411	ODF1	27.057	0	27.057	0	-4.8103	366.05	932.28	2.6888	0.003585	0.99641	0.0071701	0.015198	FALSE
gene_62672	SOHLH2	27.057	0	27.057	0	-4.8103	366.05	932.28	2.6888	0.003585	0.99641	0.0071701	0.015198	FALSE
gene_22589	FAXC	27.057	0	27.057	0	-4.8103	366.05	932.28	2.6888	0.003585	0.99641	0.0071701	0.015198	FALSE
gene_72166	USP17L25	27.057	0	27.057	0	-4.8103	366.05	932.28	2.6888	0.003585	0.99641	0.0071701	0.015198	FALSE
gene_35475	LIPK	27.057	0	27.057	0	-4.8103	366.05	932.28	2.6888	0.003585	0.99641	0.0071701	0.015198	FALSE
gene_50021	PIP4K2C	27.057	0	27.057	0	-4.8103	366.05	932.28	2.6888	0.003585	0.99641	0.0071701	0.015198	FALSE
gene_50310	PLA2G7	27.057	0	27.057	0	-4.8103	366.05	932.28	2.6888	0.003585	0.99641	0.0071701	0.015198	FALSE
gene_20243	ENPP1	27.057	0	27.057	0	-4.8103	366.05	932.28	2.6888	0.003585	0.99641	0.0071701	0.015198	FALSE
gene_44671	NRROS	27.057	0	27.057	0	-4.8103	366.05	932.28	2.6888	0.003585	0.99641	0.0071701	0.015198	FALSE
gene_47017	OR7D4	27.057	0	27.057	0	-4.8103	366.05	932.28	2.6888	0.003585	0.99641	0.0071701	0.015198	FALSE
gene_939	ACY1	27.057	0	27.057	0	-4.8103	366.05	932.28	2.6888	0.003585	0.99641	0.0071701	0.015198	FALSE
gene_13158	CLDN12	27.057	0	27.057	0	-4.8103	366.05	932.28	2.6888	0.003585	0.99641	0.0071701	0.015198	FALSE
gene_10416	CCDC82	27.057	0	27.057	0	-4.8103	366.05	932.28	2.6888	0.003585	0.99641	0.0071701	0.015198	FALSE
gene_47367	OTOP3	27.057	0	27.057	0	-4.8103	366.05	932.28	2.6888	0.003585	0.99641	0.0071701	0.015198	FALSE
gene_13513	CLPTM1L	27.057	0	27.057	0	-4.8103	366.05	932.28	2.6888	0.003585	0.99641	0.0071701	0.015198	FALSE
gene_66173	TCHH	27.057	0	27.057	0	-4.8103	366.05	932.28	2.6888	0.003585	0.99641	0.0071701	0.015198	FALSE
gene_17023	DDX51	27.057	0.32847	27.057	0.32847	-4.4005	357.22	932.28	2.6888	0.003585	0.99641	0.0071701	0.015198	FALSE
gene_54446	RABGEF1	27.057	0	27.057	0	-4.8103	366.05	932.28	2.6888	0.003585	0.99641	0.0071701	0.015198	FALSE
gene_67653	TMEM123	27.057	0.32847	27.057	0.32847	-4.4005	357.22	932.28	2.6888	0.003585	0.99641	0.0071701	0.015198	FALSE
gene_51306	POMZP3	27.057	0	27.057	0	-4.8103	366.05	932.28	2.6888	0.003585	0.99641	0.0071701	0.015198	FALSE
gene_48441	PCDHGA11	27.057	0	27.057	0	-4.8103	366.05	932.28	2.6888	0.003585	0.99641	0.0071701	0.015198	FALSE
gene_49857	PIGS	27.057	0	27.057	0	-4.8103	366.05	932.28	2.6888	0.003585	0.99641	0.0071701	0.015198	FALSE
gene_55048	RBL1	27.057	0	27.057	0	-4.8103	366.05	932.28	2.6888	0.003585	0.99641	0.0071701	0.015198	FALSE
gene_60058	SIRT4	27.057	0	27.057	0	-4.8103	366.05	932.28	2.6888	0.003585	0.99641	0.0071701	0.015198	FALSE
gene_67551	TMED7-TICAM2	27.057	0	27.057	0	-4.8103	366.05	932.28	2.6888	0.003585	0.99641	0.0071701	0.015198	FALSE
gene_61290	SLC41A1	27.057	0	27.057	0	-4.8103	366.05	932.28	2.6888	0.003585	0.99641	0.0071701	0.015198	FALSE
gene_13006	CITED1	27.057	0	27.057	0	-4.8103	366.05	932.28	2.6888	0.003585	0.99641	0.0071701	0.015198	FALSE
gene_35803	LOC101929983	27.057	0	27.057	0	-4.8103	366.05	932.28	2.6888	0.003585	0.99641	0.0071701	0.015198	FALSE
gene_29501	HS3ST4	27.057	0.32847	27.057	0.32847	-4.4005	357.22	932.28	2.6888	0.003585	0.99641	0.0071701	0.015198	FALSE
gene_21602	FAM153B	27.057	0	27.057	0	-4.8103	366.05	932.28	2.6888	0.003585	0.99641	0.0071701	0.015198	FALSE
gene_52729	PRPF6	27.057	0	27.057	0	-4.8103	366.05	932.28	2.6888	0.003585	0.99641	0.0071701	0.015198	FALSE
gene_67949	TMEM185B	27.057	0	27.057	0	-4.8103	366.05	932.28	2.6888	0.003585	0.99641	0.0071701	0.015198	FALSE
gene_5949	BCR	27.057	0	27.057	0	-4.8103	366.05	932.28	2.6888	0.003585	0.99641	0.0071701	0.015198	FALSE
gene_11998	CENPN	27.057	0	27.057	0	-4.8103	366.05	932.28	2.6888	0.003585	0.99641	0.0071701	0.015198	FALSE
gene_19593	EHD1	27.057	0	27.057	0	-4.8103	366.05	932.28	2.6888	0.003585	0.99641	0.0071701	0.015198	FALSE
gene_2876	ANKRD34C	27.057	0	27.057	0	-4.8103	366.05	932.28	2.6888	0.003585	0.99641	0.0071701	0.015198	FALSE
gene_30801	IL23A	27.057	0	27.057	0	-4.8103	366.05	932.28	2.6888	0.003585	0.99641	0.0071701	0.015198	FALSE
gene_12630	CHML	27.057	0	27.057	0	-4.8103	366.05	932.28	2.6888	0.003585	0.99641	0.0071701	0.015198	FALSE
gene_27127	GRP	27.057	0	27.057	0	-4.8103	366.05	932.28	2.6888	0.003585	0.99641	0.0071701	0.015198	FALSE
gene_62062	SMIM10L1	27.057	0	27.057	0	-4.8103	366.05	932.28	2.6888	0.003585	0.99641	0.0071701	0.015198	FALSE
gene_30580	IKZF2	27.057	0	27.057	0	-4.8103	366.05	932.28	2.6888	0.003585	0.99641	0.0071701	0.015198	FALSE
gene_51799	PPP1R14D	27.057	0	27.057	0	-4.8103	366.05	932.28	2.6888	0.003585	0.99641	0.0071701	0.015198	FALSE
gene_45680	OR10A6	27.057	0	27.057	0	-4.8103	366.05	932.28	2.6888	0.003585	0.99641	0.0071701	0.015198	FALSE
gene_58409	SCLT1	27.057	0	27.057	0	-4.8103	366.05	932.28	2.6888	0.003585	0.99641	0.0071701	0.015198	FALSE
gene_54697	RANBP3	27.057	0	27.057	0	-4.8103	366.05	932.28	2.6888	0.003585	0.99641	0.0071701	0.015198	FALSE
gene_6747	BTN2A1	27.057	0	27.057	0	-4.8103	366.05	932.28	2.6888	0.003585	0.99641	0.0071701	0.015198	FALSE
gene_48770	PDE1A	27.057	0	27.057	0	-4.8103	366.05	932.28	2.6888	0.003585	0.99641	0.0071701	0.015198	FALSE
gene_12987	CISD1	27.057	0	27.057	0	-4.8103	366.05	932.28	2.6888	0.003585	0.99641	0.0071701	0.015198	FALSE
gene_45380	OCLM	27.057	0	27.057	0	-4.8103	366.05	932.28	2.6888	0.003585	0.99641	0.0071701	0.015198	FALSE
gene_6516	BRDT	27.057	0	27.057	0	-4.8103	366.05	932.28	2.6888	0.003585	0.99641	0.0071701	0.015198	FALSE
gene_31860	IYD	27.057	0	27.057	0	-4.8103	366.05	932.28	2.6888	0.003585	0.99641	0.0071701	0.015198	FALSE
gene_6026	BEST3	27.057	0	27.057	0	-4.8103	366.05	932.28	2.6888	0.003585	0.99641	0.0071701	0.015198	FALSE
gene_39157	MLLT1	27.057	0	27.057	0	-4.8103	366.05	932.28	2.6888	0.003585	0.99641	0.0071701	0.015198	FALSE
gene_19913	ELFN1	27.057	0	27.057	0	-4.8103	366.05	932.28	2.6888	0.003585	0.99641	0.0071701	0.015198	FALSE
gene_28058	HEATR3	27.057	0	27.057	0	-4.8103	366.05	932.28	2.6888	0.003585	0.99641	0.0071701	0.015198	FALSE
gene_39063	MITF	27.057	0	27.057	0	-4.8103	366.05	932.28	2.6888	0.003585	0.99641	0.0071701	0.015198	FALSE
gene_2052	AKNAD1	27.057	0	27.057	0	-4.8103	366.05	932.28	2.6888	0.003585	0.99641	0.0071701	0.015198	FALSE
gene_7834	C1orf228	27.057	0	27.057	0	-4.8103	366.05	932.28	2.6888	0.003585	0.99641	0.0071701	0.015198	FALSE
gene_49997	PINK1	27.057	0	27.057	0	-4.8103	366.05	932.28	2.6888	0.003585	0.99641	0.0071701	0.015198	FALSE
gene_38283	MED14OS	27.057	0	27.057	0	-4.8103	366.05	932.28	2.6888	0.003585	0.99641	0.0071701	0.015198	FALSE
gene_55472	REEP3	27.057	0	27.057	0	-4.8103	366.05	932.28	2.6888	0.003585	0.99641	0.0071701	0.015198	FALSE
gene_45239	NXNL2	27.057	0	27.057	0	-4.8103	366.05	932.28	2.6888	0.003585	0.99641	0.0071701	0.015198	FALSE
gene_1303	ADGRE3	27.057	0	27.057	0	-4.8103	366.05	932.28	2.6888	0.003585	0.99641	0.0071701	0.015198	FALSE
gene_20059	EMC6	27.057	0	27.057	0	-4.8103	366.05	932.28	2.6888	0.003585	0.99641	0.0071701	0.015198	FALSE
gene_13273	CLEC17A	27.057	0	27.057	0	-4.8103	366.05	932.28	2.6888	0.003585	0.99641	0.0071701	0.015198	FALSE
gene_6087	BHLHB9	27.057	0	27.057	0	-4.8103	366.05	932.28	2.6888	0.003585	0.99641	0.0071701	0.015198	FALSE
gene_34032	KRT76	27.057	0	27.057	0	-4.8103	366.05	932.28	2.6888	0.003585	0.99641	0.0071701	0.015198	FALSE
gene_58271	SCAMP5	27.057	0	27.057	0	-4.8103	366.05	932.28	2.6888	0.003585	0.99641	0.0071701	0.015198	FALSE
gene_51472	POU6F1	27.057	0	27.057	0	-4.8103	366.05	932.28	2.6888	0.003585	0.99641	0.0071701	0.015198	FALSE
gene_75991	ZNF510	27.057	0	27.057	0	-4.8103	366.05	932.28	2.6888	0.003585	0.99641	0.0071701	0.015198	FALSE
gene_17963	DMXL1	27.057	0	27.057	0	-4.8103	366.05	932.28	2.6888	0.003585	0.99641	0.0071701	0.015198	FALSE
gene_40089	MRPS34	27.057	0	27.057	0	-4.8103	366.05	932.28	2.6888	0.003585	0.99641	0.0071701	0.015198	FALSE
gene_72656	VEZF1	27.057	0	27.057	0	-4.8103	366.05	932.28	2.6888	0.003585	0.99641	0.0071701	0.015198	FALSE
gene_23377	FIGF	27.057	0	27.057	0	-4.8103	366.05	932.28	2.6888	0.003585	0.99641	0.0071701	0.015198	FALSE
gene_71338	UBE2O	27.057	0	27.057	0	-4.8103	366.05	932.28	2.6888	0.003585	0.99641	0.0071701	0.015198	FALSE
gene_43086	NOMO2	27.057	0	27.057	0	-4.8103	366.05	932.28	2.6888	0.003585	0.99641	0.0071701	0.015198	FALSE
gene_61128	SLC35G2	27.057	0	27.057	0	-4.8103	366.05	932.28	2.6888	0.003585	0.99641	0.0071701	0.015198	FALSE
gene_14789	CRADD	27.057	0	27.057	0	-4.8103	366.05	932.28	2.6888	0.003585	0.99641	0.0071701	0.015198	FALSE
gene_70467	TSPY8	27.057	0	27.057	0	-4.8103	366.05	932.28	2.6888	0.003585	0.99641	0.0071701	0.015198	FALSE
gene_45594	OPALIN	27.057	0	27.057	0	-4.8103	366.05	932.28	2.6888	0.003585	0.99641	0.0071701	0.015198	FALSE
gene_48118	PATL1	27.057	0	27.057	0	-4.8103	366.05	932.28	2.6888	0.003585	0.99641	0.0071701	0.015198	FALSE
gene_53598	PTH1R	27.057	0	27.057	0	-4.8103	366.05	932.28	2.6888	0.003585	0.99641	0.0071701	0.015198	FALSE
gene_39475	MORC1	27.057	0	27.057	0	-4.8103	366.05	932.28	2.6888	0.003585	0.99641	0.0071701	0.015198	FALSE
gene_31840	ITSN2	27.057	0	27.057	0	-4.8103	366.05	932.28	2.6888	0.003585	0.99641	0.0071701	0.015198	FALSE
gene_72171	USP17L26	27.057	0	27.057	0	-4.8103	366.05	932.28	2.6888	0.003585	0.99641	0.0071701	0.015198	FALSE
gene_31901	JAG2	27.057	0	27.057	0	-4.8103	366.05	932.28	2.6888	0.003585	0.99641	0.0071701	0.015198	FALSE
gene_11687	CDKN3	27.057	0	27.057	0	-4.8103	366.05	932.28	2.6888	0.003585	0.99641	0.0071701	0.015198	FALSE
gene_51429	POU2F2	27.057	0	27.057	0	-4.8103	366.05	932.28	2.6888	0.003585	0.99641	0.0071701	0.015198	FALSE
gene_47500	OXSR1	27.057	0	27.057	0	-4.8103	366.05	932.28	2.6888	0.003585	0.99641	0.0071701	0.015198	FALSE
gene_17126	DEFB104B	27.057	0	27.057	0	-4.8103	366.05	932.28	2.6888	0.003585	0.99641	0.0071701	0.015198	FALSE
gene_16262	CYP4B1	27.057	0	27.057	0	-4.8103	366.05	932.28	2.6888	0.003585	0.99641	0.0071701	0.015198	FALSE
gene_55543	REN	27.057	0	27.057	0	-4.8103	366.05	932.28	2.6888	0.003585	0.99641	0.0071701	0.015198	FALSE
gene_42637	NIPAL4	27.057	0	27.057	0	-4.8103	366.05	932.28	2.6888	0.003585	0.99641	0.0071701	0.015198	FALSE
gene_39383	MNX1	27.057	0	27.057	0	-4.8103	366.05	932.28	2.6888	0.003585	0.99641	0.0071701	0.015198	FALSE
gene_4860	ATN1	27.057	0	27.057	0	-4.8103	366.05	932.28	2.6888	0.003585	0.99641	0.0071701	0.015198	FALSE
gene_64545	STRN	27.057	0	27.057	0	-4.8103	366.05	932.28	2.6888	0.003585	0.99641	0.0071701	0.015198	FALSE
gene_64323	STEAP2	27.057	0	27.057	0	-4.8103	366.05	932.28	2.6888	0.003585	0.99641	0.0071701	0.015198	FALSE
gene_69849	TRIM49D1	27.057	0	27.057	0	-4.8103	366.05	932.28	2.6888	0.003585	0.99641	0.0071701	0.015198	FALSE
gene_46413	OR4K13	27.057	0	27.057	0	-4.8103	366.05	932.28	2.6888	0.003585	0.99641	0.0071701	0.015198	FALSE
gene_21904	FAM200A	27.057	0	27.057	0	-4.8103	366.05	932.28	2.6888	0.003585	0.99641	0.0071701	0.015198	FALSE
gene_3101	ANXA13	27.057	0.32847	27.057	0.32847	-4.4005	357.22	932.28	2.6888	0.003585	0.99641	0.0071701	0.015198	FALSE
gene_34457	KSR1	27.057	0	27.057	0	-4.8103	366.05	932.28	2.6888	0.003585	0.99641	0.0071701	0.015198	FALSE
gene_69754	TRIM31	27.057	0	27.057	0	-4.8103	366.05	932.28	2.6888	0.003585	0.99641	0.0071701	0.015198	FALSE
gene_4207	ARMCX5	27.057	0	27.057	0	-4.8103	366.05	932.28	2.6888	0.003585	0.99641	0.0071701	0.015198	FALSE
gene_54006	PYGL	27.057	0	27.057	0	-4.8103	366.05	932.28	2.6888	0.003585	0.99641	0.0071701	0.015198	FALSE
gene_50973	PNPLA7	27.057	0	27.057	0	-4.8103	366.05	932.28	2.6888	0.003585	0.99641	0.0071701	0.015198	FALSE
gene_54585	RAET1E	27.057	0	27.057	0	-4.8103	366.05	932.28	2.6888	0.003585	0.99641	0.0071701	0.015198	FALSE
gene_18770	DST	27.057	0	27.057	0	-4.8103	366.05	932.28	2.6888	0.003585	0.99641	0.0071701	0.015198	FALSE
gene_33590	KLHL41	27.057	0	27.057	0	-4.8103	366.05	932.28	2.6888	0.003585	0.99641	0.0071701	0.015198	FALSE
gene_25277	GFPT1	27.057	0	27.057	0	-4.8103	366.05	932.28	2.6888	0.003585	0.99641	0.0071701	0.015198	FALSE
gene_3263	AP4S1	27.057	0	27.057	0	-4.8103	366.05	932.28	2.6888	0.003585	0.99641	0.0071701	0.015198	FALSE
gene_36373	LRRC37B	27.057	0	27.057	0	-4.8103	366.05	932.28	2.6888	0.003585	0.99641	0.0071701	0.015198	FALSE
gene_40832	MYADM	27.057	0	27.057	0	-4.8103	366.05	932.28	2.6888	0.003585	0.99641	0.0071701	0.015198	FALSE
gene_52524	PRL	27.057	0	27.057	0	-4.8103	366.05	932.28	2.6888	0.003585	0.99641	0.0071701	0.015198	FALSE
gene_59438	SFTA2	27.057	0	27.057	0	-4.8103	366.05	932.28	2.6888	0.003585	0.99641	0.0071701	0.015198	FALSE
gene_15600	CTNNBL1	27.057	0	27.057	0	-4.8103	366.05	932.28	2.6888	0.003585	0.99641	0.0071701	0.015198	FALSE
gene_27467	GUCA1A	27.057	0.32847	27.057	0.32847	-4.4005	357.22	932.28	2.6888	0.003585	0.99641	0.0071701	0.015198	FALSE
gene_16467	DAPL1	27.057	0	27.057	0	-4.8103	366.05	932.28	2.6888	0.003585	0.99641	0.0071701	0.015198	FALSE
gene_32063	KANK3	27.057	0	27.057	0	-4.8103	366.05	932.28	2.6888	0.003585	0.99641	0.0071701	0.015198	FALSE
gene_69957	TRIM72	27.057	0	27.057	0	-4.8103	366.05	932.28	2.6888	0.003585	0.99641	0.0071701	0.015198	FALSE
gene_52612	PRODH2	27.057	0	27.057	0	-4.8103	366.05	932.28	2.6888	0.003585	0.99641	0.0071701	0.015198	FALSE
gene_23206	FGF18	27.057	0	27.057	0	-4.8103	366.05	932.28	2.6888	0.003585	0.99641	0.0071701	0.015198	FALSE
gene_40266	MSMO1	27.057	0	27.057	0	-4.8103	366.05	932.28	2.6888	0.003585	0.99641	0.0071701	0.015198	FALSE
gene_71401	UBE4A	27.057	0	27.057	0	-4.8103	366.05	932.28	2.6888	0.003585	0.99641	0.0071701	0.015198	FALSE
gene_63439	SPON1	27.057	0	27.057	0	-4.8103	366.05	932.28	2.6888	0.003585	0.99641	0.0071701	0.015198	FALSE
gene_44241	NPAT	27.057	0	27.057	0	-4.8103	366.05	932.28	2.6888	0.003585	0.99641	0.0071701	0.015198	FALSE
gene_55975	RHNO1	27.057	0	27.057	0	-4.8103	366.05	932.28	2.6888	0.003585	0.99641	0.0071701	0.015198	FALSE
gene_44383	NPPC	27.057	0	27.057	0	-4.8103	366.05	932.28	2.6888	0.003585	0.99641	0.0071701	0.015198	FALSE
gene_64290	STATH	27.057	0	27.057	0	-4.8103	366.05	932.28	2.6888	0.003585	0.99641	0.0071701	0.015198	FALSE
gene_1418	ADIPOQ	27.057	0	27.057	0	-4.8103	366.05	932.28	2.6888	0.003585	0.99641	0.0071701	0.015198	FALSE
gene_73448	WDR93	27.057	0	27.057	0	-4.8103	366.05	932.28	2.6888	0.003585	0.99641	0.0071701	0.015198	FALSE
gene_52433	PRKAR2A	27.057	0.32847	27.057	0.32847	-4.4005	357.22	932.28	2.6888	0.003585	0.99641	0.0071701	0.015198	FALSE
gene_75288	ZNF217	27.057	0.32847	27.057	0.32847	-4.4005	357.22	932.28	2.6888	0.003585	0.99641	0.0071701	0.015198	FALSE
gene_56395	RNF112	27.057	0	27.057	0	-4.8103	366.05	932.28	2.6888	0.003585	0.99641	0.0071701	0.015198	FALSE
gene_37317	MAK	27.057	0	27.057	0	-4.8103	366.05	932.28	2.6888	0.003585	0.99641	0.0071701	0.015198	FALSE
gene_26615	GPR174	27.057	0	27.057	0	-4.8103	366.05	932.28	2.6888	0.003585	0.99641	0.0071701	0.015198	FALSE
gene_72761	VN1R2	27.057	0	27.057	0	-4.8103	366.05	932.28	2.6888	0.003585	0.99641	0.0071701	0.015198	FALSE
gene_60625	SLC25A13	27.057	0	27.057	0	-4.8103	366.05	932.28	2.6888	0.003585	0.99641	0.0071701	0.015198	FALSE
gene_31234	INTS5	27.057	0	27.057	0	-4.8103	366.05	932.28	2.6888	0.003585	0.99641	0.0071701	0.015198	FALSE
gene_31600	ISY1-RAB43	27.057	0	27.057	0	-4.8103	366.05	932.28	2.6888	0.003585	0.99641	0.0071701	0.015198	FALSE
gene_25222	GEMIN5	27.057	0	27.057	0	-4.8103	366.05	932.28	2.6888	0.003585	0.99641	0.0071701	0.015198	FALSE
gene_73008	VTCN1	27.057	0	27.057	0	-4.8103	366.05	932.28	2.6888	0.003585	0.99641	0.0071701	0.015198	FALSE
gene_35055	LENG8	27.057	0	27.057	0	-4.8103	366.05	932.28	2.6888	0.003585	0.99641	0.0071701	0.015198	FALSE
gene_35568	LMNA	27.057	0	27.057	0	-4.8103	366.05	932.28	2.6888	0.003585	0.99641	0.0071701	0.015198	FALSE
gene_67445	TMBIM6	27.057	0	27.057	0	-4.8103	366.05	932.28	2.6888	0.003585	0.99641	0.0071701	0.015198	FALSE
gene_55097	RBM19	27.057	0	27.057	0	-4.8103	366.05	932.28	2.6888	0.003585	0.99641	0.0071701	0.015198	FALSE
gene_63503	SPRR1B	27.057	0	27.057	0	-4.8103	366.05	932.28	2.6888	0.003585	0.99641	0.0071701	0.015198	FALSE
gene_38033	MCEE	27.057	0	27.057	0	-4.8103	366.05	932.28	2.6888	0.003585	0.99641	0.0071701	0.015198	FALSE
gene_71181	UBA5	27.057	0	27.057	0	-4.8103	366.05	932.28	2.6888	0.003585	0.99641	0.0071701	0.015198	FALSE
gene_14265	COMMD7	27.057	0	27.057	0	-4.8103	366.05	932.28	2.6888	0.003585	0.99641	0.0071701	0.015198	FALSE
gene_21444	FAM120AOS	27.057	0	27.057	0	-4.8103	366.05	932.28	2.6888	0.003585	0.99641	0.0071701	0.015198	FALSE
gene_33328	KITLG	27.057	0	27.057	0	-4.8103	366.05	932.28	2.6888	0.003585	0.99641	0.0071701	0.015198	FALSE
gene_13585	CLVS2	27.057	0	27.057	0	-4.8103	366.05	932.28	2.6888	0.003585	0.99641	0.0071701	0.015198	FALSE
gene_40764	MUSTN1	27.057	0	27.057	0	-4.8103	366.05	932.28	2.6888	0.003585	0.99641	0.0071701	0.015198	FALSE
gene_17855	DLX1	27.057	0	27.057	0	-4.8103	366.05	932.28	2.6888	0.003585	0.99641	0.0071701	0.015198	FALSE
gene_59232	SERTAD2	27.057	0	27.057	0	-4.8103	366.05	932.28	2.6888	0.003585	0.99641	0.0071701	0.015198	FALSE
gene_30083	IDI2	27.057	0	27.057	0	-4.8103	366.05	932.28	2.6888	0.003585	0.99641	0.0071701	0.015198	FALSE
gene_14786	CRACR2B	27.057	0	27.057	0	-4.8103	366.05	932.28	2.6888	0.003585	0.99641	0.0071701	0.015198	FALSE
gene_10340	CCDC64B	27.057	0	27.057	0	-4.8103	366.05	932.28	2.6888	0.003585	0.99641	0.0071701	0.015198	FALSE
gene_19644	EIF1	27.057	0	27.057	0	-4.8103	366.05	932.28	2.6888	0.003585	0.99641	0.0071701	0.015198	FALSE
gene_49727	PI3	27.057	0	27.057	0	-4.8103	366.05	932.28	2.6888	0.003585	0.99641	0.0071701	0.015198	FALSE
gene_33549	KLHL30	27.057	0	27.057	0	-4.8103	366.05	932.28	2.6888	0.003585	0.99641	0.0071701	0.015198	FALSE
gene_60606	SLC25A1	27.057	0	27.057	0	-4.8103	366.05	932.28	2.6888	0.003585	0.99641	0.0071701	0.015198	FALSE
gene_51756	PPP1CC	27.057	0.32847	27.057	0.32847	-4.4005	357.22	932.28	2.6888	0.003585	0.99641	0.0071701	0.015198	FALSE
gene_16688	DCHS1	27.057	0	27.057	0	-4.8103	366.05	932.28	2.6888	0.003585	0.99641	0.0071701	0.015198	FALSE
gene_5527	B4GALT4	27.057	0.32847	27.057	0.32847	-4.4005	357.22	932.28	2.6888	0.003585	0.99641	0.0071701	0.015198	FALSE
gene_48028	PARP10	27.057	0	27.057	0	-4.8103	366.05	932.28	2.6888	0.003585	0.99641	0.0071701	0.015198	FALSE
gene_47964	PAQR6	27.057	0	27.057	0	-4.8103	366.05	932.28	2.6888	0.003585	0.99641	0.0071701	0.015198	FALSE
gene_24359	FYB	27.057	0	27.057	0	-4.8103	366.05	932.28	2.6888	0.003585	0.99641	0.0071701	0.015198	FALSE
gene_16972	DDX39A	27.057	0	27.057	0	-4.8103	366.05	932.28	2.6888	0.003585	0.99641	0.0071701	0.015198	FALSE
gene_39179	MLLT6	27.057	0	27.057	0	-4.8103	366.05	932.28	2.6888	0.003585	0.99641	0.0071701	0.015198	FALSE
gene_48208	PBX3	27.057	0	27.057	0	-4.8103	366.05	932.28	2.6888	0.003585	0.99641	0.0071701	0.015198	FALSE
gene_7759	C1orf146	27.057	0	27.057	0	-4.8103	366.05	932.28	2.6888	0.003585	0.99641	0.0071701	0.015198	FALSE
gene_21995	FAM216B	27.057	0.32847	27.057	0.32847	-4.4005	357.22	932.28	2.6888	0.003585	0.99641	0.0071701	0.015198	FALSE
gene_72045	USF1	27.057	0	27.057	0	-4.8103	366.05	932.28	2.6888	0.003585	0.99641	0.0071701	0.015198	FALSE
gene_18483	DPF3	27.057	0.32847	27.057	0.32847	-4.4005	357.22	932.28	2.6888	0.003585	0.99641	0.0071701	0.015198	FALSE
gene_73415	WDR83	27.057	0	27.057	0	-4.8103	366.05	932.28	2.6888	0.003585	0.99641	0.0071701	0.015198	FALSE
gene_34860	LCMT1	27.057	0	27.057	0	-4.8103	366.05	932.28	2.6888	0.003585	0.99641	0.0071701	0.015198	FALSE
gene_23047	FDXR	27.057	0	27.057	0	-4.8103	366.05	932.28	2.6888	0.003585	0.99641	0.0071701	0.015198	FALSE
gene_20242	ENPP1	27.057	0	27.057	0	-4.8103	366.05	932.28	2.6888	0.003585	0.99641	0.0071701	0.015198	FALSE
gene_34284	KRTAP25-1	27.057	0	27.057	0	-4.8103	366.05	932.28	2.6888	0.003585	0.99641	0.0071701	0.015198	FALSE
gene_15813	CWF19L1	27.057	0	27.057	0	-4.8103	366.05	932.28	2.6888	0.003585	0.99641	0.0071701	0.015198	FALSE
gene_68056	TMEM209	27.057	0	27.057	0	-4.8103	366.05	932.28	2.6888	0.003585	0.99641	0.0071701	0.015198	FALSE
gene_10490	CCDC97	27.057	0	27.057	0	-4.8103	366.05	932.28	2.6888	0.003585	0.99641	0.0071701	0.015198	FALSE
gene_9398	CAMTA2	27.057	0	27.057	0	-4.8103	366.05	932.28	2.6888	0.003585	0.99641	0.0071701	0.015198	FALSE
gene_56407	RNF114	27.057	0	27.057	0	-4.8103	366.05	932.28	2.6888	0.003585	0.99641	0.0071701	0.015198	FALSE
gene_1183	ADCK1	27.057	0	27.057	0	-4.8103	366.05	932.28	2.6888	0.003585	0.99641	0.0071701	0.015198	FALSE
gene_76394	ZNF628	27.057	0	27.057	0	-4.8103	366.05	932.28	2.6888	0.003585	0.99641	0.0071701	0.015198	FALSE
gene_76265	ZNF587	27.057	0	27.057	0	-4.8103	366.05	932.28	2.6888	0.003585	0.99641	0.0071701	0.015198	FALSE
gene_66646	TFDP1	27.057	0	27.057	0	-4.8103	366.05	932.28	2.6888	0.003585	0.99641	0.0071701	0.015198	FALSE
gene_24722	GALNT18	27.057	0.32847	27.057	0.32847	-4.4005	357.22	932.28	2.6888	0.003585	0.99641	0.0071701	0.015198	FALSE
gene_17457	DGKH	27.057	0	27.057	0	-4.8103	366.05	932.28	2.6888	0.003585	0.99641	0.0071701	0.015198	FALSE
gene_53849	PTX4	27.057	0	27.057	0	-4.8103	366.05	932.28	2.6888	0.003585	0.99641	0.0071701	0.015198	FALSE
gene_35458	LIPG	27.057	0.32847	27.057	0.32847	-4.4005	357.22	932.28	2.6888	0.003585	0.99641	0.0071701	0.015198	FALSE
gene_34182	KRTAP13-4	27.057	0	27.057	0	-4.8103	366.05	932.28	2.6888	0.003585	0.99641	0.0071701	0.015198	FALSE
gene_75267	ZNF208	27.057	0	27.057	0	-4.8103	366.05	932.28	2.6888	0.003585	0.99641	0.0071701	0.015198	FALSE
gene_65908	TBL1X	27.057	0	27.057	0	-4.8103	366.05	932.28	2.6888	0.003585	0.99641	0.0071701	0.015198	FALSE
gene_42172	NEIL1	27.057	0	27.057	0	-4.8103	366.05	932.28	2.6888	0.003585	0.99641	0.0071701	0.015198	FALSE
gene_17835	DLK2	27.057	0	27.057	0	-4.8103	366.05	932.28	2.6888	0.003585	0.99641	0.0071701	0.015198	FALSE
gene_54955	RASSF8	27.057	0	27.057	0	-4.8103	366.05	932.28	2.6888	0.003585	0.99641	0.0071701	0.015198	FALSE
gene_4067	ARL16	27.057	0	27.057	0	-4.8103	366.05	932.28	2.6888	0.003585	0.99641	0.0071701	0.015198	FALSE
gene_67812	TMEM160	27.057	0	27.057	0	-4.8103	366.05	932.28	2.6888	0.003585	0.99641	0.0071701	0.015198	FALSE
gene_19097	DZANK1	27.057	0	27.057	0	-4.8103	366.05	932.28	2.6888	0.003585	0.99641	0.0071701	0.015198	FALSE
gene_15415	CT47A2	27.057	0	27.057	0	-4.8103	366.05	932.28	2.6888	0.003585	0.99641	0.0071701	0.015198	FALSE
gene_49658	PHLPP2	27.057	0	27.057	0	-4.8103	366.05	932.28	2.6888	0.003585	0.99641	0.0071701	0.015198	FALSE
gene_53878	PUS10	27.057	0.32847	27.057	0.32847	-4.4005	357.22	932.28	2.6888	0.003585	0.99641	0.0071701	0.015198	FALSE
gene_53144	PSEN2	27.057	0	27.057	0	-4.8103	366.05	932.28	2.6888	0.003585	0.99641	0.0071701	0.015198	FALSE
gene_75757	ZNF417	27.057	0	27.057	0	-4.8103	366.05	932.28	2.6888	0.003585	0.99641	0.0071701	0.015198	FALSE
gene_48089	PARVB	27.057	0	27.057	0	-4.8103	366.05	932.28	2.6888	0.003585	0.99641	0.0071701	0.015198	FALSE
gene_57069	RPL37	27.057	0	27.057	0	-4.8103	366.05	932.28	2.6888	0.003585	0.99641	0.0071701	0.015198	FALSE
gene_40637	MTRR	27.057	0	27.057	0	-4.8103	366.05	932.28	2.6888	0.003585	0.99641	0.0071701	0.015198	FALSE
gene_28351	HIAT1	27.057	0	27.057	0	-4.8103	366.05	932.28	2.6888	0.003585	0.99641	0.0071701	0.015198	FALSE
gene_75755	ZNF416	27.057	0	27.057	0	-4.8103	366.05	932.28	2.6888	0.003585	0.99641	0.0071701	0.015198	FALSE
gene_1986	AKAP13	27.057	0	27.057	0	-4.8103	366.05	932.28	2.6888	0.003585	0.99641	0.0071701	0.015198	FALSE
gene_9159	CACNG3	27.057	0	27.057	0	-4.8103	366.05	932.28	2.6888	0.003585	0.99641	0.0071701	0.015198	FALSE
gene_64856	SUPT6H	27.057	0	27.057	0	-4.8103	366.05	932.28	2.6888	0.003585	0.99641	0.0071701	0.015198	FALSE
gene_32030	JUN	27.057	0	27.057	0	-4.8103	366.05	932.28	2.6888	0.003585	0.99641	0.0071701	0.015198	FALSE
gene_40907	MYDGF	27.057	0	27.057	0	-4.8103	366.05	932.28	2.6888	0.003585	0.99641	0.0071701	0.015198	FALSE
gene_58419	SCML1	27.057	0	27.057	0	-4.8103	366.05	932.28	2.6888	0.003585	0.99641	0.0071701	0.015198	FALSE
gene_13380	CLHC1	27.057	0	27.057	0	-4.8103	366.05	932.28	2.6888	0.003585	0.99641	0.0071701	0.015198	FALSE
gene_58858	SELE	27.057	0	27.057	0	-4.8103	366.05	932.28	2.6888	0.003585	0.99641	0.0071701	0.015198	FALSE
gene_73498	WFDC2	27.057	0	27.057	0	-4.8103	366.05	932.28	2.6888	0.003585	0.99641	0.0071701	0.015198	FALSE
gene_56720	RNGTT	27.057	0	27.057	0	-4.8103	366.05	932.28	2.6888	0.003585	0.99641	0.0071701	0.015198	FALSE
gene_46701	OR5AK2	27.057	0	27.057	0	-4.8103	366.05	932.28	2.6888	0.003585	0.99641	0.0071701	0.015198	FALSE
gene_14057	COL18A1	27.057	0	27.057	0	-4.8103	366.05	932.28	2.6888	0.003585	0.99641	0.0071701	0.015198	FALSE
gene_55243	RBMY1D	27.057	0.32847	27.057	0.32847	-4.4005	357.22	932.28	2.6888	0.003585	0.99641	0.0071701	0.015198	FALSE
gene_66545	TEX261	27.057	0	27.057	0	-4.8103	366.05	932.28	2.6888	0.003585	0.99641	0.0071701	0.015198	FALSE
gene_38815	MGAT4C	27.057	0	27.057	0	-4.8103	366.05	932.28	2.6888	0.003585	0.99641	0.0071701	0.015198	FALSE
gene_2635	ANGPT2	27.057	0	27.057	0	-4.8103	366.05	932.28	2.6888	0.003585	0.99641	0.0071701	0.015198	FALSE
gene_19748	EIF3G	27.057	0	27.057	0	-4.8103	366.05	932.28	2.6888	0.003585	0.99641	0.0071701	0.015198	FALSE
gene_55009	RBBP7	27.057	0	27.057	0	-4.8103	366.05	932.28	2.6888	0.003585	0.99641	0.0071701	0.015198	FALSE
gene_67227	TK1	27.057	0	27.057	0	-4.8103	366.05	932.28	2.6888	0.003585	0.99641	0.0071701	0.015198	FALSE
gene_49146	PENK	27.057	0	27.057	0	-4.8103	366.05	932.28	2.6888	0.003585	0.99641	0.0071701	0.015198	FALSE
gene_45135	NUP85	27.057	0	27.057	0	-4.8103	366.05	932.28	2.6888	0.003585	0.99641	0.0071701	0.015198	FALSE
gene_14816	CRBN	27.057	0	27.057	0	-4.8103	366.05	932.28	2.6888	0.003585	0.99641	0.0071701	0.015198	FALSE
gene_33578	KLHL38	27.057	0	27.057	0	-4.8103	366.05	932.28	2.6888	0.003585	0.99641	0.0071701	0.015198	FALSE
gene_21328	FAHD2A	27.057	0	27.057	0	-4.8103	366.05	932.28	2.6888	0.003585	0.99641	0.0071701	0.015198	FALSE
gene_39588	MPI	27.057	0.32847	27.057	0.32847	-4.4005	357.22	932.28	2.6888	0.003585	0.99641	0.0071701	0.015198	FALSE
gene_41779	NCOA1	27.057	0	27.057	0	-4.8103	366.05	932.28	2.6888	0.003585	0.99641	0.0071701	0.015198	FALSE
gene_18087	DNAJB2	27.057	0	27.057	0	-4.8103	366.05	932.28	2.6888	0.003585	0.99641	0.0071701	0.015198	FALSE
gene_26347	GPATCH1	27.057	0.32847	27.057	0.32847	-4.4005	357.22	932.28	2.6888	0.003585	0.99641	0.0071701	0.015198	FALSE
gene_65903	TBK1	27.057	0.32847	27.057	0.32847	-4.4005	357.22	932.28	2.6888	0.003585	0.99641	0.0071701	0.015198	FALSE
gene_66115	TCERG1L	27.057	0	27.057	0	-4.8103	366.05	932.28	2.6888	0.003585	0.99641	0.0071701	0.015198	FALSE
gene_68476	TMEM79	27.057	0	27.057	0	-4.8103	366.05	932.28	2.6888	0.003585	0.99641	0.0071701	0.015198	FALSE
gene_61495	SLC6A11	27.057	0	27.057	0	-4.8103	366.05	932.28	2.6888	0.003585	0.99641	0.0071701	0.015198	FALSE
gene_48549	PCGF6	27.057	0	27.057	0	-4.8103	366.05	932.28	2.6888	0.003585	0.99641	0.0071701	0.015198	FALSE
gene_53832	PTTG1	27.057	0	27.057	0	-4.8103	366.05	932.28	2.6888	0.003585	0.99641	0.0071701	0.015198	FALSE
gene_75488	ZNF286A	27.057	0	27.057	0	-4.8103	366.05	932.28	2.6888	0.003585	0.99641	0.0071701	0.015198	FALSE
gene_74049	YIPF3	27.057	0	27.057	0	-4.8103	366.05	932.28	2.6888	0.003585	0.99641	0.0071701	0.015198	FALSE
gene_2376	ALPK3	27.057	0	27.057	0	-4.8103	366.05	932.28	2.6888	0.003585	0.99641	0.0071701	0.015198	FALSE
gene_28068	HEATR5B	27.057	0	27.057	0	-4.8103	366.05	932.28	2.6888	0.003585	0.99641	0.0071701	0.015198	FALSE
gene_12033	CEP112	27.057	0	27.057	0	-4.8103	366.05	932.28	2.6888	0.003585	0.99641	0.0071701	0.015198	FALSE
gene_26147	GOLGA6A	27.057	0	27.057	0	-4.8103	366.05	932.28	2.6888	0.003585	0.99641	0.0071701	0.015198	FALSE
gene_66623	TFAP2E	27.057	0	27.057	0	-4.8103	366.05	932.28	2.6888	0.003585	0.99641	0.0071701	0.015198	FALSE
gene_22368	FAM84A	27.057	0	27.057	0	-4.8103	366.05	932.28	2.6888	0.003585	0.99641	0.0071701	0.015198	FALSE
gene_49653	PHLDB3	27.057	0	27.057	0	-4.8103	366.05	932.28	2.6888	0.003585	0.99641	0.0071701	0.015198	FALSE
gene_23311	FGL2	27.057	0	27.057	0	-4.8103	366.05	932.28	2.6888	0.003585	0.99641	0.0071701	0.015198	FALSE
gene_71739	UGT8	27.057	0	27.057	0	-4.8103	366.05	932.28	2.6888	0.003585	0.99641	0.0071701	0.015198	FALSE
gene_14947	CRISPLD2	27.057	0	27.057	0	-4.8103	366.05	932.28	2.6888	0.003585	0.99641	0.0071701	0.015198	FALSE
gene_28361	HIBCH	27.057	0	27.057	0	-4.8103	366.05	932.28	2.6888	0.003585	0.99641	0.0071701	0.015198	FALSE
gene_25673	GLI3	27.057	0	27.057	0	-4.8103	366.05	932.28	2.6888	0.003585	0.99641	0.0071701	0.015198	FALSE
gene_41760	NCKAP5L	27.057	0	27.057	0	-4.8103	366.05	932.28	2.6888	0.003585	0.99641	0.0071701	0.015198	FALSE
gene_12213	CERS6	27.057	0	27.057	0	-4.8103	366.05	932.28	2.6888	0.003585	0.99641	0.0071701	0.015198	FALSE
gene_75293	ZNF219	27.057	0	27.057	0	-4.8103	366.05	932.28	2.6888	0.003585	0.99641	0.0071701	0.015198	FALSE
gene_24060	FRMD6	27.057	0	27.057	0	-4.8103	366.05	932.28	2.6888	0.003585	0.99641	0.0071701	0.015198	FALSE
gene_65572	TAS1R2	27.057	0	27.057	0	-4.8103	366.05	932.28	2.6888	0.003585	0.99641	0.0071701	0.015198	FALSE
gene_39516	MOS	27.057	0	27.057	0	-4.8103	366.05	932.28	2.6888	0.003585	0.99641	0.0071701	0.015198	FALSE
gene_66759	TGFBRAP1	27.057	0	27.057	0	-4.8103	366.05	932.28	2.6888	0.003585	0.99641	0.0071701	0.015198	FALSE
gene_74994	ZMIZ1	27.057	0	27.057	0	-4.8103	366.05	932.28	2.6888	0.003585	0.99641	0.0071701	0.015198	FALSE
gene_12872	CHST8	27.057	0.32847	27.057	0.32847	-4.4005	357.22	932.28	2.6888	0.003585	0.99641	0.0071701	0.015198	FALSE
gene_6341	BNIPL	27.057	0	27.057	0	-4.8103	366.05	932.28	2.6888	0.003585	0.99641	0.0071701	0.015198	FALSE
gene_37281	MAGEH1	27.057	0	27.057	0	-4.8103	366.05	932.28	2.6888	0.003585	0.99641	0.0071701	0.015198	FALSE
gene_29743	HSPB6	27.057	0.32847	27.057	0.32847	-4.4005	357.22	932.28	2.6888	0.003585	0.99641	0.0071701	0.015198	FALSE
gene_31006	IMPDH2	27.057	0	27.057	0	-4.8103	366.05	932.28	2.6888	0.003585	0.99641	0.0071701	0.015198	FALSE
gene_45516	OLFM4	27.057	0	27.057	0	-4.8103	366.05	932.28	2.6888	0.003585	0.99641	0.0071701	0.015198	FALSE
gene_71478	UBR1	27.057	0	27.057	0	-4.8103	366.05	932.28	2.6888	0.003585	0.99641	0.0071701	0.015198	FALSE
gene_38297	MED18	27.057	0	27.057	0	-4.8103	366.05	932.28	2.6888	0.003585	0.99641	0.0071701	0.015198	FALSE
gene_41724	NCEH1	27.057	0	27.057	0	-4.8103	366.05	932.28	2.6888	0.003585	0.99641	0.0071701	0.015198	FALSE
gene_58219	SBNO2	27.057	0	27.057	0	-4.8103	366.05	932.28	2.6888	0.003585	0.99641	0.0071701	0.015198	FALSE
gene_22496	FANK1	27.057	0	27.057	0	-4.8103	366.05	932.28	2.6888	0.003585	0.99641	0.0071701	0.015198	FALSE
gene_5256	ATRX	27.057	0	27.057	0	-4.8103	366.05	932.28	2.6888	0.003585	0.99641	0.0071701	0.015198	FALSE
gene_61835	SLPI	27.057	0	27.057	0	-4.8103	366.05	932.28	2.6888	0.003585	0.99641	0.0071701	0.015198	FALSE
gene_17714	DIRC2	27.057	0	27.057	0	-4.8103	366.05	932.28	2.6888	0.003585	0.99641	0.0071701	0.015198	FALSE
gene_64823	SUN5	27.057	0	27.057	0	-4.8103	366.05	932.28	2.6888	0.003585	0.99641	0.0071701	0.015198	FALSE
gene_34362	KRTAP5-11	27.057	0	27.057	0	-4.8103	366.05	932.28	2.6888	0.003585	0.99641	0.0071701	0.015198	FALSE
gene_52429	PRKAR1B	27.057	0	27.057	0	-4.8103	366.05	932.28	2.6888	0.003585	0.99641	0.0071701	0.015198	FALSE
gene_40446	MTFP1	27.057	0	27.057	0	-4.8103	366.05	932.28	2.6888	0.003585	0.99641	0.0071701	0.015198	FALSE
gene_37010	LYZL4	27.057	0	27.057	0	-4.8103	366.05	932.28	2.6888	0.003585	0.99641	0.0071701	0.015198	FALSE
gene_10626	CCM2	27.057	0	27.057	0	-4.8103	366.05	932.28	2.6888	0.003585	0.99641	0.0071701	0.015198	FALSE
gene_42597	NIN	27.057	0	27.057	0	-4.8103	366.05	932.28	2.6888	0.003585	0.99641	0.0071701	0.015198	FALSE
gene_4133	ARL8A	27.057	0	27.057	0	-4.8103	366.05	932.28	2.6888	0.003585	0.99641	0.0071701	0.015198	FALSE
gene_73461	WDYHV1	27.057	0	27.057	0	-4.8103	366.05	932.28	2.6888	0.003585	0.99641	0.0071701	0.015198	FALSE
gene_49614	PHKA2	27.057	0	27.057	0	-4.8103	366.05	932.28	2.6888	0.003585	0.99641	0.0071701	0.015198	FALSE
gene_37920	MBD5	27.057	0	27.057	0	-4.8103	366.05	932.28	2.6888	0.003585	0.99641	0.0071701	0.015198	FALSE
gene_63233	SPECC1	27.057	0	27.057	0	-4.8103	366.05	932.28	2.6888	0.003585	0.99641	0.0071701	0.015198	FALSE
gene_26710	GPR45	27.057	0	27.057	0	-4.8103	366.05	932.28	2.6888	0.003585	0.99641	0.0071701	0.015198	FALSE
gene_26004	GNB5	27.057	0	27.057	0	-4.8103	366.05	932.28	2.6888	0.003585	0.99641	0.0071701	0.015198	FALSE
gene_38561	METTL15	27.057	0	27.057	0	-4.8103	366.05	932.28	2.6888	0.003585	0.99641	0.0071701	0.015198	FALSE
gene_26262	GOPC	27.057	0	27.057	0	-4.8103	366.05	932.28	2.6888	0.003585	0.99641	0.0071701	0.015198	FALSE
gene_26839	GPS2	27.057	0	27.057	0	-4.8103	366.05	932.28	2.6888	0.003585	0.99641	0.0071701	0.015198	FALSE
gene_42590	NIM1K	27.057	0	27.057	0	-4.8103	366.05	932.28	2.6888	0.003585	0.99641	0.0071701	0.015198	FALSE
gene_53312	PSMD10	27.057	0	27.057	0	-4.8103	366.05	932.28	2.6888	0.003585	0.99641	0.0071701	0.015198	FALSE
gene_10609	CCL4L2	27.057	0	27.057	0	-4.8103	366.05	932.28	2.6888	0.003585	0.99641	0.0071701	0.015198	FALSE
gene_48837	PDE6G	27.057	0	27.057	0	-4.8103	366.05	932.28	2.6888	0.003585	0.99641	0.0071701	0.015198	FALSE
gene_20831	ESRP1	27.057	0.32847	27.057	0.32847	-4.4005	357.22	932.28	2.6888	0.003585	0.99641	0.0071701	0.015198	FALSE
gene_844	ACTL9	27.057	0	27.057	0	-4.8103	366.05	932.28	2.6888	0.003585	0.99641	0.0071701	0.015198	FALSE
gene_33450	KLHDC7A	27.057	0	27.057	0	-4.8103	366.05	932.28	2.6888	0.003585	0.99641	0.0071701	0.015198	FALSE
gene_74843	ZFY	27.057	0	27.057	0	-4.8103	366.05	932.28	2.6888	0.003585	0.99641	0.0071701	0.015198	FALSE
gene_22665	FBXL15	27.057	0.32847	27.057	0.32847	-4.4005	357.22	932.28	2.6888	0.003585	0.99641	0.0071701	0.015198	FALSE
gene_64934	SV2B	27.057	0	27.057	0	-4.8103	366.05	932.28	2.6888	0.003585	0.99641	0.0071701	0.015198	FALSE
gene_4012	ARID5A	27.057	0	27.057	0	-4.8103	366.05	932.28	2.6888	0.003585	0.99641	0.0071701	0.015198	FALSE
gene_37326	MAL	27.057	0.32847	27.057	0.32847	-4.4005	357.22	932.28	2.6888	0.003585	0.99641	0.0071701	0.015198	FALSE
gene_710	ACRV1	27.057	0	27.057	0	-4.8103	366.05	932.28	2.6888	0.003585	0.99641	0.0071701	0.015198	FALSE
gene_26447	GPIHBP1	27.057	0	27.057	0	-4.8103	366.05	932.28	2.6888	0.003585	0.99641	0.0071701	0.015198	FALSE
gene_3290	APBA2	27.057	0	27.057	0	-4.8103	366.05	932.28	2.6888	0.003585	0.99641	0.0071701	0.015198	FALSE
gene_21693	FAM168A	27.057	0	27.057	0	-4.8103	366.05	932.28	2.6888	0.003585	0.99641	0.0071701	0.015198	FALSE
gene_63497	SPRR1A	27.057	0	27.057	0	-4.8103	366.05	932.28	2.6888	0.003585	0.99641	0.0071701	0.015198	FALSE
gene_28701	HIST2H3A	27.057	0	27.057	0	-4.8103	366.05	932.28	2.6888	0.003585	0.99641	0.0071701	0.015198	FALSE
gene_54185	RAB17	27.057	0	27.057	0	-4.8103	366.05	932.28	2.6888	0.003585	0.99641	0.0071701	0.015198	FALSE
gene_48919	PDIA4	27.057	0.32847	27.057	0.32847	-4.4005	357.22	932.28	2.6888	0.003585	0.99641	0.0071701	0.015198	FALSE
gene_4757	ATG10	27.057	0.32847	27.057	0.32847	-4.4005	357.22	932.28	2.6888	0.003585	0.99641	0.0071701	0.015198	FALSE
gene_1351	ADGRG6	27.057	0	27.057	0	-4.8103	366.05	932.28	2.6888	0.003585	0.99641	0.0071701	0.015198	FALSE
gene_28681	HIST2H2AA4	27.057	0	27.057	0	-4.8103	366.05	932.28	2.6888	0.003585	0.99641	0.0071701	0.015198	FALSE
gene_7587	C19orf33	27.057	0	27.057	0	-4.8103	366.05	932.28	2.6888	0.003585	0.99641	0.0071701	0.015198	FALSE
gene_3192	AP1S1	27.057	0	27.057	0	-4.8103	366.05	932.28	2.6888	0.003585	0.99641	0.0071701	0.015198	FALSE
gene_16526	DBH	27.057	0	27.057	0	-4.8103	366.05	932.28	2.6888	0.003585	0.99641	0.0071701	0.015198	FALSE
gene_45059	NUMB	27.057	0.32847	27.057	0.32847	-4.4005	357.22	932.28	2.6888	0.003585	0.99641	0.0071701	0.015198	FALSE
gene_63903	SSBP1	27.057	0	27.057	0	-4.8103	366.05	932.28	2.6888	0.003585	0.99641	0.0071701	0.015198	FALSE
gene_8264	C2orf88	27.057	0	27.057	0	-4.8103	366.05	932.28	2.6888	0.003585	0.99641	0.0071701	0.015198	FALSE
gene_32279	KCNE5	27.057	0	27.057	0	-4.8103	366.05	932.28	2.6888	0.003585	0.99641	0.0071701	0.015198	FALSE
gene_40447	MTFP1	27.057	0	27.057	0	-4.8103	366.05	932.28	2.6888	0.003585	0.99641	0.0071701	0.015198	FALSE
gene_21633	FAM159B	27.057	0	27.057	0	-4.8103	366.05	932.28	2.6888	0.003585	0.99641	0.0071701	0.015198	FALSE
gene_23380	FIGLA	27.057	0.32847	27.057	0.32847	-4.4005	357.22	932.28	2.6888	0.003585	0.99641	0.0071701	0.015198	FALSE
gene_16376	DAAM1	27.057	0	27.057	0	-4.8103	366.05	932.28	2.6888	0.003585	0.99641	0.0071701	0.015198	FALSE
gene_55798	RGPD3	27.057	0	27.057	0	-4.8103	366.05	932.28	2.6888	0.003585	0.99641	0.0071701	0.015198	FALSE
gene_51964	PPP2R5A	27.057	0	27.057	0	-4.8103	366.05	932.28	2.6888	0.003585	0.99641	0.0071701	0.015198	FALSE
gene_19223	ECEL1	27.057	0.32847	27.057	0.32847	-4.4005	357.22	932.28	2.6888	0.003585	0.99641	0.0071701	0.015198	FALSE
gene_44352	NPL	27.057	0	27.057	0	-4.8103	366.05	932.28	2.6888	0.003585	0.99641	0.0071701	0.015198	FALSE
gene_71541	UBXN6	27.057	0.32847	27.057	0.32847	-4.4005	357.22	932.28	2.6888	0.003585	0.99641	0.0071701	0.015198	FALSE
gene_37042	M1AP	27.057	0	27.057	0	-4.8103	366.05	932.28	2.6888	0.003585	0.99641	0.0071701	0.015198	FALSE
gene_66377	TECTB	27.057	0	27.057	0	-4.8103	366.05	932.28	2.6888	0.003585	0.99641	0.0071701	0.015198	FALSE
gene_23503	FLCN	27.057	0	27.057	0	-4.8103	366.05	932.28	2.6888	0.003585	0.99641	0.0071701	0.015198	FALSE
gene_68909	TNIK	27.057	0	27.057	0	-4.8103	366.05	932.28	2.6888	0.003585	0.99641	0.0071701	0.015198	FALSE
gene_8045	C20orf85	27.057	0	27.057	0	-4.8103	366.05	932.28	2.6888	0.003585	0.99641	0.0071701	0.015198	FALSE
gene_45904	OR1A1	27.057	0	27.057	0	-4.8103	366.05	932.28	2.6888	0.003585	0.99641	0.0071701	0.015198	FALSE
gene_65598	TAS2R16	27.057	0	27.057	0	-4.8103	366.05	932.28	2.6888	0.003585	0.99641	0.0071701	0.015198	FALSE
gene_9526	CAPZB	27.057	0	27.057	0	-4.8103	366.05	932.28	2.6888	0.003585	0.99641	0.0071701	0.015198	FALSE
gene_44359	NPM1	27.057	0	27.057	0	-4.8103	366.05	932.28	2.6888	0.003585	0.99641	0.0071701	0.015198	FALSE
gene_37547	MAP3K2	27.057	0	27.057	0	-4.8103	366.05	932.28	2.6888	0.003585	0.99641	0.0071701	0.015198	FALSE
gene_799	ACTB	27.057	0	27.057	0	-4.8103	366.05	932.28	2.6888	0.003585	0.99641	0.0071701	0.015198	FALSE
gene_17541	DHRS4	27.057	0	27.057	0	-4.8103	366.05	932.28	2.6888	0.003585	0.99641	0.0071701	0.015198	FALSE
gene_32317	KCNH5	27.057	0	27.057	0	-4.8103	366.05	932.28	2.6888	0.003585	0.99641	0.0071701	0.015198	FALSE
gene_66330	TDRKH	27.057	0	27.057	0	-4.8103	366.05	932.28	2.6888	0.003585	0.99641	0.0071701	0.015198	FALSE
gene_24788	GAN	27.057	0	27.057	0	-4.8103	366.05	932.28	2.6888	0.003585	0.99641	0.0071701	0.015198	FALSE
gene_59744	SHANK3	27.057	0	27.057	0	-4.8103	366.05	932.28	2.6888	0.003585	0.99641	0.0071701	0.015198	FALSE
gene_59151	SERPINB2	27.057	0	27.057	0	-4.8103	366.05	932.28	2.6888	0.003585	0.99641	0.0071701	0.015198	FALSE
gene_18847	DUOX2	27.057	0	27.057	0	-4.8103	366.05	932.28	2.6888	0.003585	0.99641	0.0071701	0.015198	FALSE
gene_31221	INTS2	27.057	0.32847	27.057	0.32847	-4.4005	357.22	932.28	2.6888	0.003585	0.99641	0.0071701	0.015198	FALSE
gene_66830	THAP10	27.057	0	27.057	0	-4.8103	366.05	932.28	2.6888	0.003585	0.99641	0.0071701	0.015198	FALSE
gene_5053	ATP5J2	27.057	0	27.057	0	-4.8103	366.05	932.28	2.6888	0.003585	0.99641	0.0071701	0.015198	FALSE
gene_47671	PACS1	27.057	0	27.057	0	-4.8103	366.05	932.28	2.6888	0.003585	0.99641	0.0071701	0.015198	FALSE
gene_55144	RBM38	27.057	0.32847	27.057	0.32847	-4.4005	357.22	932.28	2.6888	0.003585	0.99641	0.0071701	0.015198	FALSE
gene_9860	CBY1	27.057	0	27.057	0	-4.8103	366.05	932.28	2.6888	0.003585	0.99641	0.0071701	0.015198	FALSE
gene_51880	PPP1R3C	27.057	0	27.057	0	-4.8103	366.05	932.28	2.6888	0.003585	0.99641	0.0071701	0.015198	FALSE
gene_29940	HYOU1	27.057	0	27.057	0	-4.8103	366.05	932.28	2.6888	0.003585	0.99641	0.0071701	0.015198	FALSE
gene_42877	NLRP9	27.057	0	27.057	0	-4.8103	366.05	932.28	2.6888	0.003585	0.99641	0.0071701	0.015198	FALSE
gene_7122	C12orf56	27.057	0	27.057	0	-4.8103	366.05	932.28	2.6888	0.003585	0.99641	0.0071701	0.015198	FALSE
gene_29015	HN1L	27.057	0.32847	27.057	0.32847	-4.4005	357.22	932.28	2.6888	0.003585	0.99641	0.0071701	0.015198	FALSE
gene_12197	CERS2	27.057	0	27.057	0	-4.8103	366.05	932.28	2.6888	0.003585	0.99641	0.0071701	0.015198	FALSE
gene_18094	DNAJB4	27.057	0	27.057	0	-4.8103	366.05	932.28	2.6888	0.003585	0.99641	0.0071701	0.015198	FALSE
gene_15912	CXCR5	27.057	0	27.057	0	-4.8103	366.05	932.28	2.6888	0.003585	0.99641	0.0071701	0.015198	FALSE
gene_32185	KCNA10	27.057	0	27.057	0	-4.8103	366.05	932.28	2.6888	0.003585	0.99641	0.0071701	0.015198	FALSE
gene_45175	NUTF2	27.057	0	27.057	0	-4.8103	366.05	932.28	2.6888	0.003585	0.99641	0.0071701	0.015198	FALSE
gene_5248	ATRN	27.057	0	27.057	0	-4.8103	366.05	932.28	2.6888	0.003585	0.99641	0.0071701	0.015198	FALSE
gene_51433	POU2F3	27.057	0.32847	27.057	0.32847	-4.4005	357.22	932.28	2.6888	0.003585	0.99641	0.0071701	0.015198	FALSE
gene_42307	NEURL3	27.057	0	27.057	0	-4.8103	366.05	932.28	2.6888	0.003585	0.99641	0.0071701	0.015198	FALSE
gene_73022	VTN	27.057	0	27.057	0	-4.8103	366.05	932.28	2.6888	0.003585	0.99641	0.0071701	0.015198	FALSE
gene_6698	BTBD9	27.057	0	27.057	0	-4.8103	366.05	932.28	2.6888	0.003585	0.99641	0.0071701	0.015198	FALSE
gene_58306	SCARF2	27.057	0	27.057	0	-4.8103	366.05	932.28	2.6888	0.003585	0.99641	0.0071701	0.015198	FALSE
gene_52863	PRR3	27.057	0	27.057	0	-4.8103	366.05	932.28	2.6888	0.003585	0.99641	0.0071701	0.015198	FALSE
gene_31528	ISCA1	27.057	0	27.057	0	-4.8103	366.05	932.28	2.6888	0.003585	0.99641	0.0071701	0.015198	FALSE
gene_62219	SMR3B	27.057	0	27.057	0	-4.8103	366.05	932.28	2.6888	0.003585	0.99641	0.0071701	0.015198	FALSE
gene_49016	PDSS2	27.057	0	27.057	0	-4.8103	366.05	932.28	2.6888	0.003585	0.99641	0.0071701	0.015198	FALSE
gene_50270	PLA2G2F	27.057	0	27.057	0	-4.8103	366.05	932.28	2.6888	0.003585	0.99641	0.0071701	0.015198	FALSE
gene_36467	LRRC6	27.057	0	27.057	0	-4.8103	366.05	932.28	2.6888	0.003585	0.99641	0.0071701	0.015198	FALSE
gene_68347	TMEM45A	27.057	0	27.057	0	-4.8103	366.05	932.28	2.6888	0.003585	0.99641	0.0071701	0.015198	FALSE
gene_60028	SIRPA	27.057	0	27.057	0	-4.8103	366.05	932.28	2.6888	0.003585	0.99641	0.0071701	0.015198	FALSE
gene_74404	ZBTB9	27.057	0	27.057	0	-4.8103	366.05	932.28	2.6888	0.003585	0.99641	0.0071701	0.015198	FALSE
gene_37593	MAP4K3	27.057	0	27.057	0	-4.8103	366.05	932.28	2.6888	0.003585	0.99641	0.0071701	0.015198	FALSE
gene_55947	RHBDL3	27.057	0	27.057	0	-4.8103	366.05	932.28	2.6888	0.003585	0.99641	0.0071701	0.015198	FALSE
gene_19055	DYNLRB2	27.057	0	27.057	0	-4.8103	366.05	932.28	2.6888	0.003585	0.99641	0.0071701	0.015198	FALSE
gene_25763	GLRX2	27.057	0	27.057	0	-4.8103	366.05	932.28	2.6888	0.003585	0.99641	0.0071701	0.015198	FALSE
gene_63984	SSTR1	27.057	0	27.057	0	-4.8103	366.05	932.28	2.6888	0.003585	0.99641	0.0071701	0.015198	FALSE
gene_63763	SRP68	27.057	0	27.057	0	-4.8103	366.05	932.28	2.6888	0.003585	0.99641	0.0071701	0.015198	FALSE
gene_55099	RBM20	27.057	0	27.057	0	-4.8103	366.05	932.28	2.6888	0.003585	0.99641	0.0071701	0.015198	FALSE
gene_29388	HPS3	27.057	0	27.057	0	-4.8103	366.05	932.28	2.6888	0.003585	0.99641	0.0071701	0.015198	FALSE
gene_65665	TAS2R7	27.057	0	27.057	0	-4.8103	366.05	932.28	2.6888	0.003585	0.99641	0.0071701	0.015198	FALSE
gene_63175	SPCS1	27.057	0	27.057	0	-4.8103	366.05	932.28	2.6888	0.003585	0.99641	0.0071701	0.015198	FALSE
gene_33093	KIDINS220	27.057	0	27.057	0	-4.8103	366.05	932.28	2.6888	0.003585	0.99641	0.0071701	0.015198	FALSE
gene_51147	POLR1C	27.057	0	27.057	0	-4.8103	366.05	932.28	2.6888	0.003585	0.99641	0.0071701	0.015198	FALSE
gene_13546	CLSTN3	27.057	0	27.057	0	-4.8103	366.05	932.28	2.6888	0.003585	0.99641	0.0071701	0.015198	FALSE
gene_3001	ANKZF1	27.057	0	27.057	0	-4.8103	366.05	932.28	2.6888	0.003585	0.99641	0.0071701	0.015198	FALSE
gene_17238	DEFB135	27.057	0	27.057	0	-4.8103	366.05	932.28	2.6888	0.003585	0.99641	0.0071701	0.015198	FALSE
gene_10663	CCND1	27.057	0	27.057	0	-4.8103	366.05	932.28	2.6888	0.003585	0.99641	0.0071701	0.015198	FALSE
gene_34441	KRTAP9-9	27.057	0	27.057	0	-4.8103	366.05	932.28	2.6888	0.003585	0.99641	0.0071701	0.015198	FALSE
gene_41836	NCSTN	27.057	0	27.057	0	-4.8103	366.05	932.28	2.6888	0.003585	0.99641	0.0071701	0.015198	FALSE
gene_35370	LIMS3	27.057	0	27.057	0	-4.8103	366.05	932.28	2.6888	0.003585	0.99641	0.0071701	0.015198	FALSE
gene_9340	CAMK2D	27.057	0	27.057	0	-4.8103	366.05	932.28	2.6888	0.003585	0.99641	0.0071701	0.015198	FALSE
gene_63066	SPATA31A5	27.057	0	27.057	0	-4.8103	366.05	932.28	2.6888	0.003585	0.99641	0.0071701	0.015198	FALSE
gene_4082	ARL2BP	27.057	0	27.057	0	-4.8103	366.05	932.28	2.6888	0.003585	0.99641	0.0071701	0.015198	FALSE
gene_11622	CDK9	27.057	0	27.057	0	-4.8103	366.05	932.28	2.6888	0.003585	0.99641	0.0071701	0.015198	FALSE
gene_4971	ATP2A3	27.057	0	27.057	0	-4.8103	366.05	932.28	2.6888	0.003585	0.99641	0.0071701	0.015198	FALSE
gene_33544	KLHL3	27.057	0	27.057	0	-4.8103	366.05	932.28	2.6888	0.003585	0.99641	0.0071701	0.015198	FALSE
gene_42995	NOA1	27.057	0	27.057	0	-4.8103	366.05	932.28	2.6888	0.003585	0.99641	0.0071701	0.015198	FALSE
gene_9069	CACFD1	27.057	0	27.057	0	-4.8103	366.05	932.28	2.6888	0.003585	0.99641	0.0071701	0.015198	FALSE
gene_46092	OR2D2	27.057	0	27.057	0	-4.8103	366.05	932.28	2.6888	0.003585	0.99641	0.0071701	0.015198	FALSE
gene_30611	IL11	27.057	0	27.057	0	-4.8103	366.05	932.28	2.6888	0.003585	0.99641	0.0071701	0.015198	FALSE
gene_41193	MYOT	27.057	0.32847	27.057	0.32847	-4.4005	357.22	932.28	2.6888	0.003585	0.99641	0.0071701	0.015198	FALSE
gene_62211	SMPX	27.057	0	27.057	0	-4.8103	366.05	932.28	2.6888	0.003585	0.99641	0.0071701	0.015198	FALSE
gene_17522	DHRS11	27.057	0	27.057	0	-4.8103	366.05	932.28	2.6888	0.003585	0.99641	0.0071701	0.015198	FALSE
gene_20413	EPHA5	27.057	0	27.057	0	-4.8103	366.05	932.28	2.6888	0.003585	0.99641	0.0071701	0.015198	FALSE
gene_17658	DICER1	27.057	0	27.057	0	-4.8103	366.05	932.28	2.6888	0.003585	0.99641	0.0071701	0.015198	FALSE
gene_67833	TMEM165	27.057	0	27.057	0	-4.8103	366.05	932.28	2.6888	0.003585	0.99641	0.0071701	0.015198	FALSE
gene_11736	CDS1	27.057	0	27.057	0	-4.8103	366.05	932.28	2.6888	0.003585	0.99641	0.0071701	0.015198	FALSE
gene_62068	SMIM11	27.057	0.32847	27.057	0.32847	-4.4005	357.22	932.28	2.6888	0.003585	0.99641	0.0071701	0.015198	FALSE
gene_7197	C14orf166	27.057	0	27.057	0	-4.8103	366.05	932.28	2.6888	0.003585	0.99641	0.0071701	0.015198	FALSE
gene_64164	STAB2	27.057	0	27.057	0	-4.8103	366.05	932.28	2.6888	0.003585	0.99641	0.0071701	0.015198	FALSE
gene_30151	IFI30	27.057	0	27.057	0	-4.8103	366.05	932.28	2.6888	0.003585	0.99641	0.0071701	0.015198	FALSE
gene_25662	GLG1	27.057	0	27.057	0	-4.8103	366.05	932.28	2.6888	0.003585	0.99641	0.0071701	0.015198	FALSE
gene_16762	DCTN1	27.057	0	27.057	0	-4.8103	366.05	932.28	2.6888	0.003585	0.99641	0.0071701	0.015198	FALSE
gene_68410	TMEM59L	27.057	0	27.057	0	-4.8103	366.05	932.28	2.6888	0.003585	0.99641	0.0071701	0.015198	FALSE
gene_44438	NPY	27.057	0	27.057	0	-4.8103	366.05	932.28	2.6888	0.003585	0.99641	0.0071701	0.015198	FALSE
gene_74929	ZIC5	27.057	0	27.057	0	-4.8103	366.05	932.28	2.6888	0.003585	0.99641	0.0071701	0.015198	FALSE
gene_69649	TRHDE	27.057	0	27.057	0	-4.8103	366.05	932.28	2.6888	0.003585	0.99641	0.0071701	0.015198	FALSE
gene_59181	SERPINB9	27.057	0	27.057	0	-4.8103	366.05	932.28	2.6888	0.003585	0.99641	0.0071701	0.015198	FALSE
gene_43814	Non-Targeting Control	27.057	0.32847	27.057	0.32847	-4.4005	357.22	932.28	2.6888	0.003585	0.99641	0.0071701	0.015198	FALSE
gene_59945	SIGLEC5	27.057	0	27.057	0	-4.8103	366.05	932.28	2.6888	0.003585	0.99641	0.0071701	0.015198	FALSE
gene_21006	EXD2	27.057	0	27.057	0	-4.8103	366.05	932.28	2.6888	0.003585	0.99641	0.0071701	0.015198	FALSE
gene_12669	CHMP6	27.057	0	27.057	0	-4.8103	366.05	932.28	2.6888	0.003585	0.99641	0.0071701	0.015198	FALSE
gene_70471	TSPYL1	27.057	0	27.057	0	-4.8103	366.05	932.28	2.6888	0.003585	0.99641	0.0071701	0.015198	FALSE
gene_68519	TMEM89	27.057	0	27.057	0	-4.8103	366.05	932.28	2.6888	0.003585	0.99641	0.0071701	0.015198	FALSE
gene_36018	LPAR2	27.057	0	27.057	0	-4.8103	366.05	932.28	2.6888	0.003585	0.99641	0.0071701	0.015198	FALSE
gene_27809	HAUS4	27.057	0	27.057	0	-4.8103	366.05	932.28	2.6888	0.003585	0.99641	0.0071701	0.015198	FALSE
gene_53812	PTPRZ1	27.057	0	27.057	0	-4.8103	366.05	932.28	2.6888	0.003585	0.99641	0.0071701	0.015198	FALSE
gene_48817	PDE5A	27.057	0	27.057	0	-4.8103	366.05	932.28	2.6888	0.003585	0.99641	0.0071701	0.015198	FALSE
gene_47921	PAPLN	27.057	0	27.057	0	-4.8103	366.05	932.28	2.6888	0.003585	0.99641	0.0071701	0.015198	FALSE
gene_26461	GPM6B	27.057	0	27.057	0	-4.8103	366.05	932.28	2.6888	0.003585	0.99641	0.0071701	0.015198	FALSE
gene_4385	ARX	27.057	0	27.057	0	-4.8103	366.05	932.28	2.6888	0.003585	0.99641	0.0071701	0.015198	FALSE
gene_61667	SLC9A6	27.057	0	27.057	0	-4.8103	366.05	932.28	2.6888	0.003585	0.99641	0.0071701	0.015198	FALSE
gene_62421	SNRPC	27.057	0	27.057	0	-4.8103	366.05	932.28	2.6888	0.003585	0.99641	0.0071701	0.015198	FALSE
gene_20001	ELOVL6	27.057	0	27.057	0	-4.8103	366.05	932.28	2.6888	0.003585	0.99641	0.0071701	0.015198	FALSE
gene_55600	RETNLB	27.057	0	27.057	0	-4.8103	366.05	932.28	2.6888	0.003585	0.99641	0.0071701	0.015198	FALSE
gene_9656	CASP5	27.057	0	27.057	0	-4.8103	366.05	932.28	2.6888	0.003585	0.99641	0.0071701	0.015198	FALSE
gene_2772	ANKRD13B	27.057	0	27.057	0	-4.8103	366.05	932.28	2.6888	0.003585	0.99641	0.0071701	0.015198	FALSE
gene_15338	CST9L	27.057	0	27.057	0	-4.8103	366.05	932.28	2.6888	0.003585	0.99641	0.0071701	0.015198	FALSE
gene_15531	CTDP1	27.057	0	27.057	0	-4.8103	366.05	932.28	2.6888	0.003585	0.99641	0.0071701	0.015198	FALSE
gene_70680	TTC4	27.057	0	27.057	0	-4.8103	366.05	932.28	2.6888	0.003585	0.99641	0.0071701	0.015198	FALSE
gene_34887	LCN2	27.057	0	27.057	0	-4.8103	366.05	932.28	2.6888	0.003585	0.99641	0.0071701	0.015198	FALSE
gene_24987	GBP6	27.057	0	27.057	0	-4.8103	366.05	932.28	2.6888	0.003585	0.99641	0.0071701	0.015198	FALSE
gene_77301	ZXDA	27.057	0	27.057	0	-4.8103	366.05	932.28	2.6888	0.003585	0.99641	0.0071701	0.015198	FALSE
gene_56949	RPL14	27.057	0.32847	27.057	0.32847	-4.4005	357.22	932.28	2.6888	0.003585	0.99641	0.0071701	0.015198	FALSE
gene_57406	RRAD	27.057	0	27.057	0	-4.8103	366.05	932.28	2.6888	0.003585	0.99641	0.0071701	0.015198	FALSE
gene_34615	LAMP1	27.057	0	27.057	0	-4.8103	366.05	932.28	2.6888	0.003585	0.99641	0.0071701	0.015198	FALSE
gene_21350	FAM101A	27.057	0	27.057	0	-4.8103	366.05	932.28	2.6888	0.003585	0.99641	0.0071701	0.015198	FALSE
gene_9910	CCDC102B	27.057	0	27.057	0	-4.8103	366.05	932.28	2.6888	0.003585	0.99641	0.0071701	0.015198	FALSE
gene_3042	ANO8	27.057	0	27.057	0	-4.8103	366.05	932.28	2.6888	0.003585	0.99641	0.0071701	0.015198	FALSE
gene_2252	ALG13	27.057	0	27.057	0	-4.8103	366.05	932.28	2.6888	0.003585	0.99641	0.0071701	0.015198	FALSE
gene_33199	KIF27	27.057	0	27.057	0	-4.8103	366.05	932.28	2.6888	0.003585	0.99641	0.0071701	0.015198	FALSE
gene_77129	ZP2	27.057	0	27.057	0	-4.8103	366.05	932.28	2.6888	0.003585	0.99641	0.0071701	0.015198	FALSE
gene_4488	ASB9	27.057	0	27.057	0	-4.8103	366.05	932.28	2.6888	0.003585	0.99641	0.0071701	0.015198	FALSE
gene_5581	BAD	27.057	0	27.057	0	-4.8103	366.05	932.28	2.6888	0.003585	0.99641	0.0071701	0.015198	FALSE
gene_3044	ANO8	27.057	0	27.057	0	-4.8103	366.05	932.28	2.6888	0.003585	0.99641	0.0071701	0.015198	FALSE
gene_37592	MAP4K3	27.057	0	27.057	0	-4.8103	366.05	932.28	2.6888	0.003585	0.99641	0.0071701	0.015198	FALSE
gene_60200	SLBP	27.057	0	27.057	0	-4.8103	366.05	932.28	2.6888	0.003585	0.99641	0.0071701	0.015198	FALSE
gene_33298	KIR3DL2	27.057	0	27.057	0	-4.8103	366.05	932.28	2.6888	0.003585	0.99641	0.0071701	0.015198	FALSE
gene_46879	OR6B1	27.057	0	27.057	0	-4.8103	366.05	932.28	2.6888	0.003585	0.99641	0.0071701	0.015198	FALSE
gene_38219	ME1	27.057	0	27.057	0	-4.8103	366.05	932.28	2.6888	0.003585	0.99641	0.0071701	0.015198	FALSE
gene_29321	HOXD3	27.057	0	27.057	0	-4.8103	366.05	932.28	2.6888	0.003585	0.99641	0.0071701	0.015198	FALSE
gene_25555	GJB3	27.057	0	27.057	0	-4.8103	366.05	932.28	2.6888	0.003585	0.99641	0.0071701	0.015198	FALSE
gene_23418	FITM2	27.057	0	27.057	0	-4.8103	366.05	932.28	2.6888	0.003585	0.99641	0.0071701	0.015198	FALSE
gene_45415	ODF2	27.057	0	27.057	0	-4.8103	366.05	932.28	2.6888	0.003585	0.99641	0.0071701	0.015198	FALSE
gene_14926	CRIPT	27.057	0	27.057	0	-4.8103	366.05	932.28	2.6888	0.003585	0.99641	0.0071701	0.015198	FALSE
gene_32046	KAAG1	27.057	0	27.057	0	-4.8103	366.05	932.28	2.6888	0.003585	0.99641	0.0071701	0.015198	FALSE
gene_63323	SPIN2A	27.057	0	27.057	0	-4.8103	366.05	932.28	2.6888	0.003585	0.99641	0.0071701	0.015198	FALSE
gene_75610	ZNF341	27.057	0	27.057	0	-4.8103	366.05	932.28	2.6888	0.003585	0.99641	0.0071701	0.015198	FALSE
gene_33475	KLHL10	27.057	0.32847	27.057	0.32847	-4.4005	357.22	932.28	2.6888	0.003585	0.99641	0.0071701	0.015198	FALSE
gene_38471	MEOX2	27.057	0	27.057	0	-4.8103	366.05	932.28	2.6888	0.003585	0.99641	0.0071701	0.015198	FALSE
gene_48141	PAX2	27.057	0	27.057	0	-4.8103	366.05	932.28	2.6888	0.003585	0.99641	0.0071701	0.015198	FALSE
gene_56791	ROPN1	27.057	0	27.057	0	-4.8103	366.05	932.28	2.6888	0.003585	0.99641	0.0071701	0.015198	FALSE
gene_24042	FRMD1	27.057	0	27.057	0	-4.8103	366.05	932.28	2.6888	0.003585	0.99641	0.0071701	0.015198	FALSE
gene_57082	RPL39L	27.057	0	27.057	0	-4.8103	366.05	932.28	2.6888	0.003585	0.99641	0.0071701	0.015198	FALSE
gene_8477	C5orf46	27.057	0	27.057	0	-4.8103	366.05	932.28	2.6888	0.003585	0.99641	0.0071701	0.015198	FALSE
gene_52891	PRR5	27.057	0	27.057	0	-4.8103	366.05	932.28	2.6888	0.003585	0.99641	0.0071701	0.015198	FALSE
gene_22619	FBLN5	27.057	0	27.057	0	-4.8103	366.05	932.28	2.6888	0.003585	0.99641	0.0071701	0.015198	FALSE
gene_60530	SLC22A23	27.057	0	27.057	0	-4.8103	366.05	932.28	2.6888	0.003585	0.99641	0.0071701	0.015198	FALSE
gene_56938	RPL13	27.057	0	27.057	0	-4.8103	366.05	932.28	2.6888	0.003585	0.99641	0.0071701	0.015198	FALSE
gene_72913	VPS54	27.057	0	27.057	0	-4.8103	366.05	932.28	2.6888	0.003585	0.99641	0.0071701	0.015198	FALSE
gene_76026	ZNF518B	27.057	0	27.057	0	-4.8103	366.05	932.28	2.6888	0.003585	0.99641	0.0071701	0.015198	FALSE
gene_21677	FAM166A	27.057	0	27.057	0	-4.8103	366.05	932.28	2.6888	0.003585	0.99641	0.0071701	0.015198	FALSE
gene_3673	ARF6	27.057	0	27.057	0	-4.8103	366.05	932.28	2.6888	0.003585	0.99641	0.0071701	0.015198	FALSE
gene_56439	RNF13	27.057	0	27.057	0	-4.8103	366.05	932.28	2.6888	0.003585	0.99641	0.0071701	0.015198	FALSE
gene_20925	ETV4	27.057	0	27.057	0	-4.8103	366.05	932.28	2.6888	0.003585	0.99641	0.0071701	0.015198	FALSE
gene_48939	PDK1	27.057	0	27.057	0	-4.8103	366.05	932.28	2.6888	0.003585	0.99641	0.0071701	0.015198	FALSE
gene_21657	FAM161B	27.057	0	27.057	0	-4.8103	366.05	932.28	2.6888	0.003585	0.99641	0.0071701	0.015198	FALSE
gene_39013	MIOS	27.057	0	27.057	0	-4.8103	366.05	932.28	2.6888	0.003585	0.99641	0.0071701	0.015198	FALSE
gene_14598	CPEB4	27.057	0	27.057	0	-4.8103	366.05	932.28	2.6888	0.003585	0.99641	0.0071701	0.015198	FALSE
gene_54115	R3HCC1L	27.057	0	27.057	0	-4.8103	366.05	932.28	2.6888	0.003585	0.99641	0.0071701	0.015198	FALSE
gene_70054	TRMT12	27.057	0	27.057	0	-4.8103	366.05	932.28	2.6888	0.003585	0.99641	0.0071701	0.015198	FALSE
gene_14149	COL5A2	27.057	0	27.057	0	-4.8103	366.05	932.28	2.6888	0.003585	0.99641	0.0071701	0.015198	FALSE
gene_26297	GP1BA	27.057	0.32847	27.057	0.32847	-4.4005	357.22	932.28	2.6888	0.003585	0.99641	0.0071701	0.015198	FALSE
gene_38615	METTL2B	27.057	0	27.057	0	-4.8103	366.05	932.28	2.6888	0.003585	0.99641	0.0071701	0.015198	FALSE
gene_19920	ELK1	27.057	0	27.057	0	-4.8103	366.05	932.28	2.6888	0.003585	0.99641	0.0071701	0.015198	FALSE
gene_16126	CYP20A1	27.057	0	27.057	0	-4.8103	366.05	932.28	2.6888	0.003585	0.99641	0.0071701	0.015198	FALSE
gene_20404	EPHA3	27.057	0	27.057	0	-4.8103	366.05	932.28	2.6888	0.003585	0.99641	0.0071701	0.015198	FALSE
gene_12363	CFHR3	27.057	0	27.057	0	-4.8103	366.05	932.28	2.6888	0.003585	0.99641	0.0071701	0.015198	FALSE
gene_61356	SLC46A2	27.057	0	27.057	0	-4.8103	366.05	932.28	2.6888	0.003585	0.99641	0.0071701	0.015198	FALSE
gene_31662	ITGA7	27.057	0	27.057	0	-4.8103	366.05	932.28	2.6888	0.003585	0.99641	0.0071701	0.015198	FALSE
gene_53080	PRTG	27.057	0	27.057	0	-4.8103	366.05	932.28	2.6888	0.003585	0.99641	0.0071701	0.015198	FALSE
gene_25563	GJB5	27.057	0.32847	27.057	0.32847	-4.4005	357.22	932.28	2.6888	0.003585	0.99641	0.0071701	0.015198	FALSE
gene_49945	PIK3R2	27.057	0	27.057	0	-4.8103	366.05	932.28	2.6888	0.003585	0.99641	0.0071701	0.015198	FALSE
gene_17986	DNAAF5	27.057	0	27.057	0	-4.8103	366.05	932.28	2.6888	0.003585	0.99641	0.0071701	0.015198	FALSE
gene_29225	HOXB1	27.057	0	27.057	0	-4.8103	366.05	932.28	2.6888	0.003585	0.99641	0.0071701	0.015198	FALSE
gene_60651	SLC25A2	27.057	0	27.057	0	-4.8103	366.05	932.28	2.6888	0.003585	0.99641	0.0071701	0.015198	FALSE
gene_54083	QRICH2	27.057	0	27.057	0	-4.8103	366.05	932.28	2.6888	0.003585	0.99641	0.0071701	0.015198	FALSE
gene_40172	MS4A6A	27.057	0	27.057	0	-4.8103	366.05	932.28	2.6888	0.003585	0.99641	0.0071701	0.015198	FALSE
gene_22316	FAM76B	27.057	0	27.057	0	-4.8103	366.05	932.28	2.6888	0.003585	0.99641	0.0071701	0.015198	FALSE
gene_67094	TIGIT	27.057	0	27.057	0	-4.8103	366.05	932.28	2.6888	0.003585	0.99641	0.0071701	0.015198	FALSE
gene_38784	MGAM2	27.057	0	27.057	0	-4.8103	366.05	932.28	2.6888	0.003585	0.99641	0.0071701	0.015198	FALSE
gene_56850	RPA3	27.057	0	27.057	0	-4.8103	366.05	932.28	2.6888	0.003585	0.99641	0.0071701	0.015198	FALSE
gene_30864	IL36A	27.057	0	27.057	0	-4.8103	366.05	932.28	2.6888	0.003585	0.99641	0.0071701	0.015198	FALSE
gene_49488	PHACTR2	27.057	0	27.057	0	-4.8103	366.05	932.28	2.6888	0.003585	0.99641	0.0071701	0.015198	FALSE
gene_32126	KATNB1	27.057	0	27.057	0	-4.8103	366.05	932.28	2.6888	0.003585	0.99641	0.0071701	0.015198	FALSE
gene_17542	DHRS4	27.057	0	27.057	0	-4.8103	366.05	932.28	2.6888	0.003585	0.99641	0.0071701	0.015198	FALSE
gene_4327	ARSD	27.057	0.32847	27.057	0.32847	-4.4005	357.22	932.28	2.6888	0.003585	0.99641	0.0071701	0.015198	FALSE
gene_35021	LEFTY2	27.057	0	27.057	0	-4.8103	366.05	932.28	2.6888	0.003585	0.99641	0.0071701	0.015198	FALSE
gene_51141	POLR1A	27.057	0	27.057	0	-4.8103	366.05	932.28	2.6888	0.003585	0.99641	0.0071701	0.015198	FALSE
gene_11413	CDH13	27.057	0	27.057	0	-4.8103	366.05	932.28	2.6888	0.003585	0.99641	0.0071701	0.015198	FALSE
gene_19452	EFEMP1	27.057	0	27.057	0	-4.8103	366.05	932.28	2.6888	0.003585	0.99641	0.0071701	0.015198	FALSE
gene_5964	BDH2	27.057	0	27.057	0	-4.8103	366.05	932.28	2.6888	0.003585	0.99641	0.0071701	0.015198	FALSE
gene_34478	KY	27.057	0	27.057	0	-4.8103	366.05	932.28	2.6888	0.003585	0.99641	0.0071701	0.015198	FALSE
gene_21115	EXPH5	27.057	0	27.057	0	-4.8103	366.05	932.28	2.6888	0.003585	0.99641	0.0071701	0.015198	FALSE
gene_41481	NAP1L3	27.057	0	27.057	0	-4.8103	366.05	932.28	2.6888	0.003585	0.99641	0.0071701	0.015198	FALSE
gene_29763	HSPBP1	27.057	0	27.057	0	-4.8103	366.05	932.28	2.6888	0.003585	0.99641	0.0071701	0.015198	FALSE
gene_42801	NLGN4Y	27.057	0.32847	27.057	0.32847	-4.4005	357.22	932.28	2.6888	0.003585	0.99641	0.0071701	0.015198	FALSE
gene_4645	ASTL	27.057	0	27.057	0	-4.8103	366.05	932.28	2.6888	0.003585	0.99641	0.0071701	0.015198	FALSE
gene_53581	PTGR1	27.057	0	27.057	0	-4.8103	366.05	932.28	2.6888	0.003585	0.99641	0.0071701	0.015198	FALSE
gene_52156	PRAMEF5	27.057	0	27.057	0	-4.8103	366.05	932.28	2.6888	0.003585	0.99641	0.0071701	0.015198	FALSE
gene_13496	CLPP	27.057	0	27.057	0	-4.8103	366.05	932.28	2.6888	0.003585	0.99641	0.0071701	0.015198	FALSE
gene_24505	GABRA2	27.057	0	27.057	0	-4.8103	366.05	932.28	2.6888	0.003585	0.99641	0.0071701	0.015198	FALSE
gene_72859	VPS35	27.057	0	27.057	0	-4.8103	366.05	932.28	2.6888	0.003585	0.99641	0.0071701	0.015198	FALSE
gene_45974	OR1L6	27.057	0	27.057	0	-4.8103	366.05	932.28	2.6888	0.003585	0.99641	0.0071701	0.015198	FALSE
gene_14133	COL4A4	27.057	0	27.057	0	-4.8103	366.05	932.28	2.6888	0.003585	0.99641	0.0071701	0.015198	FALSE
gene_14792	CRADD	27.057	0	27.057	0	-4.8103	366.05	932.28	2.6888	0.003585	0.99641	0.0071701	0.015198	FALSE
gene_1345	ADGRG5	27.057	0	27.057	0	-4.8103	366.05	932.28	2.6888	0.003585	0.99641	0.0071701	0.015198	FALSE
gene_15645	CTSB	27.057	0	27.057	0	-4.8103	366.05	932.28	2.6888	0.003585	0.99641	0.0071701	0.015198	FALSE
gene_56591	RNF208	27.057	0	27.057	0	-4.8103	366.05	932.28	2.6888	0.003585	0.99641	0.0071701	0.015198	FALSE
gene_37347	MALT1	27.057	0	27.057	0	-4.8103	366.05	932.28	2.6888	0.003585	0.99641	0.0071701	0.015198	FALSE
gene_37498	MAP2K4	27.057	0	27.057	0	-4.8103	366.05	932.28	2.6888	0.003585	0.99641	0.0071701	0.015198	FALSE
gene_5119	ATP6V0D2	27.057	0	27.057	0	-4.8103	366.05	932.28	2.6888	0.003585	0.99641	0.0071701	0.015198	FALSE
gene_54774	RAPGEFL1	27.057	0	27.057	0	-4.8103	366.05	932.28	2.6888	0.003585	0.99641	0.0071701	0.015198	FALSE
gene_37318	MAK	27.057	0.32847	27.057	0.32847	-4.4005	357.22	932.28	2.6888	0.003585	0.99641	0.0071701	0.015198	FALSE
gene_15647	CTSB	27.057	0	27.057	0	-4.8103	366.05	932.28	2.6888	0.003585	0.99641	0.0071701	0.015198	FALSE
gene_19583	EGR4	27.057	0	27.057	0	-4.8103	366.05	932.28	2.6888	0.003585	0.99641	0.0071701	0.015198	FALSE
gene_328	ABHD13	27.057	0	27.057	0	-4.8103	366.05	932.28	2.6888	0.003585	0.99641	0.0071701	0.015198	FALSE
gene_17575	DHTKD1	27.057	0	27.057	0	-4.8103	366.05	932.28	2.6888	0.003585	0.99641	0.0071701	0.015198	FALSE
gene_5537	B4GALT7	27.057	0	27.057	0	-4.8103	366.05	932.28	2.6888	0.003585	0.99641	0.0071701	0.015198	FALSE
gene_67632	TMEM117	27.057	0	27.057	0	-4.8103	366.05	932.28	2.6888	0.003585	0.99641	0.0071701	0.015198	FALSE
gene_38066	MCIDAS	27.057	0	27.057	0	-4.8103	366.05	932.28	2.6888	0.003585	0.99641	0.0071701	0.015198	FALSE
gene_38222	ME2	27.057	0	27.057	0	-4.8103	366.05	932.28	2.6888	0.003585	0.99641	0.0071701	0.015198	FALSE
gene_5431	B3GALT2	27.057	0	27.057	0	-4.8103	366.05	932.28	2.6888	0.003585	0.99641	0.0071701	0.015198	FALSE
gene_23808	FOXD4L3	27.057	0	27.057	0	-4.8103	366.05	932.28	2.6888	0.003585	0.99641	0.0071701	0.015198	FALSE
gene_28757	HK2	27.057	0	27.057	0	-4.8103	366.05	932.28	2.6888	0.003585	0.99641	0.0071701	0.015198	FALSE
gene_76584	ZNF699	27.057	0	27.057	0	-4.8103	366.05	932.28	2.6888	0.003585	0.99641	0.0071701	0.015198	FALSE
gene_25430	GIMAP1	27.057	0	27.057	0	-4.8103	366.05	932.28	2.6888	0.003585	0.99641	0.0071701	0.015198	FALSE
gene_9047	CABP2	27.057	0	27.057	0	-4.8103	366.05	932.28	2.6888	0.003585	0.99641	0.0071701	0.015198	FALSE
gene_48684	PCYT1B	27.057	0	27.057	0	-4.8103	366.05	932.28	2.6888	0.003585	0.99641	0.0071701	0.015198	FALSE
gene_63844	SRSF12	27.057	0.32847	27.057	0.32847	-4.4005	357.22	932.28	2.6888	0.003585	0.99641	0.0071701	0.015198	FALSE
gene_48275	PCDH15	27.057	0	27.057	0	-4.8103	366.05	932.28	2.6888	0.003585	0.99641	0.0071701	0.015198	FALSE
gene_71371	UBE2U	27.057	0	27.057	0	-4.8103	366.05	932.28	2.6888	0.003585	0.99641	0.0071701	0.015198	FALSE
gene_36270	LRRC14	27.057	0	27.057	0	-4.8103	366.05	932.28	2.6888	0.003585	0.99641	0.0071701	0.015198	FALSE
gene_16030	CYB5R2	27.057	0	27.057	0	-4.8103	366.05	932.28	2.6888	0.003585	0.99641	0.0071701	0.015198	FALSE
gene_56509	RNF157	27.057	0	27.057	0	-4.8103	366.05	932.28	2.6888	0.003585	0.99641	0.0071701	0.015198	FALSE
gene_58694	SDR42E1	27.057	0	27.057	0	-4.8103	366.05	932.28	2.6888	0.003585	0.99641	0.0071701	0.015198	FALSE
gene_20493	EPPIN	27.057	0	27.057	0	-4.8103	366.05	932.28	2.6888	0.003585	0.99641	0.0071701	0.015198	FALSE
gene_7363	C16orf72	27.057	0	27.057	0	-4.8103	366.05	932.28	2.6888	0.003585	0.99641	0.0071701	0.015198	FALSE
gene_9703	CATIP	27.057	0	27.057	0	-4.8103	366.05	932.28	2.6888	0.003585	0.99641	0.0071701	0.015198	FALSE
gene_74617	ZDHHC18	27.057	0	27.057	0	-4.8103	366.05	932.28	2.6888	0.003585	0.99641	0.0071701	0.015198	FALSE
gene_66509	TEX12	27.057	0	27.057	0	-4.8103	366.05	932.28	2.6888	0.003585	0.99641	0.0071701	0.015198	FALSE
gene_54080	QRICH1	27.057	0	27.057	0	-4.8103	366.05	932.28	2.6888	0.003585	0.99641	0.0071701	0.015198	FALSE
gene_54797	RARG	27.057	0	27.057	0	-4.8103	366.05	932.28	2.6888	0.003585	0.99641	0.0071701	0.015198	FALSE
gene_60615	SLC25A11	27.057	0	27.057	0	-4.8103	366.05	932.28	2.6888	0.003585	0.99641	0.0071701	0.015198	FALSE
gene_10383	CCDC74A	27.057	0	27.057	0	-4.8103	366.05	932.28	2.6888	0.003585	0.99641	0.0071701	0.015198	FALSE
gene_65132	SYNPO2L	27.057	0	27.057	0	-4.8103	366.05	932.28	2.6888	0.003585	0.99641	0.0071701	0.015198	FALSE
gene_77111	ZNRF2	27.057	0	27.057	0	-4.8103	366.05	932.28	2.6888	0.003585	0.99641	0.0071701	0.015198	FALSE
gene_56552	RNF182	27.057	0	27.057	0	-4.8103	366.05	932.28	2.6888	0.003585	0.99641	0.0071701	0.015198	FALSE
gene_55674	RFPL4A	27.057	0	27.057	0	-4.8103	366.05	932.28	2.6888	0.003585	0.99641	0.0071701	0.015198	FALSE
gene_9241	CALCOCO1	27.057	0	27.057	0	-4.8103	366.05	932.28	2.6888	0.003585	0.99641	0.0071701	0.015198	FALSE
gene_8665	C7orf57	27.057	0	27.057	0	-4.8103	366.05	932.28	2.6888	0.003585	0.99641	0.0071701	0.015198	FALSE
gene_35491	LIPT2	27.057	0	27.057	0	-4.8103	366.05	932.28	2.6888	0.003585	0.99641	0.0071701	0.015198	FALSE
gene_56443	RNF130	27.057	0	27.057	0	-4.8103	366.05	932.28	2.6888	0.003585	0.99641	0.0071701	0.015198	FALSE
gene_62884	SPACA3	27.057	0	27.057	0	-4.8103	366.05	932.28	2.6888	0.003585	0.99641	0.0071701	0.015198	FALSE
gene_52020	PPP5C	27.057	0	27.057	0	-4.8103	366.05	932.28	2.6888	0.003585	0.99641	0.0071701	0.015198	FALSE
gene_31542	ISG15	27.057	0	27.057	0	-4.8103	366.05	932.28	2.6888	0.003585	0.99641	0.0071701	0.015198	FALSE
gene_73935	XRCC3	27.057	0	27.057	0	-4.8103	366.05	932.28	2.6888	0.003585	0.99641	0.0071701	0.015198	FALSE
gene_24554	GABRG3	27.057	0	27.057	0	-4.8103	366.05	932.28	2.6888	0.003585	0.99641	0.0071701	0.015198	FALSE
gene_46922	OR6C74	27.057	0.32847	27.057	0.32847	-4.4005	357.22	932.28	2.6888	0.003585	0.99641	0.0071701	0.015198	FALSE
gene_8438	C5AR2	27.057	0	27.057	0	-4.8103	366.05	932.28	2.6888	0.003585	0.99641	0.0071701	0.015198	FALSE
gene_17848	DLST	27.057	0.32847	27.057	0.32847	-4.4005	357.22	932.28	2.6888	0.003585	0.99641	0.0071701	0.015198	FALSE
gene_38322	MED25	27.057	0.32847	27.057	0.32847	-4.4005	357.22	932.28	2.6888	0.003585	0.99641	0.0071701	0.015198	FALSE
gene_75094	ZNF121	27.057	0	27.057	0	-4.8103	366.05	932.28	2.6888	0.003585	0.99641	0.0071701	0.015198	FALSE
gene_47576	P2RY8	27.057	0	27.057	0	-4.8103	366.05	932.28	2.6888	0.003585	0.99641	0.0071701	0.015198	FALSE
gene_32679	KDM2A	27.057	0.32847	27.057	0.32847	-4.4005	357.22	932.28	2.6888	0.003585	0.99641	0.0071701	0.015198	FALSE
gene_36608	LRRTM4	27.057	0	27.057	0	-4.8103	366.05	932.28	2.6888	0.003585	0.99641	0.0071701	0.015198	FALSE
gene_4983	ATP2B3	27.057	0	27.057	0	-4.8103	366.05	932.28	2.6888	0.003585	0.99641	0.0071701	0.015198	FALSE
gene_54147	RAB11FIP1	27.057	0.32847	27.057	0.32847	-4.4005	357.22	932.28	2.6888	0.003585	0.99641	0.0071701	0.015198	FALSE
gene_187	ABCB4	27.057	0	27.057	0	-4.8103	366.05	932.28	2.6888	0.003585	0.99641	0.0071701	0.015198	FALSE
gene_45829	OR11L1	27.057	0.32847	27.057	0.32847	-4.4005	357.22	932.28	2.6888	0.003585	0.99641	0.0071701	0.015198	FALSE
gene_25786	GLT6D1	27.057	0	27.057	0	-4.8103	366.05	932.28	2.6888	0.003585	0.99641	0.0071701	0.015198	FALSE
gene_6911	C10orf71	27.057	0	27.057	0	-4.8103	366.05	932.28	2.6888	0.003585	0.99641	0.0071701	0.015198	FALSE
gene_42776	NKX6-3	27.057	0	27.057	0	-4.8103	366.05	932.28	2.6888	0.003585	0.99641	0.0071701	0.015198	FALSE
gene_55892	RGS7	27.057	0	27.057	0	-4.8103	366.05	932.28	2.6888	0.003585	0.99641	0.0071701	0.015198	FALSE
gene_4242	ARPC1A	27.057	0	27.057	0	-4.8103	366.05	932.28	2.6888	0.003585	0.99641	0.0071701	0.015198	FALSE
gene_49329	PFN4	27.057	0.32847	27.057	0.32847	-4.4005	357.22	932.28	2.6888	0.003585	0.99641	0.0071701	0.015198	FALSE
gene_68961	TNNI1	27.057	0	27.057	0	-4.8103	366.05	932.28	2.6888	0.003585	0.99641	0.0071701	0.015198	FALSE
gene_25078	GCNT2	27.057	0	27.057	0	-4.8103	366.05	932.28	2.6888	0.003585	0.99641	0.0071701	0.015198	FALSE
gene_40417	MTERF1	27.057	0	27.057	0	-4.8103	366.05	932.28	2.6888	0.003585	0.99641	0.0071701	0.015198	FALSE
gene_29003	HMX2	27.057	0	27.057	0	-4.8103	366.05	932.28	2.6888	0.003585	0.99641	0.0071701	0.015198	FALSE
gene_66126	TCF19	27.057	0	27.057	0	-4.8103	366.05	932.28	2.6888	0.003585	0.99641	0.0071701	0.015198	FALSE
gene_23122	FEZF2	27.057	0	27.057	0	-4.8103	366.05	932.28	2.6888	0.003585	0.99641	0.0071701	0.015198	FALSE
gene_16326	CYSLTR1	27.057	0	27.057	0	-4.8103	366.05	932.28	2.6888	0.003585	0.99641	0.0071701	0.015198	FALSE
gene_15768	CUL5	27.057	0	27.057	0	-4.8103	366.05	932.28	2.6888	0.003585	0.99641	0.0071701	0.015198	FALSE
gene_72815	VPS13C	27.057	0	27.057	0	-4.8103	366.05	932.28	2.6888	0.003585	0.99641	0.0071701	0.015198	FALSE
gene_17695	DIP2C	27.057	0	27.057	0	-4.8103	366.05	932.28	2.6888	0.003585	0.99641	0.0071701	0.015198	FALSE
gene_35063	LEO1	27.057	0	27.057	0	-4.8103	366.05	932.28	2.6888	0.003585	0.99641	0.0071701	0.015198	FALSE
gene_55766	RGL3	27.057	0	27.057	0	-4.8103	366.05	932.28	2.6888	0.003585	0.99641	0.0071701	0.015198	FALSE
gene_67368	TM2D3	27.057	0	27.057	0	-4.8103	366.05	932.28	2.6888	0.003585	0.99641	0.0071701	0.015198	FALSE
gene_63845	SRSF12	27.057	0	27.057	0	-4.8103	366.05	932.28	2.6888	0.003585	0.99641	0.0071701	0.015198	FALSE
gene_26931	GRB10	27.057	0	27.057	0	-4.8103	366.05	932.28	2.6888	0.003585	0.99641	0.0071701	0.015198	FALSE
gene_16446	DAP	27.057	0	27.057	0	-4.8103	366.05	932.28	2.6888	0.003585	0.99641	0.0071701	0.015198	FALSE
gene_33773	KNSTRN	27.057	0	27.057	0	-4.8103	366.05	932.28	2.6888	0.003585	0.99641	0.0071701	0.015198	FALSE
gene_18305	DNMT1	27.057	0	27.057	0	-4.8103	366.05	932.28	2.6888	0.003585	0.99641	0.0071701	0.015198	FALSE
gene_33336	KL	27.057	0	27.057	0	-4.8103	366.05	932.28	2.6888	0.003585	0.99641	0.0071701	0.015198	FALSE
gene_10290	CCDC51	27.057	0	27.057	0	-4.8103	366.05	932.28	2.6888	0.003585	0.99641	0.0071701	0.015198	FALSE
gene_76050	ZNF528	27.057	0	27.057	0	-4.8103	366.05	932.28	2.6888	0.003585	0.99641	0.0071701	0.015198	FALSE
gene_4389	AS3MT	27.057	0	27.057	0	-4.8103	366.05	932.28	2.6888	0.003585	0.99641	0.0071701	0.015198	FALSE
gene_29668	HSPA12A	27.057	0	27.057	0	-4.8103	366.05	932.28	2.6888	0.003585	0.99641	0.0071701	0.015198	FALSE
gene_32705	KDM4D	27.057	0	27.057	0	-4.8103	366.05	932.28	2.6888	0.003585	0.99641	0.0071701	0.015198	FALSE
gene_11638	CDKL3	27.057	0	27.057	0	-4.8103	366.05	932.28	2.6888	0.003585	0.99641	0.0071701	0.015198	FALSE
gene_24424	G3BP1	27.057	0	27.057	0	-4.8103	366.05	932.28	2.6888	0.003585	0.99641	0.0071701	0.015198	FALSE
gene_39363	MNAT1	27.057	0	27.057	0	-4.8103	366.05	932.28	2.6888	0.003585	0.99641	0.0071701	0.015198	FALSE
gene_68393	TMEM55B	27.057	0	27.057	0	-4.8103	366.05	932.28	2.6888	0.003585	0.99641	0.0071701	0.015198	FALSE
gene_68204	TMEM249	27.057	0	27.057	0	-4.8103	366.05	932.28	2.6888	0.003585	0.99641	0.0071701	0.015198	FALSE
gene_33767	KNG1	27.057	0	27.057	0	-4.8103	366.05	932.28	2.6888	0.003585	0.99641	0.0071701	0.015198	FALSE
gene_30380	IGBP1	27.057	0.32847	27.057	0.32847	-4.4005	357.22	932.28	2.6888	0.003585	0.99641	0.0071701	0.015198	FALSE
gene_72682	VGLL4	27.057	0	27.057	0	-4.8103	366.05	932.28	2.6888	0.003585	0.99641	0.0071701	0.015198	FALSE
gene_59064	SERINC1	27.057	0	27.057	0	-4.8103	366.05	932.28	2.6888	0.003585	0.99641	0.0071701	0.015198	FALSE
gene_54344	RAB40B	27.057	0.32847	27.057	0.32847	-4.4005	357.22	932.28	2.6888	0.003585	0.99641	0.0071701	0.015198	FALSE
gene_21408	FAM111A	27.057	0	27.057	0	-4.8103	366.05	932.28	2.6888	0.003585	0.99641	0.0071701	0.015198	FALSE
gene_13993	COG3	27.057	0.32847	27.057	0.32847	-4.4005	357.22	932.28	2.6888	0.003585	0.99641	0.0071701	0.015198	FALSE
gene_54631	RALGAPA1	27.057	0	27.057	0	-4.8103	366.05	932.28	2.6888	0.003585	0.99641	0.0071701	0.015198	FALSE
gene_23623	FMO3	27.057	0	27.057	0	-4.8103	366.05	932.28	2.6888	0.003585	0.99641	0.0071701	0.015198	FALSE
gene_20276	ENTHD2	27.057	0	27.057	0	-4.8103	366.05	932.28	2.6888	0.003585	0.99641	0.0071701	0.015198	FALSE
gene_57562	RSPH4A	27.057	0	27.057	0	-4.8103	366.05	932.28	2.6888	0.003585	0.99641	0.0071701	0.015198	FALSE
gene_76406	ZNF638	27.057	0	27.057	0	-4.8103	366.05	932.28	2.6888	0.003585	0.99641	0.0071701	0.015198	FALSE
gene_59784	SHD	27.057	0	27.057	0	-4.8103	366.05	932.28	2.6888	0.003585	0.99641	0.0071701	0.015198	FALSE
gene_26543	GPR146	27.057	0	27.057	0	-4.8103	366.05	932.28	2.6888	0.003585	0.99641	0.0071701	0.015198	FALSE
gene_70033	TRMT10A	27.057	0	27.057	0	-4.8103	366.05	932.28	2.6888	0.003585	0.99641	0.0071701	0.015198	FALSE
gene_24910	GATAD2A	27.057	0	27.057	0	-4.8103	366.05	932.28	2.6888	0.003585	0.99641	0.0071701	0.015198	FALSE
gene_30926	IL7R	27.057	0	27.057	0	-4.8103	366.05	932.28	2.6888	0.003585	0.99641	0.0071701	0.015198	FALSE
gene_8953	C9orf92	27.057	0.32847	27.057	0.32847	-4.4005	357.22	932.28	2.6888	0.003585	0.99641	0.0071701	0.015198	FALSE
gene_43347	Non-Targeting Control	27.057	0	27.057	0	-4.8103	366.05	932.28	2.6888	0.003585	0.99641	0.0071701	0.015198	FALSE
gene_17429	DGCR6L	27.057	0.32847	27.057	0.32847	-4.4005	357.22	932.28	2.6888	0.003585	0.99641	0.0071701	0.015198	FALSE
gene_32065	KANK4	27.057	0	27.057	0	-4.8103	366.05	932.28	2.6888	0.003585	0.99641	0.0071701	0.015198	FALSE
gene_69366	TPPP3	27.057	0	27.057	0	-4.8103	366.05	932.28	2.6888	0.003585	0.99641	0.0071701	0.015198	FALSE
gene_30633	IL13	27.057	0	27.057	0	-4.8103	366.05	932.28	2.6888	0.003585	0.99641	0.0071701	0.015198	FALSE
gene_56338	RNASEH2A	27.057	0	27.057	0	-4.8103	366.05	932.28	2.6888	0.003585	0.99641	0.0071701	0.015198	FALSE
gene_62690	SORCS1	27.057	0	27.057	0	-4.8103	366.05	932.28	2.6888	0.003585	0.99641	0.0071701	0.015198	FALSE
gene_39224	MMADHC	27.057	0	27.057	0	-4.8103	366.05	932.28	2.6888	0.003585	0.99641	0.0071701	0.015198	FALSE
gene_54575	RADIL	27.057	0	27.057	0	-4.8103	366.05	932.28	2.6888	0.003585	0.99641	0.0071701	0.015198	FALSE
gene_47958	PAQR5	27.057	0	27.057	0	-4.8103	366.05	932.28	2.6888	0.003585	0.99641	0.0071701	0.015198	FALSE
gene_50302	PLA2G5	27.057	0	27.057	0	-4.8103	366.05	932.28	2.6888	0.003585	0.99641	0.0071701	0.015198	FALSE
gene_35621	LMOD3	27.057	0	27.057	0	-4.8103	366.05	932.28	2.6888	0.003585	0.99641	0.0071701	0.015198	FALSE
gene_192	ABCB5	27.057	0	27.057	0	-4.8103	366.05	932.28	2.6888	0.003585	0.99641	0.0071701	0.015198	FALSE
gene_53288	PSMC3	27.057	0	27.057	0	-4.8103	366.05	932.28	2.6888	0.003585	0.99641	0.0071701	0.015198	FALSE
gene_23563	FLT1	27.057	0	27.057	0	-4.8103	366.05	932.28	2.6888	0.003585	0.99641	0.0071701	0.015198	FALSE
gene_27135	GRPEL2	27.057	0	27.057	0	-4.8103	366.05	932.28	2.6888	0.003585	0.99641	0.0071701	0.015198	FALSE
gene_66847	THAP4	27.057	0	27.057	0	-4.8103	366.05	932.28	2.6888	0.003585	0.99641	0.0071701	0.015198	FALSE
gene_15963	CXorf57	27.057	0	27.057	0	-4.8103	366.05	932.28	2.6888	0.003585	0.99641	0.0071701	0.015198	FALSE
gene_27555	GYPB	27.057	0	27.057	0	-4.8103	366.05	932.28	2.6888	0.003585	0.99641	0.0071701	0.015198	FALSE
gene_73493	WFDC13	27.057	0	27.057	0	-4.8103	366.05	932.28	2.6888	0.003585	0.99641	0.0071701	0.015198	FALSE
gene_62744	SOWAHD	27.057	0	27.057	0	-4.8103	366.05	932.28	2.6888	0.003585	0.99641	0.0071701	0.015198	FALSE
gene_7944	C1QTNF2	27.057	0	27.057	0	-4.8103	366.05	932.28	2.6888	0.003585	0.99641	0.0071701	0.015198	FALSE
gene_35442	LIPA	27.057	0	27.057	0	-4.8103	366.05	932.28	2.6888	0.003585	0.99641	0.0071701	0.015198	FALSE
gene_76167	ZNF565	27.057	0	27.057	0	-4.8103	366.05	932.28	2.6888	0.003585	0.99641	0.0071701	0.015198	FALSE
gene_55113	RBM24	27.057	0	27.057	0	-4.8103	366.05	932.28	2.6888	0.003585	0.99641	0.0071701	0.015198	FALSE
gene_27409	GTF3C4	27.057	0.32847	27.057	0.32847	-4.4005	357.22	932.28	2.6888	0.003585	0.99641	0.0071701	0.015198	FALSE
gene_58932	SEMA4B	27.057	0	27.057	0	-4.8103	366.05	932.28	2.6888	0.003585	0.99641	0.0071701	0.015198	FALSE
gene_36998	LYZ	27.057	0	27.057	0	-4.8103	366.05	932.28	2.6888	0.003585	0.99641	0.0071701	0.015198	FALSE
gene_64532	STRC	27.057	0	27.057	0	-4.8103	366.05	932.28	2.6888	0.003585	0.99641	0.0071701	0.015198	FALSE
gene_12755	CHRNA1	27.057	0	27.057	0	-4.8103	366.05	932.28	2.6888	0.003585	0.99641	0.0071701	0.015198	FALSE
gene_12339	CFC1B	27.057	0	27.057	0	-4.8103	366.05	932.28	2.6888	0.003585	0.99641	0.0071701	0.015198	FALSE
gene_6571	BRMS1L	27.057	0	27.057	0	-4.8103	366.05	932.28	2.6888	0.003585	0.99641	0.0071701	0.015198	FALSE
gene_74123	YTHDF1	27.057	0	27.057	0	-4.8103	366.05	932.28	2.6888	0.003585	0.99641	0.0071701	0.015198	FALSE
gene_33886	KRT15	27.057	0	27.057	0	-4.8103	366.05	932.28	2.6888	0.003585	0.99641	0.0071701	0.015198	FALSE
gene_44272	NPEPL1	27.057	0	27.057	0	-4.8103	366.05	932.28	2.6888	0.003585	0.99641	0.0071701	0.015198	FALSE
gene_54052	QDPR	27.057	0	27.057	0	-4.8103	366.05	932.28	2.6888	0.003585	0.99641	0.0071701	0.015198	FALSE
gene_33459	KLHDC8A	27.057	0	27.057	0	-4.8103	366.05	932.28	2.6888	0.003585	0.99641	0.0071701	0.015198	FALSE
gene_77209	ZSCAN23	27.057	0	27.057	0	-4.8103	366.05	932.28	2.6888	0.003585	0.99641	0.0071701	0.015198	FALSE
gene_29464	HRK	27.057	0.32847	27.057	0.32847	-4.4005	357.22	932.28	2.6888	0.003585	0.99641	0.0071701	0.015198	FALSE
gene_49142	PEMT	27.057	0	27.057	0	-4.8103	366.05	932.28	2.6888	0.003585	0.99641	0.0071701	0.015198	FALSE
gene_75759	ZNF417	27.057	0	27.057	0	-4.8103	366.05	932.28	2.6888	0.003585	0.99641	0.0071701	0.015198	FALSE
gene_23756	FOSL2	27.057	0	27.057	0	-4.8103	366.05	932.28	2.6888	0.003585	0.99641	0.0071701	0.015198	FALSE
gene_4828	ATG9B	27.057	0	27.057	0	-4.8103	366.05	932.28	2.6888	0.003585	0.99641	0.0071701	0.015198	FALSE
gene_33142	KIF1A	27.057	0	27.057	0	-4.8103	366.05	932.28	2.6888	0.003585	0.99641	0.0071701	0.015198	FALSE
gene_69568	TRAPPC3L	27.057	0	27.057	0	-4.8103	366.05	932.28	2.6888	0.003585	0.99641	0.0071701	0.015198	FALSE
gene_6036	BET1	27.057	0	27.057	0	-4.8103	366.05	932.28	2.6888	0.003585	0.99641	0.0071701	0.015198	FALSE
gene_64964	SWI5	27.057	0	27.057	0	-4.8103	366.05	932.28	2.6888	0.003585	0.99641	0.0071701	0.015198	FALSE
gene_13566	CLU	27.057	0	27.057	0	-4.8103	366.05	932.28	2.6888	0.003585	0.99641	0.0071701	0.015198	FALSE
gene_7431	C17orf105	27.057	0	27.057	0	-4.8103	366.05	932.28	2.6888	0.003585	0.99641	0.0071701	0.015198	FALSE
gene_21922	FAM206A	27.057	0.32847	27.057	0.32847	-4.4005	357.22	932.28	2.6888	0.003585	0.99641	0.0071701	0.015198	FALSE
gene_73595	WLS	27.057	0	27.057	0	-4.8103	366.05	932.28	2.6888	0.003585	0.99641	0.0071701	0.015198	FALSE
gene_68606	TMPO	27.057	0	27.057	0	-4.8103	366.05	932.28	2.6888	0.003585	0.99641	0.0071701	0.015198	FALSE
gene_9149	CACNG1	27.057	0	27.057	0	-4.8103	366.05	932.28	2.6888	0.003585	0.99641	0.0071701	0.015198	FALSE
gene_9323	CAMK1D	27.057	0	27.057	0	-4.8103	366.05	932.28	2.6888	0.003585	0.99641	0.0071701	0.015198	FALSE
gene_5833	BCKDHB	27.057	0	27.057	0	-4.8103	366.05	932.28	2.6888	0.003585	0.99641	0.0071701	0.015198	FALSE
gene_7761	C1orf158	27.057	0.32847	27.057	0.32847	-4.4005	357.22	932.28	2.6888	0.003585	0.99641	0.0071701	0.015198	FALSE
gene_67650	TMEM121	27.057	0.32847	27.057	0.32847	-4.4005	357.22	932.28	2.6888	0.003585	0.99641	0.0071701	0.015198	FALSE
gene_49030	PDXP	27.057	0	27.057	0	-4.8103	366.05	932.28	2.6888	0.003585	0.99641	0.0071701	0.015198	FALSE
gene_73150	WBP5	27.057	0	27.057	0	-4.8103	366.05	932.28	2.6888	0.003585	0.99641	0.0071701	0.015198	FALSE
gene_73093	WARS	27.057	0	27.057	0	-4.8103	366.05	932.28	2.6888	0.003585	0.99641	0.0071701	0.015198	FALSE
gene_2937	ANKRD55	27.057	0	27.057	0	-4.8103	366.05	932.28	2.6888	0.003585	0.99641	0.0071701	0.015198	FALSE
gene_27703	HACL1	27.057	0	27.057	0	-4.8103	366.05	932.28	2.6888	0.003585	0.99641	0.0071701	0.015198	FALSE
gene_64340	STIM1	27.057	0	27.057	0	-4.8103	366.05	932.28	2.6888	0.003585	0.99641	0.0071701	0.015198	FALSE
gene_35806	LOC102723859	27.057	0	27.057	0	-4.8103	366.05	932.28	2.6888	0.003585	0.99641	0.0071701	0.015198	FALSE
gene_21078	EXOSC10	27.057	0	27.057	0	-4.8103	366.05	932.28	2.6888	0.003585	0.99641	0.0071701	0.015198	FALSE
gene_67268	TLE2	27.057	0	27.057	0	-4.8103	366.05	932.28	2.6888	0.003585	0.99641	0.0071701	0.015198	FALSE
gene_71490	UBR4	27.057	0.32847	27.057	0.32847	-4.4005	357.22	932.28	2.6888	0.003585	0.99641	0.0071701	0.015198	FALSE
gene_5324	AURKAIP1	27.057	0	27.057	0	-4.8103	366.05	932.28	2.6888	0.003585	0.99641	0.0071701	0.015198	FALSE
gene_55933	RHBDF1	27.057	0	27.057	0	-4.8103	366.05	932.28	2.6888	0.003585	0.99641	0.0071701	0.015198	FALSE
gene_71970	UQCRB	27.057	0	27.057	0	-4.8103	366.05	932.28	2.6888	0.003585	0.99641	0.0071701	0.015198	FALSE
gene_47191	ORC5	27.057	0.32847	27.057	0.32847	-4.4005	357.22	932.28	2.6888	0.003585	0.99641	0.0071701	0.015198	FALSE
gene_3189	AP1S1	27.057	0	27.057	0	-4.8103	366.05	932.28	2.6888	0.003585	0.99641	0.0071701	0.015198	FALSE
gene_60938	SLC2A6	27.057	0	27.057	0	-4.8103	366.05	932.28	2.6888	0.003585	0.99641	0.0071701	0.015198	FALSE
gene_62140	SMIM7	27.057	0	27.057	0	-4.8103	366.05	932.28	2.6888	0.003585	0.99641	0.0071701	0.015198	FALSE
gene_39514	MORN5	27.057	0	27.057	0	-4.8103	366.05	932.28	2.6888	0.003585	0.99641	0.0071701	0.015198	FALSE
gene_8215	C2orf69	27.057	0	27.057	0	-4.8103	366.05	932.28	2.6888	0.003585	0.99641	0.0071701	0.015198	FALSE
gene_57513	RSAD2	27.057	0	27.057	0	-4.8103	366.05	932.28	2.6888	0.003585	0.99641	0.0071701	0.015198	FALSE
gene_48845	PDE7A	27.057	0	27.057	0	-4.8103	366.05	932.28	2.6888	0.003585	0.99641	0.0071701	0.015198	FALSE
gene_9280	CALM3	27.057	0	27.057	0	-4.8103	366.05	932.28	2.6888	0.003585	0.99641	0.0071701	0.015198	FALSE
gene_17482	DHCR24	27.057	0	27.057	0	-4.8103	366.05	932.28	2.6888	0.003585	0.99641	0.0071701	0.015198	FALSE
gene_25387	GHITM	27.057	0	27.057	0	-4.8103	366.05	932.28	2.6888	0.003585	0.99641	0.0071701	0.015198	FALSE
gene_3837	ARHGAP42	27.057	0	27.057	0	-4.8103	366.05	932.28	2.6888	0.003585	0.99641	0.0071701	0.015198	FALSE
gene_20689	ERICH5	27.057	0	27.057	0	-4.8103	366.05	932.28	2.6888	0.003585	0.99641	0.0071701	0.015198	FALSE
gene_75798	ZNF430	27.057	0	27.057	0	-4.8103	366.05	932.28	2.6888	0.003585	0.99641	0.0071701	0.015198	FALSE
gene_33697	KLRC3	27.057	0	27.057	0	-4.8103	366.05	932.28	2.6888	0.003585	0.99641	0.0071701	0.015198	FALSE
gene_70293	TSGA13	27.057	0	27.057	0	-4.8103	366.05	932.28	2.6888	0.003585	0.99641	0.0071701	0.015198	FALSE
gene_60129	SKI	27.057	0.32847	27.057	0.32847	-4.4005	357.22	932.28	2.6888	0.003585	0.99641	0.0071701	0.015198	FALSE
gene_56497	RNF150	27.057	0	27.057	0	-4.8103	366.05	932.28	2.6888	0.003585	0.99641	0.0071701	0.015198	FALSE
gene_25504	GIPR	27.057	0	27.057	0	-4.8103	366.05	932.28	2.6888	0.003585	0.99641	0.0071701	0.015198	FALSE
gene_10113	CCDC167	27.057	0	27.057	0	-4.8103	366.05	932.28	2.6888	0.003585	0.99641	0.0071701	0.015198	FALSE
gene_1834	AHNAK2	27.057	0.32847	27.057	0.32847	-4.4005	357.22	932.28	2.6888	0.003585	0.99641	0.0071701	0.015198	FALSE
gene_48782	PDE2A	27.057	0	27.057	0	-4.8103	366.05	932.28	2.6888	0.003585	0.99641	0.0071701	0.015198	FALSE
gene_75555	ZNF320	27.057	0	27.057	0	-4.8103	366.05	932.28	2.6888	0.003585	0.99641	0.0071701	0.015198	FALSE
gene_42861	NLRP5	27.057	0	27.057	0	-4.8103	366.05	932.28	2.6888	0.003585	0.99641	0.0071701	0.015198	FALSE
gene_13260	CLEC12A	27.057	0	27.057	0	-4.8103	366.05	932.28	2.6888	0.003585	0.99641	0.0071701	0.015198	FALSE
gene_24008	FREM1	27.057	0	27.057	0	-4.8103	366.05	932.28	2.6888	0.003585	0.99641	0.0071701	0.015198	FALSE
gene_24830	GAREML	27.057	0	27.057	0	-4.8103	366.05	932.28	2.6888	0.003585	0.99641	0.0071701	0.015198	FALSE
gene_45605	OPHN1	27.057	0	27.057	0	-4.8103	366.05	932.28	2.6888	0.003585	0.99641	0.0071701	0.015198	FALSE
gene_9673	CASQ1	27.057	0	27.057	0	-4.8103	366.05	932.28	2.6888	0.003585	0.99641	0.0071701	0.015198	FALSE
gene_12203	CERS3	27.057	0	27.057	0	-4.8103	366.05	932.28	2.6888	0.003585	0.99641	0.0071701	0.015198	FALSE
gene_12102	CEP350	27.057	0	27.057	0	-4.8103	366.05	932.28	2.6888	0.003585	0.99641	0.0071701	0.015198	FALSE
gene_41429	NAIF1	27.057	0	27.057	0	-4.8103	366.05	932.28	2.6888	0.003585	0.99641	0.0071701	0.015198	FALSE
gene_75822	ZNF439	27.057	0	27.057	0	-4.8103	366.05	932.28	2.6888	0.003585	0.99641	0.0071701	0.015198	FALSE
gene_13894	CNTN2	27.057	0	27.057	0	-4.8103	366.05	932.28	2.6888	0.003585	0.99641	0.0071701	0.015198	FALSE
gene_48465	PCDHGA6	27.057	0	27.057	0	-4.8103	366.05	932.28	2.6888	0.003585	0.99641	0.0071701	0.015198	FALSE
gene_27611	H1FX	27.057	0	27.057	0	-4.8103	366.05	932.28	2.6888	0.003585	0.99641	0.0071701	0.015198	FALSE
gene_18379	DOCK6	27.057	0.32847	27.057	0.32847	-4.4005	357.22	932.28	2.6888	0.003585	0.99641	0.0071701	0.015198	FALSE
gene_67732	TMEM140	27.057	0	27.057	0	-4.8103	366.05	932.28	2.6888	0.003585	0.99641	0.0071701	0.015198	FALSE
gene_58645	SDF4	27.057	0	27.057	0	-4.8103	366.05	932.28	2.6888	0.003585	0.99641	0.0071701	0.015198	FALSE
gene_22808	FBXO39	27.057	0	27.057	0	-4.8103	366.05	932.28	2.6888	0.003585	0.99641	0.0071701	0.015198	FALSE
gene_22370	FAM84A	27.057	0	27.057	0	-4.8103	366.05	932.28	2.6888	0.003585	0.99641	0.0071701	0.015198	FALSE
gene_71603	UCP3	27.057	0	27.057	0	-4.8103	366.05	932.28	2.6888	0.003585	0.99641	0.0071701	0.015198	FALSE
gene_38926	MICU1	27.057	0	27.057	0	-4.8103	366.05	932.28	2.6888	0.003585	0.99641	0.0071701	0.015198	FALSE
gene_56676	RNF39	27.057	0	27.057	0	-4.8103	366.05	932.28	2.6888	0.003585	0.99641	0.0071701	0.015198	FALSE
gene_70821	TUBA1C	27.057	0	27.057	0	-4.8103	366.05	932.28	2.6888	0.003585	0.99641	0.0071701	0.015198	FALSE
gene_12503	CHCHD4	27.057	0	27.057	0	-4.8103	366.05	932.28	2.6888	0.003585	0.99641	0.0071701	0.015198	FALSE
gene_8335	C3orf67	27.057	0	27.057	0	-4.8103	366.05	932.28	2.6888	0.003585	0.99641	0.0071701	0.015198	FALSE
gene_15584	CTNNA3	27.057	0	27.057	0	-4.8103	366.05	932.28	2.6888	0.003585	0.99641	0.0071701	0.015198	FALSE
gene_33032	KIAA1614	27.057	0	27.057	0	-4.8103	366.05	932.28	2.6888	0.003585	0.99641	0.0071701	0.015198	FALSE
gene_39835	MRPL15	27.057	0	27.057	0	-4.8103	366.05	932.28	2.6888	0.003585	0.99641	0.0071701	0.015198	FALSE
gene_64546	STRN	27.057	0	27.057	0	-4.8103	366.05	932.28	2.6888	0.003585	0.99641	0.0071701	0.015198	FALSE
gene_52276	PRDX2	27.057	0	27.057	0	-4.8103	366.05	932.28	2.6888	0.003585	0.99641	0.0071701	0.015198	FALSE
gene_3126	ANXA6	27.057	0	27.057	0	-4.8103	366.05	932.28	2.6888	0.003585	0.99641	0.0071701	0.015198	FALSE
gene_31242	INTS7	27.057	0	27.057	0	-4.8103	366.05	932.28	2.6888	0.003585	0.99641	0.0071701	0.015198	FALSE
gene_59837	SHKBP1	27.057	0	27.057	0	-4.8103	366.05	932.28	2.6888	0.003585	0.99641	0.0071701	0.015198	FALSE
gene_10206	CCDC22	27.057	0	27.057	0	-4.8103	366.05	932.28	2.6888	0.003585	0.99641	0.0071701	0.015198	FALSE
gene_52755	PRPSAP1	27.057	0	27.057	0	-4.8103	366.05	932.28	2.6888	0.003585	0.99641	0.0071701	0.015198	FALSE
gene_26187	GOLGA7	27.057	0	27.057	0	-4.8103	366.05	932.28	2.6888	0.003585	0.99641	0.0071701	0.015198	FALSE
gene_65938	TBPL2	27.057	0	27.057	0	-4.8103	366.05	932.28	2.6888	0.003585	0.99641	0.0071701	0.015198	FALSE
gene_59376	SF3B5	27.057	0	27.057	0	-4.8103	366.05	932.28	2.6888	0.003585	0.99641	0.0071701	0.015198	FALSE
gene_28522	HIST1H2AL	27.057	0	27.057	0	-4.8103	366.05	932.28	2.6888	0.003585	0.99641	0.0071701	0.015198	FALSE
gene_70196	TRPV1	27.057	0	27.057	0	-4.8103	366.05	932.28	2.6888	0.003585	0.99641	0.0071701	0.015198	FALSE
gene_37164	MAGEA2	27.057	0	27.057	0	-4.8103	366.05	932.28	2.6888	0.003585	0.99641	0.0071701	0.015198	FALSE
gene_13684	CNBD1	27.057	0	27.057	0	-4.8103	366.05	932.28	2.6888	0.003585	0.99641	0.0071701	0.015198	FALSE
gene_12565	CHEK2	27.057	0	27.057	0	-4.8103	366.05	932.28	2.6888	0.003585	0.99641	0.0071701	0.015198	FALSE
gene_54425	RABAC1	27.057	0	27.057	0	-4.8103	366.05	932.28	2.6888	0.003585	0.99641	0.0071701	0.015198	FALSE
gene_6432	BPIFB4	27.057	0.32847	27.057	0.32847	-4.4005	357.22	932.28	2.6888	0.003585	0.99641	0.0071701	0.015198	FALSE
gene_45419	ODF2L	27.057	0	27.057	0	-4.8103	366.05	932.28	2.6888	0.003585	0.99641	0.0071701	0.015198	FALSE
gene_53997	PYDC1	27.057	0	27.057	0	-4.8103	366.05	932.28	2.6888	0.003585	0.99641	0.0071701	0.015198	FALSE
gene_9248	CALCOCO2	27.057	0	27.057	0	-4.8103	366.05	932.28	2.6888	0.003585	0.99641	0.0071701	0.015198	FALSE
gene_17179	DEFB118	27.057	0	27.057	0	-4.8103	366.05	932.28	2.6888	0.003585	0.99641	0.0071701	0.015198	FALSE
gene_45360	OC90	27.057	0	27.057	0	-4.8103	366.05	932.28	2.6888	0.003585	0.99641	0.0071701	0.015198	FALSE
gene_76971	ZNF835	27.057	0	27.057	0	-4.8103	366.05	932.28	2.6888	0.003585	0.99641	0.0071701	0.015198	FALSE
gene_12687	CHODL	27.057	0	27.057	0	-4.8103	366.05	932.28	2.6888	0.003585	0.99641	0.0071701	0.015198	FALSE
gene_60105	SIX6	27.057	0	27.057	0	-4.8103	366.05	932.28	2.6888	0.003585	0.99641	0.0071701	0.015198	FALSE
gene_24284	FUT4	27.057	0	27.057	0	-4.8103	366.05	932.28	2.6888	0.003585	0.99641	0.0071701	0.015198	FALSE
gene_37851	MATN4	27.057	0	27.057	0	-4.8103	366.05	932.28	2.6888	0.003585	0.99641	0.0071701	0.015198	FALSE
gene_25266	GFM2	27.057	0	27.057	0	-4.8103	366.05	932.28	2.6888	0.003585	0.99641	0.0071701	0.015198	FALSE
gene_45351	OBSCN	27.057	0	27.057	0	-4.8103	366.05	932.28	2.6888	0.003585	0.99641	0.0071701	0.015198	FALSE
gene_68592	TMOD2	27.057	0	27.057	0	-4.8103	366.05	932.28	2.6888	0.003585	0.99641	0.0071701	0.015198	FALSE
gene_27995	HDAC7	27.057	0	27.057	0	-4.8103	366.05	932.28	2.6888	0.003585	0.99641	0.0071701	0.015198	FALSE
gene_5767	BBX	27.057	0	27.057	0	-4.8103	366.05	932.28	2.6888	0.003585	0.99641	0.0071701	0.015198	FALSE
gene_8675	C7orf61	27.057	0	27.057	0	-4.8103	366.05	932.28	2.6888	0.003585	0.99641	0.0071701	0.015198	FALSE
gene_62518	SNX17	27.057	0	27.057	0	-4.8103	366.05	932.28	2.6888	0.003585	0.99641	0.0071701	0.015198	FALSE
gene_3675	ARF6	27.057	0	27.057	0	-4.8103	366.05	932.28	2.6888	0.003585	0.99641	0.0071701	0.015198	FALSE
gene_18754	DSG4	27.057	0	27.057	0	-4.8103	366.05	932.28	2.6888	0.003585	0.99641	0.0071701	0.015198	FALSE
gene_56549	RNF181	27.057	0	27.057	0	-4.8103	366.05	932.28	2.6888	0.003585	0.99641	0.0071701	0.015198	FALSE
gene_48946	PDK3	27.057	0	27.057	0	-4.8103	366.05	932.28	2.6888	0.003585	0.99641	0.0071701	0.015198	FALSE
gene_9426	CAPG	27.057	0	27.057	0	-4.8103	366.05	932.28	2.6888	0.003585	0.99641	0.0071701	0.015198	FALSE
gene_11240	CDC123	27.057	0	27.057	0	-4.8103	366.05	932.28	2.6888	0.003585	0.99641	0.0071701	0.015198	FALSE
gene_24076	FRMPD2	27.057	0	27.057	0	-4.8103	366.05	932.28	2.6888	0.003585	0.99641	0.0071701	0.015198	FALSE
gene_71936	UPP1	27.057	0	27.057	0	-4.8103	366.05	932.28	2.6888	0.003585	0.99641	0.0071701	0.015198	FALSE
gene_6705	BTD	27.057	0	27.057	0	-4.8103	366.05	932.28	2.6888	0.003585	0.99641	0.0071701	0.015198	FALSE
gene_32821	KIAA0195	27.057	0	27.057	0	-4.8103	366.05	932.28	2.6888	0.003585	0.99641	0.0071701	0.015198	FALSE
gene_69352	TPP2	27.057	0	27.057	0	-4.8103	366.05	932.28	2.6888	0.003585	0.99641	0.0071701	0.015198	FALSE
gene_31890	JADE2	27.057	0	27.057	0	-4.8103	366.05	932.28	2.6888	0.003585	0.99641	0.0071701	0.015198	FALSE
gene_29325	HOXD4	27.057	0	27.057	0	-4.8103	366.05	932.28	2.6888	0.003585	0.99641	0.0071701	0.015198	FALSE
gene_49944	PIK3R2	27.057	0	27.057	0	-4.8103	366.05	932.28	2.6888	0.003585	0.99641	0.0071701	0.015198	FALSE
gene_12607	CHID1	27.057	0	27.057	0	-4.8103	366.05	932.28	2.6888	0.003585	0.99641	0.0071701	0.015198	FALSE
gene_27784	HAS2	27.057	0.32847	27.057	0.32847	-4.4005	357.22	932.28	2.6888	0.003585	0.99641	0.0071701	0.015198	FALSE
gene_26160	GOLGA6L1	27.057	0	27.057	0	-4.8103	366.05	932.28	2.6888	0.003585	0.99641	0.0071701	0.015198	FALSE
gene_10053	CCDC146	27.057	0	27.057	0	-4.8103	366.05	932.28	2.6888	0.003585	0.99641	0.0071701	0.015198	FALSE
gene_42087	NDUFS8	27.057	0	27.057	0	-4.8103	366.05	932.28	2.6888	0.003585	0.99641	0.0071701	0.015198	FALSE
gene_49909	PIK3C2B	27.057	0	27.057	0	-4.8103	366.05	932.28	2.6888	0.003585	0.99641	0.0071701	0.015198	FALSE
gene_43251	Non-Targeting Control	27.057	0	27.057	0	-4.8103	366.05	932.28	2.6888	0.003585	0.99641	0.0071701	0.015198	FALSE
gene_27616	H2AFB2	27.057	0.32847	27.057	0.32847	-4.4005	357.22	932.28	2.6888	0.003585	0.99641	0.0071701	0.015198	FALSE
gene_3362	APIP	27.057	0	27.057	0	-4.8103	366.05	932.28	2.6888	0.003585	0.99641	0.0071701	0.015198	FALSE
gene_1496	ADPRM	27.057	0	27.057	0	-4.8103	366.05	932.28	2.6888	0.003585	0.99641	0.0071701	0.015198	FALSE
gene_71815	UNC119B	27.057	0	27.057	0	-4.8103	366.05	932.28	2.6888	0.003585	0.99641	0.0071701	0.015198	FALSE
gene_51168	POLR2C	27.057	0	27.057	0	-4.8103	366.05	932.28	2.6888	0.003585	0.99641	0.0071701	0.015198	FALSE
gene_41872	NDNL2	27.057	0	27.057	0	-4.8103	366.05	932.28	2.6888	0.003585	0.99641	0.0071701	0.015198	FALSE
gene_15985	CXXC4	27.057	0.32847	27.057	0.32847	-4.4005	357.22	932.28	2.6888	0.003585	0.99641	0.0071701	0.015198	FALSE
gene_44365	NPM2	27.057	0	27.057	0	-4.8103	366.05	932.28	2.6888	0.003585	0.99641	0.0071701	0.015198	FALSE
gene_2364	ALPI	27.057	0	27.057	0	-4.8103	366.05	932.28	2.6888	0.003585	0.99641	0.0071701	0.015198	FALSE
gene_26241	GOLPH3	27.057	0	27.057	0	-4.8103	366.05	932.28	2.6888	0.003585	0.99641	0.0071701	0.015198	FALSE
gene_50057	PITHD1	27.057	0	27.057	0	-4.8103	366.05	932.28	2.6888	0.003585	0.99641	0.0071701	0.015198	FALSE
gene_12675	CHMP7	27.057	0	27.057	0	-4.8103	366.05	932.28	2.6888	0.003585	0.99641	0.0071701	0.015198	FALSE
gene_74310	ZBTB32	27.057	0	27.057	0	-4.8103	366.05	932.28	2.6888	0.003585	0.99641	0.0071701	0.015198	FALSE
gene_68847	TNFRSF4	27.057	0	27.057	0	-4.8103	366.05	932.28	2.6888	0.003585	0.99641	0.0071701	0.015198	FALSE
gene_68175	TMEM241	27.057	0	27.057	0	-4.8103	366.05	932.28	2.6888	0.003585	0.99641	0.0071701	0.015198	FALSE
gene_61229	SLC39A10	27.057	0	27.057	0	-4.8103	366.05	932.28	2.6888	0.003585	0.99641	0.0071701	0.015198	FALSE
gene_47779	PAIP2	27.057	0	27.057	0	-4.8103	366.05	932.28	2.6888	0.003585	0.99641	0.0071701	0.015198	FALSE
gene_36913	LYPD3	27.057	0	27.057	0	-4.8103	366.05	932.28	2.6888	0.003585	0.99641	0.0071701	0.015198	FALSE
gene_51635	PPIC	27.057	0	27.057	0	-4.8103	366.05	932.28	2.6888	0.003585	0.99641	0.0071701	0.015198	FALSE
gene_37092	MAD2L2	27.057	0	27.057	0	-4.8103	366.05	932.28	2.6888	0.003585	0.99641	0.0071701	0.015198	FALSE
gene_8574	C6orf223	27.057	0	27.057	0	-4.8103	366.05	932.28	2.6888	0.003585	0.99641	0.0071701	0.015198	FALSE
gene_16068	CYFIP1	27.057	0	27.057	0	-4.8103	366.05	932.28	2.6888	0.003585	0.99641	0.0071701	0.015198	FALSE
gene_56674	RNF39	27.057	0	27.057	0	-4.8103	366.05	932.28	2.6888	0.003585	0.99641	0.0071701	0.015198	FALSE
gene_8963	CA10	27.057	0	27.057	0	-4.8103	366.05	932.28	2.6888	0.003585	0.99641	0.0071701	0.015198	FALSE
gene_4026	ARIH2OS	27.057	0	27.057	0	-4.8103	366.05	932.28	2.6888	0.003585	0.99641	0.0071701	0.015198	FALSE
gene_53678	PTPN14	27.057	0	27.057	0	-4.8103	366.05	932.28	2.6888	0.003585	0.99641	0.0071701	0.015198	FALSE
gene_59209	SERPINF2	27.057	0	27.057	0	-4.8103	366.05	932.28	2.6888	0.003585	0.99641	0.0071701	0.015198	FALSE
gene_18009	DNAH17	27.057	0	27.057	0	-4.8103	366.05	932.28	2.6888	0.003585	0.99641	0.0071701	0.015198	FALSE
gene_7621	C19orf52	27.057	0	27.057	0	-4.8103	366.05	932.28	2.6888	0.003585	0.99641	0.0071701	0.015198	FALSE
gene_56164	RING1	27.057	0	27.057	0	-4.8103	366.05	932.28	2.6888	0.003585	0.99641	0.0071701	0.015198	FALSE
gene_51201	POLR2J2	27.057	0	27.057	0	-4.8103	366.05	932.28	2.6888	0.003585	0.99641	0.0071701	0.015198	FALSE
gene_29679	HSPA13	27.057	0	27.057	0	-4.8103	366.05	932.28	2.6888	0.003585	0.99641	0.0071701	0.015198	FALSE
gene_55979	RHO	27.057	0	27.057	0	-4.8103	366.05	932.28	2.6888	0.003585	0.99641	0.0071701	0.015198	FALSE
gene_32075	KANSL1L	27.057	0	27.057	0	-4.8103	366.05	932.28	2.6888	0.003585	0.99641	0.0071701	0.015198	FALSE
gene_5237	ATRAID	27.057	0	27.057	0	-4.8103	366.05	932.28	2.6888	0.003585	0.99641	0.0071701	0.015198	FALSE
gene_61801	SLITRK3	27.057	0.32847	27.057	0.32847	-4.4005	357.22	932.28	2.6888	0.003585	0.99641	0.0071701	0.015198	FALSE
gene_44791	NT5C2	27.057	0	27.057	0	-4.8103	366.05	932.28	2.6888	0.003585	0.99641	0.0071701	0.015198	FALSE
gene_67981	TMEM191C	27.057	0.32847	27.057	0.32847	-4.4005	357.22	932.28	2.6888	0.003585	0.99641	0.0071701	0.015198	FALSE
gene_26185	GOLGA7	27.057	0	27.057	0	-4.8103	366.05	932.28	2.6888	0.003585	0.99641	0.0071701	0.015198	FALSE
gene_1131	ADAMTSL1	27.057	0	27.057	0	-4.8103	366.05	932.28	2.6888	0.003585	0.99641	0.0071701	0.015198	FALSE
gene_72057	USH1G	27.057	0	27.057	0	-4.8103	366.05	932.28	2.6888	0.003585	0.99641	0.0071701	0.015198	FALSE
gene_75182	ZNF169	27.057	0	27.057	0	-4.8103	366.05	932.28	2.6888	0.003585	0.99641	0.0071701	0.015198	FALSE
gene_1470	ADORA2B	27.057	0	27.057	0	-4.8103	366.05	932.28	2.6888	0.003585	0.99641	0.0071701	0.015198	FALSE
gene_22252	FAM69C	27.057	0	27.057	0	-4.8103	366.05	932.28	2.6888	0.003585	0.99641	0.0071701	0.015198	FALSE
gene_51391	POTEF	27.057	0	27.057	0	-4.8103	366.05	932.28	2.6888	0.003585	0.99641	0.0071701	0.015198	FALSE
gene_27636	H2AFY	27.057	0	27.057	0	-4.8103	366.05	932.28	2.6888	0.003585	0.99641	0.0071701	0.015198	FALSE
gene_71812	UNC119B	27.057	0	27.057	0	-4.8103	366.05	932.28	2.6888	0.003585	0.99641	0.0071701	0.015198	FALSE
gene_28399	HIGD1C	27.057	0	27.057	0	-4.8103	366.05	932.28	2.6888	0.003585	0.99641	0.0071701	0.015198	FALSE
gene_64389	STK3	27.057	0	27.057	0	-4.8103	366.05	932.28	2.6888	0.003585	0.99641	0.0071701	0.015198	FALSE
gene_60333	SLC16A11	27.057	0	27.057	0	-4.8103	366.05	932.28	2.6888	0.003585	0.99641	0.0071701	0.015198	FALSE
gene_72460	UXS1	27.057	0	27.057	0	-4.8103	366.05	932.28	2.6888	0.003585	0.99641	0.0071701	0.015198	FALSE
gene_18208	DNAJC5B	27.057	0	27.057	0	-4.8103	366.05	932.28	2.6888	0.003585	0.99641	0.0071701	0.015198	FALSE
gene_46714	OR5AS1	27.057	0	27.057	0	-4.8103	366.05	932.28	2.6888	0.003585	0.99641	0.0071701	0.015198	FALSE
gene_47292	OSGIN1	27.057	0	27.057	0	-4.8103	366.05	932.28	2.6888	0.003585	0.99641	0.0071701	0.015198	FALSE
gene_41293	NAA11	27.057	0	27.057	0	-4.8103	366.05	932.28	2.6888	0.003585	0.99641	0.0071701	0.015198	FALSE
gene_74448	ZC3H14	27.057	0	27.057	0	-4.8103	366.05	932.28	2.6888	0.003585	0.99641	0.0071701	0.015198	FALSE
gene_63123	SPATA5L1	27.057	0	27.057	0	-4.8103	366.05	932.28	2.6888	0.003585	0.99641	0.0071701	0.015198	FALSE
gene_40722	MUC5B	27.057	0	27.057	0	-4.8103	366.05	932.28	2.6888	0.003585	0.99641	0.0071701	0.015198	FALSE
gene_41906	NDST3	27.057	0.32847	27.057	0.32847	-4.4005	357.22	932.28	2.6888	0.003585	0.99641	0.0071701	0.015198	FALSE
gene_36176	LRIT1	27.057	0	27.057	0	-4.8103	366.05	932.28	2.6888	0.003585	0.99641	0.0071701	0.015198	FALSE
gene_58989	SENP1	27.057	0	27.057	0	-4.8103	366.05	932.28	2.6888	0.003585	0.99641	0.0071701	0.015198	FALSE
gene_62599	SNX8	27.057	0	27.057	0	-4.8103	366.05	932.28	2.6888	0.003585	0.99641	0.0071701	0.015198	FALSE
gene_63081	SPATA31C1	27.057	0	27.057	0	-4.8103	366.05	932.28	2.6888	0.003585	0.99641	0.0071701	0.015198	FALSE
gene_40317	MSTO1	27.057	0	27.057	0	-4.8103	366.05	932.28	2.6888	0.003585	0.99641	0.0071701	0.015198	FALSE
gene_26906	GRAMD3	27.057	0	27.057	0	-4.8103	366.05	932.28	2.6888	0.003585	0.99641	0.0071701	0.015198	FALSE
gene_48497	PCDHGB5	27.057	0	27.057	0	-4.8103	366.05	932.28	2.6888	0.003585	0.99641	0.0071701	0.015198	FALSE
gene_26404	GPC6	27.057	0	27.057	0	-4.8103	366.05	932.28	2.6888	0.003585	0.99641	0.0071701	0.015198	FALSE
gene_24038	FRK	27.057	0	27.057	0	-4.8103	366.05	932.28	2.6888	0.003585	0.99641	0.0071701	0.015198	FALSE
gene_6585	BRS3	27.057	0	27.057	0	-4.8103	366.05	932.28	2.6888	0.003585	0.99641	0.0071701	0.015198	FALSE
gene_25967	GNAT1	27.057	0.32847	27.057	0.32847	-4.4005	357.22	932.28	2.6888	0.003585	0.99641	0.0071701	0.015198	FALSE
gene_22338	FAM83A	27.057	0	27.057	0	-4.8103	366.05	932.28	2.6888	0.003585	0.99641	0.0071701	0.015198	FALSE
gene_66968	THRB	27.057	0	27.057	0	-4.8103	366.05	932.28	2.6888	0.003585	0.99641	0.0071701	0.015198	FALSE
gene_71136	TYW5	27.057	0.32847	27.057	0.32847	-4.4005	357.22	932.28	2.6888	0.003585	0.99641	0.0071701	0.015198	FALSE
gene_56260	RMDN2	27.057	0	27.057	0	-4.8103	366.05	932.28	2.6888	0.003585	0.99641	0.0071701	0.015198	FALSE
gene_20631	ERCC8	27.057	0	27.057	0	-4.8103	366.05	932.28	2.6888	0.003585	0.99641	0.0071701	0.015198	FALSE
gene_40396	MTCH1	27.057	0.32847	27.057	0.32847	-4.4005	357.22	932.28	2.6888	0.003585	0.99641	0.0071701	0.015198	FALSE
gene_20520	EPS8L1	27.057	0	27.057	0	-4.8103	366.05	932.28	2.6888	0.003585	0.99641	0.0071701	0.015198	FALSE
gene_19994	ELOVL4	27.057	0	27.057	0	-4.8103	366.05	932.28	2.6888	0.003585	0.99641	0.0071701	0.015198	FALSE
gene_69523	TRAM1L1	27.057	0	27.057	0	-4.8103	366.05	932.28	2.6888	0.003585	0.99641	0.0071701	0.015198	FALSE
gene_6857	C10orf126	27.057	0	27.057	0	-4.8103	366.05	932.28	2.6888	0.003585	0.99641	0.0071701	0.015198	FALSE
gene_56872	RPAP3	27.057	0	27.057	0	-4.8103	366.05	932.28	2.6888	0.003585	0.99641	0.0071701	0.015198	FALSE
gene_70590	TTC21B	27.057	0	27.057	0	-4.8103	366.05	932.28	2.6888	0.003585	0.99641	0.0071701	0.015198	FALSE
gene_67725	TMEM138	27.057	0	27.057	0	-4.8103	366.05	932.28	2.6888	0.003585	0.99641	0.0071701	0.015198	FALSE
gene_25619	GKN2	27.057	0	27.057	0	-4.8103	366.05	932.28	2.6888	0.003585	0.99641	0.0071701	0.015198	FALSE
gene_31853	IVNS1ABP	27.057	0	27.057	0	-4.8103	366.05	932.28	2.6888	0.003585	0.99641	0.0071701	0.015198	FALSE
gene_50675	PLLP	27.057	0	27.057	0	-4.8103	366.05	932.28	2.6888	0.003585	0.99641	0.0071701	0.015198	FALSE
gene_22987	FCN3	27.057	0	27.057	0	-4.8103	366.05	932.28	2.6888	0.003585	0.99641	0.0071701	0.015198	FALSE
gene_14204	COLCA1	27.057	0.32847	27.057	0.32847	-4.4005	357.22	932.28	2.6888	0.003585	0.99641	0.0071701	0.015198	FALSE
gene_13122	CLCN4	27.057	0	27.057	0	-4.8103	366.05	932.28	2.6888	0.003585	0.99641	0.0071701	0.015198	FALSE
gene_41649	NBPF6	27.057	0	27.057	0	-4.8103	366.05	932.28	2.6888	0.003585	0.99641	0.0071701	0.015198	FALSE
gene_71885	UNG	27.057	0	27.057	0	-4.8103	366.05	932.28	2.6888	0.003585	0.99641	0.0071701	0.015198	FALSE
gene_10221	CCDC27	27.057	0	27.057	0	-4.8103	366.05	932.28	2.6888	0.003585	0.99641	0.0071701	0.015198	FALSE
gene_68694	TMTC1	27.057	0	27.057	0	-4.8103	366.05	932.28	2.6888	0.003585	0.99641	0.0071701	0.015198	FALSE
gene_65664	TAS2R7	27.057	0	27.057	0	-4.8103	366.05	932.28	2.6888	0.003585	0.99641	0.0071701	0.015198	FALSE
gene_35607	LMO7	27.057	0	27.057	0	-4.8103	366.05	932.28	2.6888	0.003585	0.99641	0.0071701	0.015198	FALSE
gene_16782	DCTN6	27.057	0.32847	27.057	0.32847	-4.4005	357.22	932.28	2.6888	0.003585	0.99641	0.0071701	0.015198	FALSE
gene_53618	PTK2B	27.057	0	27.057	0	-4.8103	366.05	932.28	2.6888	0.003585	0.99641	0.0071701	0.015198	FALSE
gene_6593	BRSK2	27.057	0	27.057	0	-4.8103	366.05	932.28	2.6888	0.003585	0.99641	0.0071701	0.015198	FALSE
gene_67016	TIA1	27.057	0	27.057	0	-4.8103	366.05	932.28	2.6888	0.003585	0.99641	0.0071701	0.015198	FALSE
gene_7745	C1orf131	27.057	0	27.057	0	-4.8103	366.05	932.28	2.6888	0.003585	0.99641	0.0071701	0.015198	FALSE
gene_1043	ADAM8	27.057	0	27.057	0	-4.8103	366.05	932.28	2.6888	0.003585	0.99641	0.0071701	0.015198	FALSE
gene_75013	ZMYM3	27.057	0	27.057	0	-4.8103	366.05	932.28	2.6888	0.003585	0.99641	0.0071701	0.015198	FALSE
gene_34108	KRTAP10-11	27.057	0	27.057	0	-4.8103	366.05	932.28	2.6888	0.003585	0.99641	0.0071701	0.015198	FALSE
gene_13582	CLVS1	27.057	0	27.057	0	-4.8103	366.05	932.28	2.6888	0.003585	0.99641	0.0071701	0.015198	FALSE
gene_36235	LRP5L	27.057	0	27.057	0	-4.8103	366.05	932.28	2.6888	0.003585	0.99641	0.0071701	0.015198	FALSE
gene_55326	RCBTB1	27.057	0	27.057	0	-4.8103	366.05	932.28	2.6888	0.003585	0.99641	0.0071701	0.015198	FALSE
gene_70992	TWISTNB	27.057	0	27.057	0	-4.8103	366.05	932.28	2.6888	0.003585	0.99641	0.0071701	0.015198	FALSE
gene_30383	IGBP1	27.057	0	27.057	0	-4.8103	366.05	932.28	2.6888	0.003585	0.99641	0.0071701	0.015198	FALSE
gene_58375	SCGB2A2	27.057	0	27.057	0	-4.8103	366.05	932.28	2.6888	0.003585	0.99641	0.0071701	0.015198	FALSE
gene_34022	KRT73	27.057	0	27.057	0	-4.8103	366.05	932.28	2.6888	0.003585	0.99641	0.0071701	0.015198	FALSE
gene_51081	POLDIP2	27.057	0	27.057	0	-4.8103	366.05	932.28	2.6888	0.003585	0.99641	0.0071701	0.015198	FALSE
gene_36852	LY6H	27.057	0.32847	27.057	0.32847	-4.4005	357.22	932.28	2.6888	0.003585	0.99641	0.0071701	0.015198	FALSE
gene_75511	ZNF3	27.057	0	27.057	0	-4.8103	366.05	932.28	2.6888	0.003585	0.99641	0.0071701	0.015198	FALSE
gene_48894	PDHA1	27.057	0	27.057	0	-4.8103	366.05	932.28	2.6888	0.003585	0.99641	0.0071701	0.015198	FALSE
gene_67130	TIMM22	27.057	0	27.057	0	-4.8103	366.05	932.28	2.6888	0.003585	0.99641	0.0071701	0.015198	FALSE
gene_63533	SPRR4	27.057	0	27.057	0	-4.8103	366.05	932.28	2.6888	0.003585	0.99641	0.0071701	0.015198	FALSE
gene_17720	DIS3L	27.057	0	27.057	0	-4.8103	366.05	932.28	2.6888	0.003585	0.99641	0.0071701	0.015198	FALSE
gene_54146	RAB11FIP1	27.057	0	27.057	0	-4.8103	366.05	932.28	2.6888	0.003585	0.99641	0.0071701	0.015198	FALSE
gene_19316	EDEM3	27.057	0	27.057	0	-4.8103	366.05	932.28	2.6888	0.003585	0.99641	0.0071701	0.015198	FALSE
gene_40137	MS4A10	27.057	0	27.057	0	-4.8103	366.05	932.28	2.6888	0.003585	0.99641	0.0071701	0.015198	FALSE
gene_27613	H2AFB1	27.057	0	27.057	0	-4.8103	366.05	932.28	2.6888	0.003585	0.99641	0.0071701	0.015198	FALSE
gene_76068	ZNF534	27.057	0	27.057	0	-4.8103	366.05	932.28	2.6888	0.003585	0.99641	0.0071701	0.015198	FALSE
gene_62880	SPACA1	27.057	0	27.057	0	-4.8103	366.05	932.28	2.6888	0.003585	0.99641	0.0071701	0.015198	FALSE
gene_40920	MYEOV2	27.057	0	27.057	0	-4.8103	366.05	932.28	2.6888	0.003585	0.99641	0.0071701	0.015198	FALSE
gene_73109	WASF2	27.057	0	27.057	0	-4.8103	366.05	932.28	2.6888	0.003585	0.99641	0.0071701	0.015198	FALSE
gene_13562	CLTCL1	27.057	0	27.057	0	-4.8103	366.05	932.28	2.6888	0.003585	0.99641	0.0071701	0.015198	FALSE
gene_5296	ATXN7L2	27.057	0	27.057	0	-4.8103	366.05	932.28	2.6888	0.003585	0.99641	0.0071701	0.015198	FALSE
gene_47184	ORC3	27.057	0	27.057	0	-4.8103	366.05	932.28	2.6888	0.003585	0.99641	0.0071701	0.015198	FALSE
gene_30130	IFFO2	27.057	0	27.057	0	-4.8103	366.05	932.28	2.6888	0.003585	0.99641	0.0071701	0.015198	FALSE
gene_56229	RLBP1	27.057	0	27.057	0	-4.8103	366.05	932.28	2.6888	0.003585	0.99641	0.0071701	0.015198	FALSE
gene_5080	ATP5SL	27.057	0	27.057	0	-4.8103	366.05	932.28	2.6888	0.003585	0.99641	0.0071701	0.015198	FALSE
gene_59551	SGPP1	27.057	0	27.057	0	-4.8103	366.05	932.28	2.6888	0.003585	0.99641	0.0071701	0.015198	FALSE
gene_1066	ADAMTS13	27.057	0	27.057	0	-4.8103	366.05	932.28	2.6888	0.003585	0.99641	0.0071701	0.015198	FALSE
gene_45453	OGDHL	27.057	0	27.057	0	-4.8103	366.05	932.28	2.6888	0.003585	0.99641	0.0071701	0.015198	FALSE
gene_54513	RAD21L1	27.057	0	27.057	0	-4.8103	366.05	932.28	2.6888	0.003585	0.99641	0.0071701	0.015198	FALSE
gene_23699	FNDC9	27.057	0	27.057	0	-4.8103	366.05	932.28	2.6888	0.003585	0.99641	0.0071701	0.015198	FALSE
gene_40715	MUC4	27.057	0	27.057	0	-4.8103	366.05	932.28	2.6888	0.003585	0.99641	0.0071701	0.015198	FALSE
gene_26507	GPR132	27.057	0	27.057	0	-4.8103	366.05	932.28	2.6888	0.003585	0.99641	0.0071701	0.015198	FALSE
gene_70446	TSPY1	27.057	0	27.057	0	-4.8103	366.05	932.28	2.6888	0.003585	0.99641	0.0071701	0.015198	FALSE
gene_33487	KLHL13	27.057	0	27.057	0	-4.8103	366.05	932.28	2.6888	0.003585	0.99641	0.0071701	0.015198	FALSE
gene_60059	SIRT4	27.057	0	27.057	0	-4.8103	366.05	932.28	2.6888	0.003585	0.99641	0.0071701	0.015198	FALSE
gene_21126	EXTL1	27.057	0	27.057	0	-4.8103	366.05	932.28	2.6888	0.003585	0.99641	0.0071701	0.015198	FALSE
gene_67030	TIAM1	27.057	0	27.057	0	-4.8103	366.05	932.28	2.6888	0.003585	0.99641	0.0071701	0.015198	FALSE
gene_54888	RASGRP2	27.057	0	27.057	0	-4.8103	366.05	932.28	2.6888	0.003585	0.99641	0.0071701	0.015198	FALSE
gene_37913	MBD3L5	27.057	0	27.057	0	-4.8103	366.05	932.28	2.6888	0.003585	0.99641	0.0071701	0.015198	FALSE
gene_38746	MFSD3	27.057	0	27.057	0	-4.8103	366.05	932.28	2.6888	0.003585	0.99641	0.0071701	0.015198	FALSE
gene_76332	ZNF610	27.057	0	27.057	0	-4.8103	366.05	932.28	2.6888	0.003585	0.99641	0.0071701	0.015198	FALSE
gene_7419	C17orf100	27.057	0	27.057	0	-4.8103	366.05	932.28	2.6888	0.003585	0.99641	0.0071701	0.015198	FALSE
gene_12757	CHRNA10	27.057	0	27.057	0	-4.8103	366.05	932.28	2.6888	0.003585	0.99641	0.0071701	0.015198	FALSE
gene_75874	ZNF460	27.057	0	27.057	0	-4.8103	366.05	932.28	2.6888	0.003585	0.99641	0.0071701	0.015198	FALSE
gene_17465	DGKK	27.057	0	27.057	0	-4.8103	366.05	932.28	2.6888	0.003585	0.99641	0.0071701	0.015198	FALSE
gene_36832	LY6G5B	27.057	0	27.057	0	-4.8103	366.05	932.28	2.6888	0.003585	0.99641	0.0071701	0.015198	FALSE
gene_76807	ZNF775	27.057	0	27.057	0	-4.8103	366.05	932.28	2.6888	0.003585	0.99641	0.0071701	0.015198	FALSE
gene_6200	BLNK	27.057	0	27.057	0	-4.8103	366.05	932.28	2.6888	0.003585	0.99641	0.0071701	0.015198	FALSE
gene_61855	SLX1B	27.057	0	27.057	0	-4.8103	366.05	932.28	2.6888	0.003585	0.99641	0.0071701	0.015198	FALSE
gene_72785	VOPP1	27.057	0	27.057	0	-4.8103	366.05	932.28	2.6888	0.003585	0.99641	0.0071701	0.015198	FALSE
gene_1823	AHDC1	27.057	0	27.057	0	-4.8103	366.05	932.28	2.6888	0.003585	0.99641	0.0071701	0.015198	FALSE
gene_4222	ARMT1	27.057	0.32847	27.057	0.32847	-4.4005	357.22	932.28	2.6888	0.003585	0.99641	0.0071701	0.015198	FALSE
gene_33901	KRT19	27.057	0	27.057	0	-4.8103	366.05	932.28	2.6888	0.003585	0.99641	0.0071701	0.015198	FALSE
gene_21430	FAM117B	27.057	0	27.057	0	-4.8103	366.05	932.28	2.6888	0.003585	0.99641	0.0071701	0.015198	FALSE
gene_41860	NDFIP2	27.057	0.32847	27.057	0.32847	-4.4005	357.22	932.28	2.6888	0.003585	0.99641	0.0071701	0.015198	FALSE
gene_18074	DNAJB12	27.057	0	27.057	0	-4.8103	366.05	932.28	2.6888	0.003585	0.99641	0.0071701	0.015198	FALSE
gene_53127	PSD2	27.057	0	27.057	0	-4.8103	366.05	932.28	2.6888	0.003585	0.99641	0.0071701	0.015198	FALSE
gene_43299	Non-Targeting Control	27.057	0	27.057	0	-4.8103	366.05	932.28	2.6888	0.003585	0.99641	0.0071701	0.015198	FALSE
gene_40980	MYH8	27.057	0	27.057	0	-4.8103	366.05	932.28	2.6888	0.003585	0.99641	0.0071701	0.015198	FALSE
gene_37239	MAGEB6	27.057	0	27.057	0	-4.8103	366.05	932.28	2.6888	0.003585	0.99641	0.0071701	0.015198	FALSE
gene_58406	SCLT1	27.057	0	27.057	0	-4.8103	366.05	932.28	2.6888	0.003585	0.99641	0.0071701	0.015198	FALSE
gene_6534	BRI3BP	27.057	0	27.057	0	-4.8103	366.05	932.28	2.6888	0.003585	0.99641	0.0071701	0.015198	FALSE
gene_67339	TLR7	27.057	0	27.057	0	-4.8103	366.05	932.28	2.6888	0.003585	0.99641	0.0071701	0.015198	FALSE
gene_29411	HPSE2	27.057	0	27.057	0	-4.8103	366.05	932.28	2.6888	0.003585	0.99641	0.0071701	0.015198	FALSE
gene_30666	IL17C	27.057	0	27.057	0	-4.8103	366.05	932.28	2.6888	0.003585	0.99641	0.0071701	0.015198	FALSE
gene_77076	ZNF98	27.057	0	27.057	0	-4.8103	366.05	932.28	2.6888	0.003585	0.99641	0.0071701	0.015198	FALSE
gene_46542	OR51L1	27.057	0	27.057	0	-4.8103	366.05	932.28	2.6888	0.003585	0.99641	0.0071701	0.015198	FALSE
gene_75279	ZNF213	27.057	0	27.057	0	-4.8103	366.05	932.28	2.6888	0.003585	0.99641	0.0071701	0.015198	FALSE
gene_72753	VMP1	27.057	0	27.057	0	-4.8103	366.05	932.28	2.6888	0.003585	0.99641	0.0071701	0.015198	FALSE
gene_18145	DNAJC16	27.057	0	27.057	0	-4.8103	366.05	932.28	2.6888	0.003585	0.99641	0.0071701	0.015198	FALSE
gene_2964	ANKRD65	27.057	0	27.057	0	-4.8103	366.05	932.28	2.6888	0.003585	0.99641	0.0071701	0.015198	FALSE
gene_45267	NXPH3	27.057	0	27.057	0	-4.8103	366.05	932.28	2.6888	0.003585	0.99641	0.0071701	0.015198	FALSE
gene_39626	MPP5	27.057	0	27.057	0	-4.8103	366.05	932.28	2.6888	0.003585	0.99641	0.0071701	0.015198	FALSE
gene_49607	PHIP	27.057	0	27.057	0	-4.8103	366.05	932.28	2.6888	0.003585	0.99641	0.0071701	0.015198	FALSE
gene_11152	CD7	27.057	0	27.057	0	-4.8103	366.05	932.28	2.6888	0.003585	0.99641	0.0071701	0.015198	FALSE
gene_49084	PEA15	27.057	0	27.057	0	-4.8103	366.05	932.28	2.6888	0.003585	0.99641	0.0071701	0.015198	FALSE
gene_49680	PHOX2B	27.057	0	27.057	0	-4.8103	366.05	932.28	2.6888	0.003585	0.99641	0.0071701	0.015198	FALSE
gene_7460	C17orf53	27.057	0	27.057	0	-4.8103	366.05	932.28	2.6888	0.003585	0.99641	0.0071701	0.015198	FALSE
gene_64549	STRN3	27.057	0	27.057	0	-4.8103	366.05	932.28	2.6888	0.003585	0.99641	0.0071701	0.015198	FALSE
gene_20504	EPRS	27.057	0	27.057	0	-4.8103	366.05	932.28	2.6888	0.003585	0.99641	0.0071701	0.015198	FALSE
gene_77321	ZYX	27.057	0	27.057	0	-4.8103	366.05	932.28	2.6888	0.003585	0.99641	0.0071701	0.015198	FALSE
gene_4368	ART4	27.057	0	27.057	0	-4.8103	366.05	932.28	2.6888	0.003585	0.99641	0.0071701	0.015198	FALSE
gene_3932	ARHGEF3	27.057	0	27.057	0	-4.8103	366.05	932.28	2.6888	0.003585	0.99641	0.0071701	0.015198	FALSE
gene_72210	USP18	27.057	0	27.057	0	-4.8103	366.05	932.28	2.6888	0.003585	0.99641	0.0071701	0.015198	FALSE
gene_25913	GMPS	27.057	0	27.057	0	-4.8103	366.05	932.28	2.6888	0.003585	0.99641	0.0071701	0.015198	FALSE
gene_21374	FAM105A	27.057	0	27.057	0	-4.8103	366.05	932.28	2.6888	0.003585	0.99641	0.0071701	0.015198	FALSE
gene_31094	INO80	27.057	0	27.057	0	-4.8103	366.05	932.28	2.6888	0.003585	0.99641	0.0071701	0.015198	FALSE
gene_68012	TMEM200A	27.057	0	27.057	0	-4.8103	366.05	932.28	2.6888	0.003585	0.99641	0.0071701	0.015198	FALSE
gene_66546	TEX261	27.057	0	27.057	0	-4.8103	366.05	932.28	2.6888	0.003585	0.99641	0.0071701	0.015198	FALSE
gene_24251	FUNDC2	27.057	0	27.057	0	-4.8103	366.05	932.28	2.6888	0.003585	0.99641	0.0071701	0.015198	FALSE
gene_44469	NR0B1	27.057	0	27.057	0	-4.8103	366.05	932.28	2.6888	0.003585	0.99641	0.0071701	0.015198	FALSE
gene_65135	SYNPO2L	27.057	0	27.057	0	-4.8103	366.05	932.28	2.6888	0.003585	0.99641	0.0071701	0.015198	FALSE
gene_62030	SMG1	27.057	0	27.057	0	-4.8103	366.05	932.28	2.6888	0.003585	0.99641	0.0071701	0.015198	FALSE
gene_41844	NDC80	27.057	0	27.057	0	-4.8103	366.05	932.28	2.6888	0.003585	0.99641	0.0071701	0.015198	FALSE
gene_63900	SSBP1	27.057	0	27.057	0	-4.8103	366.05	932.28	2.6888	0.003585	0.99641	0.0071701	0.015198	FALSE
gene_35872	LOC389895	27.057	0	27.057	0	-4.8103	366.05	932.28	2.6888	0.003585	0.99641	0.0071701	0.015198	FALSE
gene_66662	TFEB	27.057	0	27.057	0	-4.8103	366.05	932.28	2.6888	0.003585	0.99641	0.0071701	0.015198	FALSE
gene_69045	TNXB	27.057	0	27.057	0	-4.8103	366.05	932.28	2.6888	0.003585	0.99641	0.0071701	0.015198	FALSE
gene_18183	DNAJC25-GNG10	27.057	0	27.057	0	-4.8103	366.05	932.28	2.6888	0.003585	0.99641	0.0071701	0.015198	FALSE
gene_67914	TMEM180	27.057	0	27.057	0	-4.8103	366.05	932.28	2.6888	0.003585	0.99641	0.0071701	0.015198	FALSE
gene_4655	ASTN2	27.057	0	27.057	0	-4.8103	366.05	932.28	2.6888	0.003585	0.99641	0.0071701	0.015198	FALSE
gene_48039	PARP14	27.057	0	27.057	0	-4.8103	366.05	932.28	2.6888	0.003585	0.99641	0.0071701	0.015198	FALSE
gene_11757	CDX2	27.057	0	27.057	0	-4.8103	366.05	932.28	2.6888	0.003585	0.99641	0.0071701	0.015198	FALSE
gene_54547	RAD51D	27.057	0	27.057	0	-4.8103	366.05	932.28	2.6888	0.003585	0.99641	0.0071701	0.015198	FALSE
gene_50083	PITRM1	27.057	0	27.057	0	-4.8103	366.05	932.28	2.6888	0.003585	0.99641	0.0071701	0.015198	FALSE
gene_27172	GSC2	27.057	0	27.057	0	-4.8103	366.05	932.28	2.6888	0.003585	0.99641	0.0071701	0.015198	FALSE
gene_12098	CEP295NL	27.057	0	27.057	0	-4.8103	366.05	932.28	2.6888	0.003585	0.99641	0.0071701	0.015198	FALSE
gene_49144	PEMT	27.057	0	27.057	0	-4.8103	366.05	932.28	2.6888	0.003585	0.99641	0.0071701	0.015198	FALSE
gene_53060	PRSS56	27.057	0	27.057	0	-4.8103	366.05	932.28	2.6888	0.003585	0.99641	0.0071701	0.015198	FALSE
gene_37967	MBOAT4	27.057	0	27.057	0	-4.8103	366.05	932.28	2.6888	0.003585	0.99641	0.0071701	0.015198	FALSE
gene_65676	TASP1	27.057	0	27.057	0	-4.8103	366.05	932.28	2.6888	0.003585	0.99641	0.0071701	0.015198	FALSE
gene_21565	FAM13B	27.057	0	27.057	0	-4.8103	366.05	932.28	2.6888	0.003585	0.99641	0.0071701	0.015198	FALSE
gene_49899	PIK3AP1	27.057	0	27.057	0	-4.8103	366.05	932.28	2.6888	0.003585	0.99641	0.0071701	0.015198	FALSE
gene_3821	ARHGAP35	27.057	0	27.057	0	-4.8103	366.05	932.28	2.6888	0.003585	0.99641	0.0071701	0.015198	FALSE
gene_50033	PIP5K1C	27.057	0	27.057	0	-4.8103	366.05	932.28	2.6888	0.003585	0.99641	0.0071701	0.015198	FALSE
gene_64613	STX3	27.057	0	27.057	0	-4.8103	366.05	932.28	2.6888	0.003585	0.99641	0.0071701	0.015198	FALSE
gene_46999	OR7A5	27.057	0	27.057	0	-4.8103	366.05	932.28	2.6888	0.003585	0.99641	0.0071701	0.015198	FALSE
gene_37974	MBP	27.057	0	27.057	0	-4.8103	366.05	932.28	2.6888	0.003585	0.99641	0.0071701	0.015198	FALSE
gene_23471	FKBP6	27.057	0	27.057	0	-4.8103	366.05	932.28	2.6888	0.003585	0.99641	0.0071701	0.015198	FALSE
gene_75914	ZNF479	27.057	0	27.057	0	-4.8103	366.05	932.28	2.6888	0.003585	0.99641	0.0071701	0.015198	FALSE
gene_67617	TMEM110-MUSTN1	27.057	0	27.057	0	-4.8103	366.05	932.28	2.6888	0.003585	0.99641	0.0071701	0.015198	FALSE
gene_1909	AIMP2	27.057	0	27.057	0	-4.8103	366.05	932.28	2.6888	0.003585	0.99641	0.0071701	0.015198	FALSE
gene_12584	CHGB	27.057	0	27.057	0	-4.8103	366.05	932.28	2.6888	0.003585	0.99641	0.0071701	0.015198	FALSE
gene_56280	RMND5A	27.057	0	27.057	0	-4.8103	366.05	932.28	2.6888	0.003585	0.99641	0.0071701	0.015198	FALSE
gene_53208	PSMA2	27.057	0	27.057	0	-4.8103	366.05	932.28	2.6888	0.003585	0.99641	0.0071701	0.015198	FALSE
gene_68179	TMEM242	27.057	0	27.057	0	-4.8103	366.05	932.28	2.6888	0.003585	0.99641	0.0071701	0.015198	FALSE
gene_5855	BCL2	27.057	0	27.057	0	-4.8103	366.05	932.28	2.6888	0.003585	0.99641	0.0071701	0.015198	FALSE
gene_74721	ZFC3H1	27.057	0	27.057	0	-4.8103	366.05	932.28	2.6888	0.003585	0.99641	0.0071701	0.015198	FALSE
gene_27326	GTF2A1L	27.057	0	27.057	0	-4.8103	366.05	932.28	2.6888	0.003585	0.99641	0.0071701	0.015198	FALSE
gene_59170	SERPINB7	27.057	0	27.057	0	-4.8103	366.05	932.28	2.6888	0.003585	0.99641	0.0071701	0.015198	FALSE
gene_75461	ZNF280C	27.057	0	27.057	0	-4.8103	366.05	932.28	2.6888	0.003585	0.99641	0.0071701	0.015198	FALSE
gene_44962	NUDT12	27.057	0	27.057	0	-4.8103	366.05	932.28	2.6888	0.003585	0.99641	0.0071701	0.015198	FALSE
gene_50529	PLEKHD1	27.057	0	27.057	0	-4.8103	366.05	932.28	2.6888	0.003585	0.99641	0.0071701	0.015198	FALSE
gene_63512	SPRR2D	27.057	0	27.057	0	-4.8103	366.05	932.28	2.6888	0.003585	0.99641	0.0071701	0.015198	FALSE
gene_7870	C1orf54	27.057	0	27.057	0	-4.8103	366.05	932.28	2.6888	0.003585	0.99641	0.0071701	0.015198	FALSE
gene_57223	RPS15A	27.057	0	27.057	0	-4.8103	366.05	932.28	2.6888	0.003585	0.99641	0.0071701	0.015198	FALSE
gene_73032	VWA3A	27.057	0.32847	27.057	0.32847	-4.4005	357.22	932.28	2.6888	0.003585	0.99641	0.0071701	0.015198	FALSE
gene_54976	RAX2	27.057	0	27.057	0	-4.8103	366.05	932.28	2.6888	0.003585	0.99641	0.0071701	0.015198	FALSE
gene_13586	CLVS2	27.057	0	27.057	0	-4.8103	366.05	932.28	2.6888	0.003585	0.99641	0.0071701	0.015198	FALSE
gene_62578	SNX33	27.057	0	27.057	0	-4.8103	366.05	932.28	2.6888	0.003585	0.99641	0.0071701	0.015198	FALSE
gene_15026	CRY1	27.057	0	27.057	0	-4.8103	366.05	932.28	2.6888	0.003585	0.99641	0.0071701	0.015198	FALSE
gene_34862	LCMT1	27.057	0	27.057	0	-4.8103	366.05	932.28	2.6888	0.003585	0.99641	0.0071701	0.015198	FALSE
gene_14711	CPSF4L	27.057	0	27.057	0	-4.8103	366.05	932.28	2.6888	0.003585	0.99641	0.0071701	0.015198	FALSE
gene_12013	CENPT	27.057	0	27.057	0	-4.8103	366.05	932.28	2.6888	0.003585	0.99641	0.0071701	0.015198	FALSE
gene_29539	HSD11B1	27.057	0	27.057	0	-4.8103	366.05	932.28	2.6888	0.003585	0.99641	0.0071701	0.015198	FALSE
gene_33102	KIF12	27.057	0	27.057	0	-4.8103	366.05	932.28	2.6888	0.003585	0.99641	0.0071701	0.015198	FALSE
gene_62606	SOAT1	27.057	0.32847	27.057	0.32847	-4.4005	357.22	932.28	2.6888	0.003585	0.99641	0.0071701	0.015198	FALSE
gene_70346	TSPAN1	27.057	0	27.057	0	-4.8103	366.05	932.28	2.6888	0.003585	0.99641	0.0071701	0.015198	FALSE
gene_16914	DDX11	27.057	0	27.057	0	-4.8103	366.05	932.28	2.6888	0.003585	0.99641	0.0071701	0.015198	FALSE
gene_15171	CSGALNACT2	27.057	0	27.057	0	-4.8103	366.05	932.28	2.6888	0.003585	0.99641	0.0071701	0.015198	FALSE
gene_42853	NLRP3	27.057	0	27.057	0	-4.8103	366.05	932.28	2.6888	0.003585	0.99641	0.0071701	0.015198	FALSE
gene_4514	ASCL4	27.057	0	27.057	0	-4.8103	366.05	932.28	2.6888	0.003585	0.99641	0.0071701	0.015198	FALSE
gene_70736	TTLL1	27.057	0	27.057	0	-4.8103	366.05	932.28	2.6888	0.003585	0.99641	0.0071701	0.015198	FALSE
gene_64341	STIM1	27.057	0	27.057	0	-4.8103	366.05	932.28	2.6888	0.003585	0.99641	0.0071701	0.015198	FALSE
gene_34483	KYNU	27.057	0	27.057	0	-4.8103	366.05	932.28	2.6888	0.003585	0.99641	0.0071701	0.015198	FALSE
gene_40451	MTFR1	27.057	0.32847	27.057	0.32847	-4.4005	357.22	932.28	2.6888	0.003585	0.99641	0.0071701	0.015198	FALSE
gene_31436	IRF2BP1	27.057	0	27.057	0	-4.8103	366.05	932.28	2.6888	0.003585	0.99641	0.0071701	0.015198	FALSE
gene_42642	NIPSNAP1	27.057	0.32847	27.057	0.32847	-4.4005	357.22	932.28	2.6888	0.003585	0.99641	0.0071701	0.015198	FALSE
gene_57212	RPS13	27.057	0.32847	27.057	0.32847	-4.4005	357.22	932.28	2.6888	0.003585	0.99641	0.0071701	0.015198	FALSE
gene_17093	DEFA1	27.057	0	27.057	0	-4.8103	366.05	932.28	2.6888	0.003585	0.99641	0.0071701	0.015198	FALSE
gene_25288	GFRA2	27.057	0.32847	27.057	0.32847	-4.4005	357.22	932.28	2.6888	0.003585	0.99641	0.0071701	0.015198	FALSE
gene_8869	C9orf172	27.057	0	27.057	0	-4.8103	366.05	932.28	2.6888	0.003585	0.99641	0.0071701	0.015198	FALSE
gene_41837	NCSTN	27.057	0	27.057	0	-4.8103	366.05	932.28	2.6888	0.003585	0.99641	0.0071701	0.015198	FALSE
gene_45809	OR11H1	27.057	0.32847	27.057	0.32847	-4.4005	357.22	932.28	2.6888	0.003585	0.99641	0.0071701	0.015198	FALSE
gene_71284	UBE2E3	27.057	0	27.057	0	-4.8103	366.05	932.28	2.6888	0.003585	0.99641	0.0071701	0.015198	FALSE
gene_14868	CREBZF	27.057	0.32847	27.057	0.32847	-4.4005	357.22	932.28	2.6888	0.003585	0.99641	0.0071701	0.015198	FALSE
gene_32258	KCND3	27.057	0	27.057	0	-4.8103	366.05	932.28	2.6888	0.003585	0.99641	0.0071701	0.015198	FALSE
gene_34104	KRTAP10-10	27.057	0	27.057	0	-4.8103	366.05	932.28	2.6888	0.003585	0.99641	0.0071701	0.015198	FALSE
gene_53685	PTPN18	27.057	0	27.057	0	-4.8103	366.05	932.28	2.6888	0.003585	0.99641	0.0071701	0.015198	FALSE
gene_17585	DHX29	27.057	0	27.057	0	-4.8103	366.05	932.28	2.6888	0.003585	0.99641	0.0071701	0.015198	FALSE
gene_16774	DCTN4	27.057	0	27.057	0	-4.8103	366.05	932.28	2.6888	0.003585	0.99641	0.0071701	0.015198	FALSE
gene_6610	BSDC1	27.057	0	27.057	0	-4.8103	366.05	932.28	2.6888	0.003585	0.99641	0.0071701	0.015198	FALSE
gene_32521	KCNRG	27.057	0	27.057	0	-4.8103	366.05	932.28	2.6888	0.003585	0.99641	0.0071701	0.015198	FALSE
gene_63603	SPTBN4	27.057	0	27.057	0	-4.8103	366.05	932.28	2.6888	0.003585	0.99641	0.0071701	0.015198	FALSE
gene_56701	RNF6	27.057	0	27.057	0	-4.8103	366.05	932.28	2.6888	0.003585	0.99641	0.0071701	0.015198	FALSE
gene_11050	CD36	27.057	0	27.057	0	-4.8103	366.05	932.28	2.6888	0.003585	0.99641	0.0071701	0.015198	FALSE
gene_37633	MAPK1	27.057	0	27.057	0	-4.8103	366.05	932.28	2.6888	0.003585	0.99641	0.0071701	0.015198	FALSE
gene_55687	RFT1	27.057	0	27.057	0	-4.8103	366.05	932.28	2.6888	0.003585	0.99641	0.0071701	0.015198	FALSE
gene_72103	USP15	27.057	0	27.057	0	-4.8103	366.05	932.28	2.6888	0.003585	0.99641	0.0071701	0.015198	FALSE
gene_59859	SHPK	27.057	0	27.057	0	-4.8103	366.05	932.28	2.6888	0.003585	0.99641	0.0071701	0.015198	FALSE
gene_31638	ITGA2	27.057	0	27.057	0	-4.8103	366.05	932.28	2.6888	0.003585	0.99641	0.0071701	0.015198	FALSE
gene_52993	PRSS23	27.057	0	27.057	0	-4.8103	366.05	932.28	2.6888	0.003585	0.99641	0.0071701	0.015198	FALSE
gene_73750	WWC3	27.057	0	27.057	0	-4.8103	366.05	932.28	2.6888	0.003585	0.99641	0.0071701	0.015198	FALSE
gene_30899	IL4R	27.057	0	27.057	0	-4.8103	366.05	932.28	2.6888	0.003585	0.99641	0.0071701	0.015198	FALSE
gene_41492	NAPA	27.057	0	27.057	0	-4.8103	366.05	932.28	2.6888	0.003585	0.99641	0.0071701	0.015198	FALSE
gene_40441	MTFMT	27.057	0	27.057	0	-4.8103	366.05	932.28	2.6888	0.003585	0.99641	0.0071701	0.015198	FALSE
gene_21450	FAM120B	27.057	0	27.057	0	-4.8103	366.05	932.28	2.6888	0.003585	0.99641	0.0071701	0.015198	FALSE
gene_2352	ALOX5	27.057	0	27.057	0	-4.8103	366.05	932.28	2.6888	0.003585	0.99641	0.0071701	0.015198	FALSE
gene_73271	WDR37	27.057	0	27.057	0	-4.8103	366.05	932.28	2.6888	0.003585	0.99641	0.0071701	0.015198	FALSE
gene_24401	FZD7	27.057	0	27.057	0	-4.8103	366.05	932.28	2.6888	0.003585	0.99641	0.0071701	0.015198	FALSE
gene_22554	FASTKD2	27.057	0	27.057	0	-4.8103	366.05	932.28	2.6888	0.003585	0.99641	0.0071701	0.015198	FALSE
gene_22433	FAM98C	27.057	0	27.057	0	-4.8103	366.05	932.28	2.6888	0.003585	0.99641	0.0071701	0.015198	FALSE
gene_45773	OR10R2	27.057	0	27.057	0	-4.8103	366.05	932.28	2.6888	0.003585	0.99641	0.0071701	0.015198	FALSE
gene_25311	GGA1	27.057	0	27.057	0	-4.8103	366.05	932.28	2.6888	0.003585	0.99641	0.0071701	0.015198	FALSE
gene_28863	HLX	27.057	0	27.057	0	-4.8103	366.05	932.28	2.6888	0.003585	0.99641	0.0071701	0.015198	FALSE
gene_60512	SLC22A17	27.057	0	27.057	0	-4.8103	366.05	932.28	2.6888	0.003585	0.99641	0.0071701	0.015198	FALSE
gene_28954	HMGN4	27.057	0	27.057	0	-4.8103	366.05	932.28	2.6888	0.003585	0.99641	0.0071701	0.015198	FALSE
gene_6452	BPY2	27.057	0	27.057	0	-4.8103	366.05	932.28	2.6888	0.003585	0.99641	0.0071701	0.015198	FALSE
gene_34652	LANCL2	27.057	0	27.057	0	-4.8103	366.05	932.28	2.6888	0.003585	0.99641	0.0071701	0.015198	FALSE
gene_31637	ITGA2	27.057	0	27.057	0	-4.8103	366.05	932.28	2.6888	0.003585	0.99641	0.0071701	0.015198	FALSE
gene_33177	KIF23	27.057	0	27.057	0	-4.8103	366.05	932.28	2.6888	0.003585	0.99641	0.0071701	0.015198	FALSE
gene_66194	TCL1B	27.057	0	27.057	0	-4.8103	366.05	932.28	2.6888	0.003585	0.99641	0.0071701	0.015198	FALSE
gene_10008	CCDC130	27.057	0	27.057	0	-4.8103	366.05	932.28	2.6888	0.003585	0.99641	0.0071701	0.015198	FALSE
gene_40696	MUC17	27.057	0	27.057	0	-4.8103	366.05	932.28	2.6888	0.003585	0.99641	0.0071701	0.015198	FALSE
gene_58873	SELL	27.057	0.32847	27.057	0.32847	-4.4005	357.22	932.28	2.6888	0.003585	0.99641	0.0071701	0.015198	FALSE
gene_48568	PCLO	27.057	0	27.057	0	-4.8103	366.05	932.28	2.6888	0.003585	0.99641	0.0071701	0.015198	FALSE
gene_54917	RASL11B	27.057	0	27.057	0	-4.8103	366.05	932.28	2.6888	0.003585	0.99641	0.0071701	0.015198	FALSE
gene_52582	PRND	27.057	0.32847	27.057	0.32847	-4.4005	357.22	932.28	2.6888	0.003585	0.99641	0.0071701	0.015198	FALSE
gene_8542	C6orf136	27.057	0	27.057	0	-4.8103	366.05	932.28	2.6888	0.003585	0.99641	0.0071701	0.015198	FALSE
gene_27429	GTPBP2	27.057	0	27.057	0	-4.8103	366.05	932.28	2.6888	0.003585	0.99641	0.0071701	0.015198	FALSE
gene_11053	CD37	27.057	0	27.057	0	-4.8103	366.05	932.28	2.6888	0.003585	0.99641	0.0071701	0.015198	FALSE
gene_66899	THEM4	27.057	0.32847	27.057	0.32847	-4.4005	357.22	932.28	2.6888	0.003585	0.99641	0.0071701	0.015198	FALSE
gene_32016	JRKL	27.057	0	27.057	0	-4.8103	366.05	932.28	2.6888	0.003585	0.99641	0.0071701	0.015198	FALSE
gene_31105	INO80D	27.057	0	27.057	0	-4.8103	366.05	932.28	2.6888	0.003585	0.99641	0.0071701	0.015198	FALSE
gene_1179	ADAT3	27.057	0	27.057	0	-4.8103	366.05	932.28	2.6888	0.003585	0.99641	0.0071701	0.015198	FALSE
gene_63691	SREBF2	27.057	0	27.057	0	-4.8103	366.05	932.28	2.6888	0.003585	0.99641	0.0071701	0.015198	FALSE
gene_17670	DIMT1	27.057	0.32847	27.057	0.32847	-4.4005	357.22	932.28	2.6888	0.003585	0.99641	0.0071701	0.015198	FALSE
gene_38271	MED13	27.057	0.32847	27.057	0.32847	-4.4005	357.22	932.28	2.6888	0.003585	0.99641	0.0071701	0.015198	FALSE
gene_69389	TPRN	27.057	0	27.057	0	-4.8103	366.05	932.28	2.6888	0.003585	0.99641	0.0071701	0.015198	FALSE
gene_26456	GPM6A	27.057	0.32847	27.057	0.32847	-4.4005	357.22	932.28	2.6888	0.003585	0.99641	0.0071701	0.015198	FALSE
gene_29760	HSPBP1	27.057	0	27.057	0	-4.8103	366.05	932.28	2.6888	0.003585	0.99641	0.0071701	0.015198	FALSE
gene_14966	CRLF3	27.057	0	27.057	0	-4.8103	366.05	932.28	2.6888	0.003585	0.99641	0.0071701	0.015198	FALSE
gene_28538	HIST1H2BC	27.057	0	27.057	0	-4.8103	366.05	932.28	2.6888	0.003585	0.99641	0.0071701	0.015198	FALSE
gene_52095	PRADC1	27.057	0	27.057	0	-4.8103	366.05	932.28	2.6888	0.003585	0.99641	0.0071701	0.015198	FALSE
gene_38877	MIA2	27.057	0	27.057	0	-4.8103	366.05	932.28	2.6888	0.003585	0.99641	0.0071701	0.015198	FALSE
gene_45393	OCM2	27.057	0	27.057	0	-4.8103	366.05	932.28	2.6888	0.003585	0.99641	0.0071701	0.015198	FALSE
gene_26932	GRB14	27.057	0	27.057	0	-4.8103	366.05	932.28	2.6888	0.003585	0.99641	0.0071701	0.015198	FALSE
gene_4533	ASGR2	27.057	0.32847	27.057	0.32847	-4.4005	357.22	932.28	2.6888	0.003585	0.99641	0.0071701	0.015198	FALSE
gene_61762	SLFN14	27.057	0	27.057	0	-4.8103	366.05	932.28	2.6888	0.003585	0.99641	0.0071701	0.015198	FALSE
gene_71601	UCP3	27.057	0	27.057	0	-4.8103	366.05	932.28	2.6888	0.003585	0.99641	0.0071701	0.015198	FALSE
gene_58912	SEMA3D	27.057	0	27.057	0	-4.8103	366.05	932.28	2.6888	0.003585	0.99641	0.0071701	0.015198	FALSE
gene_3894	ARHGEF15	27.057	0	27.057	0	-4.8103	366.05	932.28	2.6888	0.003585	0.99641	0.0071701	0.015198	FALSE
gene_76784	ZNF77	27.057	0	27.057	0	-4.8103	366.05	932.28	2.6888	0.003585	0.99641	0.0071701	0.015198	FALSE
gene_66318	TDRD6	27.057	0	27.057	0	-4.8103	366.05	932.28	2.6888	0.003585	0.99641	0.0071701	0.015198	FALSE
gene_48024	PARP1	27.057	0	27.057	0	-4.8103	366.05	932.28	2.6888	0.003585	0.99641	0.0071701	0.015198	FALSE
gene_41810	NCOR2	27.057	0	27.057	0	-4.8103	366.05	932.28	2.6888	0.003585	0.99641	0.0071701	0.015198	FALSE
gene_46750	OR5D14	27.057	0.32847	27.057	0.32847	-4.4005	357.22	932.28	2.6888	0.003585	0.99641	0.0071701	0.015198	FALSE
gene_42780	NLE1	27.057	0	27.057	0	-4.8103	366.05	932.28	2.6888	0.003585	0.99641	0.0071701	0.015198	FALSE
gene_53663	PTPN1	27.057	0	27.057	0	-4.8103	366.05	932.28	2.6888	0.003585	0.99641	0.0071701	0.015198	FALSE
gene_52460	PRKCG	27.057	0	27.057	0	-4.8103	366.05	932.28	2.6888	0.003585	0.99641	0.0071701	0.015198	FALSE
gene_52554	PRMT2	27.057	0.32847	27.057	0.32847	-4.4005	357.22	932.28	2.6888	0.003585	0.99641	0.0071701	0.015198	FALSE
gene_21394	FAM110A	27.057	0	27.057	0	-4.8103	366.05	932.28	2.6888	0.003585	0.99641	0.0071701	0.015198	FALSE
